## Supplementary material for "Leveraging genomic redundancy to improve inference and alignment of orthologous proteins": clusters4.tsv (part 265 of 336)

component_id	OGid	algorithm	edges
26A3	2455	4clique	FBpp0075703:XP_022225297.2,XP_001985059.2:XP_022225297.2,XP_001957479.2:XP_002084663.2,XP_016958971.1:XP_022225297.2,XP_037721286.1:XP_002084663.2,XP_017128676.1:XP_043648634.1,XP_022225297.2:XP_030571501.1,XP_016932478.2:XP_002084663.2,XP_044249733.1:XP_017071063.1,XP_002094597.1:XP_017071063.1,XP_034657445.1:XP_002007663.2,XP_002048172.2:XP_026832229.1,XP_016958971.1:XP_030571501.1,XP_001985059.2:XP_002048172.2,XP_002048172.2:XP_037721286.1,XP_001985059.2:XP_016932478.2,XP_039486200.1:XP_037721286.1,XP_039486200.1:XP_001985059.2,XP_034657445.1:XP_034137173.1,XP_017100578.2:XP_034137173.1,XP_016932478.2:XP_002007663.2,XP_022225297.2:XP_043648634.1,XP_001985059.2:XP_017016453.1,XP_002067791.2:XP_022225297.2,XP_017016453.1:XP_034137173.1,XP_002134871.3:XP_017100578.2,XP_001957479.2:XP_002007663.2,XP_002094597.1:XP_002007663.2,XP_002007663.2:XP_026832229.1,XP_002048172.2:XP_043648634.1,FBpp0075703:XP_030571501.1,XP_016932478.2:XP_043648634.1,XP_023164408.2:XP_016932478.2,XP_034657445.1:XP_016978083.1,XP_023164408.2:XP_002048172.2,XP_017100578.2:XP_030571501.1,XP_001957479.2:XP_002030286.2,XP_023164408.2:XP_026832229.1,XP_020817118.1:XP_034657445.1,XP_023164408.2:XP_016958971.1,XP_034482208.1:XP_043648634.1,XP_002021188.2:XP_043648634.1,XP_037721286.1:XP_034137173.1,XP_001985059.2:XP_017043431.1,XP_039486200.1:XP_033159758.1,XP_037721286.1:XP_017043431.1,XP_001985059.2:XP_034137173.1,XP_016958971.1:XP_034137173.1,XP_044249733.1:XP_017016453.1,XP_039486200.1:XP_017016453.1,XP_017100578.2:XP_017128676.1,XP_002067791.2:XP_017016453.1,XP_022225297.2:XP_034137173.1,XP_016932478.2:XP_017071063.1,XP_016978083.1:XP_002007663.2,XP_002134871.3:XP_001985059.2,XP_020817118.1:XP_002007663.2,XP_033159758.1:XP_017071063.1,XP_030571501.1:XP_017016453.1,XP_022225297.2:XP_002007663.2,XP_002030286.2:XP_030571501.1,XP_020817118.1:XP_034137173.1,XP_017100578.2:XP_002030286.2,XP_043648634.1:XP_017043431.1,XP_043648634.1:XP_034137173.1,XP_034657445.1:FBpp0075703,XP_044249733.1:XP_026832229.1,XP_022225297.2:XP_017016453.1,XP_020817118.1:XP_026832229.1,XP_002030286.2:XP_043648634.1,XP_001957479.2:XP_017016453.1,XP_023164408.2:XP_017128676.1,XP_001985059.2:XP_017128676.1,FBpp0075703:XP_002007663.2,XP_034482208.1:XP_017071063.1,XP_002021188.2:XP_017071063.1,XP_020817118.1:XP_017071063.1,XP_002134871.3:XP_016978083.1,XP_016932478.2:XP_017043431.1,XP_020817118.1:XP_016978083.1,XP_016978083.1:XP_034137173.1,XP_002134871.3:XP_017071063.1,XP_002134871.3:FBpp0304890,XP_016978083.1:XP_017043431.1,XP_002067791.2:XP_016932478.2,XP_023164408.2:XP_002030286.2,XP_002030286.2:XP_037721286.1,XP_039486200.1:XP_002067791.2,XP_001985059.2:XP_002030286.2,XP_016958971.1:XP_001957479.2,XP_001957479.2:XP_026832229.1,XP_023164408.2:XP_034137173.1,FBpp0075703:XP_037721286.1,XP_002067791.2:XP_043648634.1,XP_001957479.2:FBpp0075703,XP_001985059.2:FBpp0075703,XP_001957479.2:XP_017043431.1,FBpp0075703:XP_026832229.1,XP_001985059.2:XP_002084663.2,XP_034657445.1:XP_017128676.1,XP_002134871.3:XP_026832229.1,XP_002030286.2:XP_002007663.2,XP_034482208.1:XP_002007663.2,XP_002021188.2:XP_002007663.2,XP_017128676.1:XP_017071063.1,XP_020817118.1:XP_030571501.1,XP_001957479.2:XP_016932478.2,XP_016932478.2:XP_026832229.1,XP_039486200.1:XP_030571501.1,XP_001985059.2:XP_034482208.1,XP_002021188.2:XP_001985059.2,XP_020817118.1:FBpp0075703,XP_002067791.2:XP_016958971.1,XP_001985059.2:XP_002067791.2,XP_023164408.2:XP_034482208.1,XP_002021188.2:XP_023164408.2,XP_039486200.1:XP_016958971.1,XP_002048172.2:XP_016932478.2,XP_016958971.1:XP_043648634.1,XP_043648634.1:XP_026832229.1,XP_044249733.1:XP_002094597.1,XP_002094597.1:XP_043648634.1,XP_001957479.2:XP_033159758.1,XP_044249733.1:XP_034137173.1,XP_044249733.1:XP_016958971.1,XP_044249733.1:XP_017043431.1,XP_034657445.1:XP_001957479.2,XP_023164408.2:XP_017016453.1,XP_043648634.1:XP_002084663.2,XP_002134871.3:XP_043648634.1,FBpp0075703:XP_017016453.1,XP_017043431.1:XP_017016453.1,XP_002048172.2:XP_022225297.2,XP_034657445.1:XP_017071063.1,XP_034657445.1:XP_002048172.2,XP_016978083.1:XP_002030286.2,XP_034657445.1:XP_016932478.2,XP_001985059.2:XP_030571501.1,XP_016978083.1:XP_043648634.1,XP_020817118.1:XP_033159758.1,XP_001985059.2:XP_016958971.1,XP_001985059.2:XP_002094597.1,XP_034482208.1:XP_017100578.2,XP_002094597.1:XP_037721286.1,XP_002021188.2:XP_017100578.2,XP_044249733.1:XP_002067791.2,XP_023164408.2:XP_002094597.1,XP_002067791.2:XP_017100578.2,XP_002021188.2:XP_044249733.1,XP_034657445.1:XP_002067791.2,XP_044249733.1:XP_034482208.1,XP_020817118.1:XP_034482208.1,XP_020817118.1:XP_002021188.2,XP_039486200.1:XP_034657445.1,XP_033159758.1:XP_017016453.1,XP_002134871.3:XP_002030286.2,XP_020817118.1:XP_017016453.1,XP_002030286.2:XP_002084663.2,XP_037721286.1:XP_017071063.1,XP_017071063.1:XP_026832229.1,XP_039486200.1:XP_002007663.2,XP_016978083.1:XP_037721286.1,XP_001957479.2:XP_016978083.1,XP_001985059.2:XP_016978083.1,XP_016978083.1:XP_026832229.1,XP_039486200.1:XP_023164408.2,XP_044249733.1:XP_002030286.2,FBpp0075703:XP_043648634.1,XP_002067791.2:XP_001957479.2,XP_023164408.2:XP_002067791.2,XP_002094597.1:XP_017100578.2,XP_020817118.1:XP_017043431.1,XP_023164408.2:XP_033159758.1,XP_017128676.1:XP_002084663.2,XP_001985059.2:XP_034657445.1,XP_039486200.1:XP_034137173.1,XP_039486200.1:XP_017043431.1,XP_002094597.1:XP_033159758.1,XP_020817118.1:XP_002094597.1,XP_017128676.1:XP_026832229.1,XP_033159758.1:XP_022225297.2,XP_002134871.3:XP_034657445.1,FBpp0075703:XP_017128676.1,XP_017100578.2:XP_022225297.2,XP_017071063.1:XP_034137173.1,XP_016932478.2:XP_017016453.1,XP_017071063.1:XP_017016453.1,XP_002048172.2:XP_034482208.1,XP_002021188.2:XP_002048172.2,XP_034482208.1:XP_016932478.2,XP_002021188.2:XP_016932478.2,XP_001985059.2:XP_026832229.1,XP_020817118.1:XP_039486200.1,XP_034657445.1:XP_017100578.2,XP_016978083.1:XP_030571501.1,XP_020817118.1:XP_002067791.2,XP_023164408.2:XP_017043431.1,XP_002084663.2:XP_034137173.1,XP_034482208.1:XP_017016453.1,XP_002021188.2:XP_017016453.1,XP_002134871.3:XP_016958971.1,XP_022225297.2:XP_037721286.1,XP_002084663.2:XP_026832229.1,XP_016958971.1:XP_002084663.2,XP_016978083.1:XP_017128676.1,XP_002048172.2:XP_002084663.2,XP_002134871.3:XP_030571501.1,XP_016932478.2:FBpp0075703,XP_030571501.1:XP_043648634.1,XP_016932478.2:XP_017100578.2,XP_002067791.2:XP_030571501.1,XP_017100578.2:XP_037721286.1,XP_033159758.1:FBpp0075703,XP_017100578.2:XP_026832229.1,XP_002067791.2:XP_037721286.1,XP_034482208.1:XP_037721286.1,XP_002021188.2:XP_037721286.1,XP_034482208.1:XP_017043431.1,XP_002021188.2:XP_017043431.1,FBpp0304890:XP_002007663.2,XP_039486200.1:FBpp0075703,XP_017100578.2:XP_017043431.1,XP_034657445.1:XP_002030286.2,XP_016958971.1:XP_017128676.1,XP_017128676.1:XP_034137173.1,XP_002134871.3:XP_039486200.1,XP_002134871.3:XP_002067791.2,XP_002030286.2:XP_017071063.1,XP_043648634.1:XP_017071063.1,XP_017128676.1:XP_030571501.1,XP_002007663.2:XP_002084663.2,XP_033159758.1:XP_030571501.1,XP_016932478.2:XP_002030286.2,XP_030571501.1:XP_037721286.1,XP_002048172.2:XP_002030286.2,XP_034657445.1:XP_043648634.1,XP_023164408.2:XP_001957479.2,XP_039486200.1:XP_044249733.1,XP_001957479.2:XP_002094597.1,XP_022225297.2:XP_002084663.2,XP_016958971.1:XP_037721286.1,XP_020817118.1:XP_044249733.1,XP_044249733.1:XP_033159758.1,XP_020817118.1:XP_017100578.2,XP_002048172.2:XP_016978083.1,XP_034482208.1:XP_033159758.1,XP_002021188.2:XP_033159758.1,XP_002134871.3:XP_034137173.1,XP_002048172.2:XP_002007663.2,XP_034482208.1:XP_017128676.1,XP_002021188.2:XP_017128676.1,XP_002094597.1:XP_022225297.2,XP_022225297.2:XP_002030286.2,XP_001957479.2:XP_017071063.1,XP_001985059.2:XP_017071063.1,XP_016958971.1:XP_002007663.2,XP_034657445.1:XP_030571501.1,XP_016978083.1:XP_017100578.2,XP_030571501.1:XP_017043431.1,XP_002048172.2:XP_002094597.1,XP_016932478.2:XP_002094597.1,XP_002067791.2:XP_026832229.1,XP_044249733.1:XP_001957479.2,XP_039486200.1:XP_001957479.2,XP_039486200.1:XP_002094597.1,XP_039486200.1:XP_026832229.1,XP_016932478.2:XP_030571501.1,XP_001957479.2:XP_034482208.1,XP_002021188.2:XP_001957479.2,XP_020817118.1:XP_001957479.2,XP_034657445.1:XP_016958971.1,XP_020817118.1:XP_023164408.2,XP_002067791.2:XP_017043431.1,XP_022225297.2:XP_017128676.1,XP_034657445.1:XP_037721286.1,XP_002030286.2:XP_017128676.1,XP_016958971.1:XP_017016453.1,XP_002094597.1:XP_017016453.1,XP_034482208.1:XP_022225297.2,XP_002067791.2:XP_002084663.2,XP_002134871.3:XP_002021188.2,XP_002134871.3:XP_034482208.1,XP_002021188.2:XP_022225297.2,XP_039486200.1:XP_017071063.1,XP_033159758.1:XP_002007663.2,XP_037721286.1:XP_002007663.2,XP_017043431.1:XP_017071063.1,XP_001985059.2:XP_002007663.2,XP_002048172.2:XP_017016453.1,XP_039486200.1:XP_016978083.1,XP_020817118.1:XP_016932478.2,XP_016958971.1:XP_016978083.1,XP_030571501.1:XP_026832229.1,XP_039486200.1:XP_016932478.2,XP_016958971.1:XP_002048172.2,XP_002134871.3:XP_002084663.2,XP_023164408.2:XP_037721286.1,XP_016958971.1:XP_026832229.1,XP_002048172.2:XP_030571501.1,XP_002134871.3:XP_022225297.2,XP_017043431.1:XP_026832229.1,XP_002094597.1:XP_017043431.1,FBpp0075703:XP_002030286.2,XP_002094597.1:XP_034137173.1,XP_044249733.1:XP_043648634.1,FBpp0075703:XP_002084663.2,XP_017043431.1:XP_002084663.2,XP_034657445.1:XP_017016453.1,XP_002134871.3:XP_002094597.1,XP_023164408.2:XP_002007663.2,XP_002048172.2:FBpp0075703,XP_002007663.2:XP_017016453.1,XP_002048172.2:XP_001957479.2,XP_002048172.2:XP_017100578.2,XP_001957479.2:XP_017100578.2,XP_033159758.1:XP_034137173.1,XP_016958971.1:XP_017100578.2,XP_033159758.1:XP_017043431.1,XP_020817118.1:XP_037721286.1,XP_034657445.1:XP_026832229.1,XP_002134871.3:XP_017128676.1,XP_034482208.1:XP_034137173.1,XP_002021188.2:XP_034137173.1,XP_002030286.2:XP_017016453.1,XP_002134871.3:XP_033159758.1,XP_033159758.1:XP_002084663.2,XP_034657445.1:XP_002084663.2,XP_002094597.1:XP_017128676.1,XP_039486200.1:XP_022225297.2,XP_017128676.1:XP_017043431.1,XP_016932478.2:XP_022225297.2,XP_023164408.2:XP_016978083.1,XP_044249733.1:XP_030571501.1,XP_022225297.2:XP_017071063.1,XP_039486200.1:XP_017100578.2,XP_002067791.2:XP_034482208.1,FBpp0075703:XP_034137173.1,XP_002021188.2:XP_002067791.2,XP_044249733.1:XP_017100578.2,FBpp0075703:XP_017043431.1,XP_002094597.1:XP_002030286.2,XP_039486200.1:XP_034482208.1,XP_002030286.2:XP_026832229.1,XP_016958971.1:XP_002030286.2,XP_039486200.1:XP_002021188.2,XP_002094597.1:FBpp0075703,XP_039486200.1:XP_017128676.1,XP_022225297.2:XP_017043431.1,XP_017100578.2:XP_017016453.1,XP_030571501.1:XP_002007663.2,XP_002067791.2:XP_017128676.1,XP_033159758.1:XP_017128676.1,XP_023164408.2:XP_002084663.2,XP_002134871.3:XP_037721286.1,XP_002094597.1:XP_002084663.2,XP_001957479.2:XP_022225297.2,XP_043648634.1:XP_002007663.2,FBpp0075703:XP_017071063.1,XP_016932478.2:XP_017128676.1,XP_002067791.2:XP_002007663.2,XP_002048172.2:XP_017128676.1,XP_030571501.1:XP_034137173.1,XP_034482208.1:XP_030571501.1,XP_002021188.2:XP_030571501.1,XP_016978083.1:FBpp0075703,XP_002084663.2:XP_017071063.1,XP_023164408.2:XP_030571501.1,XP_034482208.1:XP_002094597.1,XP_002021188.2:XP_002094597.1,XP_023164408.2:XP_044249733.1,XP_044249733.1:XP_037721286.1,XP_023164408.2:XP_017100578.2,XP_002067791.2:XP_002094597.1,XP_002067791.2:XP_002030286.2,XP_044249733.1:XP_001985059.2,XP_016932478.2:XP_016978083.1,XP_002084663.2:XP_017016453.1,XP_001985059.2:XP_043648634.1,XP_002134871.3:XP_017016453.1,XP_043648634.1:XP_037721286.1,XP_002067791.2:XP_034137173.1,XP_023164408.2:XP_043648634.1,XP_001957479.2:XP_017128676.1,XP_017016453.1:XP_026832229.1,XP_044249733.1:XP_002084663.2,XP_039486200.1:XP_002084663.2,XP_002048172.2:XP_017071063.1,XP_030571501.1:XP_017071063.1,XP_034482208.1:XP_002084663.2,XP_002021188.2:XP_002084663.2,XP_016978083.1:XP_017016453.1,XP_002134871.3:XP_016932478.2,XP_030571501.1:XP_002084663.2,XP_044249733.1:XP_002007663.2,XP_020817118.1:XP_002048172.2,XP_002094597.1:XP_030571501.1,XP_016958971.1:XP_016932478.2,XP_039486200.1:XP_002048172.2,XP_016958971.1:XP_002094597.1,XP_002021188.2:XP_034482208.1,XP_001957479.2:XP_037721286.1,XP_017043431.1:XP_034137173.1,XP_001985059.2:XP_037721286.1,XP_037721286.1:XP_026832229.1,XP_023164408.2:XP_001985059.2,XP_034657445.1:XP_033159758.1,XP_033159758.1:XP_017100578.2,XP_002030286.2:XP_034137173.1,XP_002030286.2:XP_017043431.1,XP_017100578.2:XP_043648634.1,XP_002134871.3:XP_001957479.2,XP_002007663.2:XP_034137173.1,XP_017043431.1:XP_002007663.2,XP_016932478.2:XP_033159758.1,XP_044249733.1:XP_016978083.1,XP_002094597.1:XP_016978083.1,XP_002048172.2:XP_033159758.1,XP_016932478.2:XP_037721286.1,XP_034657445.1:XP_017043431.1,XP_001985059.2:XP_017100578.2,XP_034482208.1:XP_002030286.2,XP_034657445.1:XP_002094597.1,XP_017100578.2:FBpp0075703,XP_002021188.2:XP_002030286.2,XP_002007663.2:XP_017071063.1,XP_033159758.1:XP_037721286.1,XP_002067791.2:FBpp0075703,XP_023164408.2:XP_034657445.1,XP_034482208.1:FBpp0075703,XP_033159758.1:XP_026832229.1,XP_020817118.1:XP_001985059.2,XP_020817118.1:XP_016958971.1,XP_037721286.1:XP_017016453.1,XP_001957479.2:XP_043648634.1,XP_001985059.2:XP_033159758.1,XP_016978083.1:XP_017071063.1,XP_016958971.1:XP_033159758.1,XP_020817118.1:XP_022225297.2,XP_002134871.3:XP_020817118.1,XP_002134871.3:XP_044249733.1,XP_017100578.2:XP_002084663.2,XP_023164408.2:XP_017071063.1,XP_016978083.1:XP_022225297.2,XP_002094597.1:XP_026832229.1,XP_017128676.1:XP_017016453.1,XP_016958971.1:XP_017043431.1,XP_002067791.2:XP_033159758.1,XP_016958971.1:FBpp0075703,XP_002134871.3:XP_017043431.1,XP_020817118.1:XP_017128676.1,XP_002134871.3:XP_023164408.2,XP_022225297.2:XP_026832229.1,XP_023164408.2:XP_022225297.2,XP_043648634.1:XP_017016453.1,XP_017100578.2:XP_017071063.1,XP_044249733.1:FBpp0304890,XP_016978083.1:XP_002084663.2,XP_002134871.3:XP_002007663.2,XP_044249733.1:XP_016932478.2,XP_016978083.1:XP_033159758.1,XP_044249733.1:XP_002048172.2,XP_016958971.1:XP_034482208.1,XP_034482208.1:XP_026832229.1,XP_039486200.1:XP_002030286.2,XP_002021188.2:XP_026832229.1,XP_002021188.2:XP_016958971.1,XP_020817118.1:XP_002030286.2,XP_033159758.1:XP_002030286.2,XP_020817118.1:XP_002084663.2,XP_017128676.1:XP_037721286.1,XP_034657445.1:XP_022225297.2,XP_044249733.1:XP_022225297.2,XP_002067791.2:XP_017071063.1,XP_016958971.1:XP_017071063.1,XP_002134871.3:XP_002048172.2,XP_002021188.2:FBpp0304890,XP_017100578.2:XP_002007663.2,XP_016932478.2:XP_034137173.1,XP_002048172.2:XP_017043431.1,XP_002048172.2:XP_034137173.1,XP_002067791.2:XP_016978083.1,XP_034482208.1:XP_016978083.1,XP_002021188.2:XP_016978083.1,XP_017128676.1:XP_002007663.2,XP_002067791.2:XP_002048172.2,XP_001957479.2:XP_030571501.1,XP_001985059.2:XP_001957479.2,XP_033159758.1:XP_043648634.1,XP_020817118.1:XP_043648634.1,XP_023164408.2:FBpp0075703,XP_034657445.1:XP_034482208.1,XP_002021188.2:XP_034657445.1,XP_001957479.2:XP_034137173.1,XP_039486200.1:XP_043648634.1,XP_034137173.1:XP_026832229.1,XP_044249733.1:XP_034657445.1,XP_044249733.1:XP_017128676.1
11A3	2456	4clique	XP_022214580.2:XP_002094644.1,XP_030081678.1:XP_039486358.1,XP_030081680.1:XP_039486358.1,XP_016955281.1:XP_017080163.1,XP_033161004.1:XP_017016313.1,XP_016997001.2:XP_016936148.2,XP_015031534.1:XP_017101277.2,XP_033161004.1:XP_002133582.2,XP_016997001.2:FBpp0075604,XP_002133582.2:XP_017957987.1,FBpp0075604:XP_002021880.1,XP_017101277.2:XP_016955281.1,XP_001985462.1:XP_016936148.2,XP_016997001.2:XP_002021880.1,XP_016955281.1:XP_001972594.1,XP_039486358.1:XP_017043009.1,XP_017128740.1:XP_001985462.1,XP_020799936.1:XP_002008704.2,XP_030081678.1:XP_017080163.1,XP_030081680.1:XP_017080163.1,XP_002008704.2:XP_002030339.1,XP_002094644.1:XP_034482445.1,XP_037719815.1:XP_002133582.2,XP_002133582.2:XP_022214580.2,XP_033161004.1:XP_016936148.2,XP_002021880.1:XP_034139024.1,XP_016997001.2:XP_017016313.1,XP_017957987.1:XP_023037323.1,XP_022214580.2:XP_017016313.1,XP_037719815.1:XP_017080163.1,XP_017128740.1:XP_002021880.1,XP_037719815.1:XP_017043009.1,XP_022214580.2:XP_017080163.1,XP_002084713.1:XP_039486358.1,XP_017016313.1:XP_002030339.1,XP_002021880.1:XP_017957987.1,XP_017128740.1:XP_017101277.2,XP_001985462.1:XP_023037323.1,XP_002133582.2:XP_017043009.1,FBpp0075604:XP_034652028.1,XP_002133582.2:XP_020799936.1,XP_030081678.1:XP_002084713.1,XP_030081680.1:XP_002084713.1,XP_001972594.1:XP_016976064.2,XP_017101277.2:XP_002084713.1,XP_033161004.1:XP_034652028.1,XP_016997001.2:XP_002030339.1,XP_033161004.1:XP_017043009.1,XP_016955281.1:XP_001985462.1,XP_002084713.1:XP_017043009.1,XP_020799936.1:XP_022214580.2,XP_002021880.1:XP_023037323.1,XP_030081678.1:XP_002094644.1,XP_030081680.1:XP_002094644.1,XP_039486358.1:XP_034482445.1,XP_016997001.2:XP_002094644.1,XP_016955281.1:XP_002021880.1,XP_034652028.1:XP_016976064.2,XP_016997001.2:XP_001972594.1,XP_023037323.1:XP_002008704.2,XP_016955281.1:XP_017957987.1,XP_034139024.1:XP_043648326.1,XP_030081678.1:XP_020799936.1,XP_030081680.1:XP_020799936.1,XP_016936148.2:XP_023037323.1,XP_017101277.2:XP_017016313.1,XP_002008704.2:XP_016976064.2,XP_037719815.1:XP_002094644.1,XP_001957973.2:XP_016976064.2,XP_030081678.1:XP_002030339.1,XP_030081680.1:XP_002030339.1,XP_017128740.1:XP_002030339.1,FBpp0075604:XP_016976064.2,XP_015031534.1:XP_020799936.1,XP_020799936.1:XP_017957987.1,XP_016997001.2:XP_016976064.2,XP_022214580.2:XP_001957973.2,XP_002021880.1:XP_017016313.1,XP_017128740.1:XP_022214580.2,XP_002133582.2:XP_002021880.1,XP_034482445.1:XP_017043009.1,XP_016997001.2:XP_001957973.2,XP_017101277.2:XP_002021880.1,XP_016997001.2:XP_043648326.1,XP_016955281.1:XP_023037323.1,XP_001985462.1:XP_034139024.1,XP_001985462.1:XP_002030339.1,XP_001985462.1:XP_017016313.1,XP_020799936.1:XP_001985462.1,XP_017101277.2:XP_002008704.2,XP_002133582.2:XP_023037323.1,XP_002008704.2:XP_043648326.1,XP_043648326.1:XP_001957973.2,XP_002084713.1:XP_017957987.1,XP_017101277.2:XP_016936148.2,XP_017016313.1:XP_023037323.1,XP_017957987.1:XP_022214580.2,XP_015031534.1:XP_022214580.2,FBpp0075604:XP_016936148.2,XP_034652028.1:XP_002008704.2,XP_022214580.2:XP_001972594.1,XP_033161004.1:XP_022214580.2,XP_034652028.1:XP_043648326.1,XP_002084713.1:XP_002094644.1,XP_034652028.1:XP_016955281.1,XP_034652028.1:XP_001972594.1,XP_017957987.1:XP_016976064.2,XP_001985462.1:XP_002094644.1,XP_017043009.1:XP_001972594.1,XP_002021880.1:XP_016936148.2,XP_015031534.1:XP_034652028.1,XP_037719815.1:FBpp0075604,XP_015031534.1:XP_030081678.1,XP_015031534.1:XP_030081680.1,XP_017128740.1:XP_033161004.1,XP_001972594.1:XP_043648326.1,XP_039486358.1:XP_002030339.1,XP_017016313.1:XP_039486358.1,FBpp0075604:XP_002133582.2,XP_017128740.1:XP_023037323.1,XP_017101277.2:XP_017043009.1,XP_017957987.1:XP_034482445.1,XP_002133582.2:XP_039486358.1,XP_017043009.1:XP_043648326.1,FBpp0075604:XP_017016313.1,FBpp0075604:XP_020799936.1,XP_002021880.1:XP_034482445.1,XP_017043009.1:XP_001957973.2,XP_017101277.2:XP_017080163.1,XP_017957987.1:XP_016936148.2,XP_017101277.2:XP_022214580.2,XP_030081678.1:XP_034482445.1,XP_030081680.1:XP_034482445.1,XP_016997001.2:XP_017043009.1,XP_020799936.1:XP_016955281.1,XP_002021880.1:XP_001957973.2,XP_016997001.2:XP_002008704.2,XP_030081678.1:XP_002021880.1,XP_030081680.1:XP_002021880.1,XP_034652028.1:XP_022214580.2,XP_020799936.1:XP_017016313.1,XP_015031534.1:XP_017957987.1,XP_002021880.1:XP_002094644.1,XP_017957987.1:XP_001972594.1,XP_015031534.1:XP_002021880.1,XP_017080163.1:XP_034139024.1,XP_016936148.2:XP_039486358.1,XP_030081678.1:XP_016936148.2,XP_030081680.1:XP_016936148.2,XP_015031534.1:XP_002084713.1,XP_039486358.1:XP_002008704.2,XP_037719815.1:XP_016955281.1,XP_002133582.2:XP_017080163.1,XP_002021880.1:XP_022214580.2,XP_016997001.2:XP_039486358.1,XP_015031534.1:XP_001985462.1,XP_033161004.1:XP_017080163.1,XP_002021880.1:XP_002030339.1,XP_034652028.1:XP_017957987.1,XP_033161004.1:XP_002008704.2,XP_017957987.1:XP_001957973.2,XP_033161004.1:XP_030081678.1,XP_033161004.1:XP_030081680.1,XP_017957987.1:XP_002008704.2,XP_015031534.1:XP_017128740.1,XP_017101277.2:XP_002094644.1,XP_016936148.2:XP_017043009.1,XP_039486358.1:XP_016976064.2,XP_030081678.1:XP_002133582.2,XP_030081680.1:XP_002133582.2,XP_002133582.2:XP_017101277.2,XP_001985462.1:XP_039486358.1,XP_016997001.2:XP_017957987.1,XP_017080163.1:XP_016936148.2,XP_030081678.1:XP_017016313.1,XP_030081680.1:XP_017016313.1,FBpp0075604:XP_034139024.1,XP_002133582.2:XP_034652028.1,XP_030081678.1:XP_034139024.1,XP_030081680.1:XP_034139024.1,XP_030081678.1:XP_016976064.2,XP_030081680.1:XP_016976064.2,XP_001985462.1:XP_002008704.2,XP_039486358.1:XP_001972594.1,XP_017128740.1:XP_037719815.1,XP_002021880.1:XP_017080163.1,XP_002008704.2:XP_034482445.1,XP_002094644.1:XP_002030339.1,XP_037719815.1:XP_016976064.2,XP_017128740.1:XP_016997001.2,XP_017016313.1:XP_034482445.1,XP_015031534.1:FBpp0075604,XP_022214580.2:XP_016976064.2,FBpp0075604:XP_002094644.1,FBpp0075604:XP_001972594.1,XP_017080163.1:XP_034482445.1,XP_037719815.1:XP_034139024.1,XP_016997001.2:XP_030081678.1,XP_016997001.2:XP_030081680.1,XP_030081678.1:XP_017101277.2,XP_030081680.1:XP_017101277.2,XP_002008704.2:XP_001957973.2,XP_033161004.1:XP_002094644.1,FBpp0075604:XP_030081678.1,FBpp0075604:XP_030081680.1,XP_015031534.1:XP_001972594.1,XP_016976064.2:XP_002030339.1,XP_034652028.1:XP_016936148.2,XP_023037323.1:XP_017043009.1,XP_039486358.1:XP_001957973.2,XP_037719815.1:XP_016997001.2,XP_002084713.1:XP_002021880.1,XP_002133582.2:XP_017016313.1,XP_002133582.2:XP_034139024.1,XP_030081678.1:XP_034652028.1,XP_030081680.1:XP_034652028.1,XP_017080163.1:XP_023037323.1,XP_022214580.2:XP_023037323.1,XP_017957987.1:XP_017016313.1,XP_017957987.1:XP_001985462.1,XP_002094644.1:XP_016976064.2,XP_020799936.1:XP_002021880.1,XP_033161004.1:XP_034139024.1,XP_015031534.1:XP_017080163.1,XP_016936148.2:XP_034482445.1,XP_002008704.2:XP_001972594.1,XP_002084713.1:XP_017016313.1,XP_015031534.1:XP_043648326.1,XP_002084713.1:XP_034139024.1,XP_022214580.2:XP_002030339.1,XP_015031534.1:XP_002008704.2,XP_015031534.1:XP_001957973.2,XP_030081678.1:XP_023037323.1,XP_030081680.1:XP_023037323.1,XP_020799936.1:XP_016936148.2,XP_034652028.1:XP_017080163.1,XP_037719815.1:XP_002021880.1,XP_015031534.1:XP_034482445.1,FBpp0075604:XP_017080163.1,XP_034482445.1:XP_001972594.1,XP_033161004.1:XP_034482445.1,XP_017128740.1:XP_034139024.1,XP_037719815.1:XP_002008704.2,XP_016997001.2:XP_017080163.1,XP_034482445.1:XP_043648326.1,XP_016955281.1:XP_002030339.1,XP_002021880.1:XP_001985462.1,XP_034139024.1:XP_034482445.1,XP_002094644.1:XP_023037323.1,XP_017016313.1:XP_017043009.1,XP_002084713.1:XP_022214580.2,XP_020799936.1:XP_017043009.1,FBpp0075604:XP_017101277.2,XP_017080163.1:XP_016976064.2,XP_001985462.1:XP_017043009.1,XP_002094644.1:XP_001972594.1,XP_015031534.1:XP_002094644.1,XP_017080163.1:XP_017016313.1,XP_020799936.1:XP_017080163.1,XP_020799936.1:XP_023037323.1,XP_034139024.1:XP_023037323.1,XP_002084713.1:XP_001972594.1,FBpp0075604:XP_039486358.1,XP_017128740.1:XP_016936148.2,XP_034652028.1:XP_002094644.1,FBpp0075604:XP_022214580.2,XP_002084713.1:XP_043648326.1,XP_016955281.1:XP_034139024.1,XP_002084713.1:XP_002008704.2,XP_017016313.1:XP_001972594.1,XP_034139024.1:XP_001972594.1,XP_002133582.2:XP_001972594.1,XP_002133582.2:XP_016955281.1,XP_002094644.1:XP_001957973.2,XP_015031534.1:XP_002133582.2,XP_002084713.1:XP_017080163.1,XP_022214580.2:XP_034482445.1,FBpp0075604:XP_023037323.1,XP_033161004.1:XP_016955281.1,XP_037719815.1:XP_022214580.2,XP_034652028.1:XP_017016313.1,XP_037719815.1:XP_033161004.1,XP_001985462.1:XP_043648326.1,XP_037719815.1:XP_001972594.1,XP_017101277.2:XP_034139024.1,XP_020799936.1:XP_043648326.1,XP_017016313.1:XP_043648326.1,XP_002133582.2:XP_016936148.2,XP_017016313.1:XP_002008704.2,XP_020799936.1:XP_001957973.2,XP_017016313.1:XP_001957973.2,XP_001957973.2:XP_002030339.1,XP_017101277.2:XP_016976064.2,XP_034139024.1:XP_001957973.2,XP_043648326.1:XP_016976064.2,XP_034652028.1:XP_002021880.1,XP_016997001.2:XP_001985462.1,XP_002133582.2:XP_034482445.1,XP_037719815.1:XP_030081678.1,XP_037719815.1:XP_030081680.1,XP_015031534.1:XP_039486358.1,XP_020799936.1:XP_002094644.1,XP_016955281.1:XP_016936148.2,XP_002084713.1:XP_016936148.2,XP_022214580.2:XP_001985462.1,XP_034139024.1:XP_002030339.1,XP_017016313.1:XP_034139024.1,XP_017957987.1:XP_002094644.1,XP_017080163.1:XP_017043009.1,XP_001985462.1:XP_016976064.2,XP_002133582.2:XP_016976064.2,XP_016936148.2:XP_002008704.2,XP_033161004.1:XP_002084713.1,XP_016955281.1:XP_034482445.1,XP_017101277.2:XP_034652028.1,XP_015031534.1:XP_017043009.1,XP_033161004.1:XP_016976064.2,XP_034139024.1:XP_002094644.1,XP_002133582.2:XP_002084713.1,XP_017128740.1:XP_002094644.1,XP_016955281.1:XP_001957973.2,XP_002133582.2:XP_002094644.1,XP_016955281.1:XP_002008704.2,XP_037719815.1:XP_020799936.1,XP_016955281.1:XP_043648326.1,XP_022214580.2:XP_039486358.1,XP_017080163.1:XP_039486358.1,XP_016936148.2:XP_034139024.1,XP_023037323.1:XP_043648326.1,XP_034652028.1:XP_002030339.1,XP_037719815.1:XP_002084713.1,XP_016936148.2:XP_016976064.2,XP_023037323.1:XP_001957973.2,XP_034652028.1:XP_017043009.1,XP_015031534.1:XP_016955281.1,XP_017101277.2:XP_020799936.1,XP_017101277.2:XP_002030339.1,XP_017128740.1:XP_016976064.2,FBpp0075604:XP_017043009.1,XP_002008704.2:XP_017043009.1,XP_039486358.1:XP_023037323.1,XP_017128740.1:XP_017016313.1,XP_002021880.1:XP_016976064.2,FBpp0075604:XP_002084713.1,XP_022214580.2:XP_002008704.2,XP_016936148.2:XP_001972594.1,XP_017128740.1:XP_034482445.1,XP_016936148.2:XP_002094644.1,FBpp0075604:XP_016955281.1,XP_037719815.1:XP_017016313.1,XP_034482445.1:XP_016976064.2,XP_033161004.1:XP_023037323.1,XP_023037323.1:XP_001972594.1,XP_034139026.1:XP_034652028.1,XP_002021880.1:XP_043648326.1,XP_016997001.2:XP_017101277.2,XP_034652028.1:XP_039486358.1,XP_002021880.1:XP_001972594.1,XP_016997001.2:XP_016955281.1,XP_033161004.1:XP_002021880.1,XP_017128740.1:XP_001957973.2,XP_017128740.1:XP_002008704.2,XP_017080163.1:XP_002030339.1,XP_017128740.1:XP_043648326.1,XP_016936148.2:XP_043648326.1,XP_016936148.2:XP_001957973.2,XP_023037323.1:XP_016976064.2,XP_017101277.2:XP_039486358.1,XP_002133582.2:XP_002030339.1,XP_015031534.1:XP_017016313.1,XP_017957987.1:XP_017043009.1,XP_017080163.1:XP_002094644.1,XP_016955281.1:XP_016976064.2,XP_037719815.1:XP_023037323.1,XP_015031534.1:XP_016976064.2,XP_016955281.1:XP_017016313.1,XP_017128740.1:XP_016955281.1,XP_037719815.1:XP_039486358.1,XP_017128740.1:XP_001972594.1,XP_033161004.1:XP_017101277.2,XP_033161004.1:XP_043648326.1,XP_016997001.2:XP_023037323.1,XP_002084713.1:XP_034482445.1,XP_016936148.2:XP_017016313.1,XP_017101277.2:XP_023037323.1,XP_033161004.1:XP_016997001.2,XP_015031534.1:XP_016997001.2,XP_002133582.2:XP_043648326.1,XP_043648326.1:XP_002030339.1,FBpp0075604:XP_002030339.1,XP_015031534.1:XP_037719815.1,XP_037719815.1:XP_017957987.1,XP_016997001.2:XP_022214580.2,XP_017128740.1:XP_017043009.1,XP_034652028.1:XP_023037323.1,XP_002084713.1:XP_016955281.1,XP_030081678.1:XP_022214580.2,XP_030081680.1:XP_022214580.2,XP_033161004.1:XP_039486358.1,XP_022214580.2:XP_043648326.1,XP_002021880.1:XP_017043009.1,XP_037719815.1:XP_043648326.1,XP_002021880.1:XP_002008704.2,XP_034652028.1:XP_034482445.1,XP_037719815.1:XP_001985462.1,XP_020799936.1:XP_034139024.1,XP_030081678.1:XP_043648326.1,XP_030081680.1:XP_043648326.1,XP_017101277.2:XP_043648326.1,XP_030081678.1:XP_002008704.2,XP_030081680.1:XP_002008704.2,XP_033161004.1:XP_017957987.1,XP_030081678.1:XP_001957973.2,XP_030081680.1:XP_001957973.2,XP_037719815.1:XP_034482445.1,XP_017016313.1:XP_016976064.2,XP_017101277.2:XP_001957973.2,FBpp0075604:XP_001957973.2,XP_020799936.1:XP_016976064.2,XP_017128740.1:XP_039486358.1,XP_023037323.1:XP_002030339.1,XP_034652028.1:XP_001957973.2,XP_039486358.1:XP_043648326.1,XP_016997001.2:XP_034482445.1,XP_002133582.2:XP_001985462.1,FBpp0075604:XP_034482445.1,XP_017080163.1:XP_001972594.1,XP_017957987.1:XP_034139024.1,XP_033161004.1:XP_001985462.1,XP_016955281.1:XP_017043009.1,XP_017016313.1:XP_002094644.1,XP_017128740.1:XP_002084713.1,XP_016997001.2:XP_020799936.1,XP_020799936.1:XP_034482445.1,XP_001972594.1:XP_001957973.2,XP_002084713.1:XP_001985462.1,XP_034139026.1:XP_002030339.1,XP_037719815.1:XP_016936148.2,XP_030081678.1:XP_001972594.1,XP_030081680.1:XP_001972594.1,XP_002084713.1:XP_016976064.2,XP_017101277.2:XP_001972594.1,XP_017128740.1:XP_017957987.1,XP_030081678.1:XP_016955281.1,XP_030081680.1:XP_016955281.1,XP_017128740.1:XP_002133582.2,XP_034652028.1:XP_020799936.1,XP_017080163.1:XP_001957973.2,XP_017080163.1:XP_002008704.2,XP_017080163.1:XP_043648326.1,XP_016955281.1:XP_022214580.2,XP_016997001.2:XP_002084713.1,XP_015031534.1:XP_016936148.2,XP_016955281.1:XP_039486358.1,XP_016997001.2:XP_034652028.1,XP_037719815.1:XP_017101277.2,XP_034482445.1:XP_001957973.2,XP_015031534.1:XP_023037323.1,XP_002084713.1:XP_020799936.1,XP_022214580.2:XP_017043009.1,XP_037719815.1:XP_034652028.1,XP_002084713.1:XP_002030339.1,XP_016997001.2:XP_002133582.2,XP_001985462.1:XP_034482445.1,XP_033161004.1:XP_001972594.1,XP_020799936.1:XP_002030339.1,XP_034139024.1:XP_017043009.1,XP_017043009.1:XP_002030339.1,XP_015031534.1:XP_033161004.1,XP_001985462.1:XP_017080163.1,XP_017043009.1:XP_016976064.2,XP_017128740.1:XP_030081678.1,XP_017128740.1:XP_030081680.1,FBpp0075604:XP_002008704.2,XP_017128740.1:XP_034652028.1,XP_023037323.1:XP_034482445.1,XP_002021880.1:XP_039486358.1,XP_015031534.1:XP_034139024.1,FBpp0075604:XP_034139026.1,XP_002084713.1:XP_001957973.2,XP_017957987.1:XP_017080163.1,XP_002094644.1:XP_017043009.1,XP_001985462.1:XP_001972594.1,XP_022214580.2:XP_016936148.2,XP_017101277.2:XP_017957987.1,XP_033161004.1:XP_001957973.2,XP_030081678.1:XP_017957987.1,XP_030081680.1:XP_017957987.1,XP_017957987.1:XP_043648326.1,XP_002094644.1:XP_002008704.2,XP_034482445.1:XP_002030339.1,XP_002094644.1:XP_043648326.1,XP_034652028.1:XP_002084713.1,XP_037719815.1:XP_002030339.1,XP_002133582.2:XP_002008704.2,XP_016955281.1:XP_002094644.1,XP_002133582.2:XP_001957973.2,XP_016936148.2:XP_002030339.1,XP_034652028.1:XP_001985462.1,XP_039486358.1:XP_034139024.1,XP_020799936.1:XP_039486358.1,XP_017128740.1:XP_017080163.1,FBpp0075604:XP_001985462.1,XP_017101277.2:XP_001985462.1,XP_030081678.1:XP_001985462.1,XP_030081680.1:XP_001985462.1,XP_034139024.1:XP_002008704.2,XP_001985462.1:XP_001957973.2,XP_017128740.1:XP_020799936.1,XP_039486358.1:XP_002094644.1,XP_037719815.1:XP_001957973.2,XP_017101277.2:XP_034482445.1,XP_002084713.1:XP_023037323.1,XP_017957987.1:XP_002030339.1,XP_015031534.1:XP_002030339.1,XP_016997001.2:XP_034139024.1,XP_033161004.1:XP_020799936.1,XP_020799936.1:XP_001972594.1,XP_001972594.1:XP_002030339.1,XP_033161004.1:XP_002030339.1,XP_017957987.1:XP_039486358.1,FBpp0075604:XP_017957987.1,XP_022214580.2:XP_034139024.1,XP_033161004.1:FBpp0075604,FBpp0075604:XP_043648326.1,XP_017128740.1:FBpp0075604,XP_034139024.1:XP_016976064.2
0976	2457	4clique	XP_001972965.1:XP_017955343.2,XP_002133021.2:XP_016933622.1,XP_017955343.2:XP_033159237.1,XP_034483598.1:XP_002085241.1,XP_034664402.1:XP_001956922.1,XP_002133021.2:XP_017058874.1,XP_017096107.2:XP_023179339.1,XP_020816280.1:XP_030572423.1,XP_017955343.2:XP_017010825.2,XP_016983644.1:XP_001956922.1,XP_001972965.1:XP_016933622.1,XP_002085241.1:XP_022217121.1,XP_002085241.1:XP_022233545.2,XP_002085241.1:XP_022211743.2,XP_017955343.2:XP_002095036.1,XP_034135456.1:XP_002027278.1,XP_034135456.1:XP_002085241.1,XP_034135456.1:XP_022217121.1,XP_034135456.1:XP_022233545.2,XP_034135456.1:XP_022211743.2,XP_034483598.1:XP_001956922.1,XP_002030869.1:XP_002133021.2,XP_002095036.1:XP_017010825.2,XP_034135456.1:XP_043649353.1,XP_002133021.2:FBpp0074974,XP_043649353.1:FBpp0074974,XP_002046725.1:XP_034135456.1,XP_017080286.1:XP_002027278.1,XP_002085241.1:XP_017080286.1,XP_001983916.1:XP_022217121.1,XP_001983916.1:XP_022233545.2,XP_001983916.1:XP_022211743.2,XP_034483598.1:XP_016933622.1,XP_017111748.2:XP_023179339.1,XP_002085241.1:XP_017026433.1,XP_037720890.1:XP_017111748.2,XP_020816280.1:XP_017111748.2,XP_002030869.1:XP_001972965.1,XP_002095036.1:XP_002027278.1,XP_017080286.1:XP_022217121.1,XP_017080286.1:XP_022233545.2,XP_017080286.1:XP_022211743.2,XP_017955343.2:XP_016964826.1,XP_034664402.1:XP_020816280.1,XP_002046725.1:XP_017111748.2,XP_001983916.1:XP_022211743.2,XP_001983916.1:XP_022217121.1,XP_001983916.1:XP_022233545.2,XP_016983644.1:XP_043649353.1,XP_017096107.2:XP_017111748.2,XP_002133021.2:XP_017080286.1,XP_002095036.1:XP_030572423.1,XP_002133021.2:XP_002046725.1,XP_017955343.2:XP_017080286.1,XP_002133021.2:XP_017026433.1,XP_017096107.2:XP_033159237.1,XP_034483598.1:XP_020816280.1,XP_002030869.1:XP_034483598.1,XP_002133021.2:XP_043649353.1,XP_002007359.2:XP_002027278.1,XP_001972965.1:XP_017080286.1,XP_017026433.1:XP_016964826.1,XP_034664402.1:XP_023179339.1,XP_002030869.1:FBpp0074974,XP_017026433.1:XP_016933622.1,XP_034483598.1:XP_033159237.1,XP_001983916.1:XP_034664402.1,XP_001956922.1:XP_017111748.2,XP_043649353.1:XP_017058874.1,XP_037720890.1:XP_022211743.2,XP_037720890.1:XP_022217121.1,XP_037720890.1:XP_022233545.2,XP_002133021.2:XP_002085241.1,XP_017111748.2:XP_017026433.1,XP_002030869.1:XP_002027278.1,XP_043649353.1:XP_030572423.1,XP_017955343.2:XP_017026433.1,XP_002030869.1:XP_023179339.1,XP_001983916.1:XP_016983644.1,XP_017111748.2:FBpp0074974,XP_034664402.1:XP_033159237.1,XP_020816280.1:XP_043649353.1,XP_002030869.1:XP_001956922.1,XP_002133021.2:XP_017010825.2,XP_017080286.1:XP_017058874.1,XP_033159237.1:XP_043649353.1,XP_001972965.1:XP_016983644.1,XP_033159237.1:XP_017026433.1,XP_017096107.2:XP_002133021.2,XP_001972965.1:XP_002007359.2,XP_001972965.1:XP_023179339.1,XP_016964826.1:XP_017010825.2,XP_037720890.1:XP_001972965.1,XP_030572423.1:XP_016933622.1,XP_001972965.1:XP_002046725.1,XP_022233545.2:XP_002027278.1,XP_022217121.1:XP_002027278.1,XP_022211743.2:XP_002027278.1,XP_030572423.1:XP_017010825.2,XP_017096107.2:XP_001972965.1,XP_034483598.1:XP_002007359.2,XP_017026433.1:XP_023179339.1,XP_037720890.1:XP_017080286.1,XP_002027278.1:XP_034483597.1,XP_034483598.1:XP_039486435.2,XP_022233545.2:XP_043649353.1,XP_022217121.1:XP_043649353.1,XP_022211743.2:XP_043649353.1,XP_001956922.1:XP_043649353.1,XP_002030869.1:XP_020816280.1,XP_002133021.2:XP_001956922.1,XP_002133021.2:XP_022233545.2,XP_002133021.2:XP_022217121.1,XP_002133021.2:XP_022211743.2,XP_002030869.1:XP_033159237.1,XP_001972965.1:XP_039486435.2,XP_043649353.1:XP_016933622.1,XP_017955343.2:XP_017111748.2,XP_034483598.1:FBpp0074974,XP_017096107.2:XP_034483598.1,XP_043649353.1:XP_016964826.1,XP_001983916.1:XP_033159237.1,XP_016983644.1:XP_034664402.1,XP_017111748.2:XP_017010825.2,XP_001972965.1:XP_022233545.2,XP_001972965.1:XP_022217121.1,XP_001972965.1:XP_022211743.2,XP_037720890.1:XP_002027278.1,XP_016983644.1:FBpp0074974,XP_037720890.1:XP_002085241.1,XP_002095036.1:XP_017111748.2,XP_033159237.1:XP_017111748.2,XP_022233545.2:XP_039486435.2,XP_022217121.1:XP_039486435.2,XP_022211743.2:XP_039486435.2,XP_034664402.1:FBpp0074974,XP_043649353.1:XP_023179339.1,XP_016983644.1:XP_017026433.1,XP_017096107.2:XP_002027278.1,XP_001983916.1:XP_017955343.2,XP_037720890.1:XP_023179339.1,XP_017080286.1:XP_017026433.1,XP_017080286.1:XP_030572423.1,XP_037720890.1:XP_043649353.1,XP_001983916.1:XP_002095036.1,XP_002133021.2:XP_020816280.1,XP_017080286.1:XP_002007359.2,XP_037720890.1:XP_002046725.1,FBpp0074974:XP_017026433.1,XP_017096107.2:XP_001956922.1,XP_002095036.1:XP_033159237.1,XP_002027278.1:XP_039486435.2,XP_001983916.1:XP_016933622.1,XP_034483598.1:XP_022217121.1,XP_034483598.1:XP_022233545.2,XP_034483598.1:XP_022211743.2,XP_037720890.1:XP_016964826.1,XP_002007359.2:XP_016964826.1,XP_023179339.1:XP_016933622.1,XP_034483598.1:XP_017111748.2,FBpp0074974:XP_030572423.1,XP_017955343.2:XP_043649353.1,XP_017058874.1:XP_016933622.1,XP_002030869.1:XP_039486435.2,XP_034135456.1:XP_034664402.1,XP_022233545.2:XP_023179339.1,XP_022217121.1:XP_023179339.1,XP_022211743.2:XP_023179339.1,XP_022233545.2:XP_001956922.1,XP_022217121.1:XP_001956922.1,XP_022211743.2:XP_001956922.1,XP_016983644.1:XP_030572423.1,XP_017058874.1:XP_002027278.1,XP_034664402.1:XP_017058874.1,XP_023179339.1:XP_030572423.1,XP_017096107.2:XP_020816280.1,XP_034135456.1:XP_017010825.2,XP_001983916.1:FBpp0074974,XP_017096107.2:XP_002030869.1,XP_002085241.1:XP_002007359.2,XP_023179339.1:XP_017058874.1,FBpp0074974:XP_017010825.2,XP_017096107.2:XP_030572423.1,XP_016983644.1:XP_033159237.1,XP_034664402.1:XP_002095036.1,XP_001972965.1:XP_017026433.1,XP_002133021.2:XP_023179339.1,XP_017955343.2:XP_001956922.1,XP_016983644.1:XP_017010825.2,XP_001983916.1:XP_017080286.1,XP_034664402.1:XP_016933622.1,XP_002030869.1:XP_043649353.1,XP_034483598.1:XP_017026433.1,XP_034483598.1:XP_002095036.1,XP_001983916.1:XP_017026433.1,XP_033159237.1:XP_016964826.1,FBpp0074974:XP_016933622.1,XP_017111748.2:XP_030572423.1,XP_002095036.1:FBpp0074974,XP_017955343.2:XP_017058874.1,XP_020816280.1:XP_022217121.1,XP_020816280.1:XP_022233545.2,XP_020816280.1:XP_022211743.2,XP_017096107.2:XP_002095036.1,XP_034135456.1:XP_017080286.1,XP_017096107.2:XP_017955343.2,XP_033159237.1:XP_030572423.1,XP_022211743.2:XP_017010825.2,XP_022217121.1:XP_017010825.2,XP_022233545.2:XP_017010825.2,XP_002027278.1:XP_017010825.2,XP_002085241.1:XP_017010825.2,XP_002030869.1:XP_034664402.1,XP_034664402.1:XP_043649353.1,XP_017955343.2:XP_020816280.1,XP_034664402.1:XP_016964826.1,XP_037720890.1:XP_017955343.2,XP_002046725.1:XP_039486435.2,XP_002085241.1:XP_033159237.1,XP_002046725.1:XP_016983644.1,XP_033159237.1:XP_002027278.1,FBpp0074974:XP_017058874.1,XP_017955343.2:XP_039486435.2,XP_016983644.1:XP_023179339.1,XP_001983916.1:XP_017010825.2,XP_034664402.1:XP_002007359.2,XP_033159237.1:XP_017010825.2,XP_016983644.1:XP_017058874.1,XP_023179339.1:XP_002027278.1,XP_002046725.1:XP_016964826.1,XP_034664402.1:XP_030572423.1,XP_037720890.1:FBpp0074974,XP_020816280.1:FBpp0074974,XP_001972965.1:XP_017010825.2,XP_002046725.1:XP_002027278.1,XP_039486435.2:XP_016933622.1,XP_002030869.1:XP_017058874.1,XP_023179339.1:XP_016964826.1,XP_034135456.1:XP_023179339.1,XP_017955343.2:XP_022233545.2,XP_017955343.2:XP_022217121.1,XP_017955343.2:XP_022211743.2,XP_039486435.2:XP_017010825.2,XP_017096107.2:XP_002085241.1,FBpp0074974:XP_016964826.1,XP_033159237.1:XP_016933622.1,XP_017096107.2:XP_016933622.1,XP_017096107.2:XP_022217121.1,XP_017096107.2:XP_022233545.2,XP_017096107.2:XP_022211743.2,XP_002030869.1:XP_017026433.1,XP_034135456.1:XP_016964826.1,XP_017010825.2:XP_016933622.1,XP_037720890.1:XP_016933622.1,XP_002046725.1:XP_033159237.1,XP_001956922.1:FBpp0074974,XP_002085241.1:XP_039486435.2,XP_017058874.1:XP_017010825.2,XP_016983644.1:XP_022217121.1,XP_016983644.1:XP_022233545.2,XP_016983644.1:XP_022211743.2,XP_017026433.1:XP_002027278.1,XP_037720890.1:XP_034664402.1,XP_033159237.1:XP_023179339.1,XP_017080286.1:XP_016964826.1,XP_002030869.1:XP_017955343.2,XP_002085241.1:FBpp0074974,FBpp0074974:XP_002027278.1,XP_043649353.1:XP_017080286.1,XP_002030869.1:XP_017080286.1,XP_033159237.1:XP_017058874.1,XP_017096107.2:XP_034664402.1,XP_002030869.1:XP_002007359.2,XP_002133021.2:XP_017955343.2,XP_017080286.1:XP_039486435.2,XP_037720890.1:XP_017010825.2,XP_002133021.2:XP_002095036.1,XP_022233545.2:XP_017026433.1,XP_022217121.1:XP_017026433.1,XP_022211743.2:XP_017026433.1,XP_002030869.1:XP_001983916.1,XP_037720890.1:XP_033159237.1,XP_033159237.1:XP_020816280.1,XP_002030869.1:XP_034135456.1,XP_002027278.1:XP_030572423.1,XP_002046725.1:XP_016933622.1,XP_017080286.1:XP_016933622.1,XP_016983644.1:XP_034483597.1,XP_002046725.1:XP_017058874.1,XP_034483598.1:XP_017058874.1,FBpp0074974:XP_039486435.2,XP_022233545.2:XP_034664402.1,XP_022217121.1:XP_034664402.1,XP_022211743.2:XP_034664402.1,XP_033159237.1:XP_002007359.2,XP_017096107.2:XP_017058874.1,XP_037720890.1:XP_030572423.1,XP_017058874.1:XP_016964826.1,XP_001972965.1:FBpp0074974,XP_001983916.1:XP_002046725.1,XP_001972965.1:XP_017058874.1,XP_016983644.1:XP_039486435.2,XP_043649353.1:XP_017010825.2,XP_016964826.1:XP_034483597.1,XP_023179339.1:XP_039486435.2,XP_017026433.1:XP_017010825.2,XP_002030869.1:XP_016933622.1,XP_017058874.1:XP_039486435.2,XP_002030869.1:XP_022217121.1,XP_002030869.1:XP_022233545.2,XP_002030869.1:XP_022211743.2,XP_002046725.1:FBpp0074974,XP_001956922.1:XP_033159237.1,XP_002133021.2:XP_034135456.1,FBpp0074974:XP_023179339.1,XP_002133021.2:XP_034664402.1,XP_017096107.2:XP_016983644.1,XP_017955343.2:XP_034135456.1,XP_002133021.2:XP_017111748.2,XP_034483598.1:XP_001972965.1,XP_022211743.2:XP_016933622.1,XP_022217121.1:XP_016933622.1,XP_022233545.2:XP_016933622.1,XP_002095036.1:XP_023179339.1,XP_020816280.1:XP_017080286.1,XP_037720890.1:XP_016983644.1,XP_001983916.1:XP_023179339.1,XP_037720890.1:XP_002007359.2,XP_020816280.1:XP_002007359.2,XP_002046725.1:XP_017080286.1,XP_034664402.1:XP_002027278.1,XP_034483598.1:XP_001983916.1,XP_023179339.1:XP_002007359.2,XP_002046725.1:XP_017026433.1,XP_002046725.1:XP_043649353.1,XP_034135456.1:FBpp0074974,XP_016983644.1:XP_002007359.2,XP_037720890.1:XP_034135456.1,XP_017111748.2:XP_039486435.2,XP_002095036.1:XP_016933622.1,XP_017096107.2:XP_001983916.1,XP_033159237.1:XP_039486435.2,XP_002046725.1:XP_002085241.1,FBpp0074974:XP_002007359.2,XP_002085241.1:XP_043649353.1,XP_043649353.1:XP_002027278.1,FBpp0074974:XP_017080286.1,XP_002085241.1:XP_016964826.1,XP_001956922.1:XP_017080286.1,XP_017111748.2:XP_016933622.1,XP_034483598.1:XP_023179339.1,XP_001972965.1:XP_033159237.1,XP_001956922.1:XP_002007359.2,XP_002133021.2:XP_030572423.1,XP_001983916.1:XP_039486435.2,XP_017111748.2:XP_017058874.1,XP_016983644.1:XP_017080286.1,XP_034135456.1:XP_016933622.1,XP_017955343.2:XP_030572423.1,XP_016933622.1:XP_034483597.1,XP_001972965.1:XP_002027278.1,XP_002046725.1:XP_017010825.2,XP_001972965.1:XP_030572423.1,XP_034135456.1:XP_001956922.1,XP_001983916.1:XP_016964826.1,XP_002085241.1:XP_002095036.1,XP_001983916.1:XP_002027278.1,XP_022217121.1:XP_002007359.2,XP_022233545.2:XP_002007359.2,XP_022211743.2:XP_002007359.2,XP_002030869.1:XP_016983644.1,XP_002133021.2:XP_002007359.2,XP_002133021.2:XP_039486435.2,XP_001983916.1:XP_030572423.1,XP_001972965.1:XP_016964826.1,XP_017026433.1:XP_030572423.1,XP_001956922.1:XP_023179339.1,XP_034135456.1:XP_033159237.1,XP_037720890.1:XP_002030869.1,XP_034483598.1:XP_017010825.2,XP_033159237.1:FBpp0074974,XP_002046725.1:XP_001956922.1,XP_002046725.1:XP_022233545.2,XP_002046725.1:XP_022217121.1,XP_002046725.1:XP_022211743.2,XP_002085241.1:XP_017058874.1,XP_034135456.1:XP_020816280.1,XP_002095036.1:XP_016964826.1,XP_002133021.2:XP_016964826.1,XP_002085241.1:XP_030572423.1,XP_001972965.1:XP_001956922.1,XP_034135456.1:XP_030572423.1,XP_033159237.1:XP_017080286.1,XP_020816280.1:XP_002027278.1,XP_002085241.1:XP_020816280.1,XP_002007359.2:XP_016933622.1,XP_001983916.1:XP_002007359.2,XP_017080286.1:XP_017010825.2,XP_001956922.1:XP_039486435.2,XP_034135456.1:XP_017058874.1,XP_016983644.1:XP_002095036.1,XP_020816280.1:XP_023179339.1,XP_002095036.1:XP_017080286.1,XP_034664402.1:XP_017111748.2,XP_017955343.2:XP_023179339.1,XP_037720890.1:XP_002133021.2,XP_002046725.1:XP_020816280.1,XP_002030869.1:XP_002046725.1,XP_017955343.2:XP_002007359.2,XP_016983644.1:XP_017111748.2,XP_017111748.2:XP_002007359.2,XP_002133021.2:XP_034483597.1,XP_034135456.1:XP_017026433.1,XP_034135456.1:XP_002095036.1,XP_020816280.1:XP_016964826.1,XP_017955343.2:XP_034664402.1,XP_001972965.1:XP_020816280.1,XP_017096107.2:XP_039486435.2,XP_034135456.1:XP_016983644.1,XP_034135456.1:XP_002007359.2,XP_001983916.1:XP_017058874.1,XP_001956922.1:XP_002027278.1,XP_002085241.1:XP_001956922.1,XP_020816280.1:XP_039486435.2,XP_037720890.1:XP_039486435.2,XP_002085241.1:XP_016933622.1,XP_002027278.1:XP_016933622.1,XP_002085241.1:XP_002027278.1,XP_002030869.1:XP_017010825.2,XP_034664402.1:XP_002085241.1,XP_017058874.1:XP_030572423.1,XP_037720890.1:XP_017096107.2,XP_001983916.1:XP_034135456.1,XP_017058874.1:XP_002007359.2,XP_001956922.1:XP_016964826.1,XP_020816280.1:XP_017058874.1,XP_017955343.2:XP_016933622.1,XP_034664402.1:XP_017026433.1,XP_023179339.1:XP_022217121.1,XP_023179339.1:XP_022233545.2,XP_023179339.1:XP_022211743.2,XP_001983916.1:XP_017111748.2,XP_001972965.1:XP_002095036.1,XP_017026433.1:XP_002007359.2,XP_002030869.1:XP_030572423.1,XP_002046725.1:XP_023179339.1,XP_002027278.1:XP_016964826.1,XP_002095036.1:XP_039486435.2,XP_030572423.1:XP_039486435.2,XP_034483598.1:XP_002046725.1,XP_001956922.1:XP_020816280.1,XP_001983916.1:XP_002133021.2,XP_037720890.1:XP_001956922.1,XP_002030869.1:XP_002095036.1,XP_001983916.1:XP_043649353.1,XP_001972965.1:XP_002085241.1,XP_034483598.1:XP_043649353.1,XP_017096107.2:XP_016964826.1,XP_017096107.2:XP_043649353.1,XP_020816280.1:XP_016933622.1,XP_034664402.1:XP_017080286.1,XP_017096107.2:XP_002046725.1,XP_017955343.2:XP_002085241.1,XP_017955343.2:XP_002027278.1,XP_001956922.1:XP_017058874.1,XP_002046725.1:XP_034664402.1,XP_001983916.1:XP_002085241.1,XP_001972965.1:XP_043649353.1,XP_016983644.1:XP_016964826.1,XP_017026433.1:XP_022211743.2,XP_017026433.1:XP_022217121.1,XP_017026433.1:XP_022233545.2,XP_002133021.2:XP_001972965.1,XP_016964826.1:XP_039486435.2,XP_034135456.1:XP_017111748.2,XP_043649353.1:XP_039486435.2,XP_023179339.1:XP_017010825.2,XP_002133021.2:XP_016983644.1,XP_043649353.1:XP_002007359.2,XP_017096107.2:XP_034483597.1,XP_020816280.1:XP_017010825.2,XP_002095036.1:XP_017026433.1,XP_037720890.1:XP_020816280.1,XP_002095036.1:XP_043649353.1,XP_043649353.1:XP_017026433.1,XP_002007359.2:XP_030572423.1,XP_001956922.1:XP_002095036.1,XP_017096107.2:XP_017010825.2,XP_017111748.2:XP_017080286.1,XP_001956922.1:XP_016933622.1,XP_016983644.1:XP_002085241.1,XP_016983644.1:XP_002027278.1,XP_002133021.2:XP_002027278.1,XP_037720890.1:XP_017058874.1,XP_016983644.1:XP_016933622.1,XP_002030869.1:XP_002085241.1,XP_034664402.1:XP_017010825.2,XP_017955343.2:FBpp0074974,XP_016964826.1:XP_030572423.1,XP_002095036.1:XP_002007359.2,XP_002046725.1:XP_030572423.1,XP_002007359.2:XP_017010825.2,XP_022211743.2:XP_016964826.1,XP_022217121.1:XP_016964826.1,XP_022233545.2:XP_016964826.1,XP_034664402.1:XP_034483597.1,XP_034483598.1:XP_030572423.1,XP_017026433.1:XP_039486435.2,XP_033159237.1:XP_022217121.1,XP_033159237.1:XP_022233545.2,XP_033159237.1:XP_022211743.2,XP_001956922.1:XP_017010825.2,XP_016983644.1:XP_017955343.2,XP_017111748.2:XP_022211743.2,XP_017111748.2:XP_022217121.1,XP_017111748.2:XP_022233545.2,XP_002007359.2:XP_039486435.2,XP_017111748.2:XP_002027278.1,XP_001983916.1:XP_001956922.1,XP_002085241.1:XP_017111748.2,XP_017080286.1:XP_023179339.1,XP_002095036.1:XP_020816280.1,XP_020816280.1:XP_017026433.1,XP_037720890.1:XP_017026433.1,XP_037720890.1:XP_002095036.1,XP_022233545.2:FBpp0074974,XP_022217121.1:FBpp0074974,XP_022211743.2:FBpp0074974,XP_034664402.1:XP_039486435.2,XP_002030869.1:XP_016964826.1,XP_017096107.2:XP_017026433.1,XP_002133021.2:XP_033159237.1,XP_017096107.2:XP_017080286.1,XP_034135456.1:XP_039486435.2,XP_043649353.1:XP_017111748.2,XP_002030869.1:XP_017111748.2,XP_017096107.2:XP_002007359.2,XP_002095036.1:XP_017058874.1,XP_017026433.1:XP_017058874.1,XP_001956922.1:XP_030572423.1,XP_001972965.1:XP_034135456.1,XP_002046725.1:XP_002007359.2,XP_022233545.2:XP_030572423.1,XP_022217121.1:XP_030572423.1,XP_022211743.2:XP_030572423.1,XP_016983644.1:XP_020816280.1,XP_017955343.2:XP_002046725.1,XP_017111748.2:XP_016964826.1,XP_034483598.1:XP_017955343.2,XP_001972965.1:XP_017111748.2,XP_017096107.2:XP_034135456.1,XP_022211743.2:XP_017058874.1,XP_022217121.1:XP_017058874.1,XP_022233545.2:XP_017058874.1,XP_002046725.1:XP_002095036.1,XP_037720890.1:XP_034483598.1,XP_016964826.1:XP_016933622.1,XP_022233545.2:XP_002095036.1,XP_022217121.1:XP_002095036.1,XP_022211743.2:XP_002095036.1,XP_001983916.1:XP_020816280.1,XP_037720890.1:XP_001983916.1,XP_017096107.2:FBpp0074974,XP_001956922.1:XP_017026433.1,XP_002085241.1:XP_023179339.1
0EFA	2458	4clique	XP_037721036.1:XP_017010078.2,XP_002094968.3:XP_039149547.1,XP_039486277.1:XP_016956240.1,XP_017090078.2:XP_016956240.1,XP_023162094.1:XP_026833192.1,XP_016982080.1:XP_017030994.1,XP_030244140.1:XP_001985684.1,XP_033159738.1:XP_034659083.1,XP_039486277.1:XP_002094968.3,XP_034659083.1:XP_034482809.1,XP_017072184.1:XP_016940249.2,XP_002094968.3:XP_001985684.1,XP_017090078.2:XP_017111977.1,XP_030244140.1:XP_034121422.1,XP_032574489.1:XP_030244140.1,XP_017090078.2:FBpp0074937,XP_037721036.1:XP_039149547.1,XP_017059098.1:XP_039149546.1,XP_034482808.1:XP_017030994.1,XP_030570441.1:XP_034482807.1,XP_017090078.2:XP_001956488.1,XP_017072184.1:XP_026833192.1,XP_041449496.1:XP_020801902.1,XP_017059098.1:XP_030244140.1,XP_030244140.1:XP_034482809.1,XP_016982080.1:XP_002094968.3,XP_030570441.1:XP_020801902.1,XP_030570441.1:XP_017090078.2,XP_001985684.1:XP_026833192.1,XP_017090078.2:XP_043647502.1,XP_002066001.3:XP_002009318.2,XP_041449496.1:XP_017059098.1,XP_020801902.1:XP_017010078.2,XP_043647502.1:XP_034121422.1,XP_033159738.1:XP_001956488.1,XP_002066001.3:XP_026833192.1,XP_032574489.1:XP_026833192.1,XP_041449496.1:FBpp0074937,XP_016982080.1:XP_041449496.1,XP_039486277.1:XP_016940249.2,XP_034659083.1:XP_002066001.3,XP_017090078.2:XP_016940249.2,XP_017030994.1:XP_002048676.1,XP_017090078.2:XP_032574489.1,XP_030244140.1:FBpp0074937,XP_041449496.1:XP_017030994.1,XP_030570441.1:XP_041449496.1,XP_017030994.1:XP_001956488.1,XP_017030994.1:XP_002066001.3,XP_043647502.1:XP_017072184.1,XP_032574489.1:XP_034482807.1,XP_041449496.1:XP_002048676.1,XP_039149546.1:FBpp0074937,XP_034659083.1:XP_002009318.2,XP_016982080.1:XP_002048676.1,XP_041449496.1:XP_043647502.1,XP_030570441.1:XP_030244140.1,XP_017111977.1:XP_034121422.1,XP_030570441.1:XP_002094968.3,XP_037721036.1:XP_034659083.1,XP_032574489.1:XP_017111977.1,XP_001956488.1:XP_039149547.1,XP_017090078.2:XP_016982080.1,XP_034482807.1:XP_017010078.2,XP_017010078.2:XP_002048676.1,XP_043647502.1:XP_023162094.1,XP_026847856.1:XP_016940249.2,XP_030570441.1:XP_039149546.1,XP_034482808.1:XP_023162094.1,XP_034121422.1:XP_002066001.3,XP_026833192.1:XP_039149547.1,XP_002048676.1:XP_001985684.1,XP_043647502.1:XP_017010078.2,XP_039486277.1:XP_001956488.1,XP_041449496.1:XP_039486277.1,XP_039149546.1:XP_002009318.2,XP_041449496.1:XP_034482808.1,XP_002094968.3:XP_017111977.1,XP_030244140.1:XP_002009318.2,XP_002048676.1:XP_034121422.1,XP_043647502.1:XP_017111977.1,XP_016982080.1:XP_043647502.1,XP_016956240.1:XP_039149547.1,XP_001956488.1:XP_002009318.2,XP_017010078.2:XP_016940249.2,XP_039486277.1:XP_002009318.2,XP_030570441.1:XP_017072184.1,XP_002094968.3:XP_016956240.1,XP_001956488.1:XP_026833192.1,XP_032574489.1:XP_037721036.1,XP_043647502.1:XP_017030994.1,XP_030244140.1:XP_034659083.1,XP_033159738.1:XP_001985684.1,XP_043647502.1:XP_001985684.1,XP_016982080.1:XP_016940249.2,XP_016982080.1:XP_037721036.1,XP_032574489.1:XP_039486277.1,XP_034121422.1:XP_016956240.1,XP_016982080.1:XP_033159738.1,XP_033159738.1:XP_026833192.1,XP_001985684.1:XP_016940249.2,XP_032574489.1:XP_002094968.3,XP_034482808.1:XP_030244140.1,XP_017059098.1:XP_034121422.1,XP_030244140.1:XP_017030994.1,XP_002135147.2:XP_016940249.2,XP_016982080.1:XP_034121422.1,XP_034659083.1:XP_026833192.1,XP_034482808.1:XP_002094968.3,XP_033159738.1:XP_023162094.1,XP_017030994.1:XP_016956240.1,XP_033159738.1:XP_039149546.1,FBpp0074937:XP_026833192.1,XP_017030994.1:XP_001985684.1,XP_016982080.1:XP_030244140.1,XP_020801902.1:XP_034659083.1,XP_020801902.1:XP_002066001.3,XP_043647502.1:XP_002009318.2,XP_034659083.1:XP_016940249.2,XP_033159738.1:XP_030244140.1,XP_034659083.1:XP_001985684.1,XP_017059098.1:XP_002094968.3,XP_017010078.2:XP_030244140.1,XP_030570441.1:XP_026833192.1,XP_002135147.2:XP_034121422.1,XP_033159738.1:XP_039486277.1,XP_017090078.2:XP_002135147.2,XP_034482807.1:XP_026833192.1,XP_017010078.2:XP_016956240.1,XP_037721036.1:XP_034121422.1,XP_001985684.1:XP_002009318.2,XP_002048676.1:XP_002009318.2,XP_017090078.2:XP_037721036.1,XP_017059098.1:XP_016956240.1,XP_020801902.1:FBpp0074937,XP_039486277.1:XP_037721036.1,XP_041449496.1:XP_002066001.3,XP_017111977.1:XP_026847856.1,XP_030570441.1:XP_017030994.1,XP_017111977.1:XP_026833192.1,XP_017090078.2:XP_039486277.1,XP_017030994.1:XP_023162094.1,XP_034482809.1:XP_002009318.2,XP_016982080.1:XP_002009318.2,XP_032574489.1:XP_016956240.1,XP_026833192.1:XP_002009318.2,XP_002048676.1:XP_034659083.1,XP_016956240.1:XP_016940249.2,XP_020801902.1:XP_016956240.1,XP_017090078.2:XP_017059098.1,XP_017030994.1:FBpp0074937,XP_043647502.1:XP_016940249.2,XP_023162094.1:XP_026847856.1,XP_002094968.3:XP_002066001.3,XP_034482807.1:XP_030244140.1,XP_017030994.1:XP_017111977.1,XP_020801902.1:XP_002009318.2,XP_017090078.2:XP_017010078.2,XP_039149546.1:XP_002066001.3,XP_034659083.1:XP_026847856.1,XP_023162094.1:XP_002009318.2,XP_030570441.1:XP_017010078.2,XP_002135147.2:XP_016956240.1,XP_016982080.1:XP_001956488.1,XP_032574489.1:XP_001956488.1,XP_017111977.1:XP_039149547.1,XP_033159738.1:XP_043647502.1,XP_043647502.1:XP_017059098.1,XP_041449496.1:XP_034121422.1,XP_017072184.1:XP_017111977.1,XP_017072184.1:XP_026847856.1,XP_020801902.1:XP_001956488.1,XP_017010078.2:FBpp0074937,XP_002048676.1:XP_016940249.2,XP_043647502.1:XP_026833192.1,XP_017090078.2:XP_017030994.1,XP_017059098.1:XP_016940249.2,XP_002094968.3:XP_034659083.1,XP_032574489.1:XP_033159738.1,XP_033159738.1:XP_002048676.1,XP_034121422.1:XP_026847856.1,XP_037721036.1:XP_002066001.3,XP_041449496.1:XP_039149547.1,XP_043647502.1:XP_002048676.1,XP_039486277.1:XP_026847856.1,XP_033159738.1:XP_017030994.1,XP_032574489.1:XP_017072184.1,XP_002135147.2:XP_034482807.1,XP_017090078.2:XP_026833192.1,XP_017059098.1:XP_034482809.1,XP_034659083.1:XP_001956488.1,XP_034482808.1:XP_016956240.1,XP_041449496.1:XP_034659083.1,XP_017072184.1:FBpp0074937,XP_030244140.1:XP_039149546.1,XP_032574489.1:XP_001985684.1,XP_041449496.1:XP_023162094.1,XP_016982080.1:XP_017059098.1,XP_033159738.1:XP_017111977.1,XP_039486277.1:XP_001985684.1,XP_002094968.3:XP_030244140.1,XP_020801902.1:XP_033159738.1,XP_017072184.1:XP_023162094.1,XP_032574489.1:XP_039149546.1,XP_034482807.1:XP_017111977.1,XP_034121422.1:XP_039149547.1,XP_039486277.1:XP_030244140.1,XP_017111977.1:XP_002066001.3,XP_023162094.1:XP_034482809.1,XP_026833192.1:XP_016940249.2,XP_041449496.1:XP_017072184.1,XP_034482807.1:XP_002048676.1,XP_032574489.1:XP_034659083.1,XP_001956488.1:XP_016940249.2,XP_037721036.1:XP_030244140.1,XP_033159738.1:XP_002094968.3,XP_016956240.1:XP_002066001.3,XP_020801902.1:XP_002048676.1,XP_039486277.1:XP_017030994.1,XP_043647502.1:XP_037721036.1,XP_032574489.1:XP_002009318.2,XP_017059098.1:XP_034659083.1,XP_002094968.3:XP_016940249.2,XP_016982080.1:XP_034659083.1,XP_017090078.2:XP_017072184.1,XP_017030994.1:XP_002009318.2,XP_030244140.1:XP_016940249.2,XP_043647502.1:XP_002094968.3,XP_017059098.1:XP_002009318.2,XP_034121422.1:XP_016940249.2,XP_032574489.1:XP_020801902.1,XP_034482807.1:XP_001985684.1,XP_017111977.1:XP_002009318.2,XP_020801902.1:XP_034482807.1,XP_043647502.1:XP_030244140.1,XP_017059098.1:XP_017111977.1,XP_034482807.1:XP_034121422.1,XP_017010078.2:XP_001956488.1,XP_016956240.1:XP_026833192.1,XP_017010078.2:XP_002066001.3,XP_002094968.3:XP_001956488.1,XP_016982080.1:XP_034482807.1,XP_017090078.2:XP_002094968.3,XP_017059098.1:XP_001956488.1,XP_017090078.2:XP_030244140.1,XP_032574489.1:FBpp0074937,XP_002048676.1:XP_039149546.1,XP_020801902.1:XP_037721036.1,XP_039486277.1:FBpp0074937,XP_030244140.1:XP_001956488.1,XP_037721036.1:XP_016940249.2,XP_030570441.1:XP_017059098.1,XP_034482809.1:XP_016956240.1,XP_002135147.2:XP_002009318.2,XP_034659083.1:XP_034121422.1,XP_037721036.1:FBpp0074937,XP_002094968.3:XP_002009318.2,XP_030244140.1:XP_026847856.1,XP_017090078.2:XP_041449496.1,XP_002094968.3:XP_026833192.1,XP_030570441.1:XP_032574489.1,XP_001956488.1:XP_016956240.1,XP_034482808.1:XP_034659083.1,XP_002135147.2:XP_017111977.1,XP_001956488.1:XP_001985684.1,XP_039486277.1:XP_002048676.1,XP_030570441.1:XP_016940249.2,XP_030570441.1:XP_039486277.1,XP_017072184.1:XP_002009318.2,XP_026847856.1:XP_039149546.1,XP_017059098.1:FBpp0074937,XP_033159738.1:FBpp0074937,XP_037721036.1:XP_002009318.2,XP_030570441.1:XP_037721036.1,XP_030244140.1:XP_023162094.1,XP_032574489.1:XP_043647502.1,XP_037721036.1:XP_002048676.1,XP_034482807.1:XP_037721036.1,XP_043647502.1:XP_034482807.1,XP_020801902.1:XP_030244140.1,XP_034121422.1:XP_026833192.1,XP_002135147.2:XP_030570441.1,XP_030570441.1:XP_043647502.1,XP_023162094.1:XP_039149546.1,XP_017111977.1:XP_016940249.2,XP_033159738.1:XP_017059098.1,XP_017090078.2:XP_020801902.1,XP_020801902.1:XP_039486277.1,XP_032574489.1:XP_016940249.2,XP_020801902.1:XP_034121422.1,XP_039486277.1:XP_034121422.1,XP_030570441.1:XP_002066001.3,XP_030570441.1:XP_001956488.1,XP_016982080.1:XP_017010078.2,XP_023162094.1:XP_001956488.1,XP_034482808.1:XP_039486277.1,XP_002135147.2:XP_034659083.1,XP_032574489.1:XP_017010078.2,XP_017010078.2:XP_034121422.1,XP_030570441.1:XP_017111977.1,XP_037721036.1:XP_016956240.1,XP_002048676.1:XP_017111977.1,XP_032574489.1:XP_017059098.1,FBpp0074937:XP_002066001.3,XP_001956488.1:FBpp0074937,XP_020801902.1:XP_017072184.1,XP_017111977.1:XP_001956488.1,XP_032574489.1:XP_016982080.1,XP_039149546.1:XP_001985684.1,XP_017059098.1:XP_001985684.1,XP_017072184.1:XP_034659083.1,XP_016982080.1:XP_039486277.1,XP_030570441.1:XP_016956240.1,XP_026847856.1:FBpp0074937,XP_017111977.1:FBpp0074937,XP_041449496.1:XP_016940249.2,XP_032574489.1:XP_017030994.1,XP_033159738.1:XP_017072184.1,XP_017090078.2:XP_002048676.1,XP_037721036.1:XP_002094968.3,XP_017030994.1:XP_034121422.1,FBpp0074937:XP_002009318.2,XP_020801902.1:XP_023162094.1,XP_023162094.1:XP_016940249.2,XP_020801902.1:XP_017030994.1,XP_043647502.1:XP_026847856.1,XP_043647502.1:XP_039486277.1,XP_023162094.1:FBpp0074937,XP_017010078.2:XP_034659083.1,XP_017111977.1:XP_016956240.1,XP_016982080.1:XP_016956240.1,XP_002048676.1:XP_026847856.1,XP_034482808.1:XP_017072184.1,XP_002135147.2:XP_039486277.1,XP_041449496.1:XP_017111977.1,XP_026847856.1:XP_002066001.3,XP_020801902.1:XP_017111977.1,XP_017059098.1:XP_023162094.1,XP_016982080.1:XP_020801902.1,XP_017072184.1:XP_001956488.1,XP_016940249.2:XP_039149547.1,XP_016982080.1:XP_017111977.1,XP_017072184.1:XP_030244140.1,XP_016956240.1:XP_001985684.1,XP_002048676.1:XP_023162094.1,XP_033159738.1:XP_002009318.2,XP_017090078.2:XP_034121422.1,XP_017072184.1:XP_039149546.1,XP_017030994.1:XP_034659083.1,XP_023162094.1:XP_002066001.3,XP_020801902.1:XP_001985684.1,XP_017059098.1:XP_026847856.1,XP_033159738.1:XP_026847856.1,XP_017072184.1:XP_002094968.3,XP_043647502.1:XP_039149547.1,FBpp0074937:XP_001985684.1,XP_020801902.1:XP_043647502.1,XP_016940249.2:XP_002009318.2,XP_017059098.1:XP_002066001.3,XP_043647502.1:XP_034659083.1,XP_041449496.1:XP_037721036.1,XP_020801902.1:XP_026847856.1,XP_033159738.1:XP_016956240.1,XP_032574489.1:XP_002066001.3,XP_023162094.1:XP_016956240.1,XP_002066001.3:XP_016940249.2,XP_030244140.1:XP_017111977.1,XP_002135147.2:XP_017059098.1,XP_039486277.1:XP_002066001.3,XP_037721036.1:XP_017072184.1,XP_030244140.1:XP_026833192.1,XP_017059098.1:XP_017072184.1,XP_041449496.1:XP_016956240.1,XP_002135147.2:XP_026847856.1,XP_002066001.3:XP_001985684.1,XP_017030994.1:XP_016940249.2,XP_041449496.1:XP_002094968.3,XP_032574489.1:XP_002135147.2,XP_002135147.2:XP_002066001.3,XP_017090078.2:XP_002009318.2,XP_030244140.1:XP_016956240.1,XP_034659083.1:XP_039149547.1,XP_002135147.2:XP_001985684.1,XP_002135147.2:XP_002048676.1,FBpp0074937:XP_016940249.2,XP_030570441.1:XP_033159738.1,XP_041449496.1:XP_001956488.1,XP_001956488.1:XP_002066001.3,XP_032574489.1:XP_034121422.1,XP_020801902.1:XP_016940249.2,XP_033159738.1:XP_017010078.2,XP_017059098.1:XP_017010078.2,XP_023162094.1:XP_034659083.1,XP_026847856.1:XP_002009318.2,XP_017090078.2:XP_034482807.1,XP_017059098.1:XP_037721036.1,XP_043647502.1:FBpp0074937,XP_002048676.1:XP_002066001.3,XP_016982080.1:XP_001985684.1,XP_039486277.1:XP_017059098.1,XP_033159738.1:XP_016940249.2,XP_020801902.1:XP_002135147.2,XP_041449496.1:XP_033159738.1,XP_002135147.2:XP_023162094.1,XP_002094968.3:XP_017030994.1,XP_016956240.1:XP_002009318.2,XP_017010078.2:XP_001985684.1,XP_043647502.1:XP_016956240.1,XP_039486277.1:XP_039149547.1,XP_017030994.1:XP_039149546.1,XP_020801902.1:XP_026833192.1,XP_017059098.1:XP_017030994.1,XP_023162094.1:XP_001985684.1,XP_032574489.1:XP_041449496.1,XP_017072184.1:XP_034482809.1,XP_032574489.1:XP_023162094.1,XP_041449496.1:XP_001985684.1,XP_017010078.2:XP_039149547.1,XP_034482807.1:XP_002066001.3,XP_034482807.1:XP_001956488.1,XP_016982080.1:XP_039149546.1,XP_017090078.2:XP_033159738.1,XP_017030994.1:XP_026833192.1,XP_020801902.1:XP_017059098.1,XP_023162094.1:XP_017111977.1,XP_026847856.1:XP_001985684.1,XP_016956240.1:FBpp0074937,XP_016982080.1:XP_023162094.1,XP_030570441.1:XP_026847856.1,XP_033159738.1:XP_034121422.1,XP_043647502.1:XP_001956488.1,XP_034482807.1:XP_026847856.1,XP_002048676.1:XP_026833192.1,XP_034659083.1:XP_017111977.1,XP_032574489.1:XP_026847856.1,XP_034659083.1:FBpp0074937,XP_030570441.1:XP_002009318.2,XP_017010078.2:XP_023162094.1,XP_039486277.1:XP_017072184.1,XP_017072184.1:XP_034121422.1,XP_034482807.1:XP_002009318.2,XP_016982080.1:XP_026847856.1,XP_017010078.2:XP_002009318.2,XP_037721036.1:XP_026833192.1,XP_002135147.2:XP_039149546.1,XP_002094968.3:FBpp0074937,XP_017010078.2:XP_026833192.1,XP_030570441.1:XP_034659083.1,XP_017010078.2:XP_017111977.1,XP_017090078.2:XP_001985684.1,XP_002135147.2:XP_030244140.1,XP_033159738.1:XP_037721036.1,XP_037721036.1:XP_023162094.1,XP_030244140.1:XP_002048676.1,XP_017111977.1:XP_001985684.1,XP_041449496.1:XP_002009318.2,XP_034482808.1:FBpp0074937,XP_017072184.1:XP_016956240.1,XP_034482807.1:XP_039149547.1,XP_017059098.1:XP_002048676.1,XP_041449496.1:XP_026847856.1,XP_034121422.1:FBpp0074937,XP_017090078.2:XP_039149547.1,XP_039486277.1:XP_017111977.1,XP_030244140.1:XP_002066001.3,XP_002135147.2:XP_017010078.2,XP_030570441.1:XP_001985684.1,XP_016982080.1:FBpp0074937,XP_017090078.2:XP_034659083.1,XP_016982080.1:XP_017072184.1,XP_039486277.1:XP_034659083.1,XP_023162094.1:XP_034121422.1,XP_002135147.2:XP_037721036.1,XP_030570441.1:XP_034121422.1,XP_002094968.3:XP_026847856.1,XP_017090078.2:XP_023162094.1,XP_039486277.1:XP_023162094.1,XP_017072184.1:XP_017010078.2,XP_037721036.1:XP_001985684.1,XP_034121422.1:XP_002009318.2,XP_020801902.1:XP_039149546.1,XP_037721036.1:XP_017030994.1,XP_017072184.1:XP_001985684.1,XP_020801902.1:XP_002094968.3,XP_033159738.1:XP_002066001.3,XP_034482808.1:XP_002009318.2,XP_002135147.2:XP_017030994.1,XP_002094968.3:XP_023162094.1,XP_033159738.1:XP_034482807.1,XP_017090078.2:XP_026847856.1,XP_017030994.1:XP_034482809.1,XP_041449496.1:XP_030244140.1,XP_037721036.1:XP_026847856.1,XP_037721036.1:XP_017111977.1,XP_030570441.1:XP_002048676.1,XP_034482807.1:XP_016940249.2,XP_034121422.1:XP_001985684.1
1793	2459	4clique	XP_016956160.1:XP_002048053.1,XP_001972884.1:XP_001353960.1,XP_002068624.2:XP_034121429.1,XP_002030953.1:XP_034480401.1,XP_017010043.2:XP_017089893.2,XP_039486253.1:XP_022218272.1,XP_017010043.2:XP_016984748.1,XP_017071988.1:XP_002048053.1,XP_017956235.1:XP_033160404.1,XP_001956473.1:XP_017071988.1,XP_002024100.1:XP_016930868.2,XP_030571358.1:XP_020801913.1,XP_002030953.1:XP_016956160.1,XP_039486253.1:XP_017111764.1,XP_017058885.1:XP_016956160.1,XP_033160404.1:XP_023173124.2,XP_039486253.1:XP_020801913.1,XP_002085332.1:XP_017111764.1,XP_001972884.1:XP_043646915.1,XP_002030953.1:XP_020801913.1,XP_039486253.1:XP_043646915.1,XP_001972884.1:XP_017030929.1,XP_043646915.1:XP_034121429.1,XP_034656939.1:XP_034121429.1,XP_017010043.2:XP_037721778.1,XP_017058885.1:XP_034121429.1,XP_001956473.1:XP_039486253.1,XP_017956235.1:XP_034480401.1,XP_002008929.1:XP_039486253.1,XP_034480401.1:XP_017071988.1,XP_016956160.1:XP_017030929.1,XP_001972884.1:XP_034121429.1,XP_002024100.1:XP_033160404.1,XP_033160404.1:XP_001353960.1,XP_016984748.1:XP_002048053.1,XP_017956235.1:XP_017089892.2,XP_020801913.1:XP_017111764.1,XP_001956472.1:XP_022218272.1,XP_002085332.1:XP_020801913.1,XP_034480401.1:XP_034121429.1,XP_016984748.1:XP_020801913.1,XP_001956473.1:XP_017010043.2,XP_039486253.1:XP_037721778.1,XP_030571358.1:XP_002048053.1,XP_002024100.1:XP_023173124.2,XP_001956473.1:XP_002085332.1,XP_002030953.1:XP_001353960.1,XP_001972884.1:XP_023173124.2,FBpp0074923:XP_034121429.1,XP_022218272.1:XP_002094949.1,XP_016956160.1:XP_030571358.1,XP_002008929.1:XP_020801913.1,XP_034480401.1:XP_043646915.1,XP_039486253.1:FBpp0074923,XP_043646915.1:XP_016930868.2,XP_002068624.2:XP_039486253.1,XP_002024100.1:XP_022218272.1,XP_002068624.2:XP_001353960.1,XP_002008929.1:XP_023173124.2,FBpp0074923:XP_001353960.1,XP_016956160.1:XP_001353960.1,XP_017030929.1:XP_002048053.1,FBpp0074923:XP_043646915.1,XP_016956160.1:XP_034656939.1,XP_001956473.1:FBpp0074923,XP_016984748.1:XP_023173124.2,XP_017030929.1:XP_037721778.1,XP_002068624.2:XP_022218272.1,XP_002085332.1:XP_034121429.1,XP_002008929.1:XP_034121429.1,XP_002030953.1:XP_017030929.1,FBpp0074923:XP_002085332.1,XP_002008929.1:XP_033160404.1,XP_017010043.2:XP_034121429.1,XP_001956473.1:XP_033160404.1,XP_017010043.2:XP_033160404.1,XP_001972884.1:XP_020801913.1,XP_017010043.2:XP_016930868.2,XP_034656939.1:XP_002048053.1,XP_017058885.1:XP_002048053.1,XP_001956473.1:XP_017089893.2,XP_002068624.2:XP_023173124.2,XP_017956235.1:XP_002085332.1,XP_017071988.1:XP_017111764.1,XP_002008929.1:XP_017089893.2,XP_002068624.2:XP_017030929.1,XP_022218272.1:XP_037721778.1,XP_001972884.1:XP_002048053.1,XP_016984748.1:XP_034121429.1,XP_017956235.1:XP_017010043.2,XP_034480401.1:XP_020801913.1,XP_037721778.1:XP_002094949.1,XP_002085332.1:XP_023173124.2,XP_017111764.1:XP_023173124.2,XP_001956473.1:XP_043646915.1,XP_039486253.1:XP_033160404.1,XP_039486253.1:XP_023173124.2,XP_017058885.1:XP_002030953.1,XP_016984748.1:XP_017030929.1,XP_034480401.1:XP_016930868.2,XP_033160404.1:XP_034121429.1,XP_001956473.1:XP_002008929.1,XP_016984748.1:XP_043646915.1,XP_043646915.1:XP_020801913.1,XP_017058885.1:XP_002024100.1,XP_017010043.2:XP_002085332.1,XP_034656939.1:XP_001353960.1,XP_017089893.2:XP_034656939.1,XP_002068624.2:XP_030571358.1,XP_002068624.2:XP_016930868.2,XP_034656939.1:XP_037721778.1,FBpp0074923:XP_016930868.2,XP_017956235.1:XP_034121429.1,XP_002024100.1:FBpp0074923,XP_020801913.1:XP_034121429.1,XP_017010043.2:XP_001972884.1,XP_033160404.1:XP_020801913.1,XP_039486253.1:XP_002085332.1,XP_017058885.1:FBpp0074923,XP_002024100.1:XP_002094949.1,XP_030571358.1:XP_023173124.2,XP_002024100.1:XP_017030929.1,XP_016984748.1:XP_001353960.1,XP_002094949.1:XP_034121429.1,XP_016984748.1:XP_037721778.1,XP_002008929.1:XP_002048053.1,XP_017956235.1:XP_023173124.2,XP_002008929.1:XP_016930868.2,XP_017030929.1:XP_034656939.1,XP_030571358.1:XP_022218272.1,XP_001956472.1:XP_001353960.1,XP_002024100.1:XP_001956472.1,FBpp0074923:XP_023173124.2,XP_002030953.1:XP_002048053.1,XP_002068624.2:XP_037721778.1,XP_017058885.1:XP_030571358.1,XP_002024100.1:XP_030571358.1,XP_002030953.1:XP_002008929.1,XP_002085332.1:XP_037721778.1,XP_023173124.2:XP_002094949.1,XP_034480401.1:XP_017030929.1,FBpp0074923:XP_017071988.1,XP_020801913.1:XP_016930868.2,XP_017111764.1:XP_037721778.1,XP_017089893.2:XP_033160404.1,XP_002024100.1:XP_001353960.1,XP_002068624.2:XP_017089892.2,XP_017111764.1:XP_016930868.2,XP_033160404.1:XP_002048053.1,XP_017058885.1:XP_034656939.1,XP_034480401.1:XP_017111764.1,XP_002048053.1:XP_016930868.2,XP_043646915.1:XP_017071988.1,XP_017058885.1:XP_001353960.1,XP_017030929.1:XP_017071988.1,XP_016956160.1:XP_034121429.1,XP_002030953.1:XP_017089893.2,XP_002068624.2:XP_017111764.1,XP_016956160.1:XP_017111764.1,XP_002030953.1:XP_037721778.1,XP_002068624.2:XP_002048053.1,XP_017058885.1:XP_017111764.1,XP_016956160.1:XP_039486253.1,XP_017058885.1:XP_002085332.1,XP_017956235.1:XP_002048053.1,XP_001956473.1:XP_017030929.1,XP_002024100.1:XP_017089892.2,XP_017071988.1:XP_034121429.1,XP_034480401.1:XP_016984748.1,XP_039486253.1:XP_002094949.1,XP_034480401.1:XP_001353960.1,XP_017058885.1:XP_022218272.1,FBpp0074923:XP_034656939.1,XP_002048053.1:XP_023173124.2,XP_016956160.1:XP_017010043.2,XP_017058885.1:XP_043646915.1,XP_002030953.1:XP_017956235.1,XP_030571358.1:XP_002085332.1,XP_039486253.1:XP_017030929.1,XP_002024100.1:XP_043646915.1,XP_017058885.1:XP_020801913.1,XP_017058885.1:XP_016984748.1,XP_017071988.1:XP_023173124.2,XP_001956473.1:XP_030571358.1,XP_022218272.1:XP_020801913.1,XP_002085332.1:XP_017071988.1,XP_002008929.1:XP_002024100.1,XP_016956160.1:XP_037721778.1,XP_002008929.1:XP_001353960.1,XP_017010043.2:XP_017030929.1,XP_017956235.1:XP_016930868.2,XP_017030929.1:XP_016930868.2,XP_017030929.1:XP_017111764.1,XP_002068624.2:XP_017071988.1,XP_002008929.1:XP_034656939.1,XP_002008929.1:XP_043646915.1,XP_017058885.1:XP_002008929.1,XP_002085332.1:XP_017030929.1,XP_017058885.1:XP_001956473.1,XP_030571358.1:XP_039486253.1,XP_016956160.1:FBpp0074923,XP_016930868.2:XP_034121429.1,XP_016956160.1:XP_002068624.2,XP_030571358.1:XP_034121429.1,XP_017089893.2:XP_037721778.1,XP_039486253.1:XP_001353960.1,XP_001972884.1:XP_017089893.2,XP_002068624.2:XP_033160404.1,FBpp0074923:XP_002048053.1,XP_016956160.1:XP_016930868.2,XP_002085332.1:XP_022218272.1,XP_017956235.1:XP_017030929.1,XP_016984748.1:XP_022218272.1,XP_001972884.1:XP_017111764.1,XP_002030953.1:XP_002094949.1,XP_016956160.1:XP_002024100.1,XP_002008929.1:XP_037721778.1,XP_002085332.1:XP_043646915.1,XP_017058885.1:XP_002094949.1,XP_022218272.1:XP_043646915.1,XP_017030929.1:XP_034121429.1,XP_002030953.1:FBpp0074923,XP_002008929.1:XP_017071988.1,XP_017089893.2:XP_017111764.1,XP_034480401.1:XP_002094949.1,XP_039486253.1:XP_016984748.1,XP_020801913.1:XP_023173124.2,XP_017956235.1:XP_034656939.1,XP_017089893.2:XP_017030929.1,XP_002068624.2:XP_002008929.1,XP_002085332.1:XP_002048053.1,XP_017058885.1:XP_017956235.1,XP_016984748.1:XP_034656939.1,XP_022218272.1:XP_033160404.1,XP_043646915.1:XP_001353960.1,XP_017010043.2:XP_002048053.1,XP_001972884.1:XP_016984748.1,XP_017010043.2:XP_017111764.1,XP_017058885.1:XP_033160404.1,XP_016956160.1:XP_023173124.2,XP_030571358.1:XP_001972884.1,XP_001956473.1:XP_016984748.1,XP_002068624.2:XP_020801913.1,XP_001956472.1:XP_017089892.2,XP_017956235.1:XP_016956160.1,XP_001353960.1:XP_034121429.1,XP_039486253.1:XP_002048053.1,XP_017956235.1:XP_022218272.1,XP_002048053.1:XP_034121429.1,XP_034480401.1:XP_033160404.1,XP_017956235.1:XP_017071988.1,XP_002008929.1:XP_017010043.2,XP_017956235.1:XP_043646915.1,XP_002030953.1:XP_039486253.1,XP_002024100.1:XP_001972884.1,XP_017058885.1:XP_039486253.1,XP_016956160.1:XP_017089893.2,FBpp0074923:XP_017089893.2,XP_001972884.1:XP_016930868.2,XP_043646915.1:XP_002094949.1,XP_033160404.1:XP_017071988.1,XP_034656939.1:XP_002094949.1,XP_001956473.1:XP_020801913.1,XP_017089893.2:XP_002094949.1,XP_002068624.2:XP_001972884.1,XP_020801913.1:XP_002048053.1,FBpp0074923:XP_001972884.1,XP_016956160.1:XP_001972884.1,XP_034480401.1:XP_039486253.1,XP_016984748.1:XP_002094949.1,XP_016956160.1:XP_043646915.1,XP_017956235.1:XP_002008929.1,XP_037721778.1:XP_034121429.1,XP_002068624.2:XP_043646915.1,XP_017010043.2:FBpp0074923,XP_016956160.1:XP_001956473.1,XP_002068624.2:XP_017010043.2,XP_002024100.1:XP_020801913.1,XP_002008929.1:FBpp0074923,XP_002085332.1:XP_033160404.1,XP_016956160.1:XP_002008929.1,XP_002085332.1:XP_016930868.2,XP_016956160.1:XP_022218272.1,XP_002030953.1:XP_017071988.1,XP_034480401.1:XP_002085332.1,XP_002030953.1:XP_016984748.1,XP_017956235.1:XP_037721778.1,XP_017010043.2:XP_034480401.1,XP_001956473.1:XP_034480401.1,XP_043646915.1:XP_037721778.1,XP_017010043.2:XP_023173124.2,XP_002030953.1:XP_030571358.1,XP_017956235.1:XP_002068624.2,XP_001353960.1:XP_002048053.1,XP_016984748.1:XP_033160404.1,XP_020801913.1:XP_002094949.1,XP_002008929.1:XP_001972884.1,XP_033160404.1:XP_016930868.2,XP_030571358.1:XP_033160404.1,XP_017111764.1:XP_034121429.1,XP_001353960.1:XP_037721778.1,XP_001956473.1:XP_002094949.1,XP_017956235.1:XP_020801913.1,XP_017956235.1:XP_016984748.1,XP_039486253.1:XP_034656939.1,XP_002008929.1:XP_002094949.1,XP_016984748.1:XP_017071988.1,XP_002085332.1:XP_001972884.1,XP_017010043.2:XP_039486253.1,XP_001956473.1:XP_037721778.1,XP_043646915.1:XP_017111764.1,XP_022218272.1:XP_001353960.1,XP_017089892.2:XP_001353960.1,XP_017030929.1:XP_033160404.1,XP_002085332.1:XP_017089893.2,XP_017010043.2:XP_043646915.1,XP_023173124.2:XP_034121429.1,XP_002085332.1:XP_016984748.1,XP_001972884.1:XP_017071988.1,XP_017956235.1:XP_001972884.1,XP_017058885.1:XP_017071988.1,XP_022218272.1:XP_017089892.2,XP_017030929.1:XP_023173124.2,XP_034656939.1:XP_017071988.1,XP_033160404.1:XP_002094949.1,FBpp0074923:XP_002094949.1,XP_022218272.1:XP_034121429.1,XP_017089893.2:XP_017071988.1,XP_002008929.1:XP_017111764.1,XP_002068624.2:XP_002094949.1,XP_001956473.1:XP_016930868.2,XP_017089893.2:XP_043646915.1,XP_001956473.1:XP_017111764.1,XP_002024100.1:XP_017071988.1,XP_043646915.1:XP_023173124.2,XP_001956473.1:XP_002048053.1,XP_002008929.1:XP_016984748.1,XP_017089892.2:XP_023173124.2,XP_033160404.1:XP_043646915.1,XP_030571358.1:XP_034656939.1,XP_017030929.1:XP_022218272.1,XP_017010043.2:XP_020801913.1,XP_001972884.1:XP_033160404.1,FBpp0074923:XP_017030929.1,XP_017956235.1:FBpp0074923,XP_016956160.1:XP_017071988.1,XP_034480401.1:XP_023173124.2,XP_016930868.2:XP_037721778.1,XP_002030953.1:XP_001956473.1,XP_022218272.1:XP_017071988.1,XP_002030953.1:XP_034656939.1,XP_034480401.1:XP_030571358.1,XP_002085332.1:XP_002094949.1,XP_023173124.2:XP_037721778.1,XP_002030953.1:XP_001972884.1,XP_002024100.1:XP_039486253.1,XP_001353960.1:XP_023173124.2,XP_017010043.2:XP_002094949.1,XP_002024100.1:XP_034656939.1,XP_030571358.1:XP_017089892.2,XP_017058885.1:XP_017089893.2,XP_030571358.1:FBpp0074923,FBpp0074923:XP_017111764.1,XP_034656939.1:XP_016930868.2,XP_001972884.1:XP_002094949.1,XP_016956160.1:XP_016984748.1,XP_030571358.1:XP_017071988.1,FBpp0074923:XP_016984748.1,XP_002068624.2:XP_016984748.1,XP_002030953.1:XP_022218272.1,XP_016984748.1:XP_016930868.2,XP_030571358.1:XP_037721778.1,XP_002068624.2:XP_034656939.1,XP_017058885.1:XP_017010043.2,XP_017089893.2:XP_016930868.2,XP_002030953.1:XP_043646915.1,XP_002024100.1:XP_016984748.1,FBpp0074923:XP_022218272.1,XP_022218272.1:XP_002048053.1,XP_002008929.1:XP_034480401.1,XP_002068624.2:XP_002085332.1,XP_001956472.1:XP_023173124.2,XP_016956160.1:XP_002085332.1,XP_022218272.1:XP_016930868.2,XP_043646915.1:XP_002048053.1,XP_002030953.1:XP_033160404.1,FBpp0074923:XP_037721778.1,XP_017071988.1:XP_016930868.2,XP_016956160.1:XP_020801913.1,XP_001956473.1:XP_001972884.1,XP_030571358.1:XP_016984748.1,XP_002024100.1:XP_002048053.1,XP_039486253.1:XP_034121429.1,XP_034480401.1:XP_037721778.1,XP_001956473.1:XP_034656939.1,XP_030571358.1:XP_016930868.2,XP_030571358.1:XP_017111764.1,XP_002008929.1:XP_022218272.1,XP_002068624.2:FBpp0074923,XP_017010043.2:XP_022218272.1,XP_002024100.1:XP_037721778.1,XP_001972884.1:XP_034656939.1,XP_039486253.1:XP_001972884.1,XP_017058885.1:XP_037721778.1,XP_016956160.1:XP_034480401.1,XP_002030953.1:XP_002024100.1,XP_002030953.1:XP_023173124.2,XP_034480401.1:FBpp0074923,XP_017089892.2:XP_002048053.1,XP_002068624.2:XP_034480401.1,XP_017058885.1:XP_016930868.2,XP_034656939.1:XP_017111764.1,XP_017058885.1:XP_034480401.1,XP_002030953.1:XP_016930868.2,XP_002068624.2:XP_002024100.1,XP_002085332.1:XP_034656939.1,XP_017010043.2:XP_001353960.1,XP_017956235.1:XP_030571358.1,XP_001353960.1:XP_017111764.1,XP_030571358.1:XP_017030929.1,XP_022218272.1:XP_034656939.1,XP_002024100.1:XP_034480401.1,XP_016984748.1:XP_017111764.1,XP_017058885.1:XP_002068624.2,XP_017010043.2:XP_034656939.1,XP_002085332.1:XP_001353960.1,XP_002048053.1:XP_037721778.1,XP_002030953.1:XP_002068624.2,XP_001972884.1:XP_022218272.1,XP_017030929.1:XP_001353960.1,XP_043646915.1:XP_034656939.1,XP_017089893.2:XP_016984748.1,XP_016930868.2:XP_002094949.1,XP_030571358.1:XP_002094949.1,XP_017071988.1:XP_037721778.1,XP_016956160.1:XP_002094949.1,XP_017058885.1:XP_017030929.1,XP_022218272.1:XP_017111764.1,XP_017071988.1:XP_001353960.1,XP_017956235.1:XP_002024100.1,XP_017956235.1:XP_001353960.1,XP_017956235.1:XP_002094949.1,XP_030571358.1:XP_043646915.1,XP_017071988.1:XP_002094949.1,XP_033160404.1:XP_034656939.1,XP_022218272.1:XP_023173124.2,XP_030571358.1:XP_001353960.1,XP_002024100.1:XP_034121429.1,XP_017089893.2:XP_034121429.1,XP_017030929.1:XP_002094949.1,XP_017956235.1:XP_001956472.1,XP_002048053.1:XP_017111764.1,XP_017058885.1:XP_001972884.1,XP_017030929.1:XP_043646915.1,XP_034656939.1:XP_023173124.2,FBpp0074923:XP_033160404.1,XP_017071988.1:XP_020801913.1,XP_002008929.1:XP_002085332.1,XP_016956160.1:XP_033160404.1,XP_017058885.1:XP_023173124.2,XP_034480401.1:XP_034656939.1,XP_002030953.1:XP_017111764.1,XP_002008929.1:XP_017030929.1,XP_034480401.1:XP_001972884.1,XP_002030953.1:XP_002085332.1,XP_002024100.1:XP_017010043.2,XP_001353960.1:XP_016930868.2,XP_002024100.1:XP_017111764.1,XP_033160404.1:XP_037721778.1,XP_034480401.1:XP_017089893.2,XP_002030953.1:XP_017010043.2,XP_002024100.1:XP_002085332.1,XP_039486253.1:XP_016930868.2,XP_001353960.1:XP_002094949.1,XP_001353960.1:XP_020801913.1,XP_002048053.1:XP_002094949.1,XP_017089893.2:XP_020801913.1,XP_017111764.1:XP_002094949.1,XP_020801913.1:XP_037721778.1,XP_034656939.1:XP_020801913.1,XP_034480401.1:XP_022218272.1,XP_017956235.1:XP_039486253.1,XP_039486253.1:XP_017071988.1,XP_002008929.1:XP_030571358.1,XP_017010043.2:XP_030571358.1,XP_001956473.1:XP_034121429.1,XP_002030953.1:XP_034121429.1,FBpp0074923:XP_020801913.1,XP_017956235.1:XP_017111764.1,XP_002068624.2:XP_001956472.1,XP_017010043.2:XP_017071988.1,XP_016930868.2:XP_023173124.2,XP_039486253.1:XP_017089893.2,XP_033160404.1:XP_017111764.1,XP_034480401.1:XP_002048053.1,XP_017030929.1:XP_020801913.1,XP_001972884.1:XP_037721778.1
17CE	245A	4clique	XP_039153824.1:XP_026848956.1,XP_001355488.4:XP_043661063.1,XP_002058000.2:XP_017011089.2,XP_001977768.1:XP_002011279.2,XP_002011279.2:XP_020805317.1,XP_017033977.1:XP_022219462.2,XP_001355488.4:XP_039226088.1,XP_017103027.1:XP_032581416.1,FBpp0074476:XP_033170185.1,XP_016976740.1:XP_023160300.2,XP_002075447.3:XP_022219462.2,XP_041563082.1:XP_016937125.1,XP_039497250.1:XP_043949524.1,XP_039153824.1:XP_016976740.1,XP_034140466.1:XP_016937125.1,FBpp0074476:XP_039226088.1,XP_001355488.4:XP_023160300.2,XP_017103027.1:XP_037724242.1,XP_001355488.4:XP_034657209.1,XP_020805317.1:XP_001995652.1,XP_017033977.1:XP_002058000.2,XP_039153824.1:XP_034475752.1,XP_001355488.4:XP_017064869.1,XP_022219462.2:XP_016976740.1,XP_034475752.1:XP_017055156.1,XP_022219462.2:XP_039226088.1,XP_017103027.1:XP_039497250.1,XP_017033977.1:XP_039226088.1,XP_017033977.1:XP_017011089.2,XP_039497250.1:XP_032581416.1,XP_039153824.1:XP_002011279.2,XP_016937125.1:XP_039226088.1,XP_022219462.2:XP_002058000.2,XP_017033977.1:XP_043661063.1,XP_002011279.2:XP_001995652.1,XP_030246432.1:XP_002011279.2,XP_039226088.1:XP_037724242.1,XP_034657209.1:XP_017011089.2,XP_016976740.1:XP_020805317.1,XP_023160300.2:XP_017011089.2,FBpp0074476:XP_037724242.1,XP_022219462.2:XP_001995652.1,XP_002011279.2:XP_002058000.2,XP_023160300.2:XP_002058000.2,FBpp0074476:XP_043661063.1,XP_016937125.1:XP_020805317.1,XP_001977768.1:XP_017064869.1,XP_017103035.1:XP_032311877.1,FBpp0074476:XP_026848956.1,XP_002075447.3:XP_001995652.1,XP_017055156.1:XP_033170185.1,XP_032581416.1:XP_043661063.1,XP_001355488.4:XP_002058000.2,XP_034475752.1:XP_023160300.2,XP_039153824.1:XP_033170185.1,XP_041563082.1:XP_034475752.1,FBpp0074476:XP_017055156.1,XP_017103027.1:XP_016976740.1,XP_032311874.1:XP_034140466.1,XP_017103027.1:XP_017011089.2,FBpp0074476:XP_001995652.1,XP_017103027.1:XP_041563082.1,XP_017055156.1:XP_039226088.1,XP_023160300.2:XP_032581416.1,XP_043949524.1:XP_034657209.1,XP_017103035.1:XP_034475752.1,XP_001355488.4:XP_043949524.1,XP_034475752.1:XP_017011089.2,XP_017103027.1:XP_039153824.1,XP_020805317.1:XP_002058000.2,XP_030246432.1:XP_037724242.1,XP_001355488.4:XP_033170185.1,XP_016976740.1:XP_043949524.1,FBpp0074476:XP_043949524.1,XP_033170185.1:XP_020805317.1,XP_030246432.1:XP_020805317.1,FBpp0074476:XP_002011279.2,XP_037724242.1:XP_002058000.2,XP_032581416.1:XP_016937125.1,XP_032581416.1:XP_017064869.1,XP_039497250.1:XP_043661063.1,XP_016976740.1:XP_037724242.1,XP_002011279.2:XP_033170185.1,XP_002075447.3:XP_043949524.1,XP_032581416.1:XP_034657209.1,XP_001977768.1:XP_026848956.1,XP_016976740.1:XP_017055156.1,XP_001977768.1:XP_039226088.1,XP_030246432.1:XP_039226088.1,XP_017103027.1:FBpp0074476,XP_017033977.1:XP_043949524.1,XP_017103035.1:XP_001995652.1,XP_017033977.1:XP_041563082.1,XP_017033977.1:XP_002011279.2,XP_022219462.2:XP_002011279.2,XP_032311874.1:XP_043661063.1,XP_002075447.3:XP_034657209.1,XP_002075447.3:XP_001355488.4,XP_034657209.1:XP_020805317.1,XP_002075447.3:XP_033170185.1,XP_001977768.1:XP_023160300.2,XP_023160300.2:XP_020805317.1,XP_001977768.1:XP_034140466.1,XP_039153824.1:XP_001995652.1,XP_030246432.1:XP_039153824.1,FBpp0074476:XP_039153824.1,XP_041563082.1:XP_023160300.2,XP_001355488.4:XP_016976740.1,XP_043661063.1:XP_002058000.2,XP_026848956.1:XP_033170185.1,XP_041563082.1:XP_034657209.1,XP_002011279.2:XP_034657209.1,XP_001355488.4:XP_002011279.2,XP_032581416.1:XP_033170185.1,XP_032311874.1:XP_017064869.1,XP_030246432.1:XP_043661063.1,XP_001977768.1:XP_043661063.1,XP_043661063.1:XP_001995652.1,XP_001977768.1:XP_016937125.1,XP_002075447.3:XP_002058000.2,FBpp0074476:XP_022219462.2,XP_039153824.1:XP_001355488.4,XP_034475752.1:XP_017064869.1,XP_039153824.1:XP_034657209.1,XP_017064869.1:XP_020805317.1,XP_001355488.4:XP_001995652.1,XP_034657209.1:XP_001995652.1,XP_034140466.1:XP_034657209.1,XP_017055156.1:XP_020805317.1,XP_032311874.1:XP_026848956.1,XP_039153824.1:XP_023160300.2,XP_026848956.1:XP_034475752.1,XP_030246432.1:XP_041563082.1,XP_002075447.3:XP_032581416.1,XP_041563082.1:XP_002058000.2,XP_043661063.1:XP_020805317.1,XP_030246432.1:XP_017103035.1,XP_033170185.1:XP_002058000.2,XP_026848956.1:XP_043661063.1,XP_043949524.1:XP_017011089.2,XP_034140466.1:XP_017064869.1,XP_033170185.1:XP_017064869.1,XP_039153824.1:XP_002058000.2,XP_017103027.1:XP_001355488.4,XP_032311874.1:XP_043949524.1,XP_034657209.1:XP_037724242.1,XP_030246432.1:XP_033170185.1,XP_017033977.1:XP_016937125.1,XP_034657209.1:XP_017064869.1,XP_039497250.1:XP_017064869.1,XP_034475752.1:XP_043949524.1,XP_022219462.2:XP_016937125.1,XP_023160300.2:XP_043949524.1,XP_026848956.1:XP_001995652.1,XP_001355488.4:XP_017011089.2,XP_022219462.2:XP_034475752.1,XP_032581416.1:XP_001995652.1,XP_030246432.1:XP_032581416.1,XP_034475752.1:XP_039226088.1,XP_041563082.1:XP_039497250.1,XP_026848956.1:XP_002058000.2,XP_043949524.1:XP_016937125.1,XP_033170185.1:XP_043661063.1,XP_032311874.1:XP_022219462.2,XP_001977768.1:XP_039497250.1,XP_026848956.1:XP_039226088.1,XP_017103027.1:XP_001977768.1,XP_034657209.1:XP_033170185.1,XP_023160300.2:XP_037724242.1,XP_002075447.3:XP_017064869.1,XP_016937125.1:XP_002058000.2,XP_026848956.1:XP_043949524.1,XP_023160300.2:XP_033170185.1,XP_034140466.1:XP_033170185.1,XP_017064869.1:XP_002058000.2,XP_017064869.1:XP_043661063.1,XP_002075447.3:XP_041563082.1,XP_034140466.1:XP_026848956.1,XP_043949524.1:XP_001995652.1,XP_001977768.1:FBpp0074476,XP_034140466.1:XP_039226088.1,XP_017103027.1:XP_026848956.1,XP_001995652.1:XP_017011089.2,XP_026848956.1:XP_034657209.1,XP_017055156.1:XP_043661063.1,XP_032311874.1:XP_037724242.1,XP_022219462.2:XP_023160300.2,XP_001995652.1:XP_002058000.2,XP_032311877.1:XP_002011279.2,XP_002011279.2:XP_039226088.1,XP_017064869.1:XP_001995652.1,XP_041563082.1:XP_039226088.1,XP_039226088.1:XP_017011089.2,XP_041563082.1:XP_002011279.2,XP_030246432.1:XP_001995652.1,XP_016976740.1:XP_017011089.2,XP_034657209.1:XP_016937125.1,XP_016937125.1:XP_017064869.1,XP_016976740.1:XP_043661063.1,XP_002075447.3:XP_039153824.1,XP_032581416.1:XP_002058000.2,XP_026848956.1:XP_017055156.1,XP_032311874.1:XP_020805317.1,XP_023160300.2:XP_002011279.2,XP_030246432.1:XP_026848956.1,XP_034140466.1:XP_002011279.2,XP_001355488.4:XP_041563082.1,XP_039153824.1:XP_043661063.1,XP_002075447.3:XP_039226088.1,XP_002075447.3:XP_017011089.2,XP_034140466.1:XP_016976740.1,XP_030246432.1:XP_016937125.1,XP_016937125.1:XP_001995652.1,XP_017103027.1:XP_033170185.1,XP_043949524.1:XP_032581416.1,XP_001977768.1:XP_034657209.1,XP_001977768.1:XP_001355488.4,XP_034140466.1:XP_001355488.4,XP_023160300.2:XP_001995652.1,XP_030246432.1:XP_023160300.2,XP_017103027.1:XP_017064869.1,XP_001977768.1:XP_017055156.1,XP_034140466.1:XP_001995652.1,XP_030246432.1:XP_034475752.1,XP_034475752.1:XP_033170185.1,XP_022219462.2:XP_032581416.1,XP_039497250.1:XP_017011089.2,XP_017033977.1:XP_032581416.1,XP_034657209.1:XP_043661063.1,XP_016937125.1:XP_043661063.1,XP_043949524.1:XP_033170185.1,XP_032311874.1:XP_033170185.1,XP_033170185.1:XP_017011089.2,XP_030246432.1:XP_017011089.2,XP_002075447.3:XP_043661063.1,XP_002075447.3:XP_016937125.1,XP_039153824.1:XP_017064869.1,XP_001355488.4:XP_034475752.1,XP_034475752.1:XP_034657209.1,XP_001977768.1:XP_002058000.2,XP_034140466.1:XP_002058000.2,XP_034657209.1:XP_017055156.1,XP_001355488.4:XP_017055156.1,XP_041563082.1:XP_017011089.2,XP_032311874.1:XP_041563082.1,XP_016976740.1:XP_039226088.1,XP_041563082.1:XP_043949524.1,XP_001977768.1:XP_034475752.1,XP_039497250.1:XP_034657209.1,XP_017033977.1:XP_037724242.1,XP_034140466.1:XP_034475752.1,XP_022219462.2:XP_037724242.1,XP_022219462.2:XP_017064869.1,XP_032311877.1:XP_002058000.2,XP_001977768.1:XP_032311874.1,FBpp0074476:XP_017064869.1,XP_001977768.1:XP_032581416.1,XP_022219462.2:XP_017055156.1,XP_022219462.2:XP_020805317.1,XP_033170185.1:XP_016937125.1,XP_043949524.1:XP_043661063.1,XP_017055156.1:XP_002058000.2,XP_022219462.2:XP_026848956.1,XP_034475752.1:XP_002058000.2,XP_026848956.1:XP_017011089.2,XP_017103027.1:XP_034657209.1,XP_001977768.1:XP_002075447.3,XP_001355488.4:XP_037724242.1,XP_002075447.3:XP_020805317.1,XP_039153824.1:XP_020805317.1,XP_034475752.1:XP_001995652.1,XP_017103027.1:XP_017033977.1,XP_017033977.1:XP_001355488.4,XP_039153824.1:XP_043949524.1,XP_017064869.1:XP_017011089.2,FBpp0074476:XP_034140466.1,XP_034657209.1:XP_039226088.1,XP_037724242.1:XP_017011089.2,XP_033170185.1:XP_039226088.1,XP_039153824.1:XP_022219462.2,XP_034475752.1:XP_043661063.1,XP_001355488.4:XP_026848956.1,FBpp0074476:XP_034657209.1,XP_039153824.1:XP_039226088.1,FBpp0074476:XP_039497250.1,XP_032311877.1:XP_023160300.2,XP_022219462.2:XP_041563082.1,XP_002075447.3:XP_039497250.1,XP_030246432.1:XP_017033977.1,XP_001977768.1:XP_017033977.1,XP_034475752.1:XP_016937125.1,XP_017103027.1:XP_002075447.3,XP_032311874.1:XP_032581416.1,XP_043949524.1:XP_039226088.1,XP_017033977.1:XP_039153824.1,XP_030246432.1:XP_002075447.3,XP_043661063.1:XP_017011089.2,XP_016976740.1:XP_002058000.2,XP_001977768.1:XP_041563082.1,XP_043949524.1:XP_020805317.1,XP_034140466.1:XP_041563082.1,XP_022219462.2:XP_039497250.1,FBpp0074476:XP_002075447.3,XP_030246432.1:FBpp0074476,XP_017103027.1:XP_039226088.1,XP_030246432.1:XP_016976740.1,XP_001977768.1:XP_016976740.1,XP_016976740.1:XP_001995652.1,XP_043949524.1:XP_037724242.1,XP_017103027.1:XP_043949524.1,XP_034140466.1:XP_043661063.1,FBpp0074476:XP_017033977.1,FBpp0074476:XP_002058000.2,XP_023160300.2:XP_043661063.1,XP_023160300.2:XP_016937125.1,XP_041563082.1:XP_043661063.1,XP_039497250.1:XP_033170185.1,XP_002011279.2:XP_043661063.1,XP_030246432.1:XP_001355488.4,XP_030246432.1:XP_034657209.1,XP_039497250.1:XP_002058000.2,XP_001355488.4:XP_016937125.1,XP_034657209.1:XP_002058000.2,XP_022219462.2:XP_017011089.2,XP_001977768.1:XP_039153824.1,XP_032311874.1:XP_039153824.1,XP_026848956.1:XP_020805317.1,XP_032311874.1:XP_017055156.1,XP_016976740.1:XP_034657209.1,XP_002011279.2:XP_017055156.1,XP_032581416.1:XP_037724242.1,XP_034140466.1:XP_017011089.2,XP_039226088.1:XP_001995652.1,XP_041563082.1:XP_017064869.1,XP_001977768.1:XP_017011089.2,FBpp0074476:XP_016937125.1,XP_039497250.1:XP_017055156.1,XP_017033977.1:XP_001995652.1,XP_026848956.1:XP_032581416.1,XP_002075447.3:XP_037724242.1,XP_020805317.1:XP_037724242.1,XP_023160300.2:XP_017064869.1,FBpp0074476:XP_016976740.1,XP_017103027.1:XP_017055156.1,XP_033170185.1:XP_001995652.1,XP_043949524.1:XP_002011279.2,XP_002075447.3:XP_017055156.1,XP_043661063.1:XP_039226088.1,XP_041563082.1:XP_037724242.1,XP_034140466.1:XP_032581416.1,XP_020805317.1:XP_039226088.1,XP_002011279.2:XP_037724242.1,XP_016976740.1:XP_033170185.1,XP_039153824.1:XP_032581416.1,XP_032311874.1:XP_017033977.1,XP_017033977.1:XP_017055156.1,XP_017033977.1:XP_020805317.1,XP_030246432.1:XP_039497250.1,XP_039497250.1:XP_001995652.1,XP_039153824.1:XP_037724242.1,XP_039153824.1:XP_039497250.1,XP_001995652.1:XP_037724242.1,XP_032311874.1:XP_017011089.2,XP_002011279.2:XP_032581416.1,XP_017033977.1:XP_034475752.1,XP_041563082.1:XP_032581416.1,XP_034140466.1:XP_037724242.1,XP_041563082.1:XP_026848956.1,XP_002075447.3:XP_034475752.1,XP_017103027.1:XP_016937125.1,XP_022219462.2:XP_001355488.4,XP_016937125.1:XP_017011089.2,XP_017064869.1:XP_039226088.1,XP_041563082.1:XP_033170185.1,XP_002075447.3:XP_002011279.2,XP_026848956.1:XP_023160300.2,XP_032311874.1:XP_002075447.3,XP_023160300.2:XP_039226088.1,FBpp0074476:XP_001355488.4,XP_026848956.1:XP_039497250.1,XP_001977768.1:XP_022219462.2,XP_016976740.1:XP_034475752.1,XP_034140466.1:XP_022219462.2,XP_039497250.1:XP_020805317.1,XP_017033977.1:XP_033170185.1,XP_022219462.2:XP_043949524.1,XP_032311874.1:XP_016976740.1,XP_034140466.1:XP_020805317.1,XP_001977768.1:XP_020805317.1,XP_034140466.1:XP_023160300.2,XP_017064869.1:XP_037724242.1,XP_034475752.1:XP_020805317.1,XP_039226088.1:XP_002058000.2,XP_017103035.1:XP_002058000.2,XP_041563082.1:XP_020805317.1,XP_026848956.1:XP_017064869.1,XP_032311877.1:XP_034475752.1,XP_002011279.2:XP_016937125.1,XP_017033977.1:XP_002075447.3,XP_041563082.1:XP_016976740.1,XP_017055156.1:XP_017064869.1,FBpp0074476:XP_017011089.2,XP_033170185.1:XP_037724242.1,XP_023160300.2:XP_034657209.1,XP_016976740.1:XP_002011279.2,XP_039153824.1:XP_016937125.1,XP_034140466.1:XP_017055156.1,XP_001977768.1:XP_001995652.1,XP_001977768.1:XP_030246432.1,XP_022219462.2:XP_043661063.1,XP_023160300.2:XP_017055156.1,XP_030246432.1:XP_034140466.1,XP_034140466.1:XP_039153824.1,XP_016976740.1:XP_016937125.1,XP_039153824.1:XP_041563082.1,XP_017033977.1:XP_016976740.1,XP_041563082.1:XP_001995652.1,XP_043949524.1:XP_017055156.1,XP_041563082.1:XP_017055156.1,XP_043949524.1:XP_017064869.1,XP_032581416.1:XP_020805317.1,XP_002075447.3:XP_016976740.1,XP_017103027.1:XP_032311874.1,XP_032311874.1:XP_001355488.4,XP_002011279.2:XP_017064869.1,XP_026848956.1:XP_037724242.1,XP_032311874.1:XP_039497250.1,XP_032311874.1:XP_034657209.1,XP_039153824.1:XP_017011089.2,XP_017103035.1:XP_023160300.2,XP_043949524.1:XP_002058000.2,XP_032311877.1:XP_001995652.1,XP_026848956.1:XP_016937125.1,XP_030246432.1:XP_002058000.2,XP_017103035.1:XP_002011279.2,FBpp0074476:XP_032581416.1,XP_034475752.1:XP_039497250.1,XP_002011279.2:XP_017011089.2,XP_030246432.1:XP_017064869.1,XP_026848956.1:XP_016976740.1,XP_032581416.1:XP_039226088.1,XP_030246432.1:XP_017055156.1,XP_016976740.1:XP_032581416.1,XP_039497250.1:XP_016937125.1,XP_016937125.1:XP_037724242.1,XP_039153824.1:XP_017055156.1,XP_017033977.1:XP_017064869.1,XP_034475752.1:XP_002011279.2,XP_017103027.1:XP_043661063.1,XP_034140466.1:XP_043949524.1,XP_001977768.1:XP_043949524.1,XP_001355488.4:XP_032581416.1,XP_002075447.3:XP_026848956.1,XP_020805317.1:XP_017011089.2,XP_017055156.1:XP_017011089.2,XP_017033977.1:XP_026848956.1,XP_039497250.1:XP_002011279.2,XP_034140466.1:XP_039497250.1,XP_039497250.1:XP_023160300.2,XP_032311874.1:XP_039226088.1,XP_001977768.1:XP_037724242.1,XP_017103027.1:XP_034140466.1,XP_001977768.1:XP_033170185.1,XP_002075447.3:XP_023160300.2,FBpp0074476:XP_032311874.1,FBpp0074476:XP_041563082.1,XP_026848956.1:XP_002011279.2,XP_034140466.1:XP_002075447.3,XP_001355488.4:XP_039497250.1,XP_039497250.1:XP_039226088.1,XP_017103027.1:XP_022219462.2,XP_016976740.1:XP_039497250.1,XP_043661063.1:XP_037724242.1,FBpp0074476:XP_034475752.1,FBpp0074476:XP_020805317.1,XP_030246432.1:XP_043949524.1,FBpp0074476:XP_023160300.2,XP_016976740.1:XP_017064869.1,XP_032581416.1:XP_017055156.1,XP_030246432.1:XP_022219462.2,XP_022219462.2:XP_033170185.1,XP_032311874.1:XP_016937125.1,XP_034475752.1:XP_032581416.1,XP_030246432.1:XP_032311877.1,XP_034140466.1:XP_017033977.1,XP_034475752.1:XP_037724242.1,XP_017055156.1:XP_016937125.1,XP_017033977.1:XP_023160300.2,XP_017055156.1:XP_037724242.1,XP_001355488.4:XP_020805317.1,XP_017103027.1:XP_020805317.1,XP_032581416.1:XP_017011089.2,XP_017033977.1:XP_039497250.1,XP_017055156.1:XP_001995652.1,XP_039497250.1:XP_037724242.1,XP_017033977.1:XP_034657209.1,XP_022219462.2:XP_034657209.1
27E0	245B	4clique	XP_001992415.2:XP_039499290.1,XP_017133473.1:XP_039153193.1,XP_001992415.2:XP_036677227.1,XP_017094806.2:XP_017064458.1,XP_017056309.1:XP_026845826.1,FBpp0074124:XP_032295441.1,XP_017056309.1:XP_033170748.1,XP_017094806.2:XP_044573457.1,XP_017025818.1:XP_020802150.1,XP_017965474.2:XP_044573457.1,XP_017064458.1:XP_016962971.1,XP_034123854.1:XP_002042311.2,XP_017064458.1:XP_023035087.1,XP_001977504.2:XP_016984418.1,XP_001992415.2:XP_034489491.1,XP_001977504.2:XP_037723802.1,XP_017133473.1:XP_016984418.1,FBpp0074124:XP_037723802.1,XP_017056309.1:XP_002042311.2,XP_017012979.2:XP_034489491.1,XP_039153193.1:XP_037723802.1,XP_032295441.1:XP_043864606.1,XP_043658616.1:XP_023035087.1,XP_016984418.1:XP_044573457.1,XP_001354339.3:XP_039499290.1,XP_034663477.1:XP_032295441.1,XP_001992415.2:XP_030564559.1,XP_041451455.1:XP_023176676.2,XP_017965474.2:XP_034663477.1,XP_017012979.2:XP_034123854.1,XP_030564559.1:XP_033170748.1,XP_017064458.1:FBpp0074124,XP_043658616.1:XP_039153193.1,FBpp0074124:XP_036677227.1,XP_017133473.1:XP_033170748.1,XP_026845826.1:XP_023176676.2,XP_023035087.1:XP_002042311.2,XP_017064458.1:XP_002042311.2,XP_017094806.2:XP_023176676.2,XP_017965474.2:XP_034123854.1,XP_034123854.1:XP_032295441.1,XP_001977504.2:XP_043658616.1,XP_020802150.1:XP_043864606.1,XP_017133473.1:XP_001992415.2,XP_043658616.1:XP_001992415.2,XP_017064458.1:XP_017025818.1,XP_017094806.2:XP_017012979.2,XP_001992415.2:XP_033170748.1,FBpp0074124:XP_017056309.1,XP_043658616.1:XP_036677227.1,XP_017133473.1:XP_017056309.1,XP_001354339.3:XP_041451455.1,XP_020802150.1:XP_039153193.1,XP_017133473.1:XP_036677227.1,XP_001354339.3:XP_034123854.1,XP_034489491.1:XP_002042311.2,XP_017965474.2:XP_020802150.1,XP_017094806.2:XP_020802150.1,XP_037723802.1:XP_026845826.1,XP_001354339.3:XP_043864606.1,XP_034489491.1:XP_002101431.2,XP_030564559.1:XP_002042311.2,XP_039499290.1:XP_023035087.1,XP_016962971.1:XP_039499290.1,XP_037723802.1:XP_044573457.1,XP_016962971.1:XP_043864606.1,XP_023035087.1:XP_043864606.1,XP_001354339.3:XP_017965474.2,XP_016962971.1:XP_026845826.1,XP_023035087.1:XP_026845826.1,XP_034663477.1:XP_030564559.1,XP_016962971.1:XP_002101431.2,XP_043658616.1:XP_032295441.1,XP_023035087.1:XP_002101431.2,XP_043658616.1:XP_030564559.1,XP_017133473.1:XP_032295441.1,XP_001977504.2:XP_001992415.2,XP_001354339.3:XP_020802150.1,XP_016984418.1:XP_033170748.1,XP_017025818.1:XP_030564559.1,XP_017094806.2:XP_002101431.2,XP_017094806.2:XP_026845826.1,XP_017133473.1:XP_020802150.1,XP_041451455.1:XP_032295441.1,XP_043658616.1:XP_033170748.1,XP_017056309.1:XP_039153193.1,XP_041451455.1:XP_023035087.1,XP_001992415.2:XP_043864606.1,XP_001977504.2:XP_017133473.1,XP_016962971.1:XP_041451455.1,XP_033170748.1:XP_002101431.2,XP_033170748.1:XP_036677227.1,XP_001977504.2:XP_030564559.1,XP_001977504.2:XP_017056309.1,FBpp0074124:XP_030564559.1,XP_017094806.2:XP_017965474.2,XP_034123854.1:XP_023176676.2,XP_026845826.1:XP_036677227.1,XP_017094806.2:XP_036677227.1,XP_039153193.1:XP_023176676.2,XP_017025818.1:XP_037723802.1,XP_017064458.1:XP_034663477.1,FBpp0074124:XP_041451455.1,XP_043658616.1:XP_017056309.1,XP_034663477.1:XP_036677227.1,XP_034123854.1:XP_043864606.1,XP_033170748.1:XP_044573457.1,XP_020802150.1:XP_039499290.1,FBpp0074124:XP_017025818.1,XP_041451455.1:XP_037723802.1,XP_002042311.2:XP_002101431.2,FBpp0074124:XP_034489491.1,XP_034489491.1:XP_037723802.1,XP_017965474.2:XP_023035087.1,FBpp0074124:XP_016984418.1,XP_039499290.1:XP_032295441.1,XP_016962971.1:XP_017965474.2,XP_001354339.3:XP_026845826.1,XP_001354339.3:XP_002101431.2,XP_001354339.3:XP_017064458.1,XP_034663477.1:XP_044573457.1,XP_016962971.1:XP_017012979.2,XP_017012979.2:XP_023035087.1,XP_017012979.2:XP_041451455.1,XP_034489491.1:XP_036677227.1,XP_030564559.1:XP_026845826.1,XP_017094806.2:XP_030564559.1,XP_017064458.1:XP_037723802.1,XP_023035087.1:XP_037723802.1,XP_017025818.1:XP_034663477.1,XP_043864606.1:XP_044573457.1,XP_037723802.1:XP_036677227.1,XP_016962971.1:XP_037723802.1,XP_020802150.1:XP_036677227.1,FBpp0074124:XP_023035087.1,XP_017965474.2:XP_016984418.1,FBpp0074124:XP_016962971.1,XP_002042311.2:XP_036677227.1,XP_017094806.2:XP_017133473.1,XP_001977504.2:XP_020802150.1,XP_017012979.2:XP_033170748.1,XP_017094806.2:XP_039499290.1,XP_017056309.1:XP_023176676.2,XP_037723802.1:XP_002042311.2,XP_034489491.1:XP_023035087.1,FBpp0074124:XP_039153193.1,XP_017025818.1:XP_002101431.2,XP_017064458.1:XP_043658616.1,XP_020802150.1:XP_044573457.1,FBpp0074124:XP_034123854.1,XP_017133473.1:XP_016962971.1,XP_017133473.1:XP_023035087.1,XP_017012979.2:XP_002042311.2,XP_017064458.1:XP_016984418.1,XP_016984418.1:XP_023035087.1,XP_001992415.2:XP_002042311.2,XP_034663477.1:XP_043864606.1,XP_032295441.1:XP_044573457.1,XP_017064458.1:XP_034123854.1,XP_034123854.1:XP_023035087.1,FBpp0074124:XP_026845826.1,XP_032295441.1:XP_002042311.2,XP_017094806.2:XP_037723802.1,XP_017064458.1:XP_030564559.1,XP_030564559.1:XP_023035087.1,XP_016962971.1:XP_030564559.1,XP_001977504.2:XP_001354339.3,XP_017965474.2:XP_032295441.1,XP_001354339.3:XP_017012979.2,XP_043658616.1:XP_001354339.3,XP_017965474.2:XP_041451455.1,XP_034663477.1:XP_023176676.2,XP_001977504.2:XP_034663477.1,XP_016984418.1:XP_017056309.1,XP_041451455.1:XP_002101431.2,XP_017133473.1:XP_002042311.2,XP_001354339.3:XP_017025818.1,XP_034663477.1:XP_039153193.1,XP_017094806.2:XP_032295441.1,XP_017056309.1:XP_037723802.1,XP_017965474.2:XP_034489491.1,XP_034123854.1:XP_033170748.1,XP_001354339.3:XP_002042311.2,XP_017133473.1:XP_017025818.1,XP_016984418.1:XP_039499290.1,XP_033170748.1:XP_039153193.1,XP_001354339.3:XP_044573457.1,XP_017056309.1:XP_043864606.1,XP_001992415.2:XP_039153193.1,XP_017025818.1:XP_023176676.2,XP_034663477.1:XP_033170748.1,XP_017094806.2:XP_016984418.1,XP_016962971.1:XP_017056309.1,XP_017064458.1:XP_017056309.1,XP_017056309.1:XP_023035087.1,XP_017012979.2:XP_023176676.2,XP_017094806.2:XP_034663477.1,XP_017965474.2:XP_030564559.1,XP_034123854.1:XP_041451455.1,XP_017064458.1:XP_036677227.1,XP_001977504.2:XP_023176676.2,FBpp0074124:XP_020802150.1,FBpp0074124:XP_023176676.2,XP_017012979.2:XP_001992415.2,XP_030564559.1:XP_034123854.1,XP_017064458.1:XP_039499290.1,XP_030564559.1:XP_039153193.1,XP_017025818.1:XP_017012979.2,XP_020802150.1:XP_030564559.1,XP_041451455.1:XP_034489491.1,XP_001354339.3:XP_032295441.1,XP_001977504.2:XP_039153193.1,XP_043658616.1:XP_017965474.2,XP_039499290.1:XP_043864606.1,XP_001977504.2:XP_034123854.1,XP_034663477.1:XP_023035087.1,XP_017094806.2:XP_017056309.1,XP_039499290.1:XP_037723802.1,XP_044573457.1:XP_002101431.2,XP_001354339.3:XP_034663477.1,XP_020802150.1:XP_034489491.1,XP_001354339.3:XP_033170748.1,XP_039499290.1:XP_041451455.1,XP_017064458.1:XP_032295441.1,XP_039499290.1:XP_034489491.1,XP_001992415.2:XP_032295441.1,XP_043864606.1:XP_002042311.2,XP_017064458.1:XP_020802150.1,XP_020802150.1:XP_023035087.1,XP_001354339.3:XP_017056309.1,XP_017133473.1:XP_041451455.1,XP_032295441.1:XP_039153193.1,XP_023176676.2:XP_002101431.2,XP_039499290.1:XP_030564559.1,XP_001977504.2:XP_017012979.2,XP_001992415.2:XP_002101431.2,XP_001977504.2:FBpp0074124,XP_017056309.1:XP_030564559.1,XP_001992415.2:XP_026845826.1,XP_017064458.1:XP_017965474.2,XP_016984418.1:XP_037723802.1,XP_017056309.1:XP_020802150.1,XP_043864606.1:XP_036677227.1,XP_043658616.1:XP_039499290.1,XP_017965474.2:XP_043864606.1,XP_020802150.1:XP_034123854.1,XP_001977504.2:XP_044573457.1,XP_039499290.1:XP_033170748.1,XP_017056309.1:XP_034489491.1,XP_017064458.1:XP_017133473.1,XP_017965474.2:XP_037723802.1,XP_017012979.2:XP_044573457.1,XP_001354339.3:XP_039153193.1,XP_023035087.1:XP_023176676.2,XP_017064458.1:XP_023176676.2,XP_016984418.1:XP_036677227.1,FBpp0074124:XP_017965474.2,XP_001992415.2:XP_044573457.1,XP_016962971.1:XP_016984418.1,XP_034489491.1:XP_044573457.1,XP_001977504.2:XP_036677227.1,XP_016962971.1:XP_023176676.2,XP_034123854.1:XP_036677227.1,XP_017094806.2:FBpp0074124,XP_017025818.1:XP_044573457.1,XP_023035087.1:XP_039153193.1,XP_039153193.1:XP_036677227.1,XP_041451455.1:XP_044573457.1,XP_001354339.3:XP_023176676.2,XP_043658616.1:XP_037723802.1,XP_017056309.1:XP_032295441.1,XP_017133473.1:XP_037723802.1,XP_033170748.1:XP_023035087.1,XP_016962971.1:XP_033170748.1,XP_043658616.1:XP_041451455.1,XP_033170748.1:XP_032295441.1,XP_017056309.1:XP_034663477.1,FBpp0074124:XP_002042311.2,XP_017094806.2:XP_016962971.1,XP_016962971.1:XP_001992415.2,XP_016984418.1:XP_041451455.1,XP_039153193.1:XP_002101431.2,XP_034123854.1:XP_026845826.1,XP_017012979.2:XP_030564559.1,XP_001992415.2:XP_034123854.1,XP_017965474.2:XP_023176676.2,XP_034663477.1:XP_041451455.1,XP_017094806.2:XP_034123854.1,XP_016984418.1:XP_026845826.1,XP_034489491.1:XP_023176676.2,XP_001977504.2:XP_002101431.2,XP_017133473.1:XP_043658616.1,XP_039499290.1:XP_039153193.1,XP_030564559.1:XP_032295441.1,XP_016962971.1:XP_023035087.1,XP_020802150.1:XP_023176676.2,XP_034123854.1:XP_039153193.1,XP_017094806.2:XP_043658616.1,XP_017025818.1:XP_039499290.1,XP_043864606.1:XP_026845826.1,XP_017056309.1:XP_044573457.1,XP_043864606.1:XP_002101431.2,XP_030564559.1:XP_023176676.2,XP_017133473.1:XP_034123854.1,XP_017965474.2:XP_033170748.1,XP_017133473.1:XP_044573457.1,XP_017965474.2:XP_002101431.2,XP_017012979.2:XP_039499290.1,XP_017133473.1:XP_030564559.1,XP_017064458.1:XP_026845826.1,XP_034489491.1:XP_032295441.1,XP_002101431.2:XP_036677227.1,XP_017965474.2:XP_026845826.1,XP_017064458.1:XP_002101431.2,XP_033170748.1:XP_002042311.2,FBpp0074124:XP_039499290.1,XP_039153193.1:XP_043864606.1,XP_043658616.1:XP_002042311.2,XP_020802150.1:XP_032295441.1,XP_043658616.1:XP_044573457.1,XP_017133473.1:XP_043864606.1,XP_001992415.2:XP_020802150.1,XP_043864606.1:XP_023176676.2,XP_017012979.2:XP_020802150.1,XP_016984418.1:XP_020802150.1,XP_032295441.1:XP_036677227.1,XP_016962971.1:XP_017025818.1,XP_017025818.1:XP_023035087.1,XP_002042311.2:XP_044573457.1,XP_017025818.1:XP_041451455.1,FBpp0074124:XP_034663477.1,XP_020802150.1:XP_037723802.1,XP_017094806.2:XP_001354339.3,XP_016984418.1:XP_030564559.1,XP_001992415.2:XP_041451455.1,XP_016984418.1:XP_034123854.1,XP_017025818.1:XP_034489491.1,XP_001977504.2:XP_002042311.2,XP_017012979.2:XP_039153193.1,XP_030564559.1:XP_002101431.2,XP_039499290.1:XP_023176676.2,XP_001977504.2:XP_017965474.2,XP_016962971.1:XP_020802150.1,XP_001977504.2:XP_032295441.1,XP_017133473.1:XP_039499290.1,XP_017025818.1:XP_039153193.1,XP_043658616.1:XP_016984418.1,XP_016984418.1:XP_034489491.1,XP_017965474.2:XP_039153193.1,XP_044573457.1:XP_036677227.1,XP_001977504.2:XP_034489491.1,XP_017025818.1:XP_034123854.1,XP_034663477.1:XP_034489491.1,FBpp0074124:XP_043864606.1,XP_039153193.1:XP_044573457.1,XP_017965474.2:XP_017025818.1,XP_017025818.1:XP_036677227.1,XP_016962971.1:XP_032295441.1,XP_017012979.2:XP_043864606.1,XP_017965474.2:XP_039499290.1,XP_017012979.2:XP_002101431.2,XP_016984418.1:XP_034663477.1,XP_043658616.1:XP_043864606.1,XP_017012979.2:XP_026845826.1,XP_017965474.2:XP_017012979.2,XP_039499290.1:XP_002101431.2,XP_034663477.1:XP_002042311.2,XP_017012979.2:XP_036677227.1,XP_039499290.1:XP_026845826.1,XP_017025818.1:XP_043864606.1,XP_017064458.1:XP_017012979.2,FBpp0074124:XP_044573457.1,XP_017094806.2:XP_017025818.1,XP_017025818.1:XP_026845826.1,XP_001992415.2:XP_017056309.1,XP_001354339.3:XP_030564559.1,XP_001977504.2:XP_016962971.1,XP_001977504.2:XP_023035087.1,XP_020802150.1:XP_026845826.1,XP_017064458.1:XP_039153193.1,FBpp0074124:XP_043658616.1,XP_020802150.1:XP_002101431.2,XP_016962971.1:XP_039153193.1,XP_033170748.1:XP_037723802.1,XP_037723802.1:XP_002101431.2,XP_030564559.1:XP_036677227.1,XP_039499290.1:XP_002042311.2,FBpp0074124:XP_033170748.1,XP_017094806.2:XP_034489491.1,XP_017064458.1:XP_041451455.1,XP_041451455.1:XP_026845826.1,XP_020802150.1:XP_002042311.2,XP_032295441.1:XP_002101431.2,XP_041451455.1:XP_043864606.1,XP_030564559.1:XP_037723802.1,XP_017094806.2:XP_023035087.1,XP_032295441.1:XP_026845826.1,XP_001977504.2:XP_039499290.1,XP_030564559.1:XP_034489491.1,XP_017133473.1:XP_017965474.2,XP_032295441.1:XP_023176676.2,XP_001354339.3:XP_037723802.1,XP_016984418.1:XP_001992415.2,XP_034663477.1:XP_026845826.1,FBpp0074124:XP_001354339.3,XP_034663477.1:XP_002101431.2,XP_033170748.1:XP_043864606.1,XP_026845826.1:XP_002101431.2,XP_017133473.1:XP_023176676.2,XP_033170748.1:XP_026845826.1,XP_017056309.1:XP_034123854.1,XP_017094806.2:XP_033170748.1,XP_017133473.1:FBpp0074124,XP_039499290.1:XP_036677227.1,XP_001354339.3:XP_016962971.1,XP_017064458.1:XP_033170748.1,XP_001354339.3:XP_023035087.1,XP_044573457.1:XP_023176676.2,XP_017064458.1:XP_001992415.2,XP_020802150.1:XP_041451455.1,XP_030564559.1:XP_043864606.1,XP_002042311.2:XP_026845826.1,XP_017094806.2:XP_002042311.2,XP_026845826.1:XP_044573457.1,XP_017012979.2:XP_037723802.1,FBpp0074124:XP_001992415.2,XP_017965474.2:XP_002042311.2,XP_016984418.1:XP_043864606.1,FBpp0074124:XP_017012979.2,XP_017965474.2:XP_017056309.1,XP_023035087.1:XP_036677227.1,XP_016984418.1:XP_023176676.2,XP_017025818.1:XP_032295441.1,XP_016962971.1:XP_036677227.1,XP_039153193.1:XP_002042311.2,XP_034489491.1:XP_043864606.1,XP_020802150.1:XP_034663477.1,XP_001354339.3:XP_001992415.2,XP_001354339.3:XP_036677227.1,XP_017012979.2:XP_032295441.1,XP_016962971.1:XP_043658616.1,XP_017064458.1:XP_034489491.1,XP_016984418.1:XP_039153193.1,XP_001977504.2:XP_017025818.1,XP_043658616.1:XP_034123854.1,XP_016984418.1:XP_032295441.1,XP_016984418.1:XP_017025818.1,XP_034489491.1:XP_039153193.1,XP_016962971.1:XP_002042311.2,XP_043864606.1:XP_037723802.1,XP_016962971.1:XP_044573457.1,XP_017012979.2:XP_034663477.1,XP_017064458.1:XP_044573457.1,XP_001992415.2:XP_023176676.2,XP_030564559.1:XP_041451455.1,XP_033170748.1:XP_023176676.2,XP_016984418.1:XP_017012979.2,XP_017133473.1:XP_002101431.2,XP_017965474.2:XP_036677227.1,XP_023035087.1:XP_032295441.1,XP_034123854.1:XP_044573457.1,XP_043658616.1:XP_017012979.2,XP_017064458.1:XP_043864606.1,XP_017025818.1:XP_033170748.1,XP_016984418.1:XP_002042311.2,XP_017965474.2:XP_001992415.2,XP_043658616.1:XP_017025818.1,XP_023176676.2:XP_036677227.1,XP_001977504.2:XP_017064458.1,XP_043658616.1:XP_020802150.1,FBpp0074124:XP_002101431.2,XP_017025818.1:XP_002042311.2,XP_039499290.1:XP_044573457.1,XP_001354339.3:XP_016984418.1,XP_020802150.1:XP_033170748.1,XP_017025818.1:XP_017056309.1,XP_017133473.1:XP_034663477.1,XP_037723802.1:XP_023176676.2,XP_017094806.2:XP_041451455.1,XP_034663477.1:XP_034123854.1,XP_002042311.2:XP_023176676.2,XP_017094806.2:XP_039153193.1,XP_039153193.1:XP_026845826.1,XP_034123854.1:XP_002101431.2,XP_034663477.1:XP_039499290.1,XP_043658616.1:XP_023176676.2,XP_001977504.2:XP_017094806.2,XP_016984418.1:XP_002101431.2,XP_001977504.2:XP_026845826.1,XP_017133473.1:XP_017012979.2,XP_017056309.1:XP_036677227.1,XP_039499290.1:XP_034123854.1,XP_001977504.2:XP_033170748.1,XP_043658616.1:XP_026845826.1,XP_043658616.1:XP_002101431.2,XP_030564559.1:XP_044573457.1,XP_017094806.2:XP_043864606.1
0247	245C	4clique	XP_034490856.1:XP_023162997.1,XP_017962668.1:XP_002011918.1,XP_039497174.1:XP_032582032.1,XP_034490856.1:XP_034649969.1,XP_017962668.1:XP_017089233.2,XP_017035321.1:XP_002100803.1,XP_030564586.1:XP_016951899.1,XP_017035321.1:XP_026847226.1,XP_017035321.1:XP_037723382.1,XP_020805148.1:XP_002071585.2,XP_017011789.2:XP_016039641.1,XP_030564586.1:XP_023162997.1,XP_032311905.1:XP_016925290.1,XP_034138770.1:XP_002071585.2,XP_034490856.1:XP_020805148.1,XP_002011918.1:XP_001355065.3,XP_026838146.1:XP_002011918.1,XP_016978991.1:XP_002055429.1,XP_017035321.1:XP_017962668.1,XP_017055608.1:XP_016951899.1,XP_020805148.1:XP_016925290.1,XP_016978991.1:XP_017035321.1,XP_034490856.1:XP_002071585.2,XP_026838146.1:XP_016951899.1,XP_001991500.1:XP_030564586.1,XP_034490856.1:XP_002011918.1,XP_016978991.1:XP_016039641.1,XP_016039641.1:XP_002071585.2,XP_033168436.1:XP_017962668.1,XP_020805148.1:XP_034138770.1,XP_020805148.1:XP_032311905.1,XP_026847226.1:XP_016951899.1,XP_017962668.1:XP_034138770.1,XP_002100803.1:XP_016951899.1,XP_016978991.1:XP_020805148.1,XP_017035321.1:XP_016925290.1,XP_002011918.1:XP_026847226.1,XP_017011789.2:XP_002011918.1,XP_039497174.1:XP_017089233.2,XP_034138770.1:XP_032311905.1,XP_002100803.1:XP_002011918.1,XP_017011789.2:XP_017089233.2,XP_002100803.1:XP_030564586.1,XP_039497174.1:XP_034138770.1,XP_033168436.1:XP_002055429.1,XP_043658322.1:XP_026838146.1,XP_017063653.1:XP_034649969.1,XP_016039641.1:XP_034649969.1,XP_033168436.1:XP_017126555.1,XP_016039641.1:XP_002055429.1,XP_016039641.1:XP_023162997.1,XP_001991500.1:XP_034138770.1,XP_017055608.1:XP_001355065.3,FBpp0074043:XP_039497174.1,XP_017035321.1:XP_017011789.2,XP_001991500.1:XP_026838146.1,XP_017063653.1:XP_034138770.1,XP_017055608.1:XP_016925290.1,XP_017063653.1:XP_020805148.1,XP_039497174.1:XP_026838146.1,XP_032311905.1:XP_034649969.1,XP_017011789.2:XP_026847226.1,XP_020805148.1:XP_032582032.1,XP_002100803.1:XP_016925290.1,XP_017126555.1:XP_016951899.1,XP_016978991.1:XP_026838146.1,XP_017055608.1:XP_002071585.2,XP_017063653.1:XP_002011918.1,XP_017962668.1:XP_023162997.1,XP_017055608.1:XP_017089233.2,XP_017126555.1:XP_002071585.2,XP_017035321.1:XP_002011918.1,XP_017055608.1:XP_002100803.1,XP_001991500.1:XP_034649969.1,XP_017962668.1:XP_002100803.1,XP_032311905.1:XP_032582032.1,XP_034649969.1:XP_032582032.1,XP_001991500.1:XP_023162997.1,XP_002055429.1:XP_032582032.1,XP_039497174.1:XP_023162997.1,XP_002055429.1:XP_026847226.1,XP_017126555.1:XP_032582032.1,XP_001991500.1:XP_017126555.1,XP_037723382.1:XP_002011918.1,XP_039497174.1:XP_032311905.1,XP_017055608.1:XP_032582032.1,XP_043658322.1:XP_023162997.1,FBpp0074043:XP_017055608.1,XP_033168436.1:XP_026838146.1,XP_002055429.1:XP_043658322.1,XP_037723382.1:XP_002100803.1,XP_001991500.1:XP_032582032.1,XP_002055429.1:XP_023162997.1,XP_043658322.1:XP_034649969.1,XP_017089233.2:XP_002011918.1,XP_039497174.1:XP_016925290.1,FBpp0074043:XP_017126555.1,XP_002055429.1:XP_034649969.1,XP_016039641.1:XP_026838146.1,FBpp0074043:XP_002055429.1,XP_017962668.1:XP_002071585.2,XP_033168436.1:XP_016039641.1,XP_001991500.1:XP_039497174.1,FBpp0074043:XP_034649969.1,XP_033168436.1:XP_034490856.1,XP_017055608.1:XP_026838146.1,XP_034490856.1:XP_034138770.1,XP_033168436.1:XP_020805148.1,XP_017063653.1:XP_002100803.1,XP_017962668.1:XP_016925290.1,XP_017089233.2:XP_016925290.1,XP_016925290.1:XP_002011918.1,FBpp0074043:XP_020805148.1,XP_034138770.1:XP_026838146.1,XP_017089233.2:XP_001355065.3,XP_020805148.1:XP_022208999.2,XP_033168436.1:XP_034138770.1,XP_033168436.1:XP_032311905.1,XP_039497174.1:XP_002100803.1,XP_043658322.1:XP_002071585.2,XP_016978991.1:XP_043658322.1,FBpp0074043:XP_016951899.1,XP_037723382.1:XP_016925290.1,XP_023162997.1:XP_016951899.1,FBpp0074043:XP_017089233.2,XP_001991500.1:XP_002100803.1,XP_034649969.1:XP_016951899.1,XP_017011789.2:XP_020805148.1,XP_016978991.1:XP_017063653.1,XP_001991500.1:XP_026847226.1,FBpp0074043:XP_030564586.1,XP_017035321.1:XP_001355065.3,XP_017055608.1:XP_034138770.1,XP_017126555.1:XP_037723382.1,XP_017063653.1:XP_001355065.3,XP_002055429.1:XP_034138770.1,XP_017011789.2:XP_043658322.1,XP_016978991.1:XP_034138770.1,XP_030564586.1:XP_026838146.1,XP_001991500.1:XP_016951899.1,XP_030564586.1:XP_001355065.3,XP_017035321.1:FBpp0074043,XP_017089233.2:XP_002071585.2,XP_016978991.1:XP_032311905.1,XP_017063653.1:FBpp0074043,XP_033168436.1:XP_017063653.1,XP_017126555.1:XP_034649969.1,XP_016978991.1:XP_017962668.1,XP_002011918.1:XP_016951899.1,XP_034138770.1:XP_032582032.1,XP_020805148.1:XP_001355065.3,XP_017126555.1:XP_023162997.1,XP_034490856.1:XP_002100803.1,XP_017035321.1:XP_034138770.1,XP_017126555.1:XP_030564586.1,XP_043658322.1:XP_001355065.3,XP_039497174.1:XP_002071585.2,XP_016039641.1:XP_001991500.1,XP_026838146.1:XP_026847226.1,XP_016925290.1:XP_023162997.1,XP_030564586.1:XP_032311905.1,XP_034649969.1:XP_001355065.3,XP_033168436.1:XP_037723382.1,XP_002100803.1:XP_026838146.1,XP_033168436.1:XP_026847226.1,FBpp0074043:XP_032582032.1,XP_037723382.1:XP_034138770.1,XP_034138770.1:XP_002100803.1,XP_032311905.1:XP_026838146.1,XP_017011789.2:XP_001355065.3,XP_030564586.1:XP_016925290.1,XP_043658322.1:XP_002011918.1,XP_016978991.1:XP_034490856.1,XP_022208999.2:XP_017089233.2,XP_017055608.1:XP_032311905.1,XP_033168436.1:XP_016951899.1,XP_032582032.1:XP_001355065.3,XP_020805148.1:XP_002011918.1,XP_034490856.1:XP_001355065.3,XP_017011789.2:XP_017126555.1,XP_017126555.1:XP_026847226.1,XP_016039641.1:XP_030564586.1,XP_034490856.1:XP_016925290.1,XP_017011789.2:XP_002055429.1,XP_016978991.1:XP_026847226.1,XP_016978991.1:XP_017011789.2,XP_001991500.1:XP_017055608.1,XP_033168436.1:XP_030564586.1,FBpp0074043:XP_034490856.1,XP_017126555.1:XP_034490856.1,FBpp0074043:XP_016039641.1,XP_017011789.2:XP_016925290.1,FBpp0074043:XP_023162997.1,XP_017035321.1:XP_043658322.1,XP_002055429.1:XP_017055608.1,XP_033168436.1:FBpp0074043,XP_016039641.1:XP_043658322.1,FBpp0074043:XP_026838146.1,XP_017962668.1:XP_001355065.3,XP_016978991.1:XP_030564586.1,XP_002055429.1:XP_030564586.1,XP_017035321.1:XP_001991500.1,XP_033168436.1:XP_017011789.2,XP_039497174.1:XP_030564586.1,XP_016978991.1:XP_023162997.1,XP_034138770.1:XP_001355065.3,XP_016978991.1:XP_034649969.1,XP_017962668.1:XP_017126555.1,XP_033168436.1:XP_002071585.2,XP_026838146.1:XP_017089233.2,XP_026838146.1:XP_002071585.2,XP_002055429.1:XP_016951899.1,FBpp0074043:XP_002071585.2,XP_017126555.1:XP_032311905.1,XP_043658322.1:XP_016951899.1,XP_017035321.1:XP_032311905.1,XP_032311905.1:XP_022208999.2,XP_032582032.1:XP_002011918.1,XP_001991500.1:XP_017089233.2,XP_017063653.1:XP_016925290.1,XP_017126555.1:XP_034138770.1,XP_043658322.1:XP_032582032.1,XP_002055429.1:XP_037723382.1,XP_030564586.1:XP_002071585.2,XP_043658322.1:XP_002100803.1,XP_043658322.1:XP_026847226.1,XP_016978991.1:XP_037723382.1,XP_002100803.1:XP_017089233.2,XP_017089233.2:XP_026847226.1,XP_017063653.1:XP_017126555.1,XP_017962668.1:XP_016951899.1,XP_017011789.2:XP_039497174.1,XP_037723382.1:XP_001355065.3,XP_030564586.1:XP_026847226.1,XP_033168436.1:XP_023162997.1,XP_017063653.1:XP_002055429.1,XP_020805148.1:XP_002100803.1,XP_017011789.2:XP_032582032.1,XP_017126555.1:XP_043658322.1,XP_017011789.2:XP_001991500.1,XP_020805148.1:XP_026847226.1,XP_032311905.1:XP_016951899.1,FBpp0074043:XP_002100803.1,XP_001355065.3:XP_016951899.1,FBpp0074043:XP_026847226.1,FBpp0074043:XP_037723382.1,XP_001991500.1:XP_002071585.2,XP_016039641.1:XP_039497174.1,XP_016925290.1:XP_016951899.1,XP_034649969.1:XP_016925290.1,XP_023162997.1:XP_001355065.3,XP_033168436.1:XP_039497174.1,XP_043658322.1:XP_016925290.1,XP_001991500.1:XP_034490856.1,XP_030564586.1:XP_002011918.1,XP_001991500.1:XP_020805148.1,XP_002055429.1:XP_002071585.2,XP_017962668.1:FBpp0074043,XP_017011789.2:XP_002100803.1,XP_034649969.1:XP_002071585.2,XP_043658322.1:XP_032311905.1,XP_017063653.1:XP_016951899.1,XP_016925290.1:XP_026847226.1,XP_023162997.1:XP_002011918.1,XP_002055429.1:XP_017089233.2,XP_017962668.1:XP_002055429.1,XP_016978991.1:FBpp0074043,XP_016039641.1:XP_017089233.2,XP_017962668.1:XP_043658322.1,XP_001991500.1:XP_001355065.3,XP_001991500.1:XP_032311905.1,XP_017055608.1:XP_026847226.1,XP_017011789.2:XP_017055608.1,XP_020805148.1:XP_043658322.1,XP_016978991.1:XP_001991500.1,FBpp0074043:XP_016925290.1,XP_016978991.1:XP_032582032.1,XP_002100803.1:XP_023162997.1,XP_043658322.1:XP_034138770.1,XP_002055429.1:XP_039497174.1,XP_002055429.1:XP_002100803.1,XP_043658322.1:XP_037723382.1,XP_017962668.1:XP_032582032.1,XP_002100803.1:XP_034649969.1,XP_017962668.1:XP_001991500.1,XP_016978991.1:XP_002071585.2,XP_002100803.1:XP_001355065.3,XP_032311905.1:XP_002011918.1,XP_016039641.1:XP_034490856.1,XP_034649969.1:XP_023162997.1,XP_034490856.1:XP_002055429.1,XP_017126555.1:XP_026838146.1,XP_017055608.1:XP_043658322.1,XP_016978991.1:XP_016951899.1,XP_017063653.1:XP_043658322.1,XP_017962668.1:XP_032311905.1,XP_017055608.1:XP_030564586.1,XP_017035321.1:XP_039497174.1,FBpp0074043:XP_017011789.2,XP_020805148.1:XP_026838146.1,XP_016039641.1:XP_034138770.1,XP_017063653.1:XP_039497174.1,XP_017063653.1:XP_001991500.1,XP_016039641.1:XP_020805148.1,XP_034490856.1:XP_016951899.1,XP_039497174.1:XP_026847226.1,XP_033168436.1:XP_016978991.1,XP_017962668.1:XP_016039641.1,XP_017962668.1:XP_017063653.1,XP_016039641.1:XP_032311905.1,XP_001991500.1:XP_037723382.1,FBpp0074043:XP_002011918.1,XP_017011789.2:XP_016951899.1,XP_016039641.1:XP_016925290.1,XP_017055608.1:XP_037723382.1,XP_020805148.1:XP_023162997.1,XP_020805148.1:XP_002055429.1,XP_043658322.1:XP_039497174.1,XP_017126555.1:XP_020805148.1,XP_034138770.1:XP_023162997.1,XP_034138770.1:XP_034649969.1,XP_017063653.1:XP_016039641.1,XP_033168436.1:XP_034649969.1,XP_016039641.1:XP_017126555.1,XP_017035321.1:XP_017055608.1,XP_017063653.1:XP_034490856.1,XP_016039641.1:XP_017055608.1,XP_017035321.1:XP_017126555.1,XP_034138770.1:XP_016925290.1,XP_002011918.1:XP_002071585.2,XP_017063653.1:XP_017055608.1,XP_017035321.1:XP_002055429.1,XP_034490856.1:XP_043658322.1,XP_033168436.1:XP_017055608.1,XP_017035321.1:XP_034649969.1,XP_017126555.1:XP_002055429.1,XP_017089233.2:XP_016951899.1,XP_026838146.1:XP_032582032.1,XP_033168436.1:XP_001991500.1,XP_033168436.1:XP_032582032.1,XP_034490856.1:XP_039497174.1,XP_017063653.1:XP_017011789.2,XP_016039641.1:XP_037723382.1,XP_016039641.1:XP_026847226.1,XP_016039641.1:XP_002100803.1,XP_016039641.1:XP_032582032.1,XP_017035321.1:XP_020805148.1,XP_034490856.1:XP_032582032.1,XP_030564586.1:XP_017089233.2,XP_023162997.1:XP_002071585.2,XP_034649969.1:XP_017089233.2,XP_017962668.1:XP_034490856.1,XP_034649969.1:XP_002011918.1,XP_017035321.1:XP_016951899.1,XP_016039641.1:XP_016951899.1,XP_002055429.1:XP_002011918.1,XP_043658322.1:XP_017089233.2,XP_017035321.1:XP_017089233.2,XP_017962668.1:XP_026838146.1,XP_034490856.1:XP_032311905.1,XP_020805148.1:XP_017089233.2,FBpp0074043:XP_001355065.3,XP_017962668.1:XP_026847226.1,XP_017035321.1:XP_030564586.1,XP_037723382.1:XP_016951899.1,XP_017962668.1:XP_039497174.1,XP_017063653.1:XP_030564586.1,XP_017126555.1:XP_002100803.1,XP_016978991.1:XP_039497174.1,XP_002100803.1:XP_032311905.1,XP_026838146.1:XP_001355065.3,XP_020805148.1:XP_016951899.1,XP_017011789.2:XP_032311905.1,XP_032311905.1:XP_026847226.1,XP_034138770.1:XP_017089233.2,XP_017011789.2:XP_034649969.1,XP_037723382.1:XP_026847226.1,XP_002100803.1:XP_026847226.1,XP_034490856.1:XP_017055608.1,XP_026838146.1:XP_023162997.1,XP_017035321.1:XP_017063653.1,XP_001991500.1:XP_016925290.1,XP_016925290.1:XP_032582032.1,XP_017055608.1:XP_034649969.1,XP_034490856.1:XP_026838146.1,XP_020805148.1:XP_030564586.1,XP_017011789.2:XP_034490856.1,FBpp0074043:XP_034138770.1,XP_017126555.1:XP_016925290.1,XP_017063653.1:XP_026847226.1,XP_017063653.1:XP_037723382.1,XP_017126555.1:XP_001355065.3,XP_017063653.1:XP_032582032.1,XP_043658322.1:XP_030564586.1,XP_017011789.2:XP_002071585.2,XP_017011789.2:XP_026838146.1,XP_030564586.1:XP_034649969.1,XP_032311905.1:XP_001355065.3,XP_017035321.1:XP_032582032.1,XP_017011789.2:XP_030564586.1,XP_037723382.1:XP_039497174.1,XP_016925290.1:XP_001355065.3,XP_017126555.1:XP_002011918.1,XP_016978991.1:XP_017055608.1,XP_017126555.1:XP_017089233.2,XP_017063653.1:XP_032311905.1,XP_037723382.1:XP_032582032.1,XP_032582032.1:XP_026847226.1,XP_030564586.1:XP_032582032.1,XP_002100803.1:XP_032582032.1,XP_034490856.1:XP_017089233.2,XP_017962668.1:XP_037723382.1,XP_020805148.1:XP_034649969.1,XP_001991500.1:XP_002011918.1,XP_034490856.1:XP_030564586.1,XP_039497174.1:XP_016951899.1,XP_017089233.2:XP_032582032.1,XP_001991500.1:XP_043658322.1,XP_016039641.1:XP_001355065.3,XP_033168436.1:XP_016925290.1,XP_037723382.1:XP_023162997.1,XP_032582032.1:XP_016951899.1,XP_020805148.1:XP_017055608.1,XP_033168436.1:XP_001355065.3,XP_037723382.1:XP_034649969.1,XP_037723382.1:XP_032311905.1,XP_039497174.1:XP_002011918.1,XP_017035321.1:XP_022208999.2,XP_017035321.1:XP_034490856.1,XP_016978991.1:XP_017089233.2,XP_017126555.1:XP_017055608.1,XP_017035321.1:XP_016039641.1,XP_016978991.1:XP_002011918.1,FBpp0074043:XP_043658322.1,XP_017063653.1:XP_026838146.1,XP_016951899.1:XP_002071585.2,XP_033168436.1:XP_017035321.1,XP_020805148.1:XP_037723382.1,XP_017063653.1:XP_023162997.1,XP_017035321.1:XP_026838146.1,XP_034490856.1:XP_026847226.1,XP_034490856.1:XP_037723382.1,XP_017962668.1:XP_030564586.1,XP_032582032.1:XP_002071585.2,XP_002100803.1:XP_002071585.2,XP_016978991.1:XP_001355065.3,XP_026847226.1:XP_002071585.2,XP_037723382.1:XP_002071585.2,XP_002055429.1:XP_001355065.3,FBpp0074043:XP_001991500.1,XP_016978991.1:XP_016925290.1,XP_033168436.1:XP_002100803.1,XP_037723382.1:XP_026838146.1,XP_002055429.1:XP_016925290.1,XP_039497174.1:XP_001355065.3,XP_017011789.2:XP_037723382.1,XP_033168436.1:XP_017089233.2,XP_034138770.1:XP_026847226.1,XP_033168436.1:XP_002011918.1,XP_017962668.1:XP_017055608.1,XP_034138770.1:XP_030564586.1,XP_032311905.1:XP_023162997.1,XP_002055429.1:XP_032311905.1,XP_016039641.1:XP_002011918.1,XP_017035321.1:XP_002071585.2,XP_017063653.1:XP_017089233.2,XP_020805148.1:XP_039497174.1,FBpp0074043:XP_032311905.1,XP_016978991.1:XP_017126555.1,XP_017962668.1:XP_034649969.1,XP_017063653.1:XP_002071585.2,XP_017055608.1:XP_002011918.1,XP_017962668.1:XP_017011789.2,XP_034138770.1:XP_016951899.1,XP_017055608.1:XP_039497174.1,XP_017126555.1:XP_039497174.1,XP_001991500.1:XP_002055429.1,XP_032582032.1:XP_023162997.1,XP_001355065.3:XP_002071585.2,XP_016978991.1:XP_002100803.1,XP_026838146.1:XP_016925290.1,XP_023162997.1:XP_026847226.1,XP_017011789.2:XP_023162997.1,XP_039497174.1:XP_034649969.1,XP_034138770.1:XP_002011918.1,XP_016925290.1:XP_002071585.2,XP_034649969.1:XP_026847226.1,XP_037723382.1:XP_017089233.2,XP_017011789.2:XP_034138770.1,XP_032311905.1:XP_017089233.2,XP_026838146.1:XP_034649969.1,XP_037723382.1:XP_030564586.1,XP_001355065.3:XP_026847226.1,XP_033168436.1:XP_043658322.1,XP_002055429.1:XP_026838146.1,XP_032311905.1:XP_002071585.2,XP_017055608.1:XP_023162997.1
17F2	245D	4clique	XP_016996209.2:XP_002010763.1,XP_030568696.1:XP_002071475.1,XP_016962542.1:XP_030568696.1,XP_002071475.1:FBpp0073977,XP_017029611.1:XP_033239641.1,XP_016972086.1:XP_001996196.1,XP_017050935.2:XP_002100722.1,XP_039496760.1:XP_043067154.1,XP_017029611.1:XP_002107053.2,XP_016972086.1:XP_001967112.1,XP_043659347.1:XP_022231578.1,XP_017050935.2:XP_017963089.1,XP_001967112.1:XP_039496760.1,XP_017050935.2:XP_043659347.1,XP_034490300.1:XP_043659347.1,XP_033169114.1:XP_039496760.1,XP_016996209.2:XP_033239641.1,XP_017050935.2:XP_002058273.1,XP_016972086.1:XP_037726216.1,XP_033239641.1:XP_023169033.1,XP_016972086.1:XP_033169114.1,XP_017029611.1:XP_002010763.1,XP_016962542.1:XP_002010763.1,XP_034658036.1:XP_030568696.1,XP_039496760.1:XP_016942510.1,XP_033239641.1:XP_016942510.1,XP_017963089.1:XP_026849675.1,XP_017963089.1:XP_002028663.2,XP_016972086.1:XP_030568696.1,XP_017082066.1:XP_020800048.1,XP_016972086.1:XP_039496760.1,XP_001967112.1:XP_002100722.1,XP_043659347.1:XP_002058273.1,XP_001978034.1:XP_002100722.1,XP_001996196.1:XP_033169114.1,XP_017963089.1:XP_002058273.1,XP_017029611.1:XP_017963089.1,XP_039496760.1:XP_002058273.1,XP_034658036.1:XP_043067154.1,XP_017029611.1:XP_043659347.1,XP_001967112.1:XP_020800048.1,XP_016962542.1:XP_002100722.1,XP_016996209.2:XP_016962542.1,XP_016972086.1:XP_026849675.1,XP_016972086.1:XP_002028663.2,XP_034136912.1:XP_002107053.2,XP_017050935.2:XP_002010763.1,XP_017050935.2:XP_043067154.1,XP_016996209.2:XP_017082066.1,XP_039496760.1:XP_023169033.1,XP_002044190.2:XP_026849675.1,XP_002044190.2:XP_002028663.2,XP_002100722.1:FBpp0073977,XP_017029611.1:XP_002058273.1,XP_017029611.1:XP_017050935.2,XP_001978034.1:XP_043067154.1,XP_034490300.1:XP_020800048.1,XP_033239641.1:XP_002071475.1,XP_017050935.2:XP_002044190.2,XP_043659347.1:XP_002010763.1,XP_017963089.1:XP_002010763.1,XP_039496760.1:XP_002010763.1,XP_033239641.1:XP_002058273.1,XP_037726216.1:XP_002071475.1,XP_001967112.1:FBpp0073977,XP_043067154.1:FBpp0073977,XP_017029611.1:XP_001996196.1,XP_001996196.1:XP_016962542.1,XP_033239641.1:XP_002100722.1,XP_026849675.1:XP_016942510.1,XP_002028663.2:XP_016942510.1,XP_017963089.1:XP_033239641.1,XP_034136912.1:FBpp0073977,XP_034490300.1:XP_034136912.1,XP_033169114.1:XP_043659347.1,XP_001967112.1:XP_002010763.1,XP_034658036.1:FBpp0073977,XP_037726216.1:XP_026849675.1,XP_037726216.1:XP_002028663.2,XP_016996209.2:XP_043067154.1,XP_039496760.1:XP_022231578.1,XP_033239641.1:XP_022231578.1,XP_001978034.1:XP_043659347.1,XP_001967112.1:XP_002107053.2,XP_001967112.1:XP_023169033.1,XP_001967112.1:XP_043659347.1,XP_017050935.2:XP_016942510.1,XP_017050935.2:XP_034136912.1,XP_002107053.2:XP_043067154.1,XP_001978034.1:XP_034136912.1,XP_033239641.1:XP_002010763.1,XP_020800048.1:XP_043067154.1,XP_001996196.1:XP_030568696.1,XP_017082066.1:XP_002058273.1,XP_002107053.2:XP_022231578.1,XP_017029611.1:XP_016996209.2,XP_023169033.1:FBpp0073977,XP_033169114.1:XP_016942510.1,XP_002058273.1:XP_002071475.1,XP_037726216.1:XP_016942510.1,XP_039496760.1:XP_002100722.1,XP_043659347.1:XP_017963089.1,XP_002044190.2:XP_020800048.1,XP_001978034.1:XP_002058273.1,XP_016996209.2:XP_023169033.1,XP_001967112.1:XP_002058273.1,XP_016962542.1:XP_002071475.1,XP_017029611.1:XP_002071475.1,XP_037726216.1:XP_023169033.1,XP_017029611.1:XP_034490300.1,XP_002058273.1:XP_026849675.1,XP_002058273.1:XP_002028663.2,XP_001978034.1:XP_017082066.1,XP_017082066.1:XP_002010763.1,XP_033169114.1:XP_002044190.2,XP_002010763.1:XP_002071475.1,XP_002044190.2:XP_037726216.1,XP_017082066.1:XP_002107053.2,XP_016996209.2:XP_020800048.1,XP_023169033.1:XP_016942510.1,XP_016996209.2:XP_034136912.1,XP_020800048.1:XP_023169033.1,XP_034658036.1:XP_020800048.1,XP_020800048.1:XP_016942510.1,XP_030568696.1:XP_016942510.1,XP_039496760.1:XP_034658036.1,XP_001978034.1:XP_002010763.1,XP_039496760.1:XP_034136912.1,XP_034136912.1:XP_033239641.1,XP_037726216.1:XP_043067154.1,XP_001967112.1:XP_037726216.1,XP_043067154.1:XP_023169033.1,XP_017050935.2:XP_016972086.1,XP_002010763.1:XP_026849675.1,XP_002010763.1:XP_002028663.2,XP_034490300.1:XP_001978034.1,XP_016996209.2:XP_002071475.1,XP_017029611.1:XP_023169033.1,XP_043067154.1:XP_030568696.1,XP_037726216.1:XP_022231578.1,XP_001978034.1:XP_033239641.1,XP_001996196.1:XP_020800048.1,XP_001967112.1:XP_033239641.1,XP_033169114.1:XP_033239641.1,XP_039496760.1:XP_043659347.1,XP_002044190.2:XP_023169033.1,XP_001967112.1:XP_022231578.1,XP_017963089.1:XP_002107053.2,XP_037726216.1:XP_002100722.1,XP_001967112.1:XP_001978034.1,XP_002044190.2:XP_030568696.1,XP_043659347.1:XP_002107053.2,XP_016972086.1:XP_034658036.1,XP_002107053.2:XP_037726216.1,XP_016942510.1:XP_022231578.1,XP_002044190.2:XP_002071475.1,XP_020800048.1:XP_002071475.1,XP_037726216.1:XP_002010763.1,XP_043067154.1:XP_026849675.1,XP_043067154.1:XP_002028663.2,XP_002010763.1:XP_023169033.1,XP_017029611.1:XP_039496760.1,XP_001996196.1:XP_002100722.1,XP_001996196.1:FBpp0073977,XP_016996209.2:XP_017050935.2,XP_002058273.1:XP_020800048.1,XP_001978034.1:XP_002044190.2,XP_017050935.2:XP_023169033.1,XP_017029611.1:XP_033169114.1,XP_033169114.1:XP_016962542.1,XP_033169114.1:XP_017082066.1,XP_017963089.1:XP_030568696.1,XP_034658036.1:XP_017963089.1,XP_016996209.2:XP_034490300.1,XP_030568696.1:XP_026849675.1,XP_030568696.1:XP_002028663.2,XP_037726216.1:FBpp0073977,XP_020800048.1:XP_026849675.1,XP_020800048.1:XP_002028663.2,XP_001967112.1:XP_002071475.1,XP_016972086.1:XP_034490300.1,XP_001996196.1:XP_001978034.1,XP_016972086.1:FBpp0073977,XP_016972086.1:XP_020800048.1,XP_039496760.1:XP_017082066.1,XP_033169114.1:XP_023169033.1,XP_002044190.2:XP_022231578.1,XP_002071475.1:XP_016942510.1,XP_034136912.1:XP_016962542.1,XP_037726216.1:XP_002058273.1,XP_020800048.1:XP_022231578.1,XP_034136912.1:XP_002071475.1,XP_002058273.1:XP_023169033.1,XP_016962542.1:XP_026849675.1,XP_016962542.1:XP_002028663.2,XP_020800048.1:XP_002010763.1,XP_001967112.1:XP_034658036.1,XP_001978034.1:XP_016942510.1,XP_034490300.1:XP_002010763.1,XP_001996196.1:XP_034658036.1,XP_001978034.1:XP_034658036.1,XP_017963089.1:XP_002071475.1,XP_016996209.2:XP_002044190.2,XP_017082066.1:XP_026849675.1,XP_017082066.1:XP_002028663.2,XP_043067154.1:XP_022231578.1,XP_043659347.1:FBpp0073977,XP_002010763.1:XP_022231578.1,XP_033169114.1:XP_030568696.1,XP_017082066.1:XP_017963089.1,XP_002058273.1:XP_033239499.1,XP_033169114.1:XP_034658036.1,XP_033169114.1:XP_034136912.1,XP_017050935.2:XP_001978034.1,XP_017029611.1:XP_016962542.1,XP_034136912.1:XP_016942510.1,XP_017963089.1:XP_002100722.1,XP_016996209.2:XP_002107053.2,XP_016972086.1:XP_022231578.1,XP_001967112.1:XP_033169114.1,XP_034490300.1:XP_002058273.1,XP_017050935.2:XP_026849675.1,XP_017050935.2:XP_002028663.2,XP_002107053.2:XP_002071475.1,XP_001996196.1:XP_039496760.1,XP_016972086.1:XP_043067154.1,XP_016996209.2:XP_016942510.1,XP_034490300.1:XP_026849675.1,XP_034490300.1:XP_002028663.2,XP_002058273.1:XP_022231578.1,XP_017029611.1:XP_001978034.1,XP_043659347.1:XP_026849675.1,XP_043659347.1:XP_002028663.2,XP_002107053.2:XP_026849675.1,XP_002107053.2:XP_002028663.2,XP_017050935.2:XP_022231578.1,XP_034658036.1:XP_033239641.1,XP_033169114.1:XP_002100722.1,XP_034136912.1:XP_002044190.2,XP_016962542.1:XP_022231578.1,XP_034136912.1:XP_020800048.1,XP_016972086.1:XP_002044190.2,XP_017082066.1:XP_016962542.1,XP_017029611.1:XP_017082066.1,XP_017029611.1:XP_034658036.1,XP_043659347.1:XP_043067154.1,XP_034136912.1:XP_043067154.1,XP_034136912.1:XP_002010763.1,XP_001978034.1:XP_020800048.1,XP_001996196.1:XP_033239641.1,XP_037726216.1:XP_020800048.1,XP_016972086.1:XP_023169033.1,XP_033169114.1:XP_020800048.1,XP_016996209.2:FBpp0073977,XP_034490300.1:XP_033169114.1,XP_017963089.1:XP_002044190.2,XP_034490300.1:FBpp0073977,XP_002107053.2:XP_023169033.1,XP_039496760.1:XP_030568696.1,XP_016972086.1:XP_017082066.1,XP_017963089.1:XP_023169033.1,XP_039496760.1:FBpp0073977,XP_034490300.1:XP_030568696.1,XP_016972086.1:XP_016942510.1,XP_017050935.2:XP_020800048.1,XP_034658036.1:XP_022231578.1,XP_033169114.1:XP_001978034.1,XP_034136912.1:XP_022231578.1,XP_016962542.1:XP_020800048.1,XP_033169114.1:XP_002071475.1,XP_016996209.2:XP_022231578.1,XP_039496760.1:XP_001978034.1,XP_017029611.1:XP_037726216.1,XP_016962542.1:XP_037726216.1,XP_034136912.1:XP_002058273.1,XP_016972086.1:XP_002107053.2,XP_034136912.1:XP_026849675.1,XP_034136912.1:XP_002028663.2,XP_043067154.1:XP_002071475.1,XP_034136912.1:XP_017963089.1,XP_043659347.1:XP_033239641.1,XP_017963089.1:XP_016942510.1,XP_039496760.1:XP_002107053.2,XP_001996196.1:XP_002071475.1,XP_034658036.1:XP_026849675.1,XP_034658036.1:XP_002028663.2,XP_034136912.1:XP_002100722.1,XP_016972086.1:XP_033239641.1,XP_033169114.1:XP_002107053.2,XP_001967112.1:XP_017963089.1,XP_034658036.1:XP_002071475.1,XP_016972086.1:XP_002071475.1,XP_017050935.2:XP_037726216.1,XP_017050935.2:XP_033169114.1,XP_001967112.1:XP_034136912.1,XP_016962542.1:XP_023169033.1,XP_002071475.1:XP_026849675.1,XP_002071475.1:XP_002028663.2,XP_034490300.1:XP_043067154.1,XP_001967112.1:XP_030568696.1,XP_001996196.1:XP_016942510.1,XP_001978034.1:XP_030568696.1,XP_017082066.1:XP_034658036.1,XP_002107053.2:XP_020800048.1,XP_017050935.2:XP_002071475.1,XP_017050935.2:XP_016962542.1,XP_034490300.1:XP_039496760.1,XP_017963089.1:XP_037726216.1,XP_001967112.1:XP_043067154.1,XP_030568696.1:FBpp0073977,XP_034136912.1:XP_034658036.1,XP_001996196.1:XP_043659347.1,XP_016962542.1:FBpp0073977,XP_017029611.1:FBpp0073977,XP_016962542.1:XP_002107053.2,XP_001978034.1:FBpp0073977,XP_026849675.1:XP_022231578.1,XP_002028663.2:XP_022231578.1,XP_001996196.1:XP_002044190.2,XP_017963089.1:XP_022231578.1,XP_034136912.1:XP_023169033.1,XP_016996209.2:XP_030568696.1,XP_001978034.1:XP_016962542.1,XP_016996209.2:XP_034658036.1,XP_039496760.1:XP_037726216.1,XP_034490300.1:XP_017963089.1,XP_030568696.1:XP_023169033.1,XP_034658036.1:XP_023169033.1,XP_034490300.1:XP_002100722.1,XP_034490300.1:XP_017082066.1,XP_002071475.1:XP_022231578.1,XP_017082066.1:FBpp0073977,XP_016996209.2:XP_033169114.1,XP_033169114.1:XP_037726216.1,XP_001996196.1:XP_043067154.1,XP_001978034.1:XP_002107053.2,XP_016996209.2:XP_001978034.1,XP_016996209.2:XP_001967112.1,XP_017029611.1:XP_016942510.1,XP_002044190.2:XP_002058273.1,XP_002010763.1:XP_016942510.1,XP_033169114.1:XP_022231578.1,XP_017029611.1:XP_026849675.1,XP_017029611.1:XP_002028663.2,XP_030568696.1:XP_002010763.1,XP_001967112.1:XP_034490300.1,XP_016972086.1:XP_017963089.1,XP_016972086.1:XP_043659347.1,XP_033239641.1:XP_037726216.1,XP_034658036.1:XP_002107053.2,XP_002107053.2:XP_030568696.1,XP_043659347.1:XP_002044190.2,XP_017082066.1:XP_002100722.1,XP_001996196.1:XP_022231578.1,XP_002058273.1:XP_043067154.1,XP_016972086.1:XP_034136912.1,XP_016996209.2:XP_002100722.1,XP_033239641.1:FBpp0073977,XP_002100722.1:XP_023169033.1,XP_001996196.1:XP_002010763.1,XP_017050935.2:XP_030568696.1,XP_017050935.2:XP_033239641.1,XP_017050935.2:XP_039496760.1,XP_034490300.1:XP_016962542.1,XP_034490300.1:XP_002071475.1,XP_017082066.1:XP_022231578.1,XP_039496760.1:XP_016962542.1,XP_016962542.1:XP_033239641.1,XP_017029611.1:XP_002044190.2,XP_002058273.1:XP_016942510.1,XP_002044190.2:XP_002010763.1,XP_002058273.1:XP_030568696.1,XP_001996196.1:XP_017082066.1,XP_001967112.1:XP_017082066.1,XP_023169033.1:XP_022231578.1,XP_017082066.1:XP_043067154.1,XP_002100722.1:XP_030568696.1,XP_001967112.1:XP_016962542.1,XP_034658036.1:XP_002100722.1,XP_034490300.1:XP_023169033.1,XP_002100722.1:XP_016942510.1,XP_033169114.1:FBpp0073977,XP_043659347.1:XP_016942510.1,XP_043659347.1:XP_020800048.1,XP_043659347.1:XP_034658036.1,XP_017082066.1:XP_037726216.1,XP_043067154.1:XP_002010763.1,XP_034490300.1:XP_016942510.1,XP_016996209.2:XP_026849675.1,XP_016996209.2:XP_002028663.2,XP_017082066.1:XP_002044190.2,XP_001996196.1:XP_002058273.1,XP_017082066.1:XP_030568696.1,XP_033169114.1:XP_017963089.1,XP_016972086.1:XP_016962542.1,XP_001978034.1:XP_023169033.1,XP_017029611.1:XP_016972086.1,XP_033169114.1:XP_002010763.1,XP_002100722.1:XP_043067154.1,XP_030568696.1:XP_022231578.1,XP_001996196.1:XP_026849675.1,XP_001996196.1:XP_002028663.2,XP_034658036.1:XP_016962542.1,XP_001978034.1:XP_037726216.1,XP_043659347.1:XP_016962542.1,XP_002071475.1:XP_023169033.1,XP_017029611.1:XP_002100722.1,XP_002058273.1:FBpp0073977,XP_033239499.1:XP_026849675.1,XP_033239499.1:XP_002028663.2,XP_001967112.1:XP_016942510.1,XP_017082066.1:XP_023169033.1,XP_037726216.1:XP_030568696.1,XP_016996209.2:XP_039496760.1,XP_002044190.2:XP_002100722.1,XP_017963089.1:FBpp0073977,XP_002107053.2:XP_033239641.1,XP_016996209.2:XP_016972086.1,XP_020800048.1:XP_030568696.1,XP_039496760.1:XP_033239641.1,XP_034658036.1:XP_016942510.1,XP_034490300.1:XP_002044190.2,XP_017082066.1:XP_016942510.1,XP_043659347.1:XP_002100722.1,XP_001978034.1:XP_026849675.1,XP_001978034.1:XP_002028663.2,XP_033169114.1:XP_002058273.1,XP_001996196.1:XP_017963089.1,XP_001967112.1:XP_026849675.1,XP_001967112.1:XP_002028663.2,XP_001996196.1:XP_023169033.1,XP_002100722.1:XP_002010763.1,XP_017029611.1:XP_020800048.1,XP_001996196.1:XP_037726216.1,XP_017050935.2:XP_034490300.1,XP_002107053.2:XP_002010763.1,XP_017050935.2:FBpp0073977,XP_002044190.2:XP_043067154.1,XP_002100722.1:XP_022231578.1,XP_002010763.1:FBpp0073977,XP_001967112.1:XP_002044190.2,XP_002107053.2:FBpp0073977,XP_001978034.1:XP_002071475.1,XP_001996196.1:XP_001967112.1,XP_002058273.1:XP_002010763.1,XP_002044190.2:XP_016942510.1,XP_034658036.1:XP_002044190.2,XP_017082066.1:XP_033239641.1,XP_034136912.1:XP_030568696.1,XP_002100722.1:XP_026849675.1,XP_002100722.1:XP_002028663.2,XP_017029611.1:XP_034136912.1,XP_002058273.1:XP_002100722.1,XP_022231578.1:FBpp0073977,XP_034490300.1:XP_022231578.1,XP_017082066.1:XP_002071475.1,XP_002107053.2:XP_002058273.1,XP_043067154.1:XP_016942510.1,XP_002100722.1:XP_002071475.1,XP_001996196.1:XP_034490300.1,XP_034658036.1:XP_002010763.1,XP_017050935.2:XP_002107053.2,XP_016972086.1:XP_002058273.1,XP_001978034.1:XP_022231578.1,XP_039496760.1:XP_026849675.1,XP_039496760.1:XP_002028663.2,XP_034490300.1:XP_037726216.1,XP_002107053.2:XP_016942510.1,XP_043659347.1:XP_023169033.1,XP_039496760.1:XP_017963089.1,XP_016996209.2:XP_037726216.1,XP_016996209.2:XP_043659347.1,XP_034490300.1:XP_033239641.1,XP_002044190.2:FBpp0073977,XP_020800048.1:FBpp0073977,XP_016996209.2:XP_017963089.1,XP_001996196.1:XP_002107053.2,XP_039496760.1:XP_002071475.1,XP_017029611.1:XP_030568696.1,XP_034490300.1:XP_033239499.1,XP_016962542.1:XP_002044190.2,XP_016996209.2:XP_001996196.1,XP_034658036.1:XP_002058273.1,XP_016972086.1:XP_001978034.1,XP_016972086.1:XP_002010763.1,XP_043659347.1:XP_034136912.1,XP_002100722.1:XP_020800048.1,XP_017029611.1:XP_001967112.1,XP_017963089.1:XP_020800048.1,XP_016962542.1:XP_043067154.1,XP_017029611.1:XP_043067154.1,XP_043659347.1:XP_030568696.1,XP_002107053.2:XP_002044190.2,XP_023169033.1:XP_026849675.1,XP_023169033.1:XP_002028663.2,XP_016942510.1:FBpp0073977,XP_017029611.1:XP_022231578.1,XP_034490300.1:XP_034658036.1,XP_017050935.2:XP_034658036.1,XP_016996209.2:XP_002058273.1,XP_001978034.1:XP_017963089.1,XP_016962542.1:XP_016942510.1,XP_017050935.2:XP_017082066.1,XP_033239641.1:XP_043067154.1,XP_017963089.1:XP_016962542.1,XP_001996196.1:XP_034136912.1,XP_043659347.1:XP_002071475.1,XP_026849675.1:FBpp0073977,XP_002028663.2:FBpp0073977,XP_043659347.1:XP_017082066.1,XP_034658036.1:XP_037726216.1,XP_034490300.1:XP_002107053.2,XP_017050935.2:XP_001996196.1,XP_016972086.1:XP_002100722.1,XP_017050935.2:XP_001967112.1,XP_016962542.1:XP_002058273.1,XP_034136912.1:XP_037726216.1,XP_034136912.1:XP_017082066.1,XP_039496760.1:XP_002044190.2,XP_033239641.1:XP_002044190.2,XP_033239641.1:XP_030568696.1,XP_033239641.1:XP_020800048.1,XP_039496760.1:XP_020800048.1,XP_002107053.2:XP_002100722.1,XP_033169114.1:XP_026849675.1,XP_033169114.1:XP_002028663.2,XP_043659347.1:XP_037726216.1,XP_033169114.1:XP_043067154.1
29A5	245E	4clique	XP_016953520.1:XP_016973902.1,XP_017002985.2:XP_017106234.2,XP_043644403.1:XP_030554551.1,XP_017027683.1:XP_030554551.1,XP_016953520.1:XP_033153627.1,XP_017027683.1:XP_017120400.1,XP_032292725.1:XP_001976464.3,XP_017106234.2:FBpp0072032,XP_037715991.1:XP_034651409.1,XP_022218390.2:XP_017120400.1,XP_017027683.1:XP_016930369.1,XP_017045438.1:XP_001976464.3,XP_017120400.1:XP_002092680.3,XP_002006077.1:XP_030554551.1,XP_001986053.2:XP_002082846.2,XP_034480134.1:XP_017002985.2,XP_002015417.1:XP_016973902.1,XP_037715991.1:FBpp0072032,XP_020804302.1:XP_033153627.1,XP_030554551.1:XP_001976464.3,XP_043644403.1:XP_037715991.1,XP_032292725.1:XP_016953520.1,XP_001958651.1:XP_016953520.1,XP_039480471.1:XP_016973902.1,XP_001357532.3:XP_001958651.1,XP_023173505.2:XP_002006077.1,XP_034651409.1:XP_017070123.1,XP_032292725.1:XP_023173505.2,XP_002082846.2:XP_016973902.1,XP_043644403.1:XP_032292725.1,XP_033153627.1:XP_001976464.3,XP_017106234.2:XP_017070123.1,XP_022218390.2:XP_001958651.1,XP_039480471.1:XP_023173505.2,XP_002040143.1:XP_002092680.3,XP_001958651.1:XP_002040143.1,XP_034480134.1:FBpp0072032,XP_043644403.1:XP_034480134.1,XP_002040143.1:FBpp0072032,XP_020804302.1:XP_001357532.3,XP_023173505.2:XP_017070123.1,XP_023173505.2:XP_002082846.2,XP_002082846.2:XP_002015417.1,XP_034480134.1:XP_002006077.1,XP_017120400.1:XP_023173505.2,XP_001958651.1:XP_017106234.2,XP_023173505.2:XP_033153627.1,XP_023173505.2:XP_016930369.1,XP_043644403.1:XP_001357532.3,XP_034480134.1:XP_001976464.3,XP_030244269.1:XP_002015417.1,XP_030554551.1:XP_017070123.1,XP_030554551.1:XP_002082846.2,XP_023173505.2:XP_030244269.1,XP_001958651.1:XP_037715991.1,XP_002006077.1:XP_002092680.3,XP_017120400.1:XP_030554551.1,XP_034129138.1:FBpp0072032,XP_043644403.1:XP_017027683.1,FBpp0072032:XP_002066136.2,XP_002082846.2:XP_001976464.3,XP_002006077.1:XP_030244269.1,XP_020804302.1:XP_039480471.1,XP_043644403.1:XP_002092680.3,XP_017027683.1:XP_001958651.1,FBpp0072032:XP_002092680.3,XP_022218390.2:XP_034651409.1,XP_030554551.1:FBpp0072032,XP_017027683.1:XP_033153627.1,XP_001986053.2:XP_033153627.1,XP_043644403.1:XP_017120400.1,XP_001986053.2:XP_030244269.1,XP_017027683.1:XP_030244269.1,XP_034480134.1:XP_002082846.2,XP_017002985.2:XP_002092680.3,XP_034480134.1:XP_017120400.1,XP_034129138.1:XP_016953520.1,XP_017045438.1:XP_002092680.3,XP_022218390.2:XP_002066136.2,XP_016930369.1:XP_033153627.1,XP_030244269.1:XP_016953520.1,XP_020804302.1:XP_034129138.1,XP_001958651.1:XP_034651409.1,XP_020804302.1:XP_002092680.3,XP_039480471.1:FBpp0072032,XP_001357532.3:XP_034651409.1,XP_001958651.1:XP_002082846.2,XP_034480134.1:XP_016953520.1,XP_001958651.1:XP_017070123.1,XP_017045438.1:XP_033153627.1,XP_016953520.1:XP_002092680.3,XP_017002985.2:XP_002066136.2,XP_002006077.1:XP_001986053.2,XP_017002985.2:XP_034129138.1,XP_020804302.1:XP_001976464.3,XP_043644403.1:FBpp0072032,XP_020804302.1:XP_034651409.1,XP_043644403.1:XP_002015417.1,XP_023173505.2:XP_002066136.2,XP_017027683.1:XP_002092680.3,XP_017045438.1:XP_039480471.1,XP_037715991.1:XP_033153627.1,XP_039480471.1:XP_032292725.1,XP_030554551.1:XP_002066136.2,XP_017002985.2:XP_016973902.1,XP_001958651.1:XP_016973902.1,XP_002082846.2:XP_002092680.3,FBpp0072032:XP_033153627.1,XP_017120400.1:XP_001986053.2,XP_020804302.1:XP_037715991.1,XP_043644403.1:XP_033153627.1,XP_017045438.1:XP_016973902.1,XP_016953520.1:XP_030554551.1,XP_016930369.1:XP_001986053.2,XP_001357532.3:XP_030554551.1,XP_022218390.2:XP_002082846.2,FBpp0072032:XP_017070123.1,XP_002066136.2:XP_016973902.1,XP_043644403.1:XP_017070123.1,XP_020804302.1:XP_017106234.2,XP_002040143.1:XP_001976464.3,XP_016953520.1:XP_002066136.2,XP_017045438.1:XP_001357532.3,XP_001357532.3:XP_023173505.2,XP_020804302.1:XP_017070123.1,XP_032292725.1:XP_001958651.1,XP_017045438.1:XP_023173505.2,XP_037715991.1:XP_030244269.1,XP_017045438.1:XP_001958651.1,XP_017045438.1:XP_002015417.1,XP_017070123.1:XP_033153627.1,XP_001357532.3:XP_017106234.2,XP_017106234.2:XP_030244269.1,XP_034651409.1:XP_002015417.1,XP_002040143.1:XP_002066136.2,XP_002006077.1:XP_016973902.1,XP_020804302.1:XP_001958651.1,XP_034480134.1:XP_002066136.2,XP_034129138.1:XP_016930369.1,XP_002092680.3:XP_001976464.3,XP_016930369.1:XP_002015417.1,FBpp0072032:XP_016973902.1,XP_002040143.1:XP_030244269.1,XP_039480471.1:XP_037715991.1,XP_001357532.3:XP_001986053.2,XP_034651409.1:XP_016973902.1,XP_039480471.1:XP_017106234.2,XP_032292725.1:XP_017002985.2,XP_034480134.1:XP_002040143.1,XP_034129138.1:XP_002066136.2,XP_017027683.1:FBpp0072032,XP_022218390.2:XP_017045438.1,XP_017120400.1:XP_030244269.1,XP_016930369.1:XP_030244269.1,XP_034129138.1:XP_030554551.1,XP_017106234.2:XP_016953520.1,XP_002092680.3:XP_017070123.1,XP_034129138.1:XP_016973902.1,XP_001357532.3:XP_034129138.1,XP_001986053.2:XP_002066136.2,XP_016930369.1:XP_017106234.2,XP_022218390.2:XP_043644403.1,XP_002082846.2:XP_033153627.1,XP_037715991.1:XP_016930369.1,XP_020804302.1:XP_017027683.1,XP_017120400.1:XP_037715991.1,XP_017027683.1:XP_034651409.1,XP_017120400.1:XP_016953520.1,XP_017002985.2:XP_001976464.3,XP_039480471.1:XP_034129138.1,XP_034651409.1:XP_002092680.3,XP_020804302.1:XP_002006077.1,XP_032292725.1:XP_002082846.2,XP_017106234.2:XP_002066136.2,XP_037715991.1:XP_030554551.1,XP_043644403.1:XP_001976464.3,XP_032292725.1:XP_017120400.1,XP_017027683.1:XP_001976464.3,XP_001986053.2:XP_001976464.3,XP_039480471.1:XP_002082846.2,XP_022218390.2:XP_002006077.1,XP_017027683.1:XP_002006077.1,XP_017106234.2:XP_030554551.1,XP_016953520.1:FBpp0072032,XP_037715991.1:XP_023173505.2,XP_017002985.2:XP_037715991.1,XP_034480134.1:XP_039480471.1,XP_001357532.3:XP_030244269.1,XP_023173505.2:XP_002015417.1,XP_017106234.2:XP_016973902.1,XP_017120400.1:XP_002082846.2,XP_020804302.1:XP_002040143.1,XP_043644403.1:XP_023173505.2,XP_001958651.1:XP_002066136.2,XP_001357532.3:XP_016930369.1,XP_037715991.1:XP_017106234.2,XP_017120400.1:XP_001357532.3,XP_002006077.1:XP_001976464.3,XP_037715991.1:XP_016973902.1,XP_001357532.3:XP_002082846.2,XP_030554551.1:XP_002015417.1,XP_001357532.3:XP_017070123.1,XP_043644403.1:XP_017106234.2,XP_022218390.2:XP_016930369.1,XP_023173505.2:XP_001976464.3,XP_034480134.1:XP_037715991.1,XP_016930369.1:XP_002092680.3,XP_002015417.1:XP_001976464.3,XP_034480134.1:XP_030244269.1,XP_002006077.1:XP_002040143.1,XP_039480471.1:XP_001357532.3,XP_030554551.1:XP_016973902.1,XP_039480471.1:XP_001976464.3,XP_002006077.1:XP_002015417.1,XP_034480134.1:XP_017106234.2,XP_032292725.1:XP_001357532.3,XP_016973902.1:XP_001976464.3,XP_039480471.1:XP_030554551.1,XP_017002985.2:XP_001357532.3,XP_001986053.2:XP_002092680.3,XP_032292725.1:XP_002066136.2,XP_020804302.1:FBpp0072032,XP_034129138.1:XP_034651409.1,XP_043644403.1:XP_034651409.1,XP_030244269.1:XP_033153627.1,XP_034651409.1:XP_002066136.2,XP_039480471.1:XP_002066136.2,XP_002066136.2:XP_017070123.1,XP_002082846.2:XP_002066136.2,XP_030244269.1:XP_030554551.1,XP_017045438.1:XP_017106234.2,XP_034129138.1:XP_002082846.2,XP_034480134.1:XP_016973902.1,XP_022218390.2:XP_001357532.3,XP_017027683.1:XP_001357532.3,XP_034651409.1:XP_001976464.3,XP_032292725.1:XP_037715991.1,XP_017027683.1:XP_016953520.1,XP_017045438.1:XP_037715991.1,XP_023173505.2:XP_002092680.3,XP_034129138.1:XP_002015417.1,XP_023173505.2:FBpp0072032,XP_002040143.1:XP_034651409.1,XP_002006077.1:XP_016930369.1,XP_017120400.1:XP_002006077.1,XP_030554551.1:XP_002092680.3,XP_022218390.2:XP_034480134.1,XP_016930369.1:FBpp0072032,XP_017120400.1:FBpp0072032,XP_002092680.3:XP_033153627.1,XP_016930369.1:XP_034651409.1,XP_020804302.1:XP_016930369.1,XP_017027683.1:XP_037715991.1,XP_017120400.1:XP_034651409.1,XP_037715991.1:XP_001986053.2,XP_034651409.1:XP_002082846.2,XP_001986053.2:XP_002015417.1,XP_001986053.2:FBpp0072032,XP_017120400.1:XP_033153627.1,XP_043644403.1:XP_001986053.2,XP_022218390.2:XP_034129138.1,XP_022218390.2:XP_023173505.2,XP_017045438.1:FBpp0072032,XP_017106234.2:XP_002082846.2,XP_017045438.1:XP_034129138.1,XP_002006077.1:XP_017106234.2,XP_017002985.2:XP_017120400.1,XP_016953520.1:XP_002082846.2,XP_034480134.1:XP_001958651.1,XP_016953520.1:XP_017070123.1,XP_034480134.1:XP_002092680.3,XP_020804302.1:XP_002066136.2,XP_017027683.1:XP_002040143.1,XP_037715991.1:XP_002082846.2,XP_022218390.2:XP_030554551.1,XP_017106234.2:XP_002015417.1,XP_032292725.1:XP_033153627.1,XP_017045438.1:XP_017120400.1,XP_037715991.1:XP_002040143.1,XP_022218390.2:XP_001976464.3,XP_037715991.1:XP_034129138.1,XP_037715991.1:XP_002015417.1,XP_039480471.1:XP_017120400.1,XP_017002985.2:XP_023173505.2,XP_020804302.1:XP_016973902.1,XP_002040143.1:XP_017106234.2,XP_039480471.1:XP_016930369.1,XP_017027683.1:XP_002066136.2,XP_017106234.2:XP_033153627.1,XP_043644403.1:XP_034129138.1,XP_022218390.2:XP_001986053.2,XP_001958651.1:FBpp0072032,XP_034480134.1:XP_032292725.1,XP_017045438.1:XP_002040143.1,XP_001958651.1:XP_030554551.1,XP_032292725.1:XP_002040143.1,XP_001357532.3:XP_001976464.3,XP_022218390.2:XP_002040143.1,XP_017045438.1:XP_034651409.1,XP_039480471.1:XP_016953520.1,XP_001958651.1:XP_001976464.3,XP_039480471.1:XP_002006077.1,XP_001357532.3:XP_002040143.1,XP_017106234.2:XP_034651409.1,XP_017045438.1:XP_016953520.1,XP_043644403.1:XP_017002985.2,XP_001357532.3:XP_002015417.1,XP_030244269.1:FBpp0072032,XP_002040143.1:XP_016973902.1,XP_034480134.1:XP_033153627.1,XP_017045438.1:XP_002006077.1,XP_001357532.3:XP_037715991.1,XP_017002985.2:XP_030244269.1,XP_017070123.1:XP_016973902.1,XP_022218390.2:XP_002092680.3,XP_017045438.1:XP_017027683.1,XP_017045438.1:XP_002066136.2,XP_001357532.3:XP_016953520.1,XP_017027683.1:XP_032292725.1,XP_017045438.1:XP_043644403.1,XP_032292725.1:XP_030554551.1,XP_001357532.3:XP_016973902.1,XP_039480471.1:XP_017027683.1,XP_002040143.1:XP_002015417.1,XP_043644403.1:XP_039480471.1,XP_037715991.1:XP_017070123.1,XP_034129138.1:XP_033153627.1,XP_017120400.1:XP_002066136.2,XP_002066136.2:XP_033153627.1,XP_017120400.1:XP_034129138.1,XP_016930369.1:XP_002066136.2,XP_002015417.1:XP_017070123.1,XP_039480471.1:XP_017002985.2,XP_002040143.1:XP_017070123.1,XP_002040143.1:XP_002082846.2,XP_017045438.1:XP_017002985.2,XP_017120400.1:XP_002040143.1,XP_030554551.1:XP_033153627.1,XP_016930369.1:XP_030554551.1,XP_001986053.2:XP_016953520.1,XP_017002985.2:XP_001958651.1,XP_002040143.1:XP_016930369.1,XP_043644403.1:XP_016953520.1,XP_017070123.1:XP_001976464.3,XP_016973902.1:XP_033153627.1,XP_016930369.1:XP_001976464.3,XP_002092680.3:XP_002015417.1,XP_022218390.2:XP_032292725.1,XP_023173505.2:XP_034129138.1,XP_037715991.1:XP_016953520.1,XP_017120400.1:XP_001976464.3,XP_022218390.2:XP_039480471.1,XP_002006077.1:XP_002082846.2,XP_030244269.1:XP_001976464.3,XP_034480134.1:XP_001986053.2,XP_043644403.1:XP_016930369.1,XP_022218390.2:XP_017106234.2,XP_017027683.1:XP_017070123.1,XP_022218390.2:XP_017070123.1,XP_002082846.2:FBpp0072032,XP_017106234.2:XP_002092680.3,XP_043644403.1:XP_002082846.2,XP_017002985.2:XP_001986053.2,XP_022218390.2:XP_037715991.1,XP_030244269.1:XP_002092680.3,XP_034480134.1:XP_016930369.1,XP_037715991.1:XP_002092680.3,XP_020804302.1:XP_002082846.2,XP_022218390.2:XP_002015417.1,XP_022218390.2:FBpp0072032,XP_017002985.2:XP_002006077.1,XP_017120400.1:XP_017106234.2,XP_032292725.1:XP_002092680.3,XP_034129138.1:XP_001986053.2,XP_023173505.2:XP_001986053.2,XP_032292725.1:FBpp0072032,XP_017106234.2:XP_001976464.3,XP_020804302.1:XP_002015417.1,XP_017002985.2:XP_002082846.2,XP_037715991.1:XP_001976464.3,XP_034129138.1:XP_002040143.1,XP_043644403.1:XP_002040143.1,XP_016930369.1:XP_016953520.1,XP_001986053.2:XP_030554551.1,XP_032292725.1:XP_017070123.1,XP_043644403.1:XP_016973902.1,XP_001958651.1:XP_033153627.1,XP_016953520.1:XP_034651409.1,XP_023173505.2:XP_017106234.2,XP_017027683.1:XP_016973902.1,XP_039480471.1:XP_017070123.1,XP_001958651.1:XP_002092680.3,XP_017120400.1:XP_016930369.1,XP_016930369.1:XP_002082846.2,XP_039480471.1:XP_034651409.1,XP_017002985.2:XP_033153627.1,XP_023173505.2:XP_030554551.1,XP_001986053.2:XP_002040143.1,XP_032292725.1:XP_034651409.1,XP_002040143.1:XP_016953520.1,XP_020804302.1:XP_030244269.1,XP_020804302.1:XP_017002985.2,XP_023173505.2:XP_016973902.1,XP_017002985.2:XP_034651409.1,XP_017027683.1:XP_002082846.2,XP_002066136.2:XP_001976464.3,XP_034651409.1:XP_033153627.1,XP_023173505.2:XP_016953520.1,XP_001357532.3:XP_002066136.2,XP_017002985.2:FBpp0072032,XP_016953520.1:XP_002015417.1,XP_032292725.1:XP_002006077.1,XP_022218390.2:XP_017027683.1,XP_034480134.1:XP_030554551.1,XP_016930369.1:XP_016973902.1,XP_030554551.1:XP_034651409.1,XP_002006077.1:XP_016953520.1,XP_017120400.1:XP_016973902.1,XP_032292725.1:XP_002015417.1,XP_001958651.1:XP_001986053.2,XP_023173505.2:XP_002040143.1,XP_002006077.1:XP_033153627.1,XP_043644403.1:XP_020804302.1,XP_034651409.1:FBpp0072032,XP_039480471.1:XP_001958651.1,XP_034480134.1:XP_023173505.2,XP_016953520.1:XP_001976464.3,XP_017002985.2:XP_017070123.1,XP_039480471.1:XP_002015417.1,XP_023173505.2:XP_034651409.1,XP_017120400.1:XP_002015417.1,XP_002015417.1:XP_033153627.1,XP_002092680.3:XP_016973902.1,XP_032292725.1:XP_017106234.2,FBpp0072032:XP_001976464.3,XP_034129138.1:XP_017070123.1,XP_020804302.1:XP_016953520.1,XP_002006077.1:FBpp0072032,XP_022218390.2:XP_016953520.1,XP_002040143.1:XP_033153627.1,XP_002082846.2:XP_017070123.1,FBpp0072032:XP_002015417.1,XP_017002985.2:XP_016953520.1,XP_002092680.3:XP_002066136.2,XP_017120400.1:XP_017070123.1,XP_043644403.1:XP_001958651.1,XP_001958651.1:XP_034129138.1,XP_032292725.1:XP_001986053.2,XP_034129138.1:XP_002092680.3,XP_016930369.1:XP_017070123.1,XP_001986053.2:XP_034651409.1,XP_022218390.2:XP_020804302.1,XP_039480471.1:XP_001986053.2,XP_030244269.1:XP_002082846.2,XP_017045438.1:XP_020804302.1,XP_017027683.1:XP_017106234.2,XP_001986053.2:XP_017106234.2,XP_022218390.2:XP_033153627.1,XP_001986053.2:XP_017070123.1,XP_034129138.1:XP_001976464.3,XP_022218390.2:XP_017002985.2,XP_022218390.2:XP_030244269.1,XP_017027683.1:XP_017002985.2,XP_020804302.1:XP_017120400.1,XP_037715991.1:XP_002006077.1,XP_032292725.1:XP_034129138.1,XP_001357532.3:XP_033153627.1,XP_039480471.1:XP_002092680.3,XP_017002985.2:XP_016930369.1,XP_034480134.1:XP_017027683.1,XP_020804302.1:XP_023173505.2,XP_017045438.1:XP_002082846.2,XP_034129138.1:XP_017106234.2,XP_017045438.1:XP_017070123.1,XP_032292725.1:XP_016930369.1,XP_001958651.1:XP_016930369.1,XP_017002985.2:XP_002040143.1,XP_022218390.2:XP_016973902.1,XP_017002985.2:XP_030554551.1,XP_017045438.1:XP_016930369.1,XP_017120400.1:XP_001958651.1,XP_017002985.2:XP_002015417.1,XP_001357532.3:FBpp0072032,XP_037715991.1:XP_002066136.2,XP_017045438.1:XP_030244269.1,XP_039480471.1:XP_033153627.1,XP_001357532.3:XP_002092680.3,XP_032292725.1:XP_030244269.1,XP_002015417.1:XP_002066136.2,XP_039480471.1:XP_002040143.1,XP_001357532.3:XP_002006077.1,XP_017027683.1:XP_002015417.1,XP_017027683.1:XP_034129138.1,XP_043644403.1:XP_002066136.2,XP_001958651.1:XP_023173505.2,XP_020804302.1:XP_034480134.1,XP_001958651.1:XP_002015417.1
0A87	245F	4clique	XP_043068858.1:XP_043660955.1,XP_002071560.1:XP_020802181.1,XP_001992749.1:XP_023035026.1,XP_002134634.2:XP_001966994.1,XP_034660561.1:XP_030564524.1,XP_017964184.1:XP_036676357.1,XP_023176687.2:XP_002071560.1,XP_023176687.2:XP_002010583.1,XP_026845977.1:XP_016991950.2,XP_023176687.2:XP_002106475.2,XP_017129791.1:XP_002071560.1,XP_043068858.1:XP_017028648.1,XP_017086103.1:XP_002106475.2,XP_032580859.1:XP_036676358.1,XP_032594864.1:XP_017964184.1,XP_043068858.1:XP_034490580.1,XP_043068858.1:XP_001992749.1,XP_002134634.2:XP_037725589.1,XP_017129791.1:XP_001977431.1,XP_017129791.1:XP_002055383.1,XP_039499453.1:XP_002010583.1,XP_034490580.1:XP_034124729.1,XP_043068858.1:XP_016993977.2,XP_033168804.1:XP_002071560.1,XP_017129791.1:FBpp0071179,XP_030564524.1:FBpp0071179,XP_016949457.1:XP_034660561.1,XP_039499453.1:FBpp0071179,XP_043660955.1:XP_017129791.1,XP_039499453.1:XP_017964184.1,XP_043660955.1:XP_032580859.1,XP_033168804.1:XP_002010583.1,XP_022208891.2:XP_002071560.1,XP_002134634.2:XP_017028648.1,XP_017055311.1:XP_001977431.1,XP_016991950.2:XP_017055311.1,XP_002055383.1:XP_036676356.1,XP_002106475.2:XP_030564524.1,XP_032580859.1:XP_001977431.1,XP_016991950.2:XP_032580859.1,XP_043068858.1:XP_036676356.1,XP_032594864.1:XP_002010583.1,XP_022208891.2:XP_017028648.1,XP_039499453.1:XP_034660561.1,XP_017086103.1:XP_020802181.1,XP_033168804.1:XP_036676357.1,XP_002134634.2:XP_023035027.1,XP_043068858.1:XP_022208891.2,XP_020802181.1:XP_001977431.1,XP_036676357.1:FBpp0071179,XP_001992749.1:XP_034660561.1,XP_002010583.1:XP_001966994.1,XP_002101133.1:XP_017964184.1,XP_001992749.1:XP_017028649.1,XP_016993977.2:FBpp0071179,XP_002134634.2:XP_039499453.1,XP_001992749.1:XP_002101133.1,XP_002071560.1:XP_032580859.1,XP_001977431.1:XP_034124729.1,XP_002101133.1:XP_034490580.1,XP_002106475.2:XP_034124729.1,XP_039499453.1:XP_037725589.1,XP_016949457.1:XP_036676358.1,XP_002010583.1:XP_034124729.1,XP_001992749.1:XP_002106475.2,XP_023176687.2:XP_001966994.1,XP_017129791.1:XP_002010583.1,XP_034660561.1:FBpp0071179,XP_016991950.2:XP_039499453.1,XP_002134634.2:XP_017086103.1,XP_002010583.1:XP_030564524.1,XP_017028649.1:XP_030564524.1,XP_043068858.1:XP_033168804.1,XP_017086103.1:XP_017964184.1,XP_033168804.1:XP_002106475.2,XP_026845977.1:XP_032580859.1,XP_020802181.1:XP_002055383.1,XP_020802181.1:XP_032580859.1,XP_017129791.1:XP_026845977.1,XP_023176687.2:XP_002055383.1,XP_002071560.1:XP_034660561.1,XP_001966994.1:FBpp0071179,XP_023176687.2:FBpp0071179,XP_017129791.1:XP_017086103.1,XP_034124729.1:XP_030564524.1,XP_002101133.1:XP_037725589.1,XP_039499453.1:XP_034490580.1,XP_017086103.1:XP_030564524.1,XP_002071560.1:XP_002101133.1,XP_002134634.2:XP_002101133.1,XP_001992749.1:XP_039499453.1,XP_017055311.1:XP_034124729.1,XP_039499453.1:XP_030564524.1,XP_039499453.1:XP_017028648.1,XP_002134634.2:XP_016993977.2,XP_017129791.1:XP_039499453.1,XP_017086103.1:XP_017055311.1,XP_017964184.1:XP_001966994.1,XP_020802181.1:XP_037725589.1,XP_002055383.1:XP_017028649.1,XP_002101133.1:XP_034660561.1,XP_022208891.2:XP_002106475.2,XP_017964184.1:XP_034490580.1,XP_023176687.2:XP_017055311.1,XP_020802181.1:XP_016991950.2,XP_033168804.1:XP_030564524.1,XP_016949457.1:XP_033168804.1,XP_033168804.1:XP_039499453.1,XP_017055311.1:XP_032580859.1,XP_017028648.1:XP_034124729.1,XP_017086103.1:XP_002010583.1,XP_034490580.1:XP_017028648.1,XP_033168804.1:FBpp0071179,XP_001992749.1:XP_017028648.1,XP_022208891.2:FBpp0071179,XP_002055383.1:XP_039499453.1,XP_023176687.2:XP_017028649.1,XP_002106475.2:XP_001977431.1,XP_043068858.1:XP_036676357.1,XP_043660955.1:XP_017964184.1,XP_017055311.1:XP_034490580.1,XP_017129791.1:XP_016949457.1,XP_037725589.1:XP_036676358.1,XP_026845977.1:XP_034124729.1,XP_043068858.1:XP_001966994.1,XP_033168804.1:XP_034124729.1,XP_020802181.1:XP_036676358.1,XP_001977431.1:XP_034660561.1,XP_020802181.1:XP_001992749.1,XP_043068858.1:XP_026845977.1,XP_002071560.1:XP_017086103.1,XP_016949457.1:XP_023035026.1,XP_023176687.2:XP_039499453.1,XP_017129791.1:XP_001992749.1,XP_002101133.1:XP_036676358.1,XP_039499453.1:XP_034124729.1,XP_017028648.1:XP_037725589.1,XP_001977431.1:XP_036676357.1,XP_002055383.1:XP_034490580.1,XP_043068858.1:XP_002055383.1,XP_016991950.2:XP_036676357.1,XP_001992749.1:XP_002055383.1,XP_043068858.1:XP_017086103.1,XP_026845977.1:XP_033168804.1,XP_016991950.2:XP_001977431.1,XP_016949457.1:XP_032580859.1,XP_002134634.2:XP_033168804.1,XP_043068858.1:XP_023176687.2,XP_023035027.1:XP_036676357.1,XP_033168804.1:XP_016993977.2,XP_043660955.1:XP_002071560.1,XP_043660955.1:XP_037725589.1,XP_016991950.2:FBpp0071179,XP_032580859.1:FBpp0071179,XP_017964184.1:XP_036676358.1,XP_023035027.1:XP_016993977.2,XP_023176687.2:XP_034124729.1,XP_001977431.1:FBpp0071179,XP_001977431.1:XP_017964184.1,XP_043660955.1:XP_002010583.1,XP_036676358.1:FBpp0071179,XP_002106475.2:XP_023035026.1,XP_017055311.1:FBpp0071179,XP_022208891.2:XP_034124729.1,XP_020802181.1:XP_002010583.1,XP_043660955.1:XP_034660561.1,XP_016949457.1:XP_037725589.1,XP_043660955.1:XP_022208891.2,XP_002055383.1:XP_017055311.1,XP_022208891.2:XP_020802181.1,XP_017028648.1:XP_036676356.1,XP_016949457.1:XP_002106475.2,XP_016991950.2:XP_002106475.2,XP_034490580.1:XP_036676356.1,XP_032580859.1:XP_030564524.1,XP_002010583.1:XP_017028648.1,XP_043660955.1:XP_033168804.1,XP_026845977.1:XP_017055311.1,XP_020802181.1:XP_016993977.2,XP_033168804.1:XP_017055311.1,XP_043660955.1:XP_036676358.1,XP_017964184.1:XP_036676356.1,XP_017055311.1:XP_001966994.1,XP_020802181.1:XP_036676357.1,XP_033168804.1:XP_001977431.1,XP_023035026.1:XP_030564524.1,XP_002055383.1:XP_001966994.1,XP_032580859.1:XP_001966994.1,XP_017055311.1:XP_034660561.1,XP_032580859.1:XP_034124729.1,XP_002010583.1:XP_036676357.1,XP_002106475.2:XP_036676358.1,XP_026845977.1:FBpp0071179,XP_017086103.1:XP_032580859.1,XP_034490580.1:XP_036676358.1,XP_001992749.1:XP_036676358.1,XP_017086103.1:XP_037725589.1,XP_023035026.1:XP_001966994.1,XP_016993977.2:XP_036676358.1,XP_026845977.1:XP_016993977.2,XP_022208891.2:XP_002101133.1,XP_002055383.1:FBpp0071179,XP_022208891.2:XP_039499453.1,XP_016949457.1:FBpp0071179,XP_034490580.1:XP_023035026.1,XP_016993977.2:XP_001966994.1,XP_020802181.1:XP_017028648.1,XP_023176687.2:XP_002101133.1,XP_034660561.1:XP_036676356.1,XP_002071560.1:FBpp0071179,XP_023176687.2:XP_001977431.1,XP_002101133.1:XP_036676356.1,XP_032594864.1:XP_020802181.1,XP_043068858.1:XP_016991950.2,XP_016991950.2:XP_034490580.1,XP_017086103.1:XP_001977431.1,XP_017086103.1:XP_036676358.1,XP_016991950.2:XP_017028648.1,XP_002055383.1:XP_030564524.1,XP_037725589.1:XP_036676357.1,XP_043660955.1:XP_026845977.1,XP_002010583.1:XP_002106475.2,XP_017129791.1:XP_016991950.2,XP_043660955.1:XP_036676357.1,XP_043660955.1:XP_001992749.1,XP_043660955.1:XP_034490580.1,XP_001966994.1:XP_034124729.1,XP_043068858.1:FBpp0071179,XP_020802181.1:XP_039499453.1,XP_016949457.1:XP_017964184.1,XP_039499453.1:XP_001966994.1,XP_016949457.1:XP_001966994.1,XP_033168804.1:XP_002101133.1,XP_023035027.1:XP_002055383.1,XP_022208891.2:XP_016993977.2,XP_002071560.1:XP_001977431.1,XP_002134634.2:XP_016991950.2,XP_016993977.2:XP_001977431.1,XP_017055311.1:XP_002106475.2,XP_016991950.2:XP_016993977.2,XP_033168804.1:XP_034660561.1,XP_001992749.1:XP_032580859.1,XP_034490580.1:XP_030564524.1,XP_016949457.1:XP_017086103.1,XP_002106475.2:XP_036676357.1,XP_001992749.1:XP_036676357.1,XP_017028648.1:XP_030564524.1,XP_002071560.1:XP_017055311.1,XP_034490580.1:XP_036676357.1,XP_043660955.1:XP_023176687.2,XP_002055383.1:XP_001977431.1,XP_026845977.1:XP_023035027.1,XP_001992749.1:XP_016993977.2,XP_002101133.1:XP_017028648.1,XP_017129791.1:XP_002106475.2,XP_016993977.2:XP_034490580.1,XP_017129791.1:XP_022208891.2,XP_043660955.1:XP_017086103.1,XP_043660955.1:XP_017055311.1,XP_033168804.1:XP_036676358.1,XP_023035026.1:XP_036676358.1,XP_026845977.1:XP_001977431.1,XP_002106475.2:XP_017964184.1,XP_002134634.2:FBpp0071179,XP_002106475.2:XP_001966994.1,XP_002010583.1:XP_017964184.1,XP_026845977.1:XP_002101133.1,XP_034660561.1:XP_034124729.1,XP_017028649.1:XP_034490580.1,XP_002134634.2:XP_002055383.1,XP_002010583.1:XP_034490580.1,XP_017129791.1:XP_036676358.1,XP_017055311.1:XP_030564524.1,XP_017086103.1:XP_017028648.1,XP_043068858.1:XP_002106475.2,XP_002101133.1:XP_034124729.1,XP_017129791.1:XP_002134634.2,XP_039499453.1:XP_036676357.1,XP_017086103.1:XP_034490580.1,XP_016949457.1:XP_017028648.1,XP_032594864.1:XP_034660561.1,XP_002134634.2:XP_034124729.1,XP_017086103.1:XP_001992749.1,XP_039499453.1:XP_001977431.1,XP_016991950.2:XP_002101133.1,XP_017086103.1:XP_016993977.2,XP_026845977.1:XP_037725589.1,XP_002134634.2:XP_020802181.1,XP_017055311.1:XP_017964184.1,XP_001966994.1:XP_037725589.1,XP_032580859.1:XP_034660561.1,XP_002071560.1:XP_017028649.1,XP_032580859.1:XP_017964184.1,XP_017129791.1:XP_001966994.1,XP_002134634.2:XP_017028649.1,XP_017964184.1:XP_030564524.1,XP_017129791.1:XP_017964184.1,XP_001966994.1:XP_030564524.1,XP_016949457.1:XP_023035027.1,XP_033168804.1:XP_022208891.2,XP_002101133.1:XP_017055311.1,XP_002071560.1:XP_002010583.1,XP_017964184.1:FBpp0071179,XP_016949457.1:XP_016991950.2,XP_002071560.1:XP_034124729.1,XP_039499453.1:XP_002106475.2,XP_037725589.1:XP_034124729.1,XP_002101133.1:XP_002106475.2,XP_043660955.1:XP_020802181.1,XP_043068858.1:XP_034124729.1,XP_002010583.1:FBpp0071179,XP_017129791.1:XP_034660561.1,XP_002134634.2:XP_017964184.1,XP_020802181.1:XP_017055311.1,XP_002106475.2:XP_034660561.1,XP_001966994.1:XP_036676357.1,XP_017028649.1:XP_002010583.1,XP_043068858.1:XP_020802181.1,XP_033168804.1:XP_034490580.1,XP_022208891.2:XP_017086103.1,XP_017028648.1:XP_001966994.1,XP_043660955.1:XP_016991950.2,XP_017129791.1:XP_033168804.1,XP_023176687.2:XP_034660561.1,XP_023176687.2:XP_022208891.2,XP_002071560.1:XP_039499453.1,XP_016991950.2:XP_034124729.1,XP_017086103.1:XP_002101133.1,XP_002101133.1:XP_002010583.1,XP_016993977.2:XP_037725589.1,XP_002101133.1:XP_001977431.1,XP_043068858.1:XP_002134634.2,XP_023176687.2:XP_033168804.1,XP_001992749.1:XP_034124729.1,XP_001992749.1:XP_037725589.1,XP_034490580.1:XP_037725589.1,XP_033168804.1:XP_017086103.1,XP_017028648.1:FBpp0071179,XP_022208891.2:XP_001977431.1,XP_043068858.1:XP_017964184.1,XP_016949457.1:XP_020802181.1,XP_034490580.1:FBpp0071179,XP_026845977.1:XP_039499453.1,XP_022208891.2:XP_036676357.1,XP_016949457.1:XP_026845977.1,XP_001992749.1:FBpp0071179,XP_043660955.1:XP_030564524.1,XP_002134634.2:XP_002106475.2,XP_043068858.1:XP_017129791.1,XP_002071560.1:XP_017028648.1,XP_016993977.2:XP_002106475.2,XP_017086103.1:XP_039499453.1,XP_043068858.1:XP_030564524.1,XP_002071560.1:XP_037725589.1,XP_016991950.2:XP_002010583.1,XP_043068858.1:XP_017055311.1,XP_016949457.1:XP_002010583.1,XP_034660561.1:XP_017028648.1,XP_022208891.2:XP_030564524.1,XP_043660955.1:XP_002101133.1,XP_034660561.1:XP_034490580.1,XP_020802181.1:XP_002106475.2,XP_043068858.1:XP_034660561.1,XP_033168804.1:XP_032580859.1,XP_002101133.1:XP_001966994.1,XP_043660955.1:XP_001977431.1,XP_020802181.1:XP_002101133.1,XP_043660955.1:XP_002106475.2,XP_017028649.1:XP_017964184.1,XP_017129791.1:XP_036676357.1,XP_022208891.2:XP_001966994.1,XP_016993977.2:XP_030564524.1,XP_039499453.1:XP_017055311.1,XP_016949457.1:XP_016993977.2,XP_043068858.1:XP_002010583.1,XP_016949457.1:XP_017055311.1,XP_017129791.1:XP_017055311.1,XP_039499453.1:XP_016993977.2,XP_002106475.2:XP_034490580.1,XP_017129791.1:XP_016993977.2,XP_017964184.1:XP_034660561.1,XP_016949457.1:XP_036676357.1,XP_016993977.2:XP_034124729.1,XP_039499453.1:XP_032580859.1,XP_017086103.1:XP_036676357.1,XP_017129791.1:XP_032580859.1,XP_017086103.1:XP_001966994.1,XP_002101133.1:FBpp0071179,XP_016991950.2:XP_034660561.1,XP_022208891.2:XP_016991950.2,XP_022208891.2:XP_036676358.1,XP_026845977.1:XP_002055383.1,XP_017129791.1:XP_023176687.2,XP_023176687.2:XP_032580859.1,XP_002101133.1:XP_036676357.1,XP_020802181.1:FBpp0071179,XP_017129791.1:XP_034124729.1,XP_017086103.1:XP_002055383.1,XP_016991950.2:XP_036676358.1,XP_002134634.2:XP_002010583.1,XP_001977431.1:XP_036676358.1,XP_022208891.2:XP_034660561.1,XP_002010583.1:XP_001977431.1,XP_002010583.1:XP_032580859.1,XP_026845977.1:XP_001966994.1,XP_002055383.1:XP_002010583.1,XP_023176687.2:XP_017086103.1,XP_001992749.1:XP_001966994.1,XP_023035026.1:XP_036676357.1,XP_026845977.1:XP_034490580.1,XP_016991950.2:XP_017964184.1,XP_026845977.1:XP_017028648.1,XP_022208891.2:XP_036676356.1,XP_016991950.2:XP_001966994.1,XP_043660955.1:XP_017028648.1,XP_016993977.2:XP_032580859.1,XP_002134634.2:XP_032580859.1,XP_032580859.1:XP_036676357.1,XP_001992749.1:XP_016991950.2,XP_016991950.2:XP_030564524.1,XP_016949457.1:XP_039499453.1,XP_033168804.1:XP_020802181.1,XP_016993977.2:XP_017055311.1,XP_001977431.1:XP_030564524.1,XP_043660955.1:XP_001966994.1,XP_002106475.2:XP_032580859.1,XP_002134634.2:XP_017055311.1,XP_020802181.1:XP_017964184.1,XP_001992749.1:XP_017055311.1,XP_017055311.1:XP_036676357.1,XP_017055311.1:XP_036676358.1,XP_022208891.2:XP_017028649.1,XP_016949457.1:XP_002101133.1,XP_002134634.2:XP_036676356.1,XP_020802181.1:XP_034490580.1,XP_002106475.2:FBpp0071179,XP_022208891.2:XP_032580859.1,XP_043660955.1:XP_002055383.1,XP_022208891.2:XP_017055311.1,XP_017055311.1:XP_017028648.1,XP_016949457.1:XP_034124729.1,XP_002134634.2:XP_001977431.1,XP_002010583.1:XP_036676358.1,XP_002071560.1:XP_016991950.2,XP_043660955.1:FBpp0071179,XP_016991950.2:XP_037725589.1,XP_032580859.1:XP_034490580.1,XP_001992749.1:XP_030564524.1,XP_043068858.1:XP_032580859.1,XP_023035027.1:XP_001966994.1,XP_033168804.1:XP_017964184.1,XP_023176687.2:XP_020802181.1,XP_002134634.2:XP_034490580.1,XP_033168804.1:XP_001966994.1,XP_002071560.1:XP_036676356.1,XP_039499453.1:XP_002101133.1,XP_043068858.1:XP_037725589.1,XP_001966994.1:XP_036676358.1,XP_026845977.1:XP_036676358.1,XP_026845977.1:XP_002106475.2,XP_023176687.2:XP_016991950.2,XP_026845977.1:XP_002010583.1,XP_002134634.2:XP_030564524.1,XP_016949457.1:XP_002134634.2,XP_034660561.1:XP_001966994.1,XP_017086103.1:XP_016991950.2,XP_020802181.1:XP_034660561.1,XP_001992749.1:XP_001977431.1,XP_043068858.1:XP_001977431.1,XP_026845977.1:XP_022208891.2,XP_001977431.1:XP_034490580.1,XP_026845977.1:XP_034660561.1,XP_043068858.1:XP_036676358.1,XP_001977431.1:XP_017028648.1,XP_002101133.1:XP_032580859.1,XP_023176687.2:XP_017964184.1,XP_002055383.1:XP_002101133.1,XP_002071560.1:XP_017964184.1,XP_016949457.1:XP_022208891.2,XP_002055383.1:XP_034660561.1,XP_017086103.1:FBpp0071179,XP_033168804.1:XP_016991950.2,XP_020802181.1:XP_030564524.1,XP_026845977.1:XP_030564524.1,XP_002055383.1:XP_017964184.1,XP_023176687.2:XP_030564524.1,XP_043660955.1:XP_016949457.1,XP_034124729.1:FBpp0071179,XP_043660955.1:XP_039499453.1,XP_016949457.1:XP_034490580.1,XP_017055311.1:XP_002010583.1,XP_043068858.1:XP_016949457.1,XP_017055311.1:XP_037725589.1,XP_017129791.1:XP_002101133.1,XP_016949457.1:XP_001977431.1,XP_017129791.1:XP_030564524.1,XP_002101133.1:XP_030564524.1
0B56	2460	4clique	XP_026846524.1:XP_002075342.3,XP_002075342.3:XP_020798013.1,XP_001964290.1:XP_034123189.1,XP_034490840.1:XP_017064564.1,XP_001992288.1:XP_016980168.1,XP_002011209.4:XP_002057329.3,XP_037725863.1:XP_023163555.2,XP_033241488.1:XP_016980168.1,XP_033241492.1:XP_016980168.1,XP_034653058.1:XP_002057329.3,XP_043660497.1:XP_022214592.2,XP_002075342.3:XP_034653058.1,XP_032580820.1:XP_016939443.1,XP_034490840.1:XP_001964290.1,XP_033241488.1:XP_017965707.1,XP_033241492.1:XP_017965707.1,XP_034490839.1:XP_033169913.1,XP_032580820.1:XP_033241488.1,XP_032580820.1:XP_033241492.1,XP_017133328.1:XP_022214592.2,XP_034123189.1:XP_017030188.1,XP_016939443.1:XP_017965707.1,XP_043660497.1:XP_002022494.2,XP_017002371.2:XP_026837762.1,XP_032580820.1:XP_034490839.1,XP_032580820.1:XP_017965707.1,XP_001992288.1:XP_033169913.1,XP_037725863.1:XP_020798013.1,XP_022214592.2:XP_016939443.1,XP_039497293.1:XP_026837762.1,XP_033241489.1:XP_016939443.1,XP_002136541.3:XP_016939443.1,XP_033241491.1:XP_016939443.1,XP_033241490.1:XP_016939443.1,XP_033241486.1:XP_016939443.1,XP_001992288.1:XP_017045995.1,XP_023163555.2:XP_030568818.1,XP_017109292.2:XP_023163555.2,XP_034490839.1:XP_016980168.1,XP_002075342.3:XP_016946296.1,XP_017133328.1:XP_033241488.1,XP_017133328.1:XP_033241492.1,XP_002075342.3:XP_017064564.1,XP_043660497.1:XP_032580821.1,XP_043660497.1:XP_032582127.1,XP_033169913.1:XP_026837762.1,XP_001992288.1:XP_017030188.1,XP_037725863.1:XP_016946296.1,XP_002022494.2:XP_026837762.1,XP_034490839.1:XP_030568818.1,XP_034490839.1:FBpp0070616,XP_017002371.2:XP_002075342.3,XP_016939443.1:XP_017064564.1,XP_002011209.4:XP_017965707.1,XP_017109292.2:XP_030568818.1,XP_002075342.3:XP_002022494.2,XP_017109292.2:FBpp0070616,XP_043660497.1:XP_026837762.1,XP_017002371.2:XP_017133328.1,XP_002100112.1:XP_023163555.2,XP_043660497.1:XP_034653058.1,XP_002075342.3:XP_022214592.2,XP_032580820.1:XP_034653058.1,XP_033169913.1:XP_017045995.1,XP_032580821.1:XP_026837762.1,XP_032582127.1:XP_026837762.1,XP_037725863.1:XP_022214592.2,XP_034490839.1:XP_023163555.2,XP_002075342.3:XP_017965707.1,XP_023163555.2:XP_017030188.1,XP_017133328.1:XP_023163555.2,XP_017109292.2:XP_017030188.1,XP_017002371.2:XP_002100112.1,XP_039497293.1:XP_032582127.1,XP_039497293.1:XP_032580821.1,XP_002075342.3:XP_016980168.1,XP_002057329.3:XP_016980168.1,XP_017133328.1:XP_033241489.1,XP_017133328.1:XP_002136541.3,XP_017133328.1:XP_033241491.1,XP_017133328.1:XP_033241490.1,XP_017133328.1:XP_033241486.1,XP_017133328.1:XP_034653058.1,XP_001992288.1:XP_016946296.1,XP_037725863.1:XP_017030188.1,XP_037725863.1:XP_017064564.1,XP_039497293.1:XP_017064564.1,XP_017002371.2:XP_001964290.1,XP_017002371.2:XP_017030188.1,XP_033241489.1:XP_016946296.1,XP_002136541.3:XP_016946296.1,XP_033241491.1:XP_016946296.1,XP_033241490.1:XP_016946296.1,XP_033241486.1:XP_016946296.1,XP_017109292.2:XP_022214592.2,XP_017002371.2:XP_020798013.1,XP_002057329.3:FBpp0070616,XP_026846524.1:XP_016980168.1,XP_034653058.1:XP_034123189.1,XP_034123189.1:XP_026837762.1,XP_037725863.1:FBpp0070616,XP_002075342.3:XP_001964290.1,XP_037725863.1:XP_030568818.1,XP_001964290.1:XP_017045995.1,XP_034490839.1:XP_016946296.1,XP_023163555.2:XP_002057329.3,XP_034490839.1:XP_002011209.4,XP_016980168.1:XP_026837762.1,XP_017109292.2:XP_016946296.1,XP_037725863.1:XP_017965707.1,XP_039497293.1:XP_017965707.1,XP_017064564.1:XP_017030188.1,XP_002075342.3:XP_002100112.1,XP_034490839.1:XP_039497293.1,XP_017133328.1:XP_034490839.1,XP_033241489.1:XP_002057329.3,XP_002136541.3:XP_002057329.3,XP_033241491.1:XP_002057329.3,XP_033241490.1:XP_002057329.3,XP_033241486.1:XP_002057329.3,XP_017133328.1:XP_017965707.1,XP_016939443.1:XP_017045995.1,XP_022214592.2:XP_034123189.1,XP_043660497.1:XP_020798013.1,FBpp0070616:XP_026837762.1,XP_017002371.2:XP_017109292.2,XP_033169913.1:XP_001964290.1,XP_037725863.1:XP_033241489.1,XP_037725863.1:XP_002136541.3,XP_037725863.1:XP_033241491.1,XP_037725863.1:XP_033241490.1,XP_037725863.1:XP_033241486.1,XP_001992288.1:XP_026837762.1,XP_017064564.1:XP_002022494.2,XP_002022494.2:XP_017030188.1,XP_033169913.1:XP_017064564.1,XP_039497293.1:XP_016939443.1,XP_034490839.1:XP_034123189.1,XP_017045995.1:XP_026837762.1,XP_002011209.4:XP_016946296.1,XP_033241488.1:FBpp0070616,XP_033241492.1:FBpp0070616,XP_016946296.1:XP_034123189.1,XP_030568818.1:XP_033241488.1,XP_030568818.1:XP_033241492.1,XP_017965707.1:XP_017030188.1,XP_023163555.2:XP_017045995.1,XP_017133328.1:XP_017064564.1,XP_002075342.3:XP_033169913.1,XP_033241489.1:FBpp0070616,XP_002136541.3:FBpp0070616,XP_033241491.1:FBpp0070616,XP_033241490.1:FBpp0070616,XP_033241486.1:FBpp0070616,XP_002075342.3:XP_032582127.1,XP_002075342.3:XP_032580821.1,XP_033241489.1:XP_030568818.1,XP_002136541.3:XP_030568818.1,XP_033241491.1:XP_030568818.1,XP_033241490.1:XP_030568818.1,XP_033241486.1:XP_030568818.1,XP_033169913.1:XP_002100112.1,XP_023163555.2:FBpp0070616,XP_033169913.1:XP_022214592.2,XP_039497293.1:XP_001964290.1,XP_043660497.1:XP_016939443.1,XP_017965707.1:XP_002022494.2,XP_033241489.1:XP_017965707.1,XP_002136541.3:XP_017965707.1,XP_033241491.1:XP_017965707.1,XP_033241490.1:XP_017965707.1,XP_033241486.1:XP_017965707.1,XP_017109292.2:XP_034653058.1,XP_002075342.3:XP_017030188.1,XP_033169913.1:XP_016980168.1,XP_034490839.1:XP_017045995.1,XP_017133328.1:XP_016946296.1,FBpp0070616:XP_017030188.1,XP_033241489.1:XP_016980168.1,XP_002136541.3:XP_016980168.1,XP_033241491.1:XP_016980168.1,XP_033241490.1:XP_016980168.1,XP_033241486.1:XP_016980168.1,XP_033169913.1:XP_017965707.1,XP_030568818.1:XP_017030188.1,XP_043660497.1:XP_017045995.1,XP_022214592.2:XP_026837762.1,XP_032580820.1:XP_033169913.1,XP_023163555.2:XP_016980168.1,XP_037725863.1:XP_039497293.1,XP_002075342.3:XP_023163555.2,XP_033241489.1:XP_002100112.1,XP_002136541.3:XP_002100112.1,XP_033241491.1:XP_002100112.1,XP_033241490.1:XP_002100112.1,XP_033241486.1:XP_002100112.1,XP_016946296.1:XP_016939443.1,XP_002057329.3:XP_033241488.1,XP_002057329.3:XP_033241492.1,XP_015035127.2:XP_034123189.1,XP_016946296.1:XP_017045995.1,XP_034123189.1:XP_002057329.3,XP_017109292.2:XP_017045995.1,XP_016980168.1:XP_017030188.1,XP_002075342.3:XP_033241488.1,XP_002075342.3:XP_033241492.1,XP_001992288.1:XP_023163555.2,XP_017133328.1:XP_039497293.1,XP_037725863.1:XP_017133328.1,XP_033241489.1:XP_017030188.1,XP_002136541.3:XP_017030188.1,XP_033241491.1:XP_017030188.1,XP_033241490.1:XP_017030188.1,XP_033241486.1:XP_017030188.1,XP_001992288.1:XP_034653058.1,XP_033241489.1:XP_017064564.1,XP_002136541.3:XP_017064564.1,XP_033241491.1:XP_017064564.1,XP_033241490.1:XP_017064564.1,XP_033241486.1:XP_017064564.1,XP_032580820.1:XP_002057329.3,XP_017002371.2:XP_033169913.1,XP_002075342.3:XP_039497293.1,XP_017109292.2:XP_001964290.1,XP_037725863.1:XP_026846524.1,XP_039497293.1:XP_016946296.1,XP_017002371.2:XP_002022494.2,XP_001992288.1:XP_020798013.1,XP_037725863.1:XP_033169913.1,XP_002075342.3:XP_026837762.1,XP_034653058.1:XP_017045995.1,XP_002011209.4:XP_030568818.1,XP_034490839.1:XP_020798013.1,XP_020798013.1:XP_017965707.1,XP_017002371.2:XP_043660497.1,XP_017109292.2:XP_033241488.1,XP_017109292.2:XP_033241492.1,XP_017133328.1:XP_026837762.1,XP_001964290.1:XP_017965707.1,XP_033169913.1:XP_023163555.2,XP_022214592.2:XP_032582127.1,XP_022214592.2:XP_032580821.1,XP_002057329.3:XP_030568818.1,XP_023163555.2:XP_016946296.1,XP_034490840.1:XP_016939443.1,XP_037725863.1:XP_017045995.1,XP_043660497.1:XP_016946296.1,XP_023163555.2:XP_002011209.4,XP_017133328.1:XP_032580821.1,XP_017133328.1:XP_032582127.1,XP_017133328.1:XP_016939443.1,XP_034123189.1:XP_016980168.1,XP_001992288.1:XP_001964290.1,XP_033241489.1:XP_020798013.1,XP_002136541.3:XP_020798013.1,XP_033241491.1:XP_020798013.1,XP_033241490.1:XP_020798013.1,XP_033241486.1:XP_020798013.1,XP_017109292.2:XP_039497293.1,XP_002100112.1:XP_026837762.1,XP_032580820.1:XP_034123189.1,XP_002075342.3:XP_002057329.3,XP_026846524.1:XP_001992288.1,XP_020798013.1:XP_017064564.1,XP_001964290.1:XP_034653058.1,XP_033169913.1:XP_016946296.1,XP_020798013.1:XP_017030188.1,XP_001964290.1:XP_026837762.1,XP_023163555.2:XP_033241488.1,XP_023163555.2:XP_033241492.1,XP_034653058.1:XP_020798013.1,XP_001964290.1:XP_017064564.1,XP_002100112.1:XP_032580821.1,XP_002100112.1:XP_032582127.1,XP_002075342.3:XP_034123189.1,XP_017045995.1:FBpp0070616,XP_001992288.1:XP_002100112.1,XP_020798013.1:XP_002057329.3,XP_034490839.1:XP_002022494.2,XP_030568818.1:XP_026837762.1,XP_017133328.1:XP_034123189.1,XP_016939443.1:XP_016980168.1,XP_033169913.1:XP_043660497.1,XP_034490839.1:XP_002100112.1,XP_034490839.1:XP_022214592.2,XP_039497293.1:XP_030568818.1,XP_017002371.2:XP_023163555.2,XP_001964290.1:XP_022214592.2,XP_001992288.1:XP_017965707.1,XP_026846524.1:XP_034490839.1,XP_022214592.2:XP_017045995.1,XP_033169913.1:XP_034123189.1,XP_033241489.1:XP_017045995.1,XP_002136541.3:XP_017045995.1,XP_033241491.1:XP_017045995.1,XP_033241490.1:XP_017045995.1,XP_033241486.1:XP_017045995.1,XP_017002371.2:XP_016980168.1,XP_033241489.1:XP_017109292.2,XP_002136541.3:XP_017109292.2,XP_033241491.1:XP_017109292.2,XP_033241490.1:XP_017109292.2,XP_033241486.1:XP_017109292.2,XP_034490839.1:XP_026837762.1,XP_017109292.2:XP_002075342.3,XP_023163555.2:XP_016939443.1,FBpp0070616:XP_002022494.2,XP_017965707.1:XP_026837762.1,XP_016946296.1:XP_002057329.3,XP_039497293.1:XP_002100112.1,XP_017002371.2:FBpp0070616,XP_017109292.2:XP_026837762.1,XP_034490839.1:XP_002075342.3,XP_017002371.2:XP_001992288.1,XP_043660497.1:FBpp0070616,XP_033169913.1:XP_034653058.1,XP_017109292.2:XP_016980168.1,XP_017045995.1:XP_017030188.1,XP_032580820.1:XP_023163555.2,XP_001964290.1:XP_016946296.1,XP_043660497.1:XP_030568818.1,XP_034653058.1:XP_002022494.2,XP_017133328.1:XP_002057329.3,XP_022214592.2:XP_016980168.1,XP_017002371.2:XP_017045995.1,XP_039497293.1:XP_034123189.1,XP_001992288.1:XP_017064564.1,XP_002075342.3:XP_043660497.1,XP_022214592.2:XP_034653058.1,XP_017064564.1:XP_032580821.1,XP_017064564.1:XP_032582127.1,XP_043660497.1:XP_016980168.1,XP_037725863.1:XP_033241488.1,XP_037725863.1:XP_033241492.1,XP_023163555.2:XP_002022494.2,XP_032580820.1:XP_020798013.1,XP_037725863.1:XP_034490839.1,XP_017109292.2:XP_033169913.1,XP_034653058.1:XP_016980168.1,XP_017064564.1:XP_026837762.1,XP_020798013.1:XP_016980168.1,XP_016946296.1:XP_016980168.1,XP_002057329.3:XP_017965707.1,XP_016946296.1:XP_026837762.1,XP_034653058.1:XP_030568818.1,XP_037725863.1:XP_034490840.1,XP_016980168.1:XP_032582127.1,XP_016980168.1:XP_032580821.1,XP_017133328.1:XP_017109292.2,XP_034653058.1:FBpp0070616,XP_017002371.2:XP_022214592.2,XP_020798013.1:XP_030568818.1,XP_016946296.1:XP_017965707.1,XP_037725863.1:XP_034123189.1,XP_020798013.1:FBpp0070616,XP_033169913.1:XP_033241488.1,XP_033169913.1:XP_033241492.1,XP_034123189.1:XP_030568818.1,XP_002075342.3:XP_017045995.1,XP_034123189.1:FBpp0070616,XP_017109292.2:XP_034123189.1,XP_002057329.3:XP_017045995.1,XP_016946296.1:XP_033241488.1,XP_016946296.1:XP_033241492.1,XP_022214592.2:XP_016946296.1,XP_032580821.1:XP_017045995.1,XP_032582127.1:XP_017045995.1,XP_002100112.1:XP_016939443.1,XP_037725863.1:XP_026837762.1,XP_002075342.3:XP_016939443.1,XP_016939443.1:XP_002057329.3,XP_037725863.1:XP_034653058.1,XP_023163555.2:XP_020798013.1,XP_039497293.1:XP_022214592.2,XP_002057329.3:XP_017064564.1,XP_043660497.1:XP_033241488.1,XP_043660497.1:XP_033241492.1,XP_039497293.1:XP_002022494.2,XP_033169913.1:XP_002011209.4,XP_034123189.1:XP_017965707.1,XP_017133328.1:XP_002075342.3,XP_033169913.1:XP_020798013.1,XP_016946296.1:XP_017030188.1,XP_037725863.1:XP_001992288.1,XP_015035127.2:XP_034653058.1,XP_016946296.1:XP_017064564.1,XP_033169913.1:XP_039497293.1,XP_043660497.1:XP_002057329.3,XP_002057329.3:XP_002022494.2,XP_030568818.1:FBpp0070616,XP_043660497.1:XP_001964290.1,XP_001964290.1:XP_016980168.1,XP_022214592.2:XP_002057329.3,XP_033241489.1:XP_023163555.2,XP_002136541.3:XP_023163555.2,XP_033241491.1:XP_023163555.2,XP_033241490.1:XP_023163555.2,XP_033241486.1:XP_023163555.2,XP_001992288.1:XP_034123189.1,XP_034123189.1:XP_002022494.2,XP_043660497.1:XP_017030188.1,XP_030568818.1:XP_017045995.1,XP_043660497.1:XP_017064564.1,XP_002100112.1:XP_034123189.1,XP_002075342.3:XP_032580821.1,XP_002075342.3:XP_032582127.1,XP_032580820.1:XP_001964290.1,XP_039497293.1:XP_017045995.1,XP_016939443.1:XP_026837762.1,XP_022214592.2:XP_017030188.1,XP_002075342.3:XP_002011209.4,XP_017965707.1:XP_017045995.1,XP_033241488.1:XP_026837762.1,XP_033241492.1:XP_026837762.1,XP_016946296.1:XP_034653058.1,XP_016980168.1:XP_017045995.1,XP_043660497.1:XP_002100112.1,XP_032580820.1:XP_030568818.1,XP_032580820.1:XP_001992288.1,XP_034123189.1:XP_017064564.1,XP_037725863.1:XP_017109292.2,XP_001992288.1:XP_039497293.1,XP_039497293.1:FBpp0070616,XP_033169913.1:XP_017030188.1,XP_016946296.1:XP_020798013.1,XP_017133328.1:XP_002100112.1,XP_026846524.1:XP_016946296.1,XP_001992288.1:XP_016939443.1,XP_017133328.1:XP_001964290.1,XP_017002371.2:XP_034653058.1,XP_016939443.1:XP_033241488.1,XP_016939443.1:XP_033241492.1,XP_017045995.1:XP_002022494.2,XP_017133328.1:XP_020798013.1,XP_001964290.1:XP_002011209.4,XP_039497293.1:XP_016980168.1,XP_002100112.1:XP_016946296.1,XP_022214592.2:XP_030568818.1,XP_033169913.1:XP_002022494.2,XP_043660497.1:XP_017965707.1,XP_017133328.1:XP_017030188.1,XP_016939443.1:XP_002022494.2,XP_017965707.1:XP_016980168.1,XP_034490839.1:XP_043660497.1,XP_017002371.2:XP_030568818.1,XP_001992288.1:XP_043660497.1,XP_033241489.1:XP_032580820.1,XP_002136541.3:XP_032580820.1,XP_033241491.1:XP_032580820.1,XP_033241490.1:XP_032580820.1,XP_033241486.1:XP_032580820.1,XP_017064564.1:XP_017045995.1,XP_032580820.1:XP_017109292.2,XP_023163555.2:XP_034653058.1,XP_016939443.1:XP_017030188.1,XP_020798013.1:XP_034123189.1,XP_023163555.2:XP_026837762.1,XP_017109292.2:XP_016939443.1,XP_032580820.1:XP_017030188.1,XP_034490840.1:XP_002057329.3,XP_015035127.2:XP_022214592.2,XP_033169913.1:XP_030568818.1,XP_022214592.2:XP_023163555.2,XP_033169913.1:FBpp0070616,XP_033241489.1:XP_002075342.3,XP_002136541.3:XP_002075342.3,XP_033241491.1:XP_002075342.3,XP_033241490.1:XP_002075342.3,XP_033241486.1:XP_002075342.3,XP_002100112.1:XP_002057329.3,XP_023163555.2:XP_034123189.1,XP_017002371.2:XP_034490839.1,XP_001992288.1:XP_002075342.3,XP_017064564.1:XP_016980168.1,XP_001992288.1:XP_002057329.3,XP_017002371.2:XP_017965707.1,XP_037725863.1:XP_002100112.1,XP_017109292.2:XP_043660497.1,XP_016939443.1:XP_034653058.1,XP_020798013.1:XP_017045995.1,XP_039497293.1:XP_032580821.1,XP_039497293.1:XP_032582127.1,XP_016939443.1:XP_020798013.1,XP_002057329.3:XP_026837762.1,XP_016939443.1:XP_034123189.1,XP_017133328.1:XP_016980168.1,XP_032580820.1:XP_002011209.4,XP_039497293.1:XP_020798013.1,XP_043660497.1:XP_039497293.1,XP_033169913.1:XP_002057329.3,XP_002022494.2:XP_032582127.1,XP_002022494.2:XP_032580821.1,XP_002100112.1:FBpp0070616,XP_002100112.1:XP_030568818.1,XP_002075342.3:FBpp0070616,XP_033241489.1:XP_033169913.1,XP_002136541.3:XP_033169913.1,XP_033241491.1:XP_033169913.1,XP_033241490.1:XP_033169913.1,XP_033241486.1:XP_033169913.1,XP_037725863.1:XP_001964290.1,XP_017002371.2:XP_017064564.1,XP_034490840.1:FBpp0070616,XP_039497293.1:XP_034653058.1,XP_017002371.2:XP_016946296.1,XP_002100112.1:XP_017965707.1,XP_002057329.3:XP_017030188.1,XP_001964290.1:XP_030568818.1,XP_037725863.1:XP_002075342.3,XP_001964290.1:FBpp0070616,XP_002100112.1:XP_016980168.1,XP_017109292.2:XP_020798013.1,XP_017133328.1:XP_017045995.1,XP_002100112.1:XP_022214592.2,XP_001992288.1:XP_033241488.1,XP_001992288.1:XP_033241492.1,XP_002100112.1:XP_002022494.2,XP_022214592.2:XP_002022494.2,XP_017002371.2:XP_039497293.1,XP_017002371.2:XP_037725863.1,XP_001964290.1:XP_017030188.1,XP_017133328.1:XP_033169913.1,XP_030568818.1:XP_016980168.1,XP_002100112.1:XP_017030188.1,XP_016980168.1:FBpp0070616,XP_043660497.1:XP_034123189.1,XP_002100112.1:XP_017064564.1,XP_022214592.2:XP_017064564.1,XP_017133328.1:XP_002022494.2,XP_001964290.1:XP_002022494.2,XP_001964290.1:XP_002100112.1,XP_030568818.1:XP_017965707.1,XP_017965707.1:FBpp0070616,XP_001992288.1:XP_017109292.2,XP_001992288.1:FBpp0070616,XP_017064564.1:XP_017965707.1,XP_001992288.1:XP_030568818.1,XP_034490839.1:XP_017064564.1,XP_034490839.1:XP_017030188.1,XP_017133328.1:XP_043660497.1,XP_034490839.1:XP_034653058.1,XP_022214592.2:FBpp0070616,XP_017002371.2:XP_032580821.1,XP_017002371.2:XP_032582127.1,XP_017002371.2:XP_016939443.1,XP_023163555.2:XP_017965707.1,XP_022214592.2:XP_017965707.1,XP_002100112.1:XP_020798013.1,XP_037725863.1:XP_002057329.3,XP_033241489.1:XP_026837762.1,XP_002136541.3:XP_026837762.1,XP_033241491.1:XP_026837762.1,XP_033241490.1:XP_026837762.1,XP_033241486.1:XP_026837762.1,XP_001992288.1:XP_034490839.1,XP_030568818.1:XP_017064564.1,XP_017064564.1:FBpp0070616,XP_017109292.2:XP_017965707.1,XP_016946296.1:FBpp0070616,XP_016946296.1:XP_030568818.1,XP_015035127.2:XP_002022494.2,XP_034653058.1:XP_026837762.1,XP_033169913.1:XP_016939443.1,XP_017030188.1:XP_026837762.1,XP_001992288.1:XP_022214592.2,XP_034653058.1:XP_017064564.1,XP_001964290.1:XP_020798013.1,XP_033241489.1:XP_001992288.1,XP_002136541.3:XP_001992288.1,XP_033241491.1:XP_001992288.1,XP_033241490.1:XP_001992288.1,XP_033241486.1:XP_001992288.1,XP_020798013.1:XP_026837762.1,XP_034653058.1:XP_017030188.1,XP_002100112.1:XP_033241488.1,XP_002100112.1:XP_033241492.1,XP_023163555.2:XP_017064564.1,XP_017002371.2:XP_034123189.1,XP_039497293.1:XP_002057329.3,XP_032580820.1:XP_016946296.1,XP_043660497.1:XP_023163555.2,XP_017109292.2:XP_017064564.1,XP_032580821.1:FBpp0070616,XP_032582127.1:FBpp0070616,XP_002100112.1:XP_017045995.1,XP_039497293.1:XP_017030188.1,XP_026846524.1:XP_030568818.1,XP_037725863.1:XP_016980168.1,XP_037725863.1:XP_043660497.1,XP_017109292.2:XP_002100112.1,XP_034653058.1:XP_017965707.1,XP_017109292.2:XP_002057329.3,XP_034123189.1:XP_017045995.1,XP_017109292.2:XP_002022494.2,XP_002075342.3:XP_030568818.1,XP_002011209.4:XP_026837762.1,XP_017109292.2:XP_034490840.1,XP_033241489.1:XP_039497293.1,XP_002136541.3:XP_039497293.1,XP_033241491.1:XP_039497293.1,XP_033241490.1:XP_039497293.1,XP_033241486.1:XP_039497293.1,XP_020798013.1:XP_002022494.2,XP_034490840.1:XP_017965707.1,XP_017133328.1:FBpp0070616,XP_017133328.1:XP_030568818.1,XP_017133328.1:XP_001992288.1,XP_001964290.1:XP_016939443.1,XP_022214592.2:XP_020798013.1,XP_039497293.1:XP_023163555.2,XP_033241488.1:XP_017064564.1,XP_033241492.1:XP_017064564.1,XP_037725863.1:XP_032580821.1,XP_037725863.1:XP_032582127.1,XP_037725863.1:XP_016939443.1,XP_017002371.2:XP_002057329.3,XP_002100112.1:XP_034653058.1,XP_016939443.1:FBpp0070616,XP_016939443.1:XP_030568818.1,XP_034490840.1:XP_002022494.2
0F47	2461	4clique	XP_002055243.1:XP_017103522.2,XP_034135827.1:XP_002055243.1,XP_039496688.1:XP_002055243.1,XP_020806262.1:XP_017036953.1,XP_032581801.1:XP_002133956.2,XP_043659225.1:XP_017103522.2,XP_017036953.1:XP_002133956.2,XP_017064307.1:XP_037725255.1,XP_001976749.1:XP_037725255.1,XP_017103522.2:XP_034489971.1,XP_016981223.1:XP_016941995.1,XP_030563139.1:XP_039229152.1,XP_002009703.1:XP_017054826.1,XP_002070936.1:XP_017054827.1,XP_001965432.2:XP_017054827.1,XP_017064307.1:XP_020806262.1,XP_002070936.1:XP_002133956.2,XP_017064307.1:XP_001965432.2,FBpp0070465:XP_037725255.1,XP_017036953.1:FBpp0070465,XP_017054827.1:XP_020806262.1,XP_043659225.1:XP_039229152.1,XP_039496688.1:XP_023176320.1,XP_017103522.2:XP_016941995.1,XP_034135827.1:XP_001995459.1,XP_017964283.1:XP_022230475.2,XP_002023645.2:XP_016941995.1,XP_001976749.1:XP_017036953.1,XP_001995459.1:XP_037725255.1,XP_002055243.1:XP_016981223.1,FBpp0070465:XP_017054826.1,XP_016037924.1:XP_001976749.1,XP_002055243.1:XP_020806262.1,XP_030563139.1:XP_016941995.1,XP_017054827.1:XP_016941995.1,XP_001976749.1:XP_034489971.1,XP_022230475.2:XP_002023645.2,XP_017964283.1:XP_017009351.2,XP_016037924.1:XP_002009703.1,XP_034135827.1:XP_016952019.1,XP_037725255.1:XP_034489971.1,XP_016037924.1:FBpp0070465,XP_001995459.1:XP_017054826.1,XP_022230475.2:XP_030563139.1,XP_032581801.1:XP_017009351.2,XP_032581801.1:XP_016981223.1,XP_037725255.1:XP_002133956.2,XP_002055243.1:FBpp0070465,XP_002055243.1:XP_032581801.1,XP_039496688.1:XP_002133956.2,XP_002055243.1:XP_017036953.1,XP_039496688.1:XP_032581801.1,XP_002055243.1:XP_002133956.2,XP_016981223.1:XP_001976749.1,XP_001995459.1:XP_016037924.1,XP_033169270.1:XP_002009703.1,XP_017964283.1:XP_001995459.1,XP_002055243.1:XP_017054827.1,XP_017964283.1:XP_039229152.1,XP_017054827.1:XP_034489971.1,XP_034135827.1:XP_023176320.1,XP_001976749.1:XP_016941995.1,XP_039496688.1:XP_001965432.2,XP_016981223.1:FBpp0070465,XP_022230475.2:XP_020806262.1,XP_022230475.2:XP_034489971.1,FBpp0070465:XP_017009351.2,XP_034135827.1:XP_002070936.1,XP_032581801.1:XP_016037924.1,XP_002070936.1:XP_017103522.2,XP_039496688.1:XP_039229152.1,XP_032581801.1:XP_017064307.1,XP_002023645.2:XP_016952019.1,FBpp0070465:XP_016941995.1,XP_001965432.2:XP_022230475.2,XP_039496688.1:XP_020806262.1,XP_017036953.1:XP_016941995.1,XP_001976749.1:XP_030563139.1,XP_034655977.1:XP_039229152.1,XP_017964283.1:XP_017064307.1,XP_016941995.1:XP_034489971.1,XP_001995459.1:XP_017009351.2,XP_032581801.1:XP_017054826.1,XP_017054827.1:XP_001976749.1,XP_016981223.1:XP_002133956.2,XP_001976749.1:XP_016952019.1,XP_032581801.1:XP_017036953.1,XP_020806262.1:XP_002133956.2,XP_039496688.1:XP_033169270.1,XP_034135827.1:XP_033169270.1,XP_020806262.1:XP_017009351.2,XP_017064307.1:XP_001976749.1,FBpp0070465:XP_030563139.1,XP_002070936.1:XP_023176320.1,XP_034655977.1:XP_023176320.1,XP_016952019.1:XP_002009703.1,XP_022230475.2:XP_016941995.1,XP_001995459.1:XP_002023645.2,XP_002070936.1:XP_032581801.1,XP_017103522.2:XP_016037924.1,XP_017036953.1:XP_039229152.1,XP_001965432.2:XP_002023645.2,XP_017064307.1:XP_002009703.1,XP_001976749.1:XP_020806262.1,XP_001995459.1:XP_030563139.1,XP_017009351.2:XP_016952019.1,XP_002055243.1:XP_034489971.1,XP_034655977.1:XP_017064307.1,XP_030563139.1:XP_002133956.2,XP_043659225.1:XP_001965432.2,XP_001995459.1:XP_016952019.1,XP_032581801.1:XP_022230475.2,XP_017009351.2:XP_030563139.1,XP_037725255.1:XP_002009703.1,XP_016037924.1:XP_034489971.1,XP_002070936.1:XP_033169270.1,XP_002133956.2:XP_002009703.1,XP_016941995.1:XP_033169270.1,XP_017009351.2:XP_002023645.2,XP_017064307.1:XP_023176320.1,XP_001976749.1:FBpp0070465,XP_016037924.1:XP_023176320.1,XP_002133956.2:XP_017054826.1,XP_017103522.2:XP_017009351.2,XP_039496688.1:XP_002009703.1,FBpp0070465:XP_002009703.1,XP_016981223.1:XP_020806262.1,XP_017103522.2:XP_033169270.1,XP_017036953.1:XP_034489971.1,XP_033169270.1:XP_016952019.1,XP_039496688.1:XP_001976749.1,XP_043659225.1:XP_034135827.1,XP_034135827.1:XP_020806262.1,XP_017103522.2:XP_030563139.1,XP_016981223.1:XP_023176320.1,XP_016941995.1:XP_037725255.1,XP_022230475.2:XP_023176320.1,XP_017964283.1:XP_001965432.2,XP_017103522.2:FBpp0070465,XP_034135827.1:XP_037725255.1,XP_032581801.1:XP_017103522.2,XP_043659225.1:XP_016981223.1,XP_039496688.1:XP_002023645.2,XP_039496688.1:FBpp0070465,XP_017103522.2:XP_017036953.1,XP_016037924.1:XP_017009351.2,XP_033169270.1:XP_023176320.1,XP_043659225.1:XP_016941995.1,XP_034655977.1:XP_034489971.1,XP_016981223.1:XP_002009703.1,XP_034655977.1:XP_017036953.1,XP_030563139.1:XP_037725255.1,XP_016037924.1:XP_017036953.1,XP_030563139.1:XP_023176320.1,XP_043659225.1:XP_032581801.1,XP_034135827.1:XP_030563139.1,XP_002055243.1:XP_002009703.1,XP_022230475.2:XP_039229152.1,XP_032581801.1:XP_016952019.1,XP_002055243.1:XP_037725255.1,XP_017964283.1:XP_023176320.1,XP_017054827.1:XP_023176320.1,XP_017036953.1:XP_033169270.1,XP_043659225.1:XP_017964283.1,XP_034655977.1:XP_001995459.1,XP_002023645.2:XP_023176320.1,XP_034135827.1:XP_002023645.2,XP_016037924.1:XP_016941995.1,FBpp0070465:XP_033169270.1,XP_001965432.2:XP_020806262.1,XP_017964283.1:XP_034489971.1,XP_020806262.1:XP_034489971.1,XP_043659225.1:XP_001976749.1,XP_017009351.2:XP_037725255.1,XP_030563139.1:XP_002009703.1,XP_017103522.2:XP_016952019.1,XP_016981223.1:XP_017036953.1,FBpp0070465:XP_039229152.1,XP_020806262.1:XP_023176320.1,XP_039496688.1:XP_017964283.1,XP_001965432.2:XP_017036953.1,XP_002070936.1:XP_017036953.1,XP_002023645.2:XP_039229152.1,XP_001995459.1:XP_032581801.1,XP_017964283.1:XP_017103522.2,XP_001965432.2:FBpp0070465,XP_002070936.1:FBpp0070465,XP_043659225.1:XP_002009703.1,XP_001995459.1:XP_017036953.1,XP_034655977.1:XP_016952019.1,XP_001995459.1:XP_002133956.2,XP_034135827.1:XP_022230475.2,XP_043659225.1:XP_017009351.2,XP_002055243.1:XP_016037924.1,XP_002070936.1:XP_030563139.1,XP_034655977.1:XP_043659225.1,XP_001976749.1:XP_039229152.1,XP_034655977.1:XP_020806262.1,XP_001965432.2:XP_001976749.1,XP_032581801.1:XP_002023645.2,XP_032581801.1:FBpp0070465,XP_023176320.1:XP_016952019.1,XP_016981223.1:XP_002023645.2,XP_020806262.1:XP_002009703.1,XP_034135827.1:XP_016941995.1,FBpp0070465:XP_002133956.2,XP_016037924.1:XP_037725255.1,XP_017036953.1:XP_030563139.1,XP_034655977.1:XP_037725255.1,XP_032581801.1:XP_030563139.1,XP_043659225.1:XP_023176320.1,XP_001965432.2:XP_002009703.1,XP_017036953.1:XP_016952019.1,XP_034489971.1:XP_023176320.1,XP_002070936.1:XP_017009351.2,XP_043659225.1:XP_034489971.1,XP_032581801.1:XP_033169270.1,XP_001976749.1:XP_002133956.2,XP_034135827.1:XP_017036953.1,XP_002055243.1:XP_017009351.2,XP_016037924.1:XP_030563139.1,XP_017036953.1:XP_037725255.1,XP_022230475.2:XP_002009703.1,XP_017964283.1:XP_016981223.1,XP_017964283.1:XP_020806262.1,XP_023176320.1:XP_039229152.1,XP_017064307.1:XP_033169270.1,XP_016037924.1:XP_002023645.2,XP_034655977.1:XP_022230475.2,XP_016941995.1:XP_023176320.1,XP_022230475.2:XP_017054827.1,XP_001965432.2:XP_023176320.1,XP_034135827.1:XP_017064307.1,XP_032581801.1:XP_020806262.1,XP_002055243.1:XP_002023645.2,XP_034135827.1:XP_034655977.1,XP_017009351.2:XP_033169270.1,XP_022230475.2:XP_001976749.1,XP_017064307.1:XP_022230475.2,XP_034655977.1:XP_033169270.1,XP_033169270.1:XP_037725255.1,XP_020806262.1:XP_016941995.1,XP_039496688.1:XP_017036953.1,XP_002055243.1:XP_030563139.1,XP_017964283.1:XP_002070936.1,XP_016981223.1:XP_017064307.1,XP_001995459.1:XP_002055243.1,XP_016037924.1:XP_002133956.2,XP_016941995.1:XP_016952019.1,XP_017064307.1:XP_016941995.1,XP_002070936.1:XP_016952019.1,XP_022230475.2:XP_017036953.1,XP_022230475.2:XP_002133956.2,XP_017964283.1:XP_002023645.2,XP_002023645.2:XP_034489971.1,XP_022230475.2:XP_017009351.2,FBpp0070465:XP_034489971.1,XP_001976749.1:XP_002023645.2,XP_016037924.1:XP_033169270.1,XP_017064307.1:XP_002023645.2,XP_034655977.1:XP_039496688.1,XP_016941995.1:XP_002133956.2,XP_020806262.1:XP_039229152.1,XP_043659225.1:XP_017054827.1,XP_017103522.2:XP_002009703.1,XP_039496688.1:XP_022230475.2,XP_017064307.1:XP_030563139.1,XP_017964283.1:XP_016952019.1,XP_034655977.1:XP_016037924.1,XP_043659225.1:XP_017064307.1,XP_001995459.1:XP_016941995.1,FBpp0070465:XP_002023645.2,XP_002055243.1:XP_001976749.1,XP_032581801.1:XP_037725255.1,XP_001965432.2:XP_039229152.1,XP_034135827.1:XP_017103522.2,XP_002070936.1:XP_039229152.1,XP_039496688.1:XP_017103522.2,XP_002055243.1:XP_017064307.1,XP_017009351.2:XP_002133956.2,XP_017054827.1:XP_030563139.1,XP_017064307.1:XP_016952019.1,XP_017036953.1:XP_017009351.2,XP_017964283.1:XP_037725255.1,XP_034655977.1:XP_017054826.1,XP_001995459.1:FBpp0070465,XP_037725255.1:XP_016952019.1,XP_017009351.2:XP_017054826.1,XP_023176320.1:XP_002009703.1,XP_017064307.1:XP_017009351.2,XP_002133956.2:XP_039229152.1,XP_001976749.1:XP_017009351.2,XP_017964283.1:XP_002055243.1,XP_001965432.2:XP_002133956.2,XP_017054827.1:XP_017009351.2,XP_001995459.1:XP_001976749.1,XP_016981223.1:XP_017054827.1,XP_001995459.1:XP_017064307.1,XP_016981223.1:XP_022230475.2,XP_017054827.1:XP_017036953.1,XP_002055243.1:XP_022230475.2,XP_002009703.1:XP_039229152.1,XP_034135827.1:XP_016037924.1,FBpp0070465:XP_016952019.1,XP_001995459.1:XP_002009703.1,XP_017964283.1:XP_033169270.1,XP_034135827.1:XP_002133956.2,XP_017064307.1:XP_017036953.1,XP_002133956.2:XP_023176320.1,XP_032581801.1:XP_016941995.1,XP_002070936.1:XP_022230475.2,XP_034135827.1:XP_034489971.1,XP_017064307.1:FBpp0070465,XP_017064307.1:XP_034489971.1,XP_016037924.1:XP_016952019.1,XP_034135827.1:FBpp0070465,XP_043659225.1:XP_002133956.2,XP_017964283.1:XP_016941995.1,XP_034489971.1:XP_016952019.1,XP_043659225.1:XP_016037924.1,XP_016981223.1:XP_017009351.2,XP_002070936.1:XP_016941995.1,XP_017964283.1:XP_032581801.1,XP_043659225.1:XP_039496688.1,XP_032581801.1:XP_034489971.1,XP_034135827.1:XP_001976749.1,XP_043659225.1:XP_033169270.1,XP_017964283.1:XP_017036953.1,XP_002055243.1:XP_033169270.1,XP_039496688.1:XP_016952019.1,XP_016981223.1:XP_037725255.1,XP_039496688.1:XP_017054827.1,XP_017103522.2:XP_002133956.2,XP_043659225.1:XP_022230475.2,XP_034135827.1:XP_017009351.2,XP_039496688.1:XP_030563139.1,XP_034135827.1:XP_002009703.1,XP_016037924.1:XP_039229152.1,XP_016981223.1:XP_016952019.1,XP_022230475.2:XP_017054826.1,XP_002070936.1:XP_016037924.1,XP_001995459.1:XP_034489971.1,XP_001965432.2:XP_016037924.1,XP_034489971.1:XP_039229152.1,XP_034135827.1:XP_017054826.1,XP_017964283.1:XP_017054827.1,XP_002055243.1:XP_039229152.1,XP_017103522.2:XP_023176320.1,XP_043659225.1:XP_002070936.1,XP_033169270.1:XP_017054826.1,XP_002055243.1:XP_001965432.2,XP_002023645.2:XP_037725255.1,XP_002070936.1:XP_002055243.1,XP_001965432.2:XP_033169270.1,XP_020806262.1:FBpp0070465,XP_017054827.1:XP_037725255.1,XP_039496688.1:XP_001995459.1,XP_033169270.1:XP_039229152.1,XP_001995459.1:XP_033169270.1,XP_017964283.1:XP_002009703.1,XP_030563139.1:XP_017054826.1,XP_033169270.1:XP_034489971.1,XP_039496688.1:XP_017009351.2,XP_043659225.1:XP_002023645.2,XP_039496688.1:XP_016981223.1,XP_034135827.1:XP_017964283.1,XP_030563139.1:XP_016952019.1,XP_001995459.1:XP_016981223.1,XP_017064307.1:XP_017054827.1,XP_001995459.1:XP_020806262.1,XP_002023645.2:XP_017054826.1,XP_043659225.1:XP_030563139.1,XP_034135827.1:XP_032581801.1,XP_016981223.1:XP_001965432.2,XP_017103522.2:XP_037725255.1,XP_017054827.1:XP_016952019.1,XP_032581801.1:XP_023176320.1,XP_002070936.1:XP_001965432.2,XP_001995459.1:XP_039229152.1,XP_016941995.1:XP_039229152.1,XP_002023645.2:XP_002009703.1,XP_043659225.1:XP_002055243.1,XP_001995459.1:XP_001965432.2,XP_001965432.2:XP_016941995.1,XP_043659225.1:XP_016952019.1,XP_034655977.1:XP_002009703.1,XP_016037924.1:XP_022230475.2,XP_030563139.1:XP_002023645.2,XP_017103522.2:XP_001976749.1,XP_002070936.1:XP_017054826.1,XP_020806262.1:XP_037725255.1,XP_017103522.2:XP_017064307.1,XP_001976749.1:XP_002009703.1,XP_039496688.1:XP_034489971.1,XP_032581801.1:XP_001965432.2,XP_034135827.1:XP_016981223.1,XP_043659225.1:XP_037725255.1,XP_017009351.2:XP_023176320.1,XP_039496688.1:XP_016037924.1,XP_002070936.1:XP_002023645.2,XP_032581801.1:XP_039229152.1,XP_016981223.1:XP_033169270.1,XP_034655977.1:XP_001976749.1,XP_020806262.1:XP_016952019.1,XP_001965432.2:XP_030563139.1,XP_037725255.1:XP_023176320.1,XP_001995459.1:XP_017054827.1,XP_043659225.1:XP_020806262.1,XP_022230475.2:XP_033169270.1,XP_017054827.1:XP_039229152.1,XP_016952019.1:XP_039229152.1,XP_020806262.1:XP_030563139.1,XP_002055243.1:XP_016941995.1,XP_016981223.1:XP_030563139.1,XP_017036953.1:XP_002009703.1,XP_001965432.2:XP_016952019.1,XP_034655977.1:XP_017009351.2,XP_043659225.1:XP_001995459.1,XP_034655977.1:XP_017964283.1,XP_017064307.1:XP_039229152.1,XP_017036953.1:XP_002023645.2,XP_017964283.1:XP_016037924.1,XP_034135827.1:XP_039229152.1,XP_002023645.2:XP_002133956.2,XP_001976749.1:XP_023176320.1,XP_020806262.1:XP_002023645.2,XP_034135827.1:XP_001965432.2,XP_017009351.2:XP_002009703.1,XP_034489971.1:XP_002009703.1,XP_034655977.1:XP_032581801.1,XP_016037924.1:XP_017054826.1,XP_017103522.2:XP_016981223.1,XP_001965432.2:XP_037725255.1,XP_017103522.2:XP_020806262.1,XP_043659225.1:XP_017036953.1,XP_030563139.1:XP_033169270.1,XP_037725255.1:XP_039229152.1,XP_043659225.1:FBpp0070465,XP_017103522.2:XP_022230475.2,FBpp0070465:XP_023176320.1,XP_034655977.1:XP_002055243.1,XP_039496688.1:XP_037725255.1,XP_002133956.2:XP_016952019.1,XP_002070936.1:XP_020806262.1,XP_017064307.1:XP_002133956.2,XP_017036953.1:XP_023176320.1,XP_002070936.1:XP_016981223.1,XP_017064307.1:XP_016037924.1,XP_002023645.2:XP_033169270.1,XP_034655977.1:XP_030563139.1,XP_034489971.1:XP_002133956.2,XP_017964283.1:XP_002133956.2,XP_034135827.1:XP_039496688.1,XP_039496688.1:XP_017064307.1,XP_017054826.1:XP_039229152.1,XP_001995459.1:XP_023176320.1,XP_001976749.1:XP_033169270.1,XP_022230475.2:XP_016952019.1,XP_016941995.1:XP_002009703.1,XP_017103522.2:XP_017054827.1,XP_020806262.1:XP_033169270.1,XP_017103522.2:XP_002023645.2,XP_034655977.1:XP_016941995.1,XP_002070936.1:XP_034489971.1,XP_001965432.2:XP_034489971.1,XP_017009351.2:XP_016941995.1,XP_016037924.1:XP_020806262.1,XP_016981223.1:XP_016037924.1,XP_002070936.1:XP_017064307.1,XP_034655977.1:XP_016981223.1,XP_002070936.1:XP_001976749.1,XP_017964283.1:XP_030563139.1,XP_030563139.1:XP_034489971.1,XP_032581801.1:XP_002009703.1,XP_022230475.2:XP_037725255.1,XP_001995459.1:XP_017103522.2,XP_039496688.1:XP_002070936.1,XP_017103522.2:XP_039229152.1,XP_002055243.1:XP_023176320.1,XP_039496688.1:XP_016941995.1,XP_017103522.2:XP_001965432.2,XP_017964283.1:FBpp0070465,XP_002070936.1:XP_037725255.1,XP_001995459.1:XP_022230475.2,XP_002070936.1:XP_002009703.1,XP_032581801.1:XP_001976749.1,XP_033169270.1:XP_002133956.2,XP_001965432.2:XP_017009351.2,XP_016981223.1:XP_039229152.1,XP_034655977.1:XP_001965432.2,XP_017009351.2:XP_039229152.1,XP_017964283.1:XP_001976749.1,XP_017009351.2:XP_034489971.1,XP_022230475.2:FBpp0070465,XP_002055243.1:XP_016952019.1,XP_016981223.1:XP_034489971.1,XP_001995459.1:XP_002070936.1
041D	2462	4clique	XP_017131524.1:XP_037717283.1,XP_016991096.1:XP_034127595.1,XP_023170995.2:XP_032596180.1,XP_016035846.1:XP_017082677.1,XP_022209699.1:XP_032596180.1,XP_015022418.1:XP_036673966.1,XP_033162935.1:XP_017003055.2,XP_017131524.1:XP_017082677.1,XP_016960950.1:XP_017003055.2,XP_016991096.1:XP_015048541.1,XP_016991096.1:XP_017103491.1,XP_017017530.1:XP_016991096.1,XP_034489253.1:XP_034127595.1,XP_016960950.1:XP_030563677.1,XP_016991096.1:XP_037717283.1,XP_017046464.1:XP_015027762.1,XP_033162935.1:XP_023036599.1,XP_014766218.1:XP_017046464.1,XP_017131524.1:XP_016035846.1,XP_015038724.2:XP_026844331.1,XP_015022418.1:XP_034127595.1,XP_017131524.1:XP_039490355.1,XP_014766218.1:XP_020817963.1,XP_017968703.1:XP_034127595.1,XP_016035846.1:XP_016991096.1,XP_017046464.1:XP_015022418.1,XP_032576855.1:XP_017082677.1,XP_017082677.1:XP_017003055.2,XP_036673966.1:XP_034665816.1,XP_016960950.1:XP_015048541.1,XP_017003055.2:XP_016991096.1,XP_015022418.1:XP_034489253.1,XP_016960950.1:XP_037717283.1,XP_017131524.1:XP_015008872.1,XP_030563677.1:XP_016991096.1,XP_016960950.1:XP_015027762.1,XP_017082677.1:XP_023036599.1,XP_017131524.1:XP_034127595.1,XP_032576855.1:XP_020817963.1,XP_032596180.1:XP_034665816.1,XP_015008872.1:XP_015022418.1,XP_017131524.1:XP_034489253.1,XP_032576855.1:XP_015027762.1,XP_016991096.1:XP_026844331.1,XP_015027762.1:XP_020817963.1,XP_015027762.1:XP_032596180.1,XP_033162935.1:XP_026844331.1,XP_032576855.1:XP_037717283.1,XP_015027762.1:XP_015038724.2,XP_032596180.1:XP_036673966.1,XP_033162935.1:XP_032576855.1,XP_015022418.1:XP_022209699.1,XP_017131524.1:XP_043654059.1,XP_015008872.1:XP_030563677.1,XP_023170995.2:XP_015022418.1,XP_016960950.1:XP_034665816.1,XP_015008872.1:XP_023036599.1,XP_043654059.1:XP_017103491.1,XP_017968703.1:XP_037717283.1,XP_017003055.2:XP_015008872.1,XP_017968703.1:XP_015027762.1,XP_023170995.2:XP_016991096.1,XP_016991096.1:XP_022209699.1,XP_017003055.2:XP_034127595.1,XP_014766218.1:XP_043654059.1,XP_015008872.1:XP_026844331.1,XP_017003055.2:XP_015038724.2,XP_017017530.1:XP_032596180.1,XP_014766218.1:XP_034489253.1,XP_015022418.1:XP_026844331.1,XP_036673966.1:XP_026844331.1,XP_017082677.1:XP_026844331.1,XP_039490355.1:XP_023170995.2,XP_032576855.1:XP_030563677.1,XP_039490355.1:XP_034489253.1,XP_022209699.1:XP_015048541.1,XP_015008872.1:XP_037717283.1,XP_017003055.2:XP_036673966.1,XP_015022418.1:XP_030563677.1,XP_017968703.1:XP_030563677.1,XP_030563677.1:XP_036673966.1,XP_016991096.1:XP_034489253.1,XP_015048541.1:XP_034127595.1,XP_016035846.1:XP_015022418.1,XP_032576855.1:XP_034665816.1,XP_017017530.1:XP_017103491.1,XP_017046464.1:XP_016991096.1,XP_033162935.1:XP_016960950.1,XP_034127595.1:XP_026844331.1,XP_039490355.1:XP_015048541.1,XP_015038724.2:XP_032596180.1,XP_017017530.1:XP_017003055.2,XP_030563677.1:XP_023036599.1,XP_015027762.1:XP_034665816.1,XP_015048541.1:XP_017103491.1,XP_015038724.2:XP_022209699.1,XP_017003055.2:XP_030563677.1,XP_014766218.1:XP_039490355.1,XP_017003055.2:XP_023036599.1,XP_032576855.1:XP_023170995.2,XP_016960950.1:XP_020817963.1,XP_017131524.1:XP_017046464.1,XP_017131524.1:XP_036673966.1,XP_033162935.1:XP_020817963.1,XP_014766218.1:XP_016035846.1,XP_016035846.1:XP_015027762.1,XP_022209699.1:XP_026844331.1,XP_015022418.1:XP_037717283.1,XP_032596180.1:XP_026844331.1,XP_015008872.1:XP_034665816.1,XP_036673966.1:XP_037717283.1,XP_015022418.1:XP_017103491.1,XP_017017530.1:XP_015022418.1,XP_015022418.1:XP_015048541.1,XP_043654059.1:XP_022209699.1,XP_017082677.1:XP_017046464.1,XP_016960950.1:XP_017082677.1,XP_014766218.1:XP_037717283.1,XP_015027762.1:XP_023036599.1,XP_030563677.1:XP_022209699.1,XP_015008872.1:XP_034127595.1,XP_023036599.1:XP_037717283.1,XP_015027762.1:XP_015048541.1,XP_043654059.1:XP_026844331.1,XP_015048541.1:XP_037717283.1,XP_017003055.2:XP_037717283.1,XP_014766218.1:XP_032576855.1,XP_017017530.1:XP_034489253.1,XP_016991096.1:XP_020817963.1,XP_030563677.1:XP_026844331.1,XP_017082677.1:XP_020817963.1,XP_032576855.1:XP_017046464.1,XP_017968703.1:XP_034665816.1,XP_017017530.1:XP_034127595.1,XP_015008872.1:XP_032596180.1,XP_015022418.1:XP_034665816.1,XP_033162935.1:XP_022209699.1,XP_017017530.1:XP_015008872.1,XP_016960950.1:XP_017046464.1,XP_033162935.1:XP_017046464.1,XP_014766218.1:XP_023036599.1,XP_020817963.1:XP_034665816.1,XP_017968703.1:XP_017082677.1,XP_015027762.1:XP_022209699.1,XP_017003055.2:XP_039490355.1,XP_023170995.2:XP_037717283.1,XP_014766218.1:XP_030563677.1,XP_022209699.1:XP_037717283.1,XP_039490355.1:XP_023036599.1,XP_030563677.1:XP_015048541.1,XP_034489253.1:XP_032596180.1,XP_023036599.1:XP_017103491.1,XP_032576855.1:XP_022209699.1,XP_016035846.1:XP_043654059.1,XP_017968703.1:XP_015022418.1,XP_023170995.2:XP_034665816.1,XP_017046464.1:XP_032596180.1,XP_026844331.1:XP_037717283.1,XP_033162935.1:XP_034665816.1,XP_043654059.1:XP_015048541.1,XP_034127595.1:XP_023036599.1,XP_015027762.1:XP_026844331.1,XP_014766218.1:XP_026844331.1,XP_017968703.1:XP_017103491.1,XP_016991096.1:XP_015038724.2,XP_017968703.1:XP_039490355.1,XP_043654059.1:XP_015027762.1,XP_016960950.1:XP_034489253.1,XP_015048541.1:XP_026844331.1,XP_023170995.2:XP_036673966.1,XP_017082677.1:XP_022209699.1,XP_015022418.1:XP_032596180.1,XP_017131524.1:XP_017003055.2,XP_017968703.1:XP_017046464.1,XP_023170995.2:XP_023036599.1,XP_015038724.2:XP_017103491.1,XP_033162935.1:XP_017968703.1,XP_030563677.1:XP_034489253.1,XP_017017530.1:XP_020817963.1,XP_015048541.1:XP_032596180.1,XP_023170995.2:XP_030563677.1,XP_015038724.2:XP_015048541.1,XP_034489253.1:XP_023036599.1,XP_032596180.1:XP_017103491.1,XP_034665816.1:XP_017103491.1,XP_032576855.1:XP_017017530.1,XP_017003055.2:XP_034489253.1,XP_014766218.1:XP_015038724.2,XP_033162935.1:XP_015022418.1,XP_016960950.1:XP_015022418.1,XP_017003055.2:XP_043654059.1,XP_017968703.1:XP_020817963.1,XP_017082677.1:XP_034665816.1,XP_014766218.1:XP_034127595.1,XP_017046464.1:XP_034665816.1,XP_015022418.1:XP_023036599.1,XP_034489253.1:XP_026844331.1,XP_015008872.1:XP_022209699.1,XP_014766218.1:XP_015008872.1,XP_017003055.2:XP_015022418.1,XP_039490355.1:XP_015008872.1,XP_016035846.1:XP_020817963.1,XP_034489253.1:XP_037717283.1,XP_017968703.1:XP_043654059.1,XP_017131524.1:XP_020817963.1,XP_022209699.1:XP_034489253.1,XP_017017530.1:XP_023036599.1,XP_017082677.1:XP_015022418.1,XP_017017530.1:XP_030563677.1,XP_016035846.1:XP_036673966.1,XP_017082677.1:XP_015048541.1,XP_015048541.1:XP_036673966.1,XP_017046464.1:XP_015048541.1,XP_043654059.1:XP_032596180.1,XP_036673966.1:XP_017103491.1,XP_017046464.1:XP_017103491.1,XP_039490355.1:XP_016991096.1,XP_017968703.1:XP_015038724.2,XP_016035846.1:XP_039490355.1,XP_016991096.1:XP_015027762.1,XP_014766218.1:XP_016991096.1,XP_017131524.1:XP_015022418.1,XP_016960950.1:XP_023036599.1,XP_014766218.1:XP_017082677.1,XP_034127595.1:XP_034665816.1,XP_032576855.1:XP_015048541.1,XP_016991096.1:XP_036673966.1,XP_017003055.2:XP_020817963.1,XP_015048541.1:XP_020817963.1,XP_020817963.1:XP_017103491.1,XP_017131524.1:XP_017017530.1,XP_017131524.1:XP_017103491.1,XP_017003055.2:XP_022209699.1,XP_017017530.1:XP_037717283.1,XP_020817963.1:XP_023036599.1,XP_016035846.1:XP_017046464.1,XP_033162935.1:XP_015048541.1,XP_043654059.1:XP_034665816.1,XP_017003055.2:XP_017046464.1,XP_016035846.1:XP_034489253.1,XP_016960950.1:XP_017103491.1,XP_016960950.1:XP_039490355.1,XP_017968703.1:XP_034489253.1,XP_034489253.1:XP_036673966.1,XP_016960950.1:XP_014766218.1,XP_033162935.1:XP_014766218.1,XP_017046464.1:XP_023036599.1,XP_017082677.1:XP_043654059.1,XP_043654059.1:XP_036673966.1,XP_017131524.1:XP_032596180.1,XP_015038724.2:XP_034665816.1,XP_016960950.1:XP_026844331.1,XP_034489253.1:XP_020817963.1,XP_015008872.1:XP_036673966.1,XP_015038724.2:XP_037717283.1,XP_033162935.1:XP_034127595.1,XP_017082677.1:XP_032596180.1,XP_017082677.1:XP_015038724.2,XP_015038724.2:XP_036673966.1,XP_017017530.1:XP_043654059.1,XP_033162935.1:XP_034489253.1,XP_016035846.1:XP_015038724.2,XP_023170995.2:XP_017046464.1,XP_020817963.1:XP_034127595.1,XP_014766218.1:XP_017968703.1,XP_017046464.1:XP_022209699.1,XP_014766218.1:XP_023170995.2,XP_033162935.1:XP_043654059.1,XP_015048541.1:XP_034665816.1,XP_033162935.1:XP_036673966.1,XP_043654059.1:XP_016991096.1,XP_016960950.1:XP_043654059.1,XP_014766218.1:XP_022209699.1,XP_016035846.1:XP_026844331.1,XP_017017530.1:XP_023170995.2,XP_030563677.1:XP_034665816.1,XP_015008872.1:XP_017046464.1,XP_016960950.1:XP_015008872.1,XP_034665816.1:XP_023036599.1,XP_032576855.1:XP_023036599.1,XP_030563677.1:XP_015038724.2,XP_034489253.1:XP_017103491.1,XP_032596180.1:XP_023036599.1,XP_023170995.2:XP_015048541.1,XP_017082677.1:XP_034127595.1,XP_014766218.1:XP_034665816.1,XP_020817963.1:XP_036673966.1,XP_032576855.1:XP_017968703.1,XP_033162935.1:XP_032596180.1,XP_022209699.1:XP_034127595.1,XP_033162935.1:XP_015038724.2,XP_016035846.1:XP_030563677.1,XP_016960950.1:XP_015038724.2,XP_017082677.1:XP_034489253.1,XP_034665816.1:XP_026844331.1,XP_032576855.1:XP_015022418.1,XP_017968703.1:XP_023036599.1,XP_032596180.1:XP_020817963.1,XP_017082677.1:XP_036673966.1,XP_017017530.1:XP_039490355.1,XP_017131524.1:XP_015027762.1,XP_032576855.1:XP_034489253.1,XP_034665816.1:XP_037717283.1,XP_023170995.2:XP_015038724.2,XP_017046464.1:XP_034127595.1,XP_014766218.1:XP_015048541.1,XP_017968703.1:XP_032596180.1,XP_017131524.1:XP_016991096.1,XP_014766218.1:XP_015022418.1,XP_017017530.1:XP_017046464.1,XP_016035846.1:XP_037717283.1,XP_017082677.1:XP_015027762.1,XP_032576855.1:XP_015008872.1,XP_017046464.1:XP_037717283.1,XP_033162935.1:XP_030563677.1,XP_017017530.1:XP_016035846.1,XP_015027762.1:XP_036673966.1,XP_017082677.1:XP_037717283.1,XP_023170995.2:XP_043654059.1,XP_017131524.1:XP_015048541.1,XP_017082677.1:XP_016991096.1,XP_016035846.1:XP_034127595.1,XP_014766218.1:XP_015027762.1,XP_017968703.1:XP_026844331.1,XP_030563677.1:XP_020817963.1,XP_039490355.1:XP_015027762.1,XP_037717283.1:XP_017103491.1,XP_015027762.1:XP_017103491.1,XP_043654059.1:XP_034127595.1,XP_015022418.1:XP_016991096.1,XP_014766218.1:XP_017131524.1,XP_039490355.1:XP_037717283.1,XP_023170995.2:XP_034127595.1,XP_026844331.1:XP_023036599.1,XP_033162935.1:XP_015027762.1,XP_043654059.1:XP_034489253.1,XP_020817963.1:XP_026844331.1,XP_017046464.1:XP_030563677.1,XP_033162935.1:XP_037717283.1,XP_017082677.1:XP_030563677.1,XP_017003055.2:XP_026844331.1,XP_032576855.1:XP_026844331.1,XP_015008872.1:XP_015038724.2,XP_017968703.1:XP_036673966.1,XP_033162935.1:XP_016991096.1,XP_016035846.1:XP_015008872.1,XP_017003055.2:XP_017103491.1,XP_023170995.2:XP_015027762.1,XP_020817963.1:XP_037717283.1,XP_032596180.1:XP_037717283.1,XP_017046464.1:XP_026844331.1,XP_017968703.1:XP_015008872.1,XP_015022418.1:XP_043654059.1,XP_015038724.2:XP_034489253.1,XP_030563677.1:XP_017103491.1,XP_015048541.1:XP_023036599.1,XP_017131524.1:XP_022209699.1,XP_014766218.1:XP_017003055.2,XP_039490355.1:XP_030563677.1,XP_022209699.1:XP_020817963.1,XP_017131524.1:XP_023170995.2,XP_016035846.1:XP_022209699.1,XP_016960950.1:XP_032576855.1,XP_016035846.1:XP_023170995.2,XP_030563677.1:XP_034127595.1,XP_039490355.1:XP_043654059.1,XP_017046464.1:XP_015038724.2,XP_043654059.1:XP_037717283.1,XP_015008872.1:XP_020817963.1,XP_026844331.1:XP_017103491.1,XP_022209699.1:XP_036673966.1,XP_039490355.1:XP_026844331.1,XP_017082677.1:XP_023170995.2,XP_016960950.1:XP_036673966.1,XP_017968703.1:XP_016991096.1,XP_016960950.1:XP_017968703.1,XP_032576855.1:XP_017003055.2,XP_017003055.2:XP_032596180.1,XP_017017530.1:XP_015038724.2,XP_039490355.1:XP_032596180.1,XP_015038724.2:XP_023036599.1,XP_039490355.1:XP_022209699.1,XP_030563677.1:XP_032596180.1,XP_033162935.1:XP_015008872.1,XP_023170995.2:XP_017103491.1,XP_034489253.1:XP_015048541.1,XP_022209699.1:XP_017103491.1,XP_014766218.1:XP_032596180.1,XP_015008872.1:XP_015027762.1,XP_016035846.1:XP_023036599.1,XP_016960950.1:XP_032596180.1,XP_016991096.1:XP_034665816.1,XP_032576855.1:XP_036673966.1,XP_016960950.1:XP_017131524.1,XP_034127595.1:XP_037717283.1,XP_016960950.1:XP_017017530.1,XP_033162935.1:XP_017017530.1,XP_015027762.1:XP_034127595.1,XP_034127595.1:XP_017103491.1,XP_030563677.1:XP_043654059.1,XP_017046464.1:XP_034489253.1,XP_039490355.1:XP_034127595.1,XP_016035846.1:XP_017003055.2,XP_043654059.1:XP_023036599.1,XP_015022418.1:XP_020817963.1,XP_033162935.1:XP_023170995.2,XP_015008872.1:XP_017103491.1,XP_032576855.1:XP_017131524.1,XP_023170995.2:XP_022209699.1,XP_015027762.1:XP_037717283.1,XP_039490355.1:XP_017103491.1,XP_014766218.1:XP_017017530.1,XP_017082677.1:XP_015008872.1,XP_014766218.1:XP_017103491.1,XP_023170995.2:XP_020817963.1,XP_022209699.1:XP_034665816.1,XP_015008872.1:XP_034489253.1,XP_023170995.2:XP_026844331.1,XP_043654059.1:XP_015038724.2,XP_017017530.1:XP_036673966.1,XP_015022418.1:XP_015027762.1,XP_039490355.1:XP_036673966.1,XP_039490355.1:XP_017046464.1,XP_017082677.1:XP_039490355.1,XP_017017530.1:XP_017082677.1,XP_017082677.1:XP_017103491.1,XP_039490355.1:XP_015022418.1,XP_016035846.1:XP_017103491.1,XP_014766218.1:XP_036673966.1,XP_016035846.1:XP_015048541.1,XP_017968703.1:XP_023170995.2,XP_032576855.1:XP_034127595.1,XP_017968703.1:XP_022209699.1,XP_022209699.1:XP_023036599.1,XP_033162935.1:XP_017082677.1,XP_017046464.1:XP_036673966.1,XP_030563677.1:XP_037717283.1,XP_030563677.1:XP_015027762.1,XP_032576855.1:XP_039490355.1,XP_017017530.1:XP_034665816.1,XP_032576855.1:XP_017103491.1,XP_039490355.1:XP_020817963.1,XP_017003055.2:XP_015027762.1,XP_036673966.1:XP_034127595.1,XP_017017530.1:XP_015027762.1,XP_017046464.1:XP_020817963.1,XP_032576855.1:XP_016991096.1,XP_033162935.1:XP_039490355.1,XP_033162935.1:XP_017103491.1,XP_023170995.2:XP_015008872.1,XP_015038724.2:XP_034127595.1,XP_016035846.1:XP_034665816.1,XP_032596180.1:XP_034127595.1,XP_016991096.1:XP_023036599.1,XP_016960950.1:XP_022209699.1,XP_016960950.1:XP_016991096.1,XP_017003055.2:XP_015048541.1,XP_017131524.1:XP_034665816.1,XP_017131524.1:XP_015038724.2,XP_023170995.2:XP_034489253.1,XP_015008872.1:XP_043654059.1,XP_016960950.1:XP_034127595.1,XP_017968703.1:XP_016035846.1,XP_016991096.1:XP_032596180.1,XP_017131524.1:XP_017968703.1,XP_017968703.1:XP_015048541.1,XP_017017530.1:XP_017968703.1,XP_015022418.1:XP_015038724.2,XP_017131524.1:XP_026844331.1,XP_017017530.1:XP_026844331.1,XP_016035846.1:XP_032596180.1,XP_017003055.2:XP_034665816.1,XP_039490355.1:XP_015038724.2,XP_017046464.1:XP_043654059.1,XP_039490355.1:XP_034665816.1,XP_017131524.1:XP_030563677.1,XP_017017530.1:XP_022209699.1,XP_015008872.1:XP_016991096.1,XP_017131524.1:XP_023036599.1,XP_033162935.1:XP_016035846.1,XP_017003055.2:XP_023170995.2,XP_016960950.1:XP_016035846.1,XP_032576855.1:XP_043654059.1,XP_033162935.1:XP_017131524.1,XP_017968703.1:XP_017003055.2,XP_043654059.1:XP_020817963.1,XP_015008872.1:XP_015048541.1,XP_032576855.1:XP_016035846.1,XP_016960950.1:XP_023170995.2,XP_036673966.1:XP_023036599.1,XP_015027762.1:XP_034489253.1,XP_032576855.1:XP_032596180.1,XP_032576855.1:XP_015038724.2,XP_017017530.1:XP_015048541.1,XP_015038724.2:XP_020817963.1,XP_034489253.1:XP_034665816.1
2B72	2463	4clique	XP_039494986.1:XP_036673941.1,XP_043656233.1:XP_026845322.1,XP_032289539.1:XP_039494986.1,XP_032593558.1:XP_033166248.1,XP_017039800.1:XP_034485250.1,XP_034662550.1:XP_033166248.1,XP_033166248.1:XP_003736500.1,XP_017005029.1:XP_034485250.1,XP_017104372.1:XP_003736500.1,XP_041565355.1:XP_032310827.1,XP_022211457.1:XP_017005029.1,XP_043656233.1:XP_030239314.1,XP_041565355.1:XP_015047995.1,XP_041565355.1:XP_020813333.1,XP_034137928.1:XP_017104372.1,XP_032310827.1:XP_026831747.1,XP_015032919.1:XP_032593558.1,XP_032593558.1:XP_017039800.1,XP_032289539.1:XP_034485250.1,XP_041565355.1:XP_039494986.1,XP_043656233.1:XP_017039800.1,XP_032593558.1:XP_041565355.1,XP_016949313.1:XP_020813333.1,XP_041565355.1:XP_034662550.1,XP_039494986.1:XP_034485250.1,XP_043656233.1:XP_003736500.1,XP_016034916.1:XP_022211457.1,XP_015032919.1:XP_016976610.1,XP_015032919.1:XP_020813333.1,XP_016034916.1:XP_033166248.1,XP_017031164.1:XP_015022098.1,XP_026831747.1:XP_034485250.1,XP_032310827.1:XP_034485250.1,XP_016949313.1:XP_017039800.1,XP_017031164.1:XP_023163656.1,XP_015047995.1:XP_022211457.1,XP_034662550.1:XP_017005029.1,XP_017039800.1:XP_003736500.1,XP_030239314.1:XP_036673941.1,XP_032289539.1:XP_020813333.1,XP_020813333.1:XP_036673941.1,XP_032593558.1:XP_016949313.1,XP_034662550.1:XP_003736500.1,XP_032593558.1:XP_003736500.1,XP_017031164.1:XP_030239314.1,XP_036673941.1:XP_023163656.1,XP_034137928.1:XP_032289539.1,XP_020813333.1:XP_023163656.1,XP_015022098.1:XP_032310827.1,XP_043656233.1:XP_036673941.1,XP_026845322.1:XP_039494986.1,XP_017039800.1:XP_017104372.1,XP_016976610.1:XP_017005029.1,XP_026845322.1:XP_032289539.1,XP_032593558.1:XP_032289539.1,XP_016976610.1:XP_016034916.1,XP_034662550.1:XP_032289539.1,XP_032578801.1:XP_003736500.1,XP_016976610.1:XP_016949313.1,XP_037732736.1:XP_026831747.1,XP_032593558.1:XP_023163656.1,XP_037732736.1:XP_032310827.1,XP_017031164.1:XP_003736500.1,XP_015022098.1:XP_039494986.1,XP_016949313.1:XP_026845322.1,XP_032289539.1:XP_030559175.1,XP_017084430.1:XP_032289539.1,XP_034137928.1:XP_032578801.1,XP_037732736.1:XP_020813333.1,XP_032578801.1:XP_017104372.1,XP_034137928.1:XP_041565355.1,XP_032578801.1:XP_020813333.1,XP_037732736.1:XP_041565355.1,XP_017031164.1:XP_037732736.1,XP_034485250.1:XP_033166248.1,XP_026845322.1:XP_022211457.1,XP_037732736.1:XP_017039800.1,XP_039494986.1:XP_017104372.1,XP_041565355.1:XP_026845322.1,XP_026831747.1:XP_036673941.1,XP_026831747.1:XP_032289539.1,XP_015022098.1:XP_033166248.1,XP_015022098.1:XP_034485250.1,XP_034662550.1:XP_030559175.1,XP_017084430.1:XP_034662550.1,XP_030239314.1:XP_033166248.1,XP_034485250.1:XP_020813333.1,XP_041565355.1:XP_030559175.1,XP_017084430.1:XP_041565355.1,XP_017031164.1:XP_015047995.1,XP_034137928.1:XP_036673941.1,XP_037732736.1:XP_032289539.1,XP_043656233.1:XP_033166248.1,XP_037732736.1:XP_036673941.1,XP_017031164.1:XP_034485250.1,XP_016034916.1:XP_003736500.1,XP_016976610.1:XP_015047995.1,XP_016976610.1:XP_030559175.1,XP_032593558.1:XP_026845322.1,XP_016976610.1:XP_017084430.1,XP_026845322.1:XP_034662550.1,XP_032310827.1:XP_020813333.1,XP_030239314.1:XP_039494986.1,XP_041565355.1:XP_026831747.1,XP_034137928.1:XP_003736500.1,XP_032593558.1:XP_015047995.1,XP_032289539.1:XP_017005029.1,XP_017031164.1:XP_032578801.1,XP_017104372.1:XP_030559175.1,XP_017084430.1:XP_017104372.1,XP_032578801.1:XP_034485250.1,XP_032578801.1:XP_022211457.1,XP_015032919.1:XP_016949313.1,XP_043656233.1:XP_017104372.1,XP_032310827.1:XP_030559175.1,XP_017039800.1:XP_036673941.1,XP_017031164.1:XP_034662550.1,XP_017084430.1:XP_032310827.1,XP_030239314.1:XP_032310827.1,XP_022211457.1:XP_039494986.1,XP_023163656.1:XP_003736500.1,XP_016949313.1:XP_023163656.1,XP_015032919.1:XP_032289539.1,XP_016034916.1:XP_023163656.1,XP_015022098.1:XP_036673941.1,XP_015032919.1:XP_030239314.1,XP_016034916.1:XP_034485250.1,XP_041565355.1:XP_017005029.1,XP_026845322.1:XP_032310827.1,XP_037732736.1:XP_030559175.1,XP_017084430.1:XP_037732736.1,XP_016976610.1:XP_036673941.1,XP_015047995.1:XP_034485250.1,XP_032289539.1:XP_033166248.1,XP_043656233.1:XP_037732736.1,XP_015032919.1:XP_017039800.1,XP_034137928.1:XP_039494986.1,XP_016034916.1:XP_015047995.1,XP_030239314.1:XP_017005029.1,XP_032578801.1:XP_016034916.1,XP_015032919.1:XP_041565355.1,XP_016976610.1:XP_003736500.1,XP_034137928.1:XP_016949313.1,XP_016949313.1:XP_033166248.1,XP_043656233.1:XP_015022098.1,XP_034662550.1:XP_023163656.1,XP_017005029.1:XP_017104372.1,XP_039494986.1:XP_023163656.1,XP_016034916.1:XP_039494986.1,XP_032593558.1:XP_016034916.1,XP_016034916.1:XP_034662550.1,XP_022211457.1:XP_033166248.1,XP_032310827.1:XP_003736500.1,XP_037732736.1:XP_017104372.1,XP_016976610.1:XP_023163656.1,XP_032578801.1:XP_023163656.1,XP_034137928.1:XP_022211457.1,XP_032310827.1:XP_017005029.1,XP_041565355.1:XP_033166248.1,XP_034137928.1:XP_034485250.1,XP_015022098.1:XP_015047995.1,XP_034137928.1:XP_017039800.1,XP_030239314.1:XP_026845322.1,XP_017039800.1:XP_032578801.1,XP_015032919.1:XP_015047995.1,XP_037732736.1:XP_017005029.1,XP_030239314.1:XP_022211457.1,XP_039494986.1:XP_003736500.1,XP_034137928.1:XP_030239314.1,XP_022211457.1:XP_023163656.1,XP_015032919.1:XP_026831747.1,XP_015032919.1:XP_032310827.1,XP_016949313.1:XP_026831747.1,XP_032593558.1:XP_039494986.1,XP_022211457.1:XP_034485250.1,XP_034662550.1:XP_039494986.1,XP_030239314.1:XP_032578801.1,XP_016976610.1:XP_030239314.1,XP_015047995.1:XP_003736500.1,XP_015047995.1:XP_026831747.1,XP_017039800.1:XP_022211457.1,XP_034137928.1:XP_026845322.1,XP_016949313.1:XP_032578801.1,XP_016976610.1:XP_026831747.1,XP_017039800.1:XP_015047995.1,XP_037732736.1:XP_016034916.1,XP_036673941.1:XP_003736500.1,XP_016976610.1:XP_039494986.1,XP_039494986.1:XP_020813333.1,XP_017031164.1:XP_016949313.1,XP_015047995.1:XP_034662550.1,XP_030239314.1:XP_034662550.1,XP_032593558.1:XP_030239314.1,XP_043656233.1:XP_015047995.1,XP_034662550.1:XP_026831747.1,XP_016949313.1:XP_015022098.1,XP_015022098.1:XP_016034916.1,XP_037732736.1:XP_022211457.1,XP_017031164.1:XP_032289539.1,XP_030239314.1:XP_020813333.1,XP_032593558.1:XP_017031164.1,XP_017005029.1:XP_020813333.1,XP_026845322.1:XP_017104372.1,XP_015032919.1:XP_043656233.1,XP_032310827.1:XP_033166248.1,XP_026831747.1:XP_022211457.1,XP_032310827.1:XP_022211457.1,XP_043656233.1:XP_016949313.1,XP_041565355.1:XP_003736500.1,XP_034137928.1:XP_015047995.1,XP_026845322.1:XP_026831747.1,XP_016976610.1:XP_017031164.1,XP_030239314.1:XP_017104372.1,XP_015047995.1:XP_033166248.1,XP_032289539.1:XP_023163656.1,XP_034137928.1:XP_037732736.1,XP_016034916.1:XP_026831747.1,XP_016949313.1:XP_003736500.1,XP_017031164.1:XP_041565355.1,XP_026831747.1:XP_030559175.1,XP_017084430.1:XP_026831747.1,XP_037732736.1:XP_026845322.1,XP_032593558.1:XP_036673941.1,XP_017005029.1:XP_030559175.1,XP_034662550.1:XP_036673941.1,XP_017084430.1:XP_017005029.1,XP_016949313.1:XP_017104372.1,XP_041565355.1:XP_016034916.1,XP_032289539.1:XP_003736500.1,XP_034485250.1:XP_003736500.1,XP_017039800.1:XP_016034916.1,XP_037732736.1:XP_030239314.1,XP_032578801.1:XP_036673941.1,XP_026845322.1:XP_017005029.1,XP_017031164.1:XP_030559175.1,XP_017031164.1:XP_017084430.1,XP_032578801.1:XP_033166248.1,XP_041565355.1:XP_023163656.1,XP_015022098.1:XP_026831747.1,XP_017031164.1:XP_036673941.1,XP_030239314.1:XP_023163656.1,XP_015032919.1:XP_039494986.1,XP_030559175.1:XP_020813333.1,XP_017084430.1:XP_020813333.1,XP_034485250.1:XP_036673941.1,XP_030239314.1:XP_015022098.1,XP_032593558.1:XP_032578801.1,XP_016034916.1:XP_032289539.1,XP_016034916.1:XP_036673941.1,XP_026831747.1:XP_017104372.1,XP_032310827.1:XP_017104372.1,XP_037732736.1:XP_003736500.1,XP_017031164.1:XP_026831747.1,XP_017031164.1:XP_032310827.1,XP_015047995.1:XP_036673941.1,XP_034137928.1:XP_020813333.1,XP_034137928.1:XP_016976610.1,XP_041565355.1:XP_032578801.1,XP_033166248.1:XP_023163656.1,XP_015032919.1:XP_016034916.1,XP_033166248.1:XP_020813333.1,XP_043656233.1:XP_032578801.1,XP_039494986.1:XP_017005029.1,XP_030239314.1:XP_030559175.1,XP_032593558.1:XP_034662550.1,XP_017084430.1:XP_030239314.1,XP_016949313.1:XP_016034916.1,XP_026831747.1:XP_003736500.1,XP_034137928.1:XP_033166248.1,XP_026831747.1:XP_017005029.1,XP_015032919.1:XP_034485250.1,XP_026845322.1:XP_033166248.1,XP_032578801.1:XP_017005029.1,XP_026845322.1:XP_036673941.1,XP_015032919.1:XP_017031164.1,XP_043656233.1:XP_039494986.1,XP_034137928.1:XP_034662550.1,XP_034137928.1:XP_032593558.1,XP_032593558.1:XP_043656233.1,XP_015022098.1:XP_023163656.1,XP_015047995.1:XP_017005029.1,XP_043656233.1:XP_034662550.1,XP_043656233.1:XP_032310827.1,XP_043656233.1:XP_026831747.1,XP_034662550.1:XP_020813333.1,XP_015047995.1:XP_039494986.1,XP_030239314.1:XP_017039800.1,XP_017039800.1:XP_020813333.1,XP_015032919.1:XP_017005029.1,XP_030559175.1:XP_033166248.1,XP_017084430.1:XP_033166248.1,XP_034137928.1:XP_030559175.1,XP_034137928.1:XP_017084430.1,XP_017039800.1:XP_032310827.1,XP_030559175.1:XP_036673941.1,XP_017084430.1:XP_036673941.1,XP_030239314.1:XP_041565355.1,XP_032578801.1:XP_032289539.1,XP_034662550.1:XP_032310827.1,XP_016976610.1:XP_043656233.1,XP_043656233.1:XP_020813333.1,XP_032593558.1:XP_026831747.1,XP_037732736.1:XP_023163656.1,XP_032593558.1:XP_032310827.1,XP_017104372.1:XP_036673941.1,XP_015022098.1:XP_003736500.1,XP_017104372.1:XP_033166248.1,XP_043656233.1:XP_041565355.1,XP_015047995.1:XP_020813333.1,XP_017031164.1:XP_043656233.1,XP_037732736.1:XP_034485250.1,XP_017005029.1:XP_023163656.1,XP_032593558.1:XP_017104372.1,XP_034662550.1:XP_017104372.1,XP_032578801.1:XP_032310827.1,XP_026831747.1:XP_020813333.1,XP_020813333.1:XP_003736500.1,XP_026831747.1:XP_033166248.1,XP_015022098.1:XP_032289539.1,XP_034137928.1:XP_032310827.1,XP_026845322.1:XP_015047995.1,XP_034137928.1:XP_026831747.1,XP_030239314.1:XP_032289539.1,XP_016976610.1:XP_017104372.1,XP_017104372.1:XP_020813333.1,XP_037732736.1:XP_032578801.1,XP_017039800.1:XP_017005029.1,XP_017104372.1:XP_023163656.1,XP_041565355.1:XP_017104372.1,XP_043656233.1:XP_032289539.1,XP_037732736.1:XP_033166248.1,XP_017031164.1:XP_017104372.1,XP_032578801.1:XP_030559175.1,XP_017084430.1:XP_032578801.1,XP_017104372.1:XP_034485250.1,XP_030239314.1:XP_003736500.1,XP_037732736.1:XP_039494986.1,XP_015022098.1:XP_020813333.1,XP_032310827.1:XP_023163656.1,XP_032593558.1:XP_037732736.1,XP_017031164.1:XP_017039800.1,XP_037732736.1:XP_034662550.1,XP_041565355.1:XP_015022098.1,XP_015032919.1:XP_030559175.1,XP_015032919.1:XP_017084430.1,XP_017005029.1:XP_033166248.1,XP_034137928.1:XP_017005029.1,XP_026845322.1:XP_032578801.1,XP_017005029.1:XP_036673941.1,XP_017039800.1:XP_015022098.1,XP_032593558.1:XP_015022098.1,XP_016976610.1:XP_037732736.1,XP_015022098.1:XP_034662550.1,XP_034485250.1:XP_030559175.1,XP_043656233.1:XP_023163656.1,XP_017084430.1:XP_034485250.1,XP_032289539.1:XP_017104372.1,XP_022211457.1:XP_036673941.1,XP_016034916.1:XP_032310827.1,XP_030559175.1:XP_023163656.1,XP_017084430.1:XP_023163656.1,XP_043656233.1:XP_034485250.1,XP_015047995.1:XP_023163656.1,XP_017039800.1:XP_033166248.1,XP_032593558.1:XP_034485250.1,XP_015022098.1:XP_030559175.1,XP_017084430.1:XP_015022098.1,XP_034662550.1:XP_034485250.1,XP_016976610.1:XP_015022098.1,XP_015032919.1:XP_033166248.1,XP_016034916.1:XP_020813333.1,XP_015022098.1:XP_032578801.1,XP_015032919.1:XP_036673941.1,XP_034662550.1:XP_022211457.1,XP_017031164.1:XP_026845322.1,XP_034137928.1:XP_015032919.1,XP_032578801.1:XP_034662550.1,XP_017031164.1:XP_016034916.1,XP_026845322.1:XP_023163656.1,XP_026845322.1:XP_020813333.1,XP_016949313.1:XP_039494986.1,XP_043656233.1:XP_030559175.1,XP_034485250.1:XP_023163656.1,XP_017084430.1:XP_043656233.1,XP_016976610.1:XP_034485250.1,XP_016976610.1:XP_033166248.1,XP_016976610.1:XP_032578801.1,XP_017084430.1:XP_030559175.1,XP_041565355.1:XP_022211457.1,XP_033166248.1:XP_036673941.1,XP_030559175.1:XP_003736500.1,XP_017084430.1:XP_003736500.1,XP_041565355.1:XP_017039800.1,XP_030239314.1:XP_026831747.1,XP_015032919.1:XP_022211457.1,XP_016976610.1:XP_034662550.1,XP_016949313.1:XP_032289539.1,XP_037732736.1:XP_015022098.1,XP_026845322.1:XP_030559175.1,XP_032593558.1:XP_020813333.1,XP_016976610.1:XP_032593558.1,XP_015032919.1:XP_032578801.1,XP_017084430.1:XP_026845322.1,XP_017031164.1:XP_017005029.1,XP_016949313.1:XP_022211457.1,XP_016976610.1:XP_017039800.1,XP_016949313.1:XP_034485250.1,XP_026845322.1:XP_003736500.1,XP_026831747.1:XP_039494986.1,XP_032310827.1:XP_039494986.1,XP_017039800.1:XP_026831747.1,XP_016976610.1:XP_041565355.1,XP_017039800.1:XP_039494986.1,XP_041565355.1:XP_032289539.1,XP_041565355.1:XP_036673941.1,XP_016976610.1:XP_020813333.1,XP_015032919.1:XP_034662550.1,XP_032289539.1:XP_022211457.1,XP_017039800.1:XP_034662550.1,XP_015022098.1:XP_017005029.1,XP_017039800.1:XP_032289539.1,XP_015047995.1:XP_032310827.1,XP_016976610.1:XP_032310827.1,XP_041565355.1:XP_016949313.1,XP_034137928.1:XP_016034916.1,XP_015032919.1:XP_023163656.1,XP_015022098.1:XP_017104372.1,XP_039494986.1:XP_030559175.1,XP_017084430.1:XP_039494986.1,XP_032578801.1:XP_039494986.1,XP_043656233.1:XP_017005029.1,XP_017031164.1:XP_020813333.1,XP_032593558.1:XP_017005029.1,XP_026845322.1:XP_016034916.1,XP_016976610.1:XP_032289539.1,XP_016949313.1:XP_034662550.1,XP_015032919.1:XP_015022098.1,XP_032289539.1:XP_036673941.1,XP_022211457.1:XP_017104372.1,XP_015047995.1:XP_030559175.1,XP_017005029.1:XP_003736500.1,XP_017084430.1:XP_015047995.1,XP_032578801.1:XP_015047995.1,XP_016949313.1:XP_030559175.1,XP_017084430.1:XP_016949313.1,XP_030239314.1:XP_016034916.1,XP_016034916.1:XP_030559175.1,XP_017084430.1:XP_016034916.1,XP_030239314.1:XP_016949313.1,XP_039494986.1:XP_033166248.1,XP_015032919.1:XP_017104372.1,XP_032578801.1:XP_026831747.1,XP_016949313.1:XP_036673941.1,XP_022211457.1:XP_003736500.1,XP_043656233.1:XP_016034916.1,XP_017039800.1:XP_023163656.1,XP_022211457.1:XP_030559175.1,XP_017084430.1:XP_022211457.1,XP_037732736.1:XP_015047995.1,XP_015032919.1:XP_003736500.1,XP_043656233.1:XP_022211457.1,XP_017039800.1:XP_026845322.1,XP_016949313.1:XP_032310827.1,XP_015032919.1:XP_026845322.1,XP_034137928.1:XP_017031164.1,XP_017031164.1:XP_033166248.1,XP_017031164.1:XP_039494986.1,XP_026831747.1:XP_023163656.1,XP_026845322.1:XP_034485250.1,XP_015032919.1:XP_037732736.1,XP_032593558.1:XP_022211457.1,XP_037732736.1:XP_016949313.1,XP_034137928.1:XP_015022098.1,XP_016034916.1:XP_017104372.1,XP_017039800.1:XP_030559175.1,XP_017084430.1:XP_017039800.1,XP_015022098.1:XP_022211457.1,XP_032310827.1:XP_032289539.1,XP_032310827.1:XP_036673941.1,XP_032593558.1:XP_030559175.1,XP_032593558.1:XP_017084430.1,XP_016976610.1:XP_026845322.1,XP_015047995.1:XP_032289539.1,XP_015047995.1:XP_017104372.1,XP_015022098.1:XP_026845322.1,XP_030239314.1:XP_034485250.1,XP_034137928.1:XP_023163656.1,XP_016976610.1:XP_022211457.1,XP_022211457.1:XP_020813333.1,XP_030239314.1:XP_015047995.1,XP_034137928.1:XP_043656233.1,XP_016949313.1:XP_017005029.1,XP_041565355.1:XP_034485250.1,XP_017031164.1:XP_022211457.1,XP_016034916.1:XP_017005029.1,XP_016949313.1:XP_015047995.1
2B76	2464	4clique	XP_043067953.1:XP_030246410.1,XP_020817450.1:XP_032593032.1,XP_017079960.1:XP_022218745.1,XP_001981872.1:XP_023035908.1,XP_023172955.1:XP_030246410.1,XP_023172955.1:XP_034130162.1,XP_001953692.1:XP_020817450.1,XP_043063076.1:XP_034488893.1,XP_037724556.1:XP_034488893.1,XP_034661345.1:XP_020817450.1,XP_017005287.1:XP_043651733.1,XP_030246410.1:XP_016980554.1,XP_001981872.1:XP_001998168.1,XP_001953692.1:XP_002052962.1,XP_001981872.1:FBpp0423183,XP_043063076.1:XP_037724556.1,XP_033232514.1:XP_001998168.1,XP_043063076.1:FBpp0423183,XP_034130162.1:XP_030246410.1,XP_017020672.1:XP_043067953.1,XP_043067953.1:XP_044779365.1,XP_016923683.2:XP_001998168.1,XP_034130162.1:XP_002043870.1,XP_017079960.1:XP_002043870.1,XP_017005287.1:XP_039492074.1,XP_017020672.1:XP_002043870.1,XP_023172955.1:XP_020817450.1,XP_016923683.2:XP_033163239.1,XP_043950083.1:XP_023035908.1,FBpp0423183:XP_032593032.1,XP_030246410.1:XP_032593032.1,XP_034130162.1:XP_032593032.1,XP_033232514.1:XP_017005287.1,XP_034488893.1:XP_039492074.1,XP_034661345.1:XP_022218745.1,XP_039492074.1:XP_002043870.1,XP_017079960.1:XP_017005287.1,XP_017124165.1:XP_037724556.1,FBpp0423183:XP_017052760.1,XP_017124165.1:XP_001953692.1,XP_002016761.1:XP_032593032.1,XP_034661345.1:FBpp0423183,XP_033232514.1:XP_016980554.1,XP_017005287.1:XP_037724556.1,XP_017079960.1:XP_017052760.1,XP_034661345.1:XP_017005287.1,XP_034661345.1:XP_002016761.1,XP_043651733.1:XP_002043870.1,XP_002016761.1:XP_017052760.1,XP_033163239.1:XP_022218745.1,XP_001998168.1:XP_043067953.1,XP_017020672.1:XP_016923683.2,XP_022218745.1:XP_044779365.1,XP_001998168.1:XP_001953692.1,XP_017020672.1:XP_023035908.1,XP_037724556.1:XP_016980554.1,XP_023035908.1:XP_043067953.1,XP_034488893.1:XP_030246410.1,XP_034130162.1:XP_034488893.1,XP_016923683.2:XP_017052760.1,XP_022218745.1:XP_016980554.1,XP_016923683.2:XP_022218745.1,XP_037724556.1:XP_002052962.1,XP_017124165.1:XP_043950083.1,XP_023172955.1:XP_002016761.1,XP_043063076.1:XP_017052760.1,XP_043063076.1:XP_034130162.1,XP_037724556.1:XP_030246410.1,XP_033163239.1:XP_017124165.1,XP_033163239.1:XP_037724556.1,XP_017124165.1:XP_043067953.1,XP_017020672.1:XP_043063076.1,XP_043063076.1:XP_044779365.1,XP_001981872.1:XP_044779365.1,XP_033163239.1:XP_017052760.1,XP_022218745.1:XP_002016761.1,XP_034661345.1:XP_033163239.1,XP_016923683.2:XP_017005287.1,XP_043651733.1:XP_017052760.1,XP_033163239.1:XP_020817450.1,XP_017124165.1:XP_016980554.1,XP_016923683.2:XP_017124165.1,FBpp0423183:XP_022218745.1,XP_039492074.1:XP_020817450.1,XP_017079960.1:XP_002016761.1,XP_017005287.1:XP_002016761.1,XP_043063076.1:XP_039492074.1,XP_030246410.1:XP_002052962.1,XP_022218745.1:XP_034488893.1,XP_034130162.1:XP_001953692.1,XP_001981872.1:XP_043063076.1,XP_039492074.1:XP_002052962.1,XP_017020672.1:XP_017079960.1,XP_017005287.1:XP_044779365.1,XP_017020672.1:XP_001953692.1,XP_034661345.1:XP_044779365.1,XP_017020672.1:XP_034661345.1,XP_017005287.1:FBpp0423183,XP_017020672.1:XP_034130162.1,XP_033163239.1:XP_039492074.1,XP_043651733.1:XP_020817450.1,XP_043067953.1:XP_002052962.1,XP_033232514.1:XP_032593032.1,XP_017020672.1:XP_020817450.1,XP_043067953.1:XP_020817450.1,XP_001981872.1:XP_002016761.1,XP_020817450.1:XP_002052962.1,XP_023172955.1:XP_043067953.1,XP_033163239.1:XP_043651733.1,XP_017020672.1:XP_023172955.1,XP_032593032.1:XP_044779365.1,XP_001981872.1:XP_033232514.1,XP_001981872.1:XP_017124165.1,XP_043950083.1:XP_034130162.1,XP_017124165.1:XP_002043870.1,XP_034661345.1:XP_030246410.1,XP_033232514.1:XP_034488893.1,XP_001981872.1:XP_017005287.1,XP_034488893.1:XP_032593032.1,XP_043950083.1:XP_044779365.1,XP_001981872.1:XP_017079960.1,XP_043067953.1:XP_017052760.1,XP_017005287.1:XP_043950083.1,XP_034488893.1:XP_002016761.1,XP_023172955.1:XP_017124165.1,XP_043950083.1:XP_002016761.1,XP_017079960.1:XP_020817450.1,XP_002016761.1:XP_002043870.1,XP_001981872.1:XP_022218745.1,XP_002016761.1:XP_044779365.1,XP_039492074.1:XP_016980554.1,XP_033163239.1:XP_043067953.1,FBpp0423183:XP_034130162.1,FBpp0423183:XP_001953692.1,XP_017124165.1:XP_017052760.1,XP_001981872.1:XP_002052962.1,XP_030246410.1:XP_039492074.1,XP_043067953.1:XP_039492074.1,XP_023172955.1:XP_034488893.1,XP_023172955.1:XP_022218745.1,XP_033163239.1:XP_030246410.1,XP_017020672.1:XP_033232514.1,XP_017020672.1:XP_001998168.1,XP_002016761.1:XP_002052962.1,XP_017005287.1:XP_022218745.1,XP_017124165.1:XP_032593032.1,XP_001953692.1:XP_002016761.1,XP_016923683.2:XP_043067953.1,XP_034661345.1:XP_023035908.1,XP_023035908.1:XP_017052760.1,XP_033232514.1:XP_043067953.1,XP_017079960.1:XP_032593032.1,XP_043063076.1:XP_016980554.1,XP_037724556.1:XP_020817450.1,XP_043063076.1:XP_020817450.1,XP_034661345.1:XP_034488893.1,XP_016923683.2:XP_034130162.1,XP_016923683.2:XP_002052962.1,XP_016923683.2:XP_001953692.1,XP_034661345.1:XP_043950083.1,XP_034488893.1:XP_020817450.1,XP_017124165.1:XP_030246410.1,XP_043063076.1:XP_001953692.1,XP_034661345.1:XP_002043870.1,XP_001981872.1:XP_034130162.1,XP_023172955.1:XP_023035908.1,XP_043950083.1:XP_037724556.1,XP_037724556.1:XP_043067953.1,XP_022218745.1:XP_032593032.1,XP_016923683.2:XP_023172955.1,FBpp0423183:XP_043067953.1,XP_017005287.1:XP_030246410.1,XP_043651733.1:XP_001998168.1,XP_033163239.1:XP_001953692.1,XP_017079960.1:XP_043950083.1,XP_043063076.1:XP_032593032.1,XP_037724556.1:XP_032593032.1,XP_017124165.1:XP_023035908.1,XP_033163239.1:XP_033232514.1,XP_017020672.1:XP_022218745.1,XP_033232514.1:XP_043950083.1,XP_034130162.1:XP_022218745.1,XP_022218745.1:XP_030246410.1,XP_017079960.1:XP_023035908.1,XP_034661345.1:XP_001953692.1,XP_043063076.1:XP_002043870.1,XP_043651733.1:XP_032593032.1,XP_043950083.1:XP_039492074.1,XP_033232514.1:XP_002016761.1,XP_033163239.1:XP_043950083.1,XP_016923683.2:XP_023035908.1,XP_017020672.1:XP_017124165.1,XP_039492074.1:XP_032593032.1,XP_043950083.1:XP_043651733.1,XP_017005287.1:XP_032593032.1,FBpp0423183:XP_034488893.1,XP_001981872.1:XP_034488893.1,XP_043651733.1:XP_044779365.1,XP_034661345.1:XP_016980554.1,XP_016980554.1:XP_002052962.1,XP_033232514.1:FBpp0423183,XP_001953692.1:XP_016980554.1,FBpp0423183:XP_002043870.1,XP_034130162.1:XP_002052962.1,XP_030246410.1:XP_017052760.1,XP_022218745.1:XP_020817450.1,XP_033163239.1:XP_044779365.1,XP_017079960.1:XP_043063076.1,XP_017020672.1:XP_030246410.1,XP_030246410.1:XP_044779365.1,XP_043067953.1:XP_001953692.1,XP_017079960.1:XP_002052962.1,XP_039492074.1:XP_044779365.1,XP_034661345.1:XP_043067953.1,XP_034130162.1:XP_043067953.1,XP_023035908.1:XP_034488893.1,XP_017005287.1:XP_002052962.1,XP_039492074.1:XP_002016761.1,XP_016980554.1:XP_044779365.1,XP_016923683.2:XP_044779365.1,XP_023035908.1:XP_002043870.1,XP_017005287.1:XP_020817450.1,XP_023035908.1:XP_044779365.1,XP_016923683.2:XP_002043870.1,XP_016980554.1:XP_002043870.1,XP_043950083.1:XP_016980554.1,XP_017124165.1:XP_001998168.1,XP_017124165.1:XP_020817450.1,XP_033232514.1:XP_020817450.1,XP_017020672.1:XP_044779365.1,XP_017079960.1:XP_044779365.1,XP_043651733.1:XP_002016761.1,XP_030246410.1:XP_002043870.1,XP_034661345.1:XP_017124165.1,XP_002016761.1:XP_020817450.1,XP_043067953.1:XP_002043870.1,XP_033163239.1:XP_002043870.1,XP_001981872.1:XP_043067953.1,XP_023172955.1:XP_001998168.1,XP_023035908.1:XP_016980554.1,FBpp0423183:XP_044779365.1,XP_034488893.1:XP_043067953.1,XP_023035908.1:XP_002052962.1,XP_023035908.1:XP_001953692.1,XP_023172955.1:FBpp0423183,XP_017020672.1:XP_034488893.1,XP_022218745.1:XP_039492074.1,XP_034488893.1:XP_002052962.1,XP_016923683.2:XP_030246410.1,XP_034488893.1:XP_017052760.1,XP_033163239.1:XP_017079960.1,XP_017005287.1:XP_043067953.1,XP_043950083.1:XP_017052760.1,XP_034661345.1:XP_039492074.1,XP_017052760.1:XP_002043870.1,XP_001998168.1:XP_016980554.1,XP_044779365.1:XP_002052962.1,XP_017079960.1:XP_030246410.1,XP_017005287.1:XP_016980554.1,XP_001998168.1:XP_044779365.1,XP_020817450.1:XP_044779365.1,XP_001981872.1:XP_043651733.1,XP_022218745.1:XP_043067953.1,XP_033163239.1:XP_001998168.1,XP_017124165.1:XP_002016761.1,XP_001953692.1:XP_032593032.1,XP_023172955.1:XP_043950083.1,XP_032593032.1:XP_002052962.1,XP_043950083.1:XP_001998168.1,XP_033163239.1:XP_023172955.1,XP_033232514.1:XP_039492074.1,XP_034661345.1:XP_017052760.1,XP_001953692.1:XP_017052760.1,XP_017124165.1:FBpp0423183,XP_037724556.1:FBpp0423183,XP_001981872.1:XP_039492074.1,XP_016923683.2:XP_033232514.1,XP_001981872.1:XP_033163239.1,XP_033163239.1:XP_043063076.1,XP_017079960.1:XP_017124165.1,XP_017079960.1:FBpp0423183,XP_033232514.1:XP_023035908.1,XP_037724556.1:XP_044779365.1,XP_033232514.1:XP_043651733.1,XP_016923683.2:XP_002016761.1,XP_023035908.1:FBpp0423183,XP_023172955.1:XP_001953692.1,XP_037724556.1:XP_002016761.1,XP_043063076.1:XP_002016761.1,XP_023172955.1:XP_002052962.1,XP_043950083.1:XP_032593032.1,XP_017020672.1:XP_016980554.1,XP_016923683.2:FBpp0423183,XP_033163239.1:XP_032593032.1,XP_034130162.1:XP_020817450.1,XP_030246410.1:XP_020817450.1,XP_016923683.2:XP_037724556.1,XP_043063076.1:XP_001998168.1,XP_033232514.1:XP_043063076.1,XP_033232514.1:XP_037724556.1,FBpp0423183:XP_001998168.1,XP_037724556.1:XP_001998168.1,XP_017052760.1:XP_016980554.1,XP_033163239.1:XP_017005287.1,FBpp0423183:XP_039492074.1,XP_017124165.1:XP_043063076.1,XP_001953692.1:XP_030246410.1,XP_001981872.1:XP_037724556.1,XP_033232514.1:XP_022218745.1,XP_017020672.1:XP_002052962.1,XP_043651733.1:XP_034488893.1,XP_001998168.1:XP_002016761.1,XP_017020672.1:XP_043950083.1,XP_017005287.1:XP_043063076.1,XP_033163239.1:XP_016980554.1,XP_043651733.1:FBpp0423183,XP_034488893.1:XP_044779365.1,XP_017079960.1:XP_001998168.1,XP_017079960.1:XP_033232514.1,XP_023035908.1:XP_039492074.1,XP_037724556.1:XP_022218745.1,XP_043063076.1:XP_022218745.1,XP_016923683.2:XP_039492074.1,XP_043067953.1:XP_032593032.1,XP_033163239.1:XP_023035908.1,XP_017124165.1:XP_033232514.1,XP_022218745.1:XP_001953692.1,XP_043950083.1:XP_034488893.1,XP_017020672.1:XP_032593032.1,XP_043950083.1:XP_030246410.1,XP_034661345.1:XP_037724556.1,XP_037724556.1:XP_017052760.1,XP_016923683.2:XP_020817450.1,XP_043950083.1:XP_002043870.1,XP_043651733.1:XP_023035908.1,XP_017079960.1:XP_037724556.1,XP_023035908.1:XP_020817450.1,XP_043651733.1:XP_016980554.1,XP_016923683.2:XP_043651733.1,XP_017005287.1:XP_001953692.1,XP_017124165.1:XP_044779365.1,XP_002016761.1:XP_016980554.1,XP_023035908.1:XP_034130162.1,XP_023035908.1:XP_030246410.1,XP_001981872.1:XP_023172955.1,XP_032593032.1:XP_002043870.1,XP_034661345.1:XP_033232514.1,XP_034661345.1:XP_001998168.1,FBpp0423183:XP_016980554.1,XP_001981872.1:XP_016980554.1,XP_033232514.1:XP_017052760.1,XP_017079960.1:XP_043651733.1,XP_043950083.1:XP_022218745.1,XP_034488893.1:XP_001953692.1,FBpp0423183:XP_020817450.1,XP_001998168.1:XP_020817450.1,XP_037724556.1:XP_039492074.1,XP_043950083.1:XP_001953692.1,XP_023172955.1:XP_032593032.1,FBpp0423183:XP_030246410.1,XP_001953692.1:XP_002043870.1,XP_039492074.1:XP_017052760.1,FBpp0423183:XP_002052962.1,XP_001981872.1:XP_001953692.1,XP_017079960.1:XP_039492074.1,XP_017005287.1:XP_002043870.1,XP_044779365.1:XP_002043870.1,XP_023172955.1:XP_033232514.1,XP_017020672.1:XP_001981872.1,XP_001981872.1:XP_032593032.1,XP_023172955.1:XP_002043870.1,XP_033232514.1:XP_044779365.1,XP_043651733.1:XP_043063076.1,XP_043651733.1:XP_037724556.1,XP_017005287.1:XP_034488893.1,XP_017079960.1:XP_016980554.1,XP_016923683.2:XP_017079960.1,XP_043651733.1:XP_002052962.1,XP_017052760.1:XP_032593032.1,XP_034661345.1:XP_032593032.1,XP_017124165.1:XP_034488893.1,XP_001998168.1:XP_039492074.1,XP_033232514.1:XP_002043870.1,XP_023172955.1:XP_044779365.1,XP_001981872.1:XP_002043870.1,XP_017124165.1:XP_034130162.1,XP_001981872.1:XP_043950083.1,XP_016980554.1:XP_020817450.1,XP_043950083.1:XP_043063076.1,XP_017020672.1:XP_017005287.1,XP_001953692.1:XP_044779365.1,XP_017005287.1:XP_034130162.1,XP_033163239.1:XP_002052962.1,XP_017079960.1:XP_034130162.1,XP_043651733.1:XP_039492074.1,XP_043067953.1:XP_016980554.1,XP_023172955.1:XP_017052760.1,XP_034661345.1:XP_023172955.1,FBpp0423183:XP_002016761.1,XP_037724556.1:XP_023035908.1,XP_043063076.1:XP_023035908.1,XP_017052760.1:XP_020817450.1,XP_017124165.1:XP_022218745.1,XP_016923683.2:XP_001981872.1,XP_022218745.1:XP_002043870.1,XP_016923683.2:XP_043063076.1,XP_034130162.1:XP_016980554.1,XP_017052760.1:XP_002052962.1,XP_034661345.1:XP_002052962.1,XP_016923683.2:XP_034488893.1,XP_043950083.1:FBpp0423183,XP_017020672.1:XP_033163239.1,XP_034130162.1:XP_039492074.1,XP_017124165.1:XP_002052962.1,XP_033163239.1:FBpp0423183,XP_023172955.1:XP_016980554.1,XP_023035908.1:XP_001998168.1,XP_017020672.1:XP_039492074.1,XP_033163239.1:XP_034130162.1,XP_033163239.1:XP_034488893.1,XP_017005287.1:XP_001998168.1,XP_043651733.1:XP_030246410.1,XP_043651733.1:XP_034130162.1,XP_023172955.1:XP_017079960.1,XP_043651733.1:XP_043067953.1,XP_034488893.1:XP_002043870.1,XP_023172955.1:XP_017005287.1,XP_017020672.1:XP_043651733.1,XP_016923683.2:XP_043950083.1,XP_022218745.1:XP_017052760.1,XP_033163239.1:XP_002016761.1,XP_022218745.1:XP_002052962.1,XP_016923683.2:XP_016980554.1,XP_043063076.1:XP_002052962.1,XP_023035908.1:XP_032593032.1,XP_037724556.1:XP_001953692.1,XP_001981872.1:XP_030246410.1,XP_022218745.1:XP_001998168.1,XP_043063076.1:XP_030246410.1,XP_037724556.1:XP_034130162.1,XP_016980554.1:XP_032593032.1,XP_043063076.1:XP_043067953.1,XP_016923683.2:XP_032593032.1,XP_017124165.1:XP_017005287.1,XP_034130162.1:XP_044779365.1,XP_017020672.1:XP_037724556.1,XP_034661345.1:XP_017079960.1,XP_017079960.1:XP_001953692.1,XP_043950083.1:XP_043067953.1,XP_017005287.1:XP_017052760.1,XP_017020672.1:FBpp0423183,XP_023172955.1:XP_043063076.1,XP_023172955.1:XP_037724556.1,XP_017124165.1:XP_043651733.1,XP_034130162.1:XP_002016761.1,XP_030246410.1:XP_002016761.1,XP_017020672.1:XP_002016761.1,XP_033232514.1:XP_002052962.1,XP_001998168.1:XP_002052962.1,XP_033232514.1:XP_001953692.1,XP_001998168.1:XP_017052760.1,XP_033232514.1:XP_034130162.1,XP_033232514.1:XP_030246410.1,XP_034130162.1:XP_001998168.1,XP_043067953.1:XP_002016761.1,XP_001998168.1:XP_030246410.1,XP_001981872.1:XP_020817450.1,XP_034661345.1:XP_016923683.2,XP_023172955.1:XP_043651733.1,XP_017079960.1:XP_043067953.1,XP_037724556.1:XP_002043870.1,XP_017124165.1:XP_039492074.1,XP_034488893.1:XP_016980554.1,XP_034661345.1:XP_043063076.1,XP_001953692.1:XP_039492074.1,XP_034661345.1:XP_001981872.1,XP_001981872.1:XP_017052760.1,XP_043651733.1:XP_022218745.1,XP_023035908.1:XP_022218745.1,XP_001998168.1:XP_032593032.1,XP_023172955.1:XP_039492074.1,XP_017079960.1:XP_034488893.1,XP_034661345.1:XP_043651733.1,XP_043651733.1:XP_001953692.1,XP_043950083.1:XP_020817450.1,XP_020817450.1:XP_002043870.1,XP_017005287.1:XP_023035908.1,XP_001998168.1:XP_002043870.1,XP_043950083.1:XP_002052962.1,XP_034661345.1:XP_034130162.1,XP_023035908.1:XP_002016761.1,XP_034130162.1:XP_017052760.1,XP_002052962.1:XP_002043870.1,XP_001998168.1:XP_034488893.1,XP_017052760.1:XP_044779365.1,XP_017020672.1:XP_017052760.1
2B78	2465	4clique	XP_016030550.1:XP_036671056.1,XP_002093818.1:XP_001972010.1,XP_015034693.1:XP_041563946.1,XP_020798202.1:XP_034658280.1,XP_041673920.1:XP_002093818.1,XP_043650414.1:XP_001957521.1,XP_041563946.1:XP_030240195.1,XP_037722973.1:XP_036671056.1,XP_041563946.1:XP_034658280.1,XP_015034693.1:XP_020798202.1,XP_039488487.1:XP_044314033.1,XP_002025373.1:XP_033158910.1,XP_015034693.1:XP_001972010.1,XP_015034693.1:XP_043950965.1,XP_030240195.1:XP_041673920.1,XP_001957521.1:XP_034483857.1,XP_043950965.1:XP_015043101.1,XP_041563946.1:XP_041673920.1,XP_015034693.1:XP_043650414.1,XP_043065560.1:FBpp0402889,XP_041563946.1:XP_001972010.1,XP_002025373.1:XP_036671056.1,XP_022231567.1:FBpp0402889,XP_030240195.1:XP_043650414.1,XP_043650414.1:XP_034658280.1,XP_015043101.1:XP_022231567.1,XP_043065560.1:XP_017043590.2,XP_030240195.1:XP_044314033.1,XP_043950965.1:XP_041673920.1,XP_043950965.1:FBpp0402889,XP_041563946.1:XP_015043101.1,XP_002093818.1:XP_001957521.1,XP_043650414.1:XP_041673920.1,XP_043650414.1:XP_001972010.1,XP_039488487.1:XP_002025373.1,XP_030081851.1:XP_033158910.1,XP_039488487.1:XP_043650414.1,XP_032599378.1:XP_041673920.1,XP_030240195.1:XP_002007866.1,XP_015034693.1:XP_002007866.1,XP_041631233.1:XP_033158910.1,XP_015043101.1:XP_002007866.1,XP_001972010.1:XP_034483857.1,XP_041673920.1:XP_017043590.2,XP_043950965.1:XP_044251959.1,XP_033158910.1:FBpp0402889,XP_041631233.1:XP_036671056.1,XP_041673920.1:XP_034483857.1,XP_037722973.1:XP_039488487.1,XP_016030550.1:XP_041673920.1,XP_037722973.1:XP_041563946.1,XP_030240195.1:XP_036671056.1,XP_001972010.1:XP_002007866.1,XP_002035463.1:XP_036671056.1,XP_015043101.1:XP_033158910.1,XP_041673920.1:XP_002007866.1,XP_030240195.1:XP_034483857.1,XP_030081851.1:XP_041563946.1,XP_022231567.1:XP_002035463.1,XP_015034693.1:XP_034483857.1,XP_015034693.1:XP_016030550.1,XP_030081851.1:XP_022231567.1,XP_034121468.1:XP_002025373.1,XP_037722973.1:XP_043650414.1,XP_043065560.1:XP_041631233.1,XP_041563946.1:XP_002025373.1,XP_001957521.1:XP_032291240.1,XP_043950965.1:XP_030081851.1,XP_037722973.1:XP_032599378.1,XP_015043101.1:XP_002025373.1,XP_016030550.1:FBpp0402889,XP_002093818.1:XP_044314033.1,FBpp0402889:XP_034483857.1,XP_041673920.1:XP_033158910.1,XP_034121468.1:FBpp0402889,XP_041631233.1:XP_020798202.1,XP_037722973.1:XP_044314033.1,XP_020798202.1:XP_002025373.1,XP_015034693.1:XP_033158910.1,XP_043650414.1:XP_002007866.1,XP_044314033.1:XP_034483857.1,XP_041631233.1:XP_002007866.1,XP_017043590.2:XP_036671056.1,XP_041631233.1:XP_039488487.1,XP_034121468.1:XP_002035463.1,XP_020798202.1:XP_032291240.1,XP_002025373.1:XP_017043590.2,XP_030240195.1:XP_039488487.1,XP_043065560.1:XP_002025373.1,XP_032291240.1:XP_001972010.1,XP_015034693.1:XP_039488487.1,XP_041673920.1:XP_044251959.1,XP_043650414.1:XP_044314033.1,XP_041631233.1:XP_002035463.1,XP_043065560.1:XP_041563946.1,XP_020798202.1:FBpp0402889,XP_037722973.1:XP_022231567.1,XP_043065560.1:XP_032291240.1,XP_034658280.1:FBpp0402889,XP_032599378.1:XP_001957521.1,XP_041673920.1:XP_034658280.1,XP_043950965.1:XP_043650414.1,XP_002093818.1:XP_020798202.1,XP_034658280.1:XP_001972010.1,XP_022231567.1:XP_032291240.1,XP_015034693.1:XP_041673920.1,XP_043950965.1:XP_030240195.1,XP_030240195.1:XP_001972010.1,XP_016030550.1:XP_041631233.1,XP_041631233.1:XP_034483857.1,XP_015043101.1:XP_034658280.1,XP_030081851.1:XP_002025373.1,XP_016030550.1:XP_001957521.1,XP_015034693.1:XP_034658280.1,XP_044251959.1:FBpp0402889,XP_044251959.1:XP_002007866.1,XP_030240195.1:XP_034658280.1,XP_002035463.1:XP_034658280.1,XP_015034693.1:XP_044314033.1,XP_043950965.1:XP_001972010.1,XP_043950965.1:XP_020798202.1,XP_039488487.1:XP_032599378.1,XP_043065560.1:XP_044314033.1,XP_044251959.1:XP_044314033.1,XP_032599378.1:XP_001972010.1,XP_022231567.1:XP_044314033.1,XP_032599378.1:XP_020798202.1,XP_041563946.1:XP_041631233.1,FBpp0402889:XP_036671056.1,XP_022231567.1:XP_034658280.1,XP_043950965.1:XP_032291240.1,XP_030081851.1:XP_001957521.1,XP_030081851.1:XP_002007866.1,XP_002093818.1:XP_036671056.1,XP_002025373.1:XP_032291240.1,XP_020798202.1:XP_017043590.2,XP_016030550.1:XP_001972010.1,XP_020798202.1:XP_034483857.1,XP_032599378.1:XP_032291240.1,XP_016030550.1:XP_020798202.1,XP_041563946.1:XP_039488487.1,XP_030081851.1:XP_030240195.1,XP_020798202.1:XP_002007866.1,XP_043065560.1:XP_034483857.1,XP_039488487.1:XP_002093818.1,XP_037722973.1:XP_032291240.1,XP_016030550.1:XP_030240195.1,XP_016030550.1:XP_002035463.1,XP_015034693.1:XP_043065560.1,XP_043950965.1:XP_041631233.1,XP_037722973.1:XP_002035463.1,XP_016030550.1:XP_032291240.1,XP_043065560.1:XP_030240195.1,XP_041563946.1:XP_036671056.1,XP_034121468.1:XP_044314033.1,XP_041673920.1:XP_036671056.1,XP_033158910.1:XP_001972010.1,XP_030081851.1:XP_043650414.1,XP_034121468.1:XP_044251959.1,XP_030240195.1:XP_002025373.1,XP_043650414.1:XP_036671056.1,XP_022231567.1:XP_033158910.1,XP_002025373.1:XP_034658280.1,XP_030240195.1:XP_033158910.1,XP_034121468.1:XP_034658280.1,XP_041673920.1:XP_032291240.1,XP_030081851.1:FBpp0402889,XP_015043101.1:XP_002093818.1,XP_039488487.1:XP_002035463.1,XP_034121468.1:XP_030240195.1,XP_002025373.1:XP_034483857.1,XP_041631233.1:XP_015043101.1,XP_016030550.1:XP_002025373.1,XP_043950965.1:XP_044314033.1,XP_015034693.1:XP_034121468.1,XP_002025373.1:XP_044314033.1,XP_015034693.1:XP_041631233.1,XP_033158910.1:XP_002007866.1,XP_041563946.1:XP_002007866.1,XP_041631233.1:XP_030240195.1,XP_043065560.1:XP_044251959.1,XP_037722973.1:XP_043065560.1,XP_002093818.1:XP_034658280.1,XP_033158910.1:XP_017043590.2,XP_020798202.1:XP_001972010.1,XP_037722973.1:XP_034483857.1,XP_022231567.1:XP_044251959.1,XP_037722973.1:XP_030081851.1,XP_030081851.1:XP_044251959.1,XP_002035463.1:XP_044251959.1,XP_041631233.1:XP_001957521.1,XP_030240195.1:XP_044251959.1,XP_032599378.1:XP_015043101.1,XP_032291240.1:FBpp0402889,XP_032291240.1:XP_002007866.1,XP_044314033.1:XP_002007866.1,XP_039488487.1:XP_022231567.1,XP_015043101.1:XP_001972010.1,XP_034121468.1:XP_034483857.1,XP_016030550.1:XP_034121468.1,XP_039488487.1:XP_017043590.2,XP_043950965.1:XP_041563946.1,XP_043065560.1:XP_002007866.1,XP_041673920.1:XP_015043101.1,XP_043065560.1:XP_039488487.1,XP_015043101.1:XP_034483857.1,XP_016030550.1:XP_015043101.1,XP_032291240.1:XP_044314033.1,XP_002035463.1:XP_044314033.1,XP_002025373.1:FBpp0402889,XP_030240195.1:XP_017043590.2,XP_037722973.1:XP_041631233.1,XP_002093818.1:XP_033158910.1,XP_034658280.1:XP_017043590.2,XP_002025373.1:XP_044251959.1,XP_034658280.1:XP_034483857.1,XP_044314033.1:XP_001972010.1,XP_032599378.1:XP_044251959.1,XP_039488487.1:XP_033158910.1,XP_043650414.1:XP_032291240.1,XP_034121468.1:XP_033158910.1,XP_015034693.1:XP_030081851.1,XP_037722973.1:XP_044251959.1,XP_016030550.1:XP_022231567.1,XP_022231567.1:XP_034483857.1,XP_041631233.1:XP_043650414.1,XP_016030550.1:XP_044251959.1,XP_015043101.1:XP_017043590.2,XP_016030550.1:XP_043065560.1,XP_041563946.1:XP_032291240.1,XP_030081851.1:XP_043065560.1,XP_002035463.1:XP_034483857.1,XP_032291240.1:XP_034483857.1,XP_034658280.1:XP_002007866.1,XP_032599378.1:XP_033158910.1,XP_041631233.1:XP_017043590.2,XP_001972010.1:XP_036671056.1,XP_034121468.1:XP_032291240.1,XP_001957521.1:XP_044314033.1,XP_041631233.1:XP_022231567.1,XP_020798202.1:XP_036671056.1,XP_032599378.1:XP_036671056.1,XP_015034693.1:XP_002025373.1,XP_037722973.1:XP_020798202.1,XP_043950965.1:XP_033158910.1,XP_034121468.1:XP_022231567.1,XP_043065560.1:XP_034121468.1,XP_034658280.1:XP_036671056.1,XP_002025373.1:XP_002035463.1,XP_002093818.1:XP_032291240.1,XP_016030550.1:XP_033158910.1,XP_039488487.1:XP_001957521.1,XP_033158910.1:XP_034483857.1,XP_001957521.1:XP_002007866.1,XP_043065560.1:XP_033158910.1,XP_033158910.1:XP_002035463.1,XP_015043101.1:XP_036671056.1,XP_030081851.1:XP_015043101.1,XP_032599378.1:XP_034483857.1,XP_015034693.1:FBpp0402889,XP_001957521.1:XP_036671056.1,XP_030240195.1:FBpp0402889,XP_030081851.1:XP_034121468.1,XP_016030550.1:XP_043650414.1,XP_043650414.1:XP_034483857.1,XP_030240195.1:XP_002093818.1,XP_043950965.1:XP_034483857.1,XP_039488487.1:XP_015043101.1,XP_015034693.1:XP_002093818.1,XP_043950965.1:XP_043065560.1,XP_037722973.1:XP_002007866.1,XP_016030550.1:XP_034483857.1,XP_041673920.1:XP_020798202.1,XP_030081851.1:XP_032291240.1,XP_043950965.1:XP_001957521.1,XP_039488487.1:XP_001972010.1,XP_030081851.1:XP_036671056.1,XP_032291240.1:XP_002035463.1,XP_015034693.1:XP_030240195.1,XP_041673920.1:XP_001972010.1,XP_030240195.1:XP_032291240.1,XP_032599378.1:XP_043650414.1,XP_041563946.1:XP_034483857.1,XP_043065560.1:XP_022231567.1,XP_037722973.1:XP_016030550.1,XP_039488487.1:XP_041673920.1,XP_022231567.1:XP_036671056.1,XP_032291240.1:XP_044251959.1,XP_015034693.1:XP_044251959.1,XP_041563946.1:XP_002035463.1,XP_034121468.1:XP_041631233.1,XP_039488487.1:XP_034658280.1,XP_043065560.1:XP_036671056.1,XP_016030550.1:XP_002093818.1,FBpp0402889:XP_044314033.1,XP_020798202.1:XP_002035463.1,XP_015043101.1:XP_020798202.1,XP_015034693.1:XP_032599378.1,XP_039488487.1:XP_044251959.1,XP_032599378.1:XP_002093818.1,XP_030081851.1:XP_044314033.1,XP_043950965.1:XP_039488487.1,XP_032599378.1:XP_034658280.1,XP_043065560.1:XP_015043101.1,XP_037722973.1:XP_033158910.1,XP_041631233.1:XP_002093818.1,XP_043650414.1:XP_002093818.1,XP_041673920.1:XP_001957521.1,XP_015043101.1:XP_002035463.1,XP_033158910.1:XP_036671056.1,XP_015034693.1:XP_017043590.2,XP_043950965.1:XP_002093818.1,XP_032291240.1:XP_017043590.2,XP_032599378.1:FBpp0402889,XP_002035463.1:XP_017043590.2,XP_033158910.1:XP_032291240.1,XP_043950965.1:XP_034658280.1,XP_043650414.1:XP_044251959.1,XP_041673920.1:XP_044314033.1,XP_034121468.1:XP_036671056.1,XP_016030550.1:XP_034658280.1,XP_015034693.1:XP_001957521.1,XP_041563946.1:XP_002093818.1,XP_034658280.1:XP_044314033.1,XP_043065560.1:XP_020798202.1,XP_037722973.1:FBpp0402889,XP_034121468.1:XP_041563946.1,XP_041673920.1:XP_022231567.1,XP_041563946.1:XP_044251959.1,XP_041631233.1:XP_032599378.1,XP_030081851.1:XP_002035463.1,XP_044251959.1:XP_034483857.1,XP_002093818.1:XP_002007866.1,XP_037722973.1:XP_015034693.1,XP_034121468.1:XP_043650414.1,XP_015034693.1:XP_022231567.1,XP_002093818.1:FBpp0402889,XP_016030550.1:XP_030081851.1,XP_015043101.1:XP_044314033.1,XP_044251959.1:XP_036671056.1,XP_037722973.1:XP_030240195.1,XP_030081851.1:XP_020798202.1,XP_037722973.1:XP_034658280.1,XP_002093818.1:XP_017043590.2,XP_033158910.1:XP_034658280.1,XP_030081851.1:XP_001972010.1,XP_043065560.1:XP_002093818.1,XP_002093818.1:XP_044251959.1,XP_039488487.1:XP_034483857.1,XP_037722973.1:XP_041673920.1,XP_041631233.1:XP_032291240.1,XP_002007866.1:XP_034483857.1,XP_016030550.1:XP_039488487.1,XP_016030550.1:XP_002007866.1,FBpp0402889:XP_001972010.1,XP_030081851.1:XP_032599378.1,XP_037722973.1:XP_001972010.1,XP_037722973.1:XP_043950965.1,XP_034121468.1:XP_017043590.2,XP_043950965.1:XP_002007866.1,XP_041563946.1:XP_017043590.2,XP_017043590.2:XP_034483857.1,XP_044314033.1:XP_036671056.1,XP_016030550.1:XP_017043590.2,XP_034121468.1:XP_020798202.1,XP_037722973.1:XP_015043101.1,XP_032599378.1:XP_002007866.1,XP_015043101.1:XP_032291240.1,XP_002025373.1:XP_001972010.1,XP_016030550.1:XP_032599378.1,XP_043650414.1:XP_017043590.2,XP_036671056.1:XP_002007866.1,XP_030081851.1:XP_039488487.1,XP_032599378.1:XP_017043590.2,XP_002035463.1:FBpp0402889,XP_034121468.1:XP_015043101.1,XP_032291240.1:XP_034658280.1,XP_016030550.1:XP_043950965.1,XP_030081851.1:XP_041631233.1,XP_015043101.1:FBpp0402889,XP_043950965.1:XP_017043590.2,XP_037722973.1:XP_001957521.1,XP_015034693.1:XP_032291240.1,XP_030240195.1:XP_002035463.1,XP_039488487.1:XP_002007866.1,XP_015034693.1:XP_002035463.1,XP_039488487.1:XP_020798202.1,XP_016030550.1:XP_041563946.1,XP_036671056.1:XP_034483857.1,XP_043950965.1:XP_032599378.1,XP_001957521.1:XP_002025373.1,XP_033158910.1:XP_044314033.1,XP_041563946.1:XP_043650414.1,XP_002035463.1:XP_001972010.1,XP_043950965.1:XP_002035463.1,XP_002093818.1:XP_034483857.1,XP_037722973.1:XP_002025373.1,XP_041673920.1:XP_002035463.1,XP_043650414.1:XP_015043101.1,XP_039488487.1:XP_032291240.1,XP_041563946.1:XP_032599378.1,XP_030240195.1:XP_020798202.1,FBpp0402889:XP_017043590.2,XP_030240195.1:XP_032599378.1,XP_041563946.1:XP_020798202.1,XP_022231567.1:XP_002007866.1,XP_032599378.1:XP_002035463.1,XP_043650414.1:XP_002035463.1,XP_017043590.2:XP_002007866.1,XP_044251959.1:XP_017043590.2,XP_001957521.1:XP_001972010.1,XP_002093818.1:XP_002025373.1,XP_022231567.1:XP_017043590.2,XP_033158910.1:XP_044251959.1,XP_020798202.1:XP_001957521.1,XP_030081851.1:XP_017043590.2,XP_043650414.1:XP_020798202.1,XP_034121468.1:XP_002093818.1,XP_043650414.1:FBpp0402889,XP_030240195.1:XP_015043101.1,XP_001957521.1:XP_034658280.1,XP_015034693.1:XP_015043101.1,XP_002035463.1:XP_002007866.1,XP_039488487.1:XP_036671056.1,XP_030240195.1:XP_001957521.1,XP_020798202.1:XP_044314033.1,XP_001957521.1:XP_002035463.1,XP_043065560.1:XP_034658280.1,XP_037722973.1:XP_002093818.1,XP_043065560.1:XP_041673920.1,XP_041563946.1:FBpp0402889,XP_022231567.1:XP_001972010.1,XP_015043101.1:XP_001957521.1,XP_043065560.1:XP_001972010.1,XP_037722973.1:XP_034121468.1,XP_022231567.1:XP_020798202.1,XP_001972010.1:XP_017043590.2,XP_043950965.1:XP_034121468.1,XP_041631233.1:XP_002025373.1,XP_043650414.1:XP_002025373.1,XP_032599378.1:XP_002025373.1,XP_015034693.1:XP_036671056.1,XP_032291240.1:XP_036671056.1,XP_030240195.1:XP_022231567.1,XP_034121468.1:XP_032599378.1,XP_043065560.1:XP_002035463.1,XP_030081851.1:XP_034483857.1,XP_043950965.1:XP_002025373.1,XP_002093818.1:XP_022231567.1,XP_041631233.1:XP_044251959.1,XP_030081851.1:XP_041673920.1,XP_043950965.1:XP_036671056.1,XP_043650414.1:XP_033158910.1,XP_022231567.1:XP_001957521.1,XP_030081851.1:XP_034658280.1,XP_041631233.1:XP_044314033.1,XP_001957521.1:XP_017043590.2,XP_020798202.1:XP_033158910.1,XP_001957521.1:XP_044251959.1,XP_043065560.1:XP_001957521.1,XP_034121468.1:XP_001972010.1,XP_034121468.1:XP_002007866.1,XP_041631233.1:XP_034658280.1,XP_034121468.1:XP_039488487.1,XP_037722973.1:XP_017043590.2,XP_001957521.1:FBpp0402889,XP_015043101.1:XP_044251959.1,XP_034121468.1:XP_041673920.1,XP_041563946.1:XP_033158910.1,XP_041631233.1:XP_041673920.1,XP_041563946.1:XP_044314033.1,XP_041631233.1:FBpp0402889,XP_041673920.1:XP_002025373.1,XP_016030550.1:XP_044314033.1,XP_041631233.1:XP_001972010.1,XP_002025373.1:XP_002007866.1,XP_043065560.1:XP_043650414.1,XP_032599378.1:XP_022231567.1,XP_044251959.1:XP_034658280.1,XP_022231567.1:XP_002025373.1,XP_043650414.1:XP_022231567.1,XP_043065560.1:XP_032599378.1,XP_001957521.1:XP_033158910.1,XP_020798202.1:XP_044251959.1,XP_043950965.1:XP_022231567.1,XP_002093818.1:XP_002035463.1,XP_032599378.1:XP_044314033.1,XP_044251959.1:XP_001972010.1,XP_030081851.1:XP_002093818.1,XP_041563946.1:XP_001957521.1,XP_041673920.1:FBpp0402889,XP_034121468.1:XP_001957521.1,XP_039488487.1:FBpp0402889,FBpp0402889:XP_002007866.1,XP_041563946.1:XP_022231567.1,XP_044314033.1:XP_017043590.2
2B79	2466	4clique	XP_030563238.1:XP_030243532.1,XP_017002434.2:XP_032295718.1,XP_016986620.1:XP_034480061.1,XP_034480061.1:XP_032582348.1,XP_039153954.1:XP_015046492.1,XP_017042100.1:XP_030563238.1,XP_026846952.1:XP_002134502.2,XP_017074243.1:XP_016966994.1,XP_039153954.1:XP_016966994.1,XP_043658114.1:XP_022234136.2,XP_037727811.1:XP_034668196.1,XP_032307862.1:XP_022234136.2,XP_039497150.1:XP_032582348.1,XP_016986620.1:XP_016966994.1,XP_043864738.1:XP_032597225.1,XP_017002434.2:XP_032582348.1,XP_022234136.2:XP_032295718.1,XP_017088124.1:XP_034668196.1,XP_034135851.1:XP_032295718.1,XP_017088124.1:XP_023161337.2,XP_030563238.1:XP_023161337.2,XP_017074243.1:XP_016986620.1,XP_039497150.1:XP_016930804.1,XP_015034094.1:XP_032295718.1,XP_037727811.1:XP_030243532.1,XP_023161337.2:XP_033169034.1,XP_017034815.1:XP_016966994.1,XP_016930804.1:XP_023161337.2,FBpp0402805:XP_032582348.1,XP_022234136.2:XP_030243532.1,XP_017074243.1:XP_017088124.1,XP_039153954.1:XP_032307862.1,XP_017042100.1:XP_017002434.2,XP_034668196.1:XP_015046492.1,XP_017113266.1:XP_002134502.2,XP_017002434.2:XP_030243532.1,XP_015011125.1:XP_032307862.1,XP_034135851.1:XP_037727811.1,XP_032307862.1:XP_023161337.2,XP_015034094.1:XP_043864738.1,XP_030563238.1:XP_043658114.1,XP_016930804.1:XP_030243532.1,XP_034135851.1:XP_002134502.2,XP_017002434.2:XP_015046492.1,XP_039153954.1:XP_034480061.1,XP_017042100.1:XP_022234136.2,XP_022234136.2:XP_032582348.1,XP_016986620.1:XP_022234136.2,XP_016986620.1:XP_032597225.1,XP_033169034.1:XP_032295718.1,XP_017113266.1:XP_015034094.1,XP_017113266.1:XP_034668196.1,XP_026846952.1:XP_017002434.2,XP_017074243.1:XP_043864738.1,XP_016930804.1:XP_022234136.2,XP_017042100.1:XP_032307862.1,XP_017042100.1:XP_032295718.1,XP_015034094.1:XP_032582348.1,XP_034480061.1:XP_023161337.2,XP_043658114.1:XP_034668196.1,XP_017074243.1:XP_033169034.1,XP_039497150.1:XP_039153954.1,XP_017074243.1:XP_017002434.2,XP_017074243.1:XP_039497150.1,XP_015034094.1:XP_032597225.1,XP_039153954.1:XP_033169034.1,XP_015011125.1:XP_022234136.2,XP_039497150.1:XP_030243532.1,XP_017113266.1:XP_016930804.1,XP_037727811.1:XP_015046492.1,XP_037727811.1:XP_043658114.1,XP_017113266.1:XP_016966994.1,XP_034135851.1:XP_030563238.1,XP_017042100.1:FBpp0402805,XP_039153954.1:FBpp0402805,XP_002134502.2:XP_043658114.1,XP_016930804.1:XP_043864738.1,XP_016966994.1:XP_023161337.2,XP_017074243.1:XP_034480061.1,XP_017034815.1:XP_017002434.2,XP_015011125.1:XP_030243532.1,XP_016986620.1:XP_032307862.1,XP_017042100.1:XP_015034094.1,XP_032307862.1:XP_032582348.1,XP_015011125.1:XP_032582348.1,XP_017074243.1:XP_023161337.2,XP_034480061.1:XP_030243532.1,XP_017042100.1:XP_043864738.1,XP_015011125.1:XP_017074243.1,XP_016986620.1:XP_023161337.2,XP_016930804.1:FBpp0402805,XP_032582348.1:XP_023161337.2,XP_026846952.1:XP_017113266.1,XP_023161337.2:XP_032597225.1,XP_017088124.1:FBpp0402805,XP_017042100.1:XP_033169034.1,XP_034135851.1:XP_032597225.1,XP_032295718.1:XP_032597225.1,XP_034480061.1:XP_032597225.1,XP_017002434.2:XP_033169034.1,XP_034480061.1:XP_022234136.2,XP_030563238.1:XP_017088124.1,XP_017113266.1:XP_039497150.1,XP_043658114.1:XP_015046492.1,XP_015011125.1:XP_023161337.2,XP_034135851.1:XP_017113266.1,XP_026846952.1:XP_039153954.1,XP_016930804.1:XP_015046492.1,XP_016966994.1:XP_032295718.1,XP_015034094.1:XP_017074243.1,XP_039497150.1:XP_032597225.1,XP_017002434.2:XP_032597225.1,XP_033169034.1:XP_032597225.1,XP_017113266.1:XP_034480061.1,XP_015034094.1:XP_016986620.1,XP_015011125.1:XP_034668196.1,XP_023161337.2:XP_034668196.1,XP_039153954.1:XP_002134502.2,XP_017074243.1:XP_002134502.2,XP_017034815.1:XP_032295718.1,XP_037727811.1:XP_017088124.1,XP_032307862.1:XP_032295718.1,XP_032307862.1:XP_043658114.1,XP_043864738.1:XP_032295718.1,XP_030563238.1:XP_043864738.1,XP_017113266.1:XP_033169034.1,XP_002134502.2:XP_030243532.1,XP_030563238.1:XP_017034815.1,FBpp0402805:XP_034668196.1,XP_037727811.1:XP_017002434.2,XP_015034094.1:XP_030243532.1,XP_037727811.1:XP_016930804.1,XP_017113266.1:XP_015046492.1,XP_030563238.1:XP_039153954.1,XP_017113266.1:FBpp0402805,XP_017088124.1:XP_032597225.1,XP_017034815.1:XP_034668196.1,XP_030563238.1:FBpp0402805,XP_017042100.1:XP_016966994.1,XP_026846952.1:XP_037727811.1,XP_043658114.1:XP_032597225.1,XP_034135851.1:FBpp0402805,XP_026846952.1:XP_043658114.1,XP_015011125.1:XP_043864738.1,XP_016986620.1:XP_032582348.1,XP_016966994.1:XP_017002434.2,XP_017034815.1:XP_032307862.1,XP_015011125.1:XP_017034815.1,XP_017034815.1:XP_043864738.1,XP_032307862.1:XP_043864738.1,XP_015034094.1:XP_023161337.2,XP_026846952.1:XP_022234136.2,XP_017034815.1:XP_023161337.2,XP_037727811.1:XP_032307862.1,XP_022234136.2:XP_034668196.1,XP_017088124.1:XP_043658114.1,XP_015034094.1:XP_015011125.1,XP_017088124.1:XP_032295718.1,XP_034135851.1:XP_015034094.1,XP_017042100.1:XP_016986620.1,XP_016930804.1:XP_017002434.2,XP_017088124.1:XP_016966994.1,XP_037727811.1:XP_039497150.1,XP_015011125.1:XP_002134502.2,XP_016930804.1:XP_043658114.1,XP_002134502.2:XP_043864738.1,XP_043658114.1:XP_017002434.2,XP_026846952.1:XP_032582348.1,XP_039153954.1:XP_034668196.1,XP_016966994.1:XP_032597225.1,XP_026846952.1:XP_039497150.1,XP_016986620.1:XP_043864738.1,XP_037727811.1:XP_034480061.1,XP_017088124.1:XP_034480061.1,XP_039153954.1:XP_017002434.2,XP_032582348.1:XP_030243532.1,XP_026846952.1:FBpp0402805,XP_043658114.1:XP_023161337.2,XP_017113266.1:XP_030243532.1,XP_023161337.2:XP_032295718.1,XP_017088124.1:XP_017034815.1,XP_015034094.1:XP_043658114.1,XP_017088124.1:XP_043864738.1,XP_037727811.1:XP_033169034.1,XP_039497150.1:XP_015046492.1,XP_032307862.1:XP_016966994.1,XP_039497150.1:XP_032295718.1,XP_015034094.1:XP_016930804.1,XP_017113266.1:XP_030563238.1,XP_043864738.1:XP_030243532.1,XP_032582348.1:XP_032295718.1,XP_034480061.1:XP_017002434.2,XP_022234136.2:XP_033169034.1,XP_037727811.1:XP_039153954.1,XP_016966994.1:XP_034668196.1,XP_030563238.1:XP_032582348.1,XP_017074243.1:XP_032307862.1,XP_017113266.1:XP_032582348.1,XP_022234136.2:XP_015046492.1,XP_030563238.1:XP_032597225.1,XP_026846952.1:XP_015011125.1,XP_026846952.1:XP_032307862.1,XP_043864738.1:XP_022234136.2,XP_043658114.1:XP_032295718.1,XP_034668196.1:XP_032597225.1,XP_026846952.1:XP_034668196.1,XP_017088124.1:XP_033169034.1,XP_032582348.1:XP_034668196.1,XP_030243532.1:XP_015046492.1,XP_032582348.1:XP_032597225.1,XP_037727811.1:XP_002134502.2,XP_015011125.1:XP_039497150.1,XP_039497150.1:XP_043864738.1,XP_026846952.1:XP_016986620.1,XP_016986620.1:XP_017034815.1,XP_015034094.1:XP_039153954.1,XP_017042100.1:XP_023161337.2,XP_043864738.1:XP_032582348.1,XP_016930804.1:XP_034668196.1,XP_017042100.1:XP_015011125.1,XP_026846952.1:XP_015046492.1,XP_017042100.1:XP_016930804.1,FBpp0402805:XP_043864738.1,XP_026846952.1:XP_017034815.1,XP_023161337.2:XP_015046492.1,FBpp0402805:XP_032597225.1,XP_002134502.2:XP_016966994.1,XP_015011125.1:XP_030563238.1,XP_015011125.1:XP_015046492.1,XP_034135851.1:XP_015046492.1,XP_017113266.1:XP_043658114.1,XP_037727811.1:XP_016966994.1,XP_032307862.1:XP_033169034.1,XP_017034815.1:XP_030243532.1,XP_002134502.2:XP_015046492.1,XP_030563238.1:XP_002134502.2,XP_016986620.1:XP_043658114.1,XP_016966994.1:XP_022234136.2,XP_017074243.1:XP_037727811.1,XP_034668196.1:XP_033169034.1,XP_016986620.1:XP_017088124.1,XP_016986620.1:XP_037727811.1,XP_017088124.1:XP_032582348.1,XP_002134502.2:XP_034480061.1,XP_015034094.1:XP_034480061.1,XP_017074243.1:XP_016930804.1,FBpp0402805:XP_032307862.1,FBpp0402805:XP_032295718.1,XP_017113266.1:XP_039153954.1,XP_022234136.2:XP_032597225.1,XP_030563238.1:XP_015046492.1,XP_034135851.1:XP_015011125.1,XP_034480061.1:XP_034668196.1,XP_039497150.1:XP_002134502.2,XP_039153954.1:XP_032582348.1,XP_017113266.1:XP_017034815.1,XP_002134502.2:XP_032307862.1,XP_017113266.1:XP_043864738.1,XP_015034094.1:XP_039497150.1,XP_016930804.1:XP_032295718.1,XP_017113266.1:XP_015011125.1,XP_039153954.1:XP_032597225.1,XP_043658114.1:XP_030243532.1,XP_017113266.1:XP_023161337.2,XP_030243532.1:XP_032597225.1,FBpp0402805:XP_030243532.1,XP_016930804.1:XP_034480061.1,XP_037727811.1:XP_022234136.2,XP_032307862.1:XP_034668196.1,XP_015034094.1:FBpp0402805,XP_017034815.1:XP_032597225.1,XP_016986620.1:XP_039497150.1,XP_017042100.1:XP_017113266.1,XP_017034815.1:XP_043658114.1,XP_002134502.2:XP_033169034.1,XP_017113266.1:XP_017002434.2,XP_037727811.1:XP_032295718.1,XP_017088124.1:XP_032307862.1,XP_017002434.2:XP_023161337.2,XP_017074243.1:XP_032597225.1,XP_016930804.1:XP_017034815.1,XP_016930804.1:XP_032307862.1,XP_034135851.1:XP_030243532.1,XP_017088124.1:XP_002134502.2,XP_016986620.1:FBpp0402805,XP_017042100.1:XP_015046492.1,XP_034135851.1:XP_032582348.1,XP_017088124.1:XP_039153954.1,XP_017113266.1:XP_032597225.1,XP_017002434.2:XP_034668196.1,XP_017042100.1:XP_017034815.1,XP_017113266.1:XP_016986620.1,XP_017113266.1:XP_017074243.1,XP_026846952.1:XP_034135851.1,XP_026846952.1:XP_032295718.1,XP_037727811.1:XP_023161337.2,XP_016930804.1:XP_033169034.1,XP_016986620.1:XP_039153954.1,XP_039497150.1:XP_023161337.2,XP_039153954.1:XP_022234136.2,XP_016930804.1:XP_030563238.1,XP_039497150.1:XP_032307862.1,XP_015034094.1:XP_002134502.2,XP_017042100.1:XP_034668196.1,XP_016930804.1:XP_017088124.1,XP_017074243.1:XP_015046492.1,XP_039497150.1:FBpp0402805,XP_017042100.1:XP_037727811.1,XP_026846952.1:XP_016966994.1,XP_017034815.1:XP_039153954.1,XP_017074243.1:XP_017034815.1,XP_039153954.1:XP_030243532.1,XP_016986620.1:XP_030243532.1,XP_034480061.1:XP_032307862.1,XP_017042100.1:XP_017074243.1,XP_015034094.1:XP_015046492.1,XP_015034094.1:XP_030563238.1,FBpp0402805:XP_034480061.1,XP_015011125.1:XP_016930804.1,XP_002134502.2:XP_032295718.1,XP_026846952.1:XP_017074243.1,XP_017113266.1:XP_032295718.1,XP_015034094.1:XP_016966994.1,XP_034135851.1:XP_033169034.1,XP_043864738.1:XP_017002434.2,XP_039497150.1:XP_022234136.2,XP_043658114.1:XP_032582348.1,XP_039153954.1:XP_023161337.2,XP_026846952.1:XP_016930804.1,XP_015011125.1:XP_039153954.1,XP_016930804.1:XP_032597225.1,XP_034135851.1:XP_039153954.1,XP_039153954.1:XP_032295718.1,XP_016986620.1:XP_016930804.1,XP_016930804.1:XP_032582348.1,XP_043864738.1:XP_034668196.1,FBpp0402805:XP_023161337.2,XP_015011125.1:FBpp0402805,XP_015034094.1:XP_034668196.1,XP_016966994.1:XP_033169034.1,XP_034135851.1:XP_017034815.1,XP_026846952.1:XP_032597225.1,XP_034135851.1:XP_043864738.1,XP_016930804.1:XP_016966994.1,XP_017042100.1:XP_032582348.1,XP_015034094.1:XP_032307862.1,XP_043864738.1:XP_023161337.2,XP_017042100.1:XP_026846952.1,XP_017088124.1:XP_030243532.1,XP_017042100.1:XP_032597225.1,XP_002134502.2:XP_023161337.2,XP_043658114.1:XP_016966994.1,XP_017113266.1:XP_037727811.1,XP_026846952.1:XP_033169034.1,XP_039153954.1:XP_043864738.1,XP_017042100.1:XP_043658114.1,FBpp0402805:XP_002134502.2,XP_032582348.1:XP_015046492.1,XP_017088124.1:XP_022234136.2,XP_022234136.2:XP_023161337.2,XP_034668196.1:XP_032295718.1,XP_034135851.1:XP_034668196.1,XP_030563238.1:XP_034480061.1,XP_015046492.1:XP_032597225.1,XP_030563238.1:XP_022234136.2,XP_039497150.1:XP_016966994.1,FBpp0402805:XP_022234136.2,XP_034135851.1:XP_017088124.1,XP_017074243.1:XP_032582348.1,XP_023161337.2:XP_030243532.1,XP_039497150.1:XP_030563238.1,XP_015034094.1:XP_033169034.1,XP_017113266.1:XP_017088124.1,XP_034135851.1:XP_016966994.1,XP_034135851.1:XP_017002434.2,XP_032307862.1:XP_030243532.1,XP_017074243.1:XP_034668196.1,XP_034480061.1:XP_016966994.1,XP_039497150.1:XP_034480061.1,XP_015011125.1:XP_016986620.1,XP_002134502.2:XP_022234136.2,XP_034668196.1:XP_030243532.1,XP_032307862.1:XP_032597225.1,XP_017042100.1:XP_039153954.1,XP_026846952.1:XP_034480061.1,XP_017088124.1:XP_015046492.1,XP_016986620.1:XP_034668196.1,XP_017034815.1:XP_002134502.2,XP_030563238.1:XP_017002434.2,XP_030563238.1:XP_016966994.1,XP_016966994.1:XP_015046492.1,XP_030243532.1:XP_032295718.1,XP_043658114.1:XP_033169034.1,XP_034135851.1:XP_039497150.1,FBpp0402805:XP_017002434.2,XP_017042100.1:XP_017088124.1,XP_026846952.1:XP_030243532.1,FBpp0402805:XP_033169034.1,XP_017113266.1:XP_022234136.2,XP_016986620.1:XP_015046492.1,XP_016986620.1:XP_002134502.2,XP_026846952.1:XP_015034094.1,XP_017074243.1:XP_030243532.1,XP_034135851.1:XP_022234136.2,XP_032582348.1:XP_033169034.1,XP_034480061.1:XP_032295718.1,XP_034480061.1:XP_043658114.1,XP_034135851.1:XP_034480061.1,XP_030563238.1:XP_034668196.1,XP_017074243.1:XP_039153954.1,XP_039497150.1:XP_033169034.1,XP_034135851.1:XP_043658114.1,XP_039497150.1:XP_017002434.2,XP_037727811.1:XP_030563238.1,XP_015011125.1:XP_017088124.1,XP_032307862.1:XP_015046492.1,XP_017034815.1:XP_015046492.1,XP_039497150.1:XP_017088124.1,XP_017074243.1:XP_022234136.2,XP_039497150.1:XP_043658114.1,XP_043864738.1:XP_033169034.1,XP_015011125.1:XP_033169034.1,XP_022234136.2:XP_017002434.2,XP_034480061.1:XP_033169034.1,XP_002134502.2:XP_034668196.1,XP_037727811.1:XP_032582348.1,XP_017074243.1:XP_043658114.1,XP_037727811.1:XP_032597225.1,XP_017042100.1:XP_030243532.1,XP_026846952.1:XP_017088124.1,XP_034480061.1:XP_015046492.1,XP_017042100.1:XP_039497150.1,XP_017034815.1:XP_034480061.1,XP_034480061.1:XP_043864738.1,XP_030243532.1:XP_033169034.1,XP_034135851.1:XP_023161337.2,XP_032295718.1:XP_015046492.1,XP_030563238.1:XP_032295718.1,XP_017074243.1:FBpp0402805,XP_017088124.1:XP_017002434.2,XP_017042100.1:XP_034480061.1,XP_030563238.1:XP_033169034.1,XP_033169034.1:XP_015046492.1,XP_039497150.1:XP_017034815.1,XP_017034815.1:XP_032582348.1,FBpp0402805:XP_016966994.1,XP_002134502.2:XP_032597225.1,XP_017042100.1:XP_034135851.1,FBpp0402805:XP_015046492.1,XP_002134502.2:XP_032582348.1,XP_016986620.1:XP_017002434.2,XP_026846952.1:XP_043864738.1,XP_016966994.1:XP_032582348.1,XP_016986620.1:XP_033169034.1,XP_015011125.1:XP_034480061.1,XP_017034815.1:FBpp0402805,XP_015034094.1:XP_017088124.1,XP_015011125.1:XP_043658114.1,XP_015011125.1:XP_032295718.1,XP_043658114.1:XP_043864738.1,XP_016930804.1:XP_002134502.2,XP_043864738.1:XP_015046492.1,XP_002134502.2:XP_017002434.2,XP_030563238.1:XP_032307862.1,XP_015034094.1:XP_017002434.2,XP_034135851.1:XP_016930804.1,XP_017034815.1:XP_033169034.1,XP_032307862.1:XP_017002434.2,XP_043864738.1:XP_016966994.1,XP_015011125.1:XP_017002434.2,XP_015011125.1:XP_016966994.1,XP_034135851.1:XP_016986620.1,XP_017074243.1:XP_030563238.1,XP_016986620.1:XP_032295718.1,XP_039497150.1:XP_034668196.1,XP_039153954.1:XP_043658114.1,XP_017074243.1:XP_032295718.1,XP_034135851.1:XP_017074243.1,XP_016986620.1:XP_030563238.1,XP_026846952.1:XP_030563238.1,XP_037727811.1:FBpp0402805,XP_015034094.1:XP_022234136.2,XP_026846952.1:XP_023161337.2,XP_017034815.1:XP_022234136.2,XP_016930804.1:XP_039153954.1,XP_017042100.1:XP_002134502.2,FBpp0402805:XP_043658114.1,XP_015011125.1:XP_032597225.1,XP_016966994.1:XP_030243532.1,XP_034135851.1:XP_032307862.1,XP_015034094.1:XP_037727811.1,XP_037727811.1:XP_017034815.1,XP_037727811.1:XP_043864738.1,XP_015034094.1:XP_017034815.1,XP_015011125.1:XP_037727811.1,XP_017113266.1:XP_032307862.1
03E8	2467	4clique	XP_016938255.1:XP_023168382.2,XP_017966519.1:XP_022211287.2,XP_017966519.1:XP_022233423.2,XP_034488290.1:XP_022211287.2,XP_034488290.1:XP_022233423.2,XP_034488290.1:XP_043863492.1,XP_002012991.1:XP_034488290.1,XP_016950991.1:XP_034664988.1,XP_033165801.1:XP_002098860.1,XP_034488290.1:XP_037732647.1,XP_017100941.2:XP_001989748.1,XP_022233423.2:XP_002105105.2,XP_022211287.2:XP_002105105.2,XP_016950991.1:XP_023031422.1,XP_034664988.1:XP_034488290.1,XP_001989748.1:XP_002098860.1,XP_002105105.2:XP_017052402.1,XP_001358268.2:XP_023031422.1,XP_037732647.1:FBpp0311437,XP_016938255.1:XP_002098860.1,XP_034488290.1:XP_002053927.1,XP_001964591.2:XP_001981619.1,XP_001964591.2:XP_023168382.2,XP_016950991.1:FBpp0311437,XP_017082839.1:XP_002105105.2,XP_037732647.1:XP_017052402.1,XP_037732647.1:XP_002053927.1,XP_017082839.1:FBpp0311437,XP_023168382.2:XP_017082839.1,XP_016938255.1:XP_020811925.1,XP_023168382.2:XP_001989748.1,XP_043655216.1:XP_034488290.1,XP_017052402.1:XP_020811925.1,XP_037732647.1:XP_001989748.1,XP_034488290.1:XP_017100941.2,XP_017052402.1:XP_001981619.1,XP_016950991.1:XP_017052402.1,XP_016950991.1:XP_017100941.2,XP_043655216.1:FBpp0311437,XP_016950991.1:XP_030573603.1,XP_001964591.2:XP_016996306.2,XP_017131107.2:XP_043863492.1,XP_002012991.1:XP_017131107.2,XP_001358268.2:XP_022233423.2,XP_001358268.2:XP_022211287.2,XP_017966519.1:XP_002105105.2,XP_001358268.2:XP_033165801.1,XP_023168382.2:XP_022211287.2,XP_023168382.2:XP_022233423.2,XP_043655216.1:XP_037732647.1,XP_016950991.1:XP_020811925.1,XP_002041432.2:XP_017052402.1,XP_034664988.1:XP_017131107.2,XP_017036826.1:XP_001989748.1,XP_034488290.1:XP_034127242.1,XP_016938255.1:XP_016996306.2,XP_001964591.2:XP_034664988.1,XP_034664988.1:XP_001981619.1,XP_030573603.1:XP_001989748.1,XP_034127242.1:FBpp0311437,XP_023031422.1:XP_001964591.2,XP_023031422.1:XP_039493023.1,XP_016950991.1:XP_002041432.2,XP_001358268.2:XP_034127242.1,XP_001358268.2:XP_039493023.1,XP_017036826.1:XP_043863492.1,XP_016938255.1:XP_017082839.1,XP_002041432.2:XP_002098860.1,XP_001989748.1:XP_043863492.1,XP_002012991.1:XP_001989748.1,XP_016938255.1:XP_001964591.2,XP_001989748.1:XP_017131107.2,XP_023031422.1:XP_001989748.1,XP_023168382.2:XP_002053927.1,XP_016938255.1:XP_034664988.1,XP_016996306.2:FBpp0311437,XP_017036826.1:XP_016996306.2,XP_017100941.2:XP_039493023.1,XP_001358268.2:XP_017100941.2,XP_043655216.1:XP_034127242.1,XP_030573603.1:XP_017131107.2,XP_016938255.1:XP_017966519.1,XP_002012991.1:XP_001981619.1,XP_001964591.2:XP_039493023.1,XP_002012991.1:FBpp0311437,XP_017966519.1:XP_034488290.1,XP_001981619.1:XP_043863492.1,FBpp0311437:XP_043863492.1,XP_002105105.2:XP_043863492.1,XP_023168382.2:XP_034488290.1,XP_016996306.2:XP_002053927.1,XP_023031422.1:XP_002053927.1,XP_002105105.2:FBpp0311437,XP_023031422.1:XP_017052402.1,XP_001358268.2:XP_034488290.1,XP_001358268.2:XP_002053927.1,XP_002053927.1:XP_022211287.2,XP_002053927.1:XP_022233423.2,XP_017052402.1:XP_043863492.1,XP_023031422.1:XP_034488290.1,XP_034664988.1:FBpp0311437,XP_001358268.2:XP_034664988.1,XP_017036826.1:XP_034664988.1,FBpp0311437:XP_002053927.1,XP_017966519.1:XP_002053927.1,XP_001358268.2:XP_037732647.1,XP_034127242.1:XP_020811925.1,XP_030573603.1:XP_043863492.1,XP_002012991.1:XP_016996306.2,XP_023031422.1:XP_017036826.1,XP_033165801.1:XP_017100941.2,XP_016950991.1:XP_037732647.1,XP_030573603.1:XP_002012991.1,XP_002012991.1:XP_039493023.1,XP_001358268.2:XP_017036826.1,XP_039493023.1:XP_043863492.1,XP_017966519.1:XP_017082839.1,XP_022233423.2:XP_016996306.2,XP_022211287.2:XP_016996306.2,XP_017082839.1:XP_034488290.1,XP_030573603.1:XP_002041432.2,XP_039493023.1:XP_002105105.2,XP_016950991.1:XP_016938255.1,XP_033165801.1:XP_001989748.1,XP_043655216.1:XP_017052402.1,XP_017100941.2:XP_002053927.1,XP_030573603.1:XP_002053927.1,XP_001989748.1:FBpp0311437,XP_030573603.1:XP_017052402.1,XP_001989748.1:XP_002041432.2,XP_001358268.2:XP_002098860.1,XP_033165801.1:XP_034664988.1,XP_001964591.2:XP_002098860.1,XP_016938255.1:XP_037732647.1,XP_017082839.1:XP_002098860.1,XP_030573603.1:FBpp0311437,XP_030573603.1:XP_001981619.1,XP_043655216.1:XP_020811925.1,XP_034664988.1:XP_002105105.2,XP_016996306.2:XP_039493023.1,XP_023031422.1:XP_033165801.1,XP_017036826.1:XP_017100941.2,XP_033165801.1:XP_043863492.1,XP_002012991.1:XP_033165801.1,XP_030573603.1:XP_017100941.2,XP_001358268.2:XP_001981619.1,XP_001964591.2:XP_017036826.1,XP_033165801.1:XP_002105105.2,XP_001358268.2:XP_002105105.2,XP_017082839.1:XP_020811925.1,XP_043655216.1:XP_002098860.1,XP_016950991.1:XP_001989748.1,XP_017966519.1:XP_001981619.1,XP_023168382.2:XP_002105105.2,XP_033165801.1:XP_017052402.1,XP_016996306.2:XP_001989748.1,XP_017082839.1:XP_034127242.1,XP_023168382.2:XP_017052402.1,XP_034664988.1:XP_039493023.1,XP_022233423.2:XP_001989748.1,XP_022211287.2:XP_001989748.1,XP_001964591.2:XP_002053927.1,XP_037732647.1:XP_020811925.1,XP_016950991.1:XP_034127242.1,XP_001358268.2:XP_002041432.2,XP_016996306.2:XP_023168382.2,XP_017131107.2:FBpp0311437,XP_016996306.2:XP_033165801.1,XP_017966519.1:XP_001989748.1,XP_030573603.1:XP_023031422.1,XP_002012991.1:XP_017036826.1,XP_023168382.2:XP_020811925.1,XP_016996306.2:XP_037732647.1,XP_017036826.1:XP_002105105.2,XP_001358268.2:XP_001989748.1,XP_034488290.1:XP_039493023.1,XP_017100941.2:XP_017052402.1,XP_001964591.2:XP_017966519.1,XP_016938255.1:XP_023031422.1,XP_016996306.2:XP_034488290.1,XP_039493023.1:XP_017052402.1,XP_016938255.1:XP_034127242.1,XP_002098860.1:XP_001981619.1,XP_043655216.1:XP_017082839.1,XP_043655216.1:XP_017966519.1,XP_002105105.2:XP_002053927.1,XP_033165801.1:XP_002041432.2,XP_023168382.2:XP_002041432.2,XP_022233423.2:XP_020811925.1,XP_022211287.2:XP_020811925.1,XP_023168382.2:FBpp0311437,XP_022233423.2:XP_043655216.1,XP_022211287.2:XP_043655216.1,XP_039493023.1:XP_020811925.1,XP_001358268.2:FBpp0311437,XP_034488290.1:XP_002105105.2,XP_034488290.1:FBpp0311437,XP_030573603.1:XP_034664988.1,XP_002012991.1:XP_002105105.2,XP_016938255.1:XP_033165801.1,XP_017100941.2:XP_002098860.1,XP_034664988.1:XP_037732647.1,XP_016938255.1:XP_017100941.2,XP_017082839.1:XP_037732647.1,XP_002012991.1:XP_017052402.1,XP_016950991.1:XP_002053927.1,XP_017131107.2:XP_001981619.1,XP_001964591.2:XP_017131107.2,XP_017131107.2:XP_039493023.1,XP_017966519.1:XP_034664988.1,XP_016996306.2:XP_043863492.1,XP_034664988.1:XP_017082839.1,XP_017131107.2:XP_020811925.1,XP_016996306.2:XP_017131107.2,XP_016996306.2:XP_034127242.1,XP_043655216.1:XP_002041432.2,XP_001964591.2:XP_033165801.1,XP_016996306.2:XP_034664988.1,XP_017082839.1:XP_043863492.1,XP_033165801.1:XP_017082839.1,XP_001358268.2:XP_017082839.1,XP_016938255.1:XP_017036826.1,XP_023031422.1:XP_002098860.1,XP_017036826.1:XP_034488290.1,XP_017036826.1:XP_017052402.1,XP_017131107.2:XP_002105105.2,XP_034127242.1:XP_002105105.2,XP_043655216.1:XP_001981619.1,XP_016950991.1:XP_043655216.1,XP_017966519.1:XP_002098860.1,XP_034488290.1:XP_017052402.1,XP_002012991.1:XP_034127242.1,XP_033165801.1:XP_034127242.1,XP_034127242.1:XP_043863492.1,XP_030573603.1:XP_020811925.1,XP_001358268.2:XP_043863492.1,XP_017036826.1:XP_020811925.1,XP_023168382.2:XP_043863492.1,XP_037732647.1:XP_017131107.2,XP_001358268.2:XP_023168382.2,XP_034488290.1:XP_001981619.1,XP_017082839.1:XP_039493023.1,XP_002041432.2:XP_002053927.1,XP_034664988.1:XP_034127242.1,XP_001989748.1:XP_020811925.1,XP_030573603.1:XP_002098860.1,XP_017966519.1:XP_023168382.2,XP_016938255.1:XP_043655216.1,XP_016938255.1:XP_022233423.2,XP_016938255.1:XP_022211287.2,XP_017966519.1:XP_034127242.1,XP_017036826.1:XP_002041432.2,XP_001989748.1:XP_017052402.1,XP_002105105.2:XP_002098860.1,XP_017100941.2:XP_043863492.1,XP_037732647.1:XP_001981619.1,XP_017036826.1:XP_017131107.2,XP_016938255.1:XP_017052402.1,XP_022233423.2:XP_033165801.1,XP_022211287.2:XP_033165801.1,XP_017036826.1:XP_034127242.1,XP_043655216.1:XP_033165801.1,XP_001989748.1:XP_002105105.2,XP_017052402.1:XP_002098860.1,XP_016950991.1:XP_001981619.1,XP_023031422.1:XP_043655216.1,XP_016950991.1:XP_023168382.2,XP_033165801.1:XP_020811925.1,XP_022233423.2:XP_002041432.2,XP_022211287.2:XP_002041432.2,XP_017966519.1:XP_039493023.1,XP_002105105.2:XP_020811925.1,XP_017082839.1:XP_001981619.1,XP_016950991.1:XP_002105105.2,XP_016938255.1:XP_039493023.1,XP_017131107.2:XP_002053927.1,XP_016996306.2:XP_002098860.1,XP_002053927.1:XP_043863492.1,XP_037732647.1:XP_002105105.2,XP_030573603.1:XP_017966519.1,XP_001964591.2:XP_017052402.1,XP_017966519.1:XP_017100941.2,XP_016950991.1:XP_002098860.1,XP_016950991.1:XP_016996306.2,XP_022233423.2:XP_001981619.1,XP_022211287.2:XP_001981619.1,XP_002012991.1:XP_037732647.1,XP_033165801.1:XP_037732647.1,XP_030573603.1:XP_001964591.2,XP_037732647.1:XP_043863492.1,XP_023168382.2:XP_037732647.1,XP_030573603.1:XP_039493023.1,XP_030573603.1:XP_001358268.2,XP_022233423.2:XP_017036826.1,XP_022211287.2:XP_017036826.1,XP_016996306.2:XP_020811925.1,XP_002012991.1:XP_043863492.1,XP_017100941.2:XP_017131107.2,XP_034127242.1:XP_017131107.2,XP_030573603.1:XP_043655216.1,XP_022233423.2:XP_037732647.1,XP_022211287.2:XP_037732647.1,XP_033165801.1:FBpp0311437,XP_033165801.1:XP_001981619.1,XP_033165801.1:XP_023168382.2,XP_017036826.1:XP_017082839.1,XP_016996306.2:XP_017052402.1,XP_033165801.1:XP_034488290.1,XP_017966519.1:XP_037732647.1,XP_016996306.2:XP_002105105.2,XP_030573603.1:XP_002105105.2,XP_023031422.1:XP_017966519.1,XP_043655216.1:XP_002105105.2,XP_002041432.2:XP_020811925.1,XP_034127242.1:XP_001981619.1,XP_017036826.1:XP_037732647.1,XP_017082839.1:XP_002053927.1,XP_039493023.1:XP_002041432.2,XP_001964591.2:XP_002041432.2,XP_002041432.2:XP_001981619.1,XP_002012991.1:XP_043655216.1,XP_002012991.1:XP_022233423.2,XP_002012991.1:XP_022211287.2,XP_043655216.1:XP_043863492.1,XP_034127242.1:XP_039493023.1,XP_033165801.1:XP_039493023.1,XP_022233423.2:XP_023031422.1,XP_022211287.2:XP_023031422.1,XP_034664988.1:XP_002053927.1,XP_016938255.1:XP_001989748.1,XP_017036826.1:FBpp0311437,XP_023168382.2:XP_039493023.1,XP_017131107.2:XP_002041432.2,XP_034488290.1:XP_001989748.1,XP_017036826.1:XP_017966519.1,XP_002012991.1:XP_017082839.1,XP_043655216.1:XP_002053927.1,XP_023168382.2:XP_034664988.1,XP_030573603.1:XP_034488290.1,XP_002012991.1:XP_034664988.1,FBpp0311437:XP_017052402.1,XP_023031422.1:XP_002105105.2,XP_016938255.1:XP_002041432.2,XP_023168382.2:XP_034127242.1,XP_001989748.1:XP_002053927.1,XP_023031422.1:XP_023168382.2,XP_023168382.2:XP_017131107.2,XP_023031422.1:XP_043863492.1,XP_033165801.1:XP_017131107.2,XP_002012991.1:XP_023031422.1,XP_030573603.1:XP_017036826.1,XP_017036826.1:XP_043655216.1,XP_022233423.2:XP_039493023.1,XP_022211287.2:XP_039493023.1,XP_017036826.1:XP_039493023.1,XP_001358268.2:XP_002012991.1,XP_022233423.2:XP_034127242.1,XP_022211287.2:XP_034127242.1,XP_043655216.1:XP_017100941.2,XP_022233423.2:XP_017100941.2,XP_022211287.2:XP_017100941.2,XP_016938255.1:XP_034488290.1,XP_016950991.1:XP_001964591.2,XP_034127242.1:XP_037732647.1,XP_023031422.1:XP_002041432.2,XP_002012991.1:XP_023168382.2,XP_017966519.1:XP_043863492.1,XP_033165801.1:XP_017966519.1,XP_002012991.1:XP_017966519.1,XP_016938255.1:XP_001981619.1,XP_016938255.1:FBpp0311437,XP_034127242.1:XP_002098860.1,XP_001964591.2:XP_017082839.1,XP_017082839.1:XP_002041432.2,XP_039493023.1:XP_002053927.1,XP_017966519.1:XP_002041432.2,XP_034488290.1:XP_017131107.2,XP_034488290.1:XP_002041432.2,XP_017966519.1:XP_017131107.2,XP_017100941.2:XP_002105105.2,XP_002053927.1:XP_001981619.1,XP_017082839.1:XP_017131107.2,XP_043655216.1:XP_023168382.2,XP_023031422.1:XP_001981619.1,XP_037732647.1:XP_039493023.1,XP_030573603.1:XP_023168382.2,XP_001964591.2:XP_037732647.1,XP_030573603.1:XP_033165801.1,XP_002012991.1:XP_017100941.2,FBpp0311437:XP_002041432.2,XP_001358268.2:XP_017131107.2,XP_016996306.2:XP_017100941.2,XP_023031422.1:XP_017100941.2,XP_023031422.1:XP_017131107.2,XP_017036826.1:XP_033165801.1,XP_001358268.2:XP_020811925.1,XP_016950991.1:XP_043863492.1,XP_017036826.1:XP_001981619.1,XP_039493023.1:FBpp0311437,XP_017036826.1:XP_023168382.2,XP_001358268.2:XP_001964591.2,XP_016938255.1:XP_017131107.2,XP_020811925.1:XP_002098860.1,XP_002012991.1:XP_002053927.1,XP_033165801.1:XP_002053927.1,XP_030573603.1:XP_017082839.1,XP_017082839.1:XP_017052402.1,XP_016996306.2:XP_001981619.1,XP_030573603.1:XP_022211287.2,XP_030573603.1:XP_022233423.2,XP_043655216.1:XP_039493023.1,XP_023168382.2:XP_001981619.1,XP_017082839.1:XP_001989748.1,XP_001964591.2:XP_020811925.1,XP_034664988.1:XP_017100941.2,XP_037732647.1:XP_002098860.1,XP_001358268.2:XP_017966519.1,XP_043655216.1:XP_034664988.1,XP_016938255.1:XP_001358268.2,XP_017966519.1:FBpp0311437,XP_002105105.2:XP_001981619.1,XP_001964591.2:XP_001989748.1,XP_016950991.1:XP_017082839.1,XP_017036826.1:XP_002053927.1,XP_023168382.2:XP_002098860.1,XP_023031422.1:XP_017082839.1,XP_001964591.2:XP_034127242.1,XP_023031422.1:FBpp0311437,XP_023168382.2:XP_017100941.2,XP_030573603.1:XP_016996306.2,XP_043655216.1:XP_016996306.2,XP_020811925.1:XP_001981619.1,XP_016950991.1:XP_001358268.2,XP_034127242.1:XP_002041432.2,XP_017100941.2:XP_002041432.2,XP_023031422.1:XP_037732647.1,XP_001964591.2:XP_043863492.1,XP_039493023.1:XP_001981619.1,XP_002012991.1:XP_001964591.2,XP_023031422.1:XP_034664988.1,XP_016950991.1:XP_034488290.1,XP_022233423.2:XP_017052402.1,XP_022211287.2:XP_017052402.1,XP_016950991.1:XP_017966519.1,XP_001989748.1:XP_001981619.1,XP_001964591.2:XP_002105105.2,XP_039493023.1:XP_002098860.1,XP_016996306.2:XP_017966519.1,XP_022233423.2:XP_017082839.1,XP_022211287.2:XP_017082839.1,XP_034664988.1:XP_043863492.1,XP_016996306.2:XP_017082839.1,XP_022233423.2:XP_001964591.2,XP_022211287.2:XP_001964591.2,XP_017100941.2:XP_001981619.1,XP_017100941.2:FBpp0311437,XP_016938255.1:XP_002053927.1,XP_001358268.2:XP_016996306.2,XP_017100941.2:XP_020811925.1,XP_023031422.1:XP_016996306.2,FBpp0311437:XP_001981619.1,XP_022233423.2:XP_017131107.2,XP_022211287.2:XP_017131107.2,XP_043863492.1:XP_022211287.2,XP_043863492.1:XP_022233423.2,XP_002053927.1:XP_017052402.1,XP_016938255.1:XP_002105105.2,XP_016950991.1:XP_039493023.1,XP_037732647.1:XP_017100941.2,XP_034664988.1:XP_002098860.1,XP_030573603.1:XP_037732647.1,XP_022233423.2:XP_034664988.1,XP_022211287.2:XP_034664988.1,XP_016938255.1:XP_002012991.1,XP_022233423.2:XP_002098860.1,XP_022211287.2:XP_002098860.1,XP_016938255.1:XP_043863492.1,XP_017131107.2:XP_002098860.1,XP_030573603.1:XP_016938255.1,XP_002098860.1:XP_043863492.1,XP_002012991.1:XP_002098860.1,XP_002053927.1:XP_020811925.1,XP_034664988.1:XP_020811925.1,XP_043655216.1:XP_001989748.1,XP_016950991.1:XP_017131107.2,XP_023031422.1:XP_020811925.1,XP_001964591.2:FBpp0311437,XP_037732647.1:XP_002041432.2,XP_020811925.1:XP_043863492.1,XP_023031422.1:XP_034127242.1,XP_002053927.1:XP_002098860.1,XP_002012991.1:XP_020811925.1,FBpp0311437:XP_020811925.1,XP_016950991.1:XP_002012991.1,XP_016950991.1:XP_033165801.1,XP_034664988.1:XP_017052402.1,XP_001964591.2:XP_034488290.1,XP_017966519.1:XP_020811925.1,XP_034127242.1:XP_017052402.1,XP_034488290.1:XP_020811925.1,XP_034127242.1:XP_002053927.1,XP_034664988.1:XP_002041432.2,XP_017131107.2:XP_017052402.1,XP_002105105.2:XP_002041432.2,XP_001358268.2:XP_017052402.1,XP_017036826.1:XP_002098860.1,FBpp0311437:XP_002098860.1,XP_034127242.1:XP_001989748.1,XP_017082839.1:XP_017100941.2,XP_001964591.2:XP_043655216.1,XP_022233423.2:FBpp0311437,XP_022211287.2:FBpp0311437,XP_002012991.1:XP_002041432.2,XP_016950991.1:XP_022233423.2,XP_016950991.1:XP_022211287.2,XP_002041432.2:XP_043863492.1,XP_017966519.1:XP_017052402.1,XP_001964591.2:XP_017100941.2,XP_034664988.1:XP_001989748.1,XP_034488290.1:XP_002098860.1,XP_001358268.2:XP_043655216.1,XP_034127242.1:XP_017100941.2,XP_030573603.1:XP_034127242.1,XP_043655216.1:XP_017131107.2,XP_016950991.1:XP_017036826.1,XP_016996306.2:XP_002041432.2,XP_001989748.1:XP_039493023.1
036A	2468	4clique	XP_030573011.1:XP_016032538.1,XP_016032538.1:FBpp0311365,XP_037719956.1:XP_039486532.1,XP_001973376.2:XP_030573011.1,XP_001973376.2:XP_017014352.2,XP_017107762.1:XP_016959481.1,XP_032574120.1:XP_002068243.2,XP_017107762.1:XP_017127671.1,XP_001973376.2:XP_016977475.1,XP_030573011.1:XP_002008454.2,XP_017107762.1:XP_032596708.1,XP_034656783.1:FBpp0311365,XP_017127671.1:XP_037719956.1,XP_017014352.2:FBpp0311365,XP_002047560.2:XP_017127671.1,XP_037719956.1:XP_016959481.1,XP_001958040.2:XP_017127671.1,XP_033241482.1:XP_002008454.2,XP_001958040.2:XP_026848446.1,XP_001958040.2:XP_032596708.1,XP_002047560.2:XP_039486532.1,XP_026848446.1:FBpp0311365,XP_017107762.1:XP_034656783.1,XP_023167088.1:XP_002095576.2,XP_039486532.1:XP_002095576.2,XP_023167088.1:XP_002068243.2,XP_017072397.1:XP_033241482.1,XP_017042370.1:FBpp0311365,XP_030573011.1:XP_034482645.1,XP_023167088.1:XP_017072397.1,XP_032574120.1:XP_017127671.1,XP_033241482.1:XP_002068243.2,XP_033241482.1:XP_002095576.2,XP_001973376.2:XP_023167088.1,XP_001958040.2:XP_034656783.1,XP_001958040.2:XP_016977475.1,XP_030573011.1:XP_034656783.1,XP_033241482.1:XP_016032538.1,XP_022231825.1:XP_002068243.2,XP_026848446.1:XP_017107762.1,XP_022231825.1:XP_002095576.2,XP_034121314.1:XP_043651050.1,XP_026848446.1:XP_002008454.2,XP_034121314.1:XP_017042370.1,XP_022231825.1:XP_002047560.2,XP_033158590.1:XP_002008454.2,XP_017034505.1:XP_037719956.1,XP_034482645.1:XP_002008454.2,XP_017042370.1:XP_002008454.2,XP_023167088.1:XP_017042370.1,XP_022231825.1:XP_032574120.1,XP_023167088.1:XP_037719956.1,XP_023167088.1:XP_017955867.1,XP_036670705.1:XP_017034505.1,XP_030573011.1:XP_017042370.1,XP_030573011.1:XP_033158590.1,XP_017014352.2:XP_002095576.2,XP_017014352.2:XP_002068243.2,XP_034121314.1:XP_034482645.1,XP_017014352.2:XP_017072397.1,XP_032574120.1:XP_016032538.1,XP_017955867.1:FBpp0311365,XP_022231825.1:XP_037719956.1,XP_002047560.2:XP_017955867.1,XP_033241482.1:XP_017042370.1,XP_017072397.1:FBpp0311365,XP_030573011.1:XP_017072397.1,XP_002068243.2:FBpp0311365,XP_032596708.1:FBpp0311365,XP_016977475.1:XP_034482645.1,XP_002047560.2:XP_002008454.2,XP_017072397.1:XP_034121314.1,XP_017014352.2:XP_017042370.1,XP_023167088.1:XP_016977475.1,XP_002008454.2:XP_002095576.2,XP_002047560.2:XP_001973376.2,XP_017072397.1:XP_002008454.2,XP_017107762.1:XP_002095576.2,XP_034121314.1:XP_002008454.2,XP_001958040.2:XP_017034505.1,XP_017034505.1:XP_016959481.1,XP_033158590.1:XP_034121314.1,XP_001973376.2:XP_017107762.1,XP_026848446.1:XP_023167088.1,XP_002047560.2:FBpp0311365,XP_001973376.2:XP_034121314.1,XP_017072397.1:XP_016959481.1,XP_026848446.1:XP_039486532.1,XP_023167088.1:XP_002008454.2,XP_036670705.1:XP_016032538.1,XP_034482645.1:XP_043651050.1,XP_033158590.1:XP_039486532.1,XP_033158590.1:XP_017042370.1,XP_034121314.1:XP_016032538.1,XP_017042370.1:XP_039486532.1,XP_032574120.1:XP_017107762.1,XP_001958040.2:XP_036670705.1,XP_033158590.1:XP_037719956.1,XP_034121314.1:FBpp0311365,XP_023167088.1:XP_034656783.1,XP_017955867.1:XP_034482645.1,XP_017034505.1:XP_002008454.2,XP_002047560.2:XP_017107762.1,XP_034656783.1:XP_039486532.1,XP_017127671.1:XP_017042370.1,XP_036670705.1:XP_034656783.1,XP_026848446.1:XP_016977475.1,XP_017042370.1:XP_016959481.1,XP_001958040.2:XP_017107762.1,XP_030573011.1:XP_043651050.1,XP_039486532.1:XP_016959481.1,XP_002068243.2:XP_034482645.1,XP_017014352.2:XP_016032538.1,XP_034656783.1:XP_034121314.1,XP_033158590.1:XP_016959481.1,XP_002047560.2:XP_001958040.2,XP_001958040.2:XP_037719956.1,XP_026848446.1:XP_036670705.1,XP_034656783.1:XP_016977475.1,XP_017107762.1:XP_034482645.1,XP_032574120.1:XP_037719956.1,XP_017014352.2:XP_002008454.2,XP_036670705.1:XP_017127671.1,XP_017107762.1:XP_037719956.1,XP_017127671.1:XP_034121314.1,XP_022231825.1:XP_043651050.1,XP_043651050.1:FBpp0311365,XP_016977475.1:XP_032596708.1,XP_033241482.1:FBpp0311365,XP_034121314.1:XP_037719956.1,XP_017072397.1:XP_017042370.1,XP_002068243.2:XP_043651050.1,XP_022231825.1:XP_016032538.1,XP_017072397.1:XP_039486532.1,XP_017127671.1:XP_017034505.1,XP_017042370.1:XP_016032538.1,XP_034121314.1:XP_039486532.1,XP_016977475.1:XP_016959481.1,XP_034656783.1:XP_016959481.1,XP_017014352.2:XP_016959481.1,XP_026848446.1:XP_033158590.1,XP_023167088.1:XP_016032538.1,XP_036670705.1:XP_039486532.1,XP_001973376.2:XP_033241482.1,XP_023167088.1:XP_039486532.1,XP_033158590.1:XP_023167088.1,XP_034656783.1:XP_017955867.1,XP_032574120.1:XP_033241482.1,XP_001973376.2:XP_002095576.2,XP_026848446.1:XP_016959481.1,XP_033158590.1:XP_034656783.1,XP_043651050.1:XP_037719956.1,XP_023167088.1:XP_017034505.1,XP_017034505.1:XP_039486532.1,XP_001958040.2:XP_033241482.1,XP_034656783.1:XP_002008454.2,XP_043651050.1:XP_016959481.1,XP_034482645.1:FBpp0311365,XP_017127671.1:XP_043651050.1,XP_034121314.1:XP_017955867.1,XP_017955867.1:XP_016032538.1,XP_002008454.2:XP_016959481.1,XP_001958040.2:XP_002008454.2,XP_032574120.1:FBpp0311365,XP_034121314.1:XP_017034505.1,XP_001958040.2:XP_023167088.1,XP_017072397.1:XP_016977475.1,XP_032574120.1:XP_026848446.1,XP_022231825.1:XP_017127671.1,XP_002068243.2:XP_016977475.1,XP_032574120.1:XP_033158590.1,XP_017034505.1:XP_016977475.1,XP_033241482.1:XP_034482645.1,XP_036670705.1:XP_032596708.1,XP_002047560.2:XP_017034505.1,XP_033158590.1:XP_033241482.1,XP_030573011.1:XP_002068243.2,XP_022231825.1:XP_033158590.1,XP_001973376.2:XP_002068243.2,XP_017014352.2:XP_023167088.1,XP_017014352.2:XP_039486532.1,XP_036670705.1:XP_017072397.1,XP_016032538.1:XP_016959481.1,XP_030573011.1:XP_032596708.1,XP_034121314.1:XP_016959481.1,XP_002068243.2:XP_002008454.2,XP_017127671.1:XP_034482645.1,XP_002047560.2:XP_036670705.1,XP_032574120.1:XP_030573011.1,XP_033158590.1:FBpp0311365,XP_017127671.1:XP_016977475.1,XP_034656783.1:XP_017127671.1,XP_002047560.2:XP_002068243.2,XP_033158590.1:XP_016032538.1,XP_001958040.2:XP_017955867.1,XP_002047560.2:XP_017072397.1,XP_036670705.1:XP_002008454.2,XP_023167088.1:XP_034482645.1,XP_017034505.1:XP_017955867.1,XP_017072397.1:XP_002068243.2,XP_001973376.2:XP_036670705.1,XP_026848446.1:XP_017127671.1,XP_017072397.1:XP_032596708.1,XP_002047560.2:XP_032574120.1,XP_017034505.1:XP_034482645.1,XP_030573011.1:XP_036670705.1,XP_002068243.2:XP_032596708.1,XP_022231825.1:XP_033241482.1,XP_033158590.1:XP_017034505.1,XP_017042370.1:XP_037719956.1,XP_017014352.2:XP_033241482.1,XP_030573011.1:XP_034121314.1,XP_001958040.2:XP_034121314.1,XP_036670705.1:XP_016977475.1,XP_032596708.1:XP_037719956.1,XP_001958040.2:XP_039486532.1,XP_017042370.1:XP_032596708.1,XP_022231825.1:XP_030573011.1,XP_002047560.2:XP_016959481.1,XP_032574120.1:XP_039486532.1,XP_017107762.1:XP_017042370.1,XP_001958040.2:XP_016959481.1,XP_017127671.1:FBpp0311365,XP_032574120.1:XP_017042370.1,XP_017107762.1:XP_039486532.1,XP_002047560.2:XP_034656783.1,XP_017107762.1:XP_033158590.1,XP_017127671.1:XP_002095576.2,XP_026848446.1:XP_034121314.1,XP_032574120.1:XP_043651050.1,XP_033241482.1:XP_017034505.1,XP_002047560.2:XP_017042370.1,XP_032574120.1:XP_017034505.1,XP_034482645.1:XP_016959481.1,XP_002068243.2:XP_039486532.1,XP_022231825.1:XP_001973376.2,XP_002047560.2:XP_026848446.1,XP_039486532.1:FBpp0311365,XP_023167088.1:FBpp0311365,XP_037719956.1:XP_016032538.1,XP_043651050.1:XP_002095576.2,XP_036670705.1:XP_043651050.1,XP_001973376.2:XP_017042370.1,XP_002047560.2:XP_017014352.2,XP_017127671.1:XP_002068243.2,XP_033158590.1:XP_043651050.1,XP_017107762.1:XP_016977475.1,XP_034656783.1:XP_034482645.1,XP_017107762.1:XP_017014352.2,XP_017955867.1:XP_043651050.1,XP_016032538.1:XP_002095576.2,XP_022231825.1:XP_017107762.1,XP_026848446.1:XP_002068243.2,XP_017127671.1:XP_033241482.1,XP_026848446.1:XP_017955867.1,XP_022231825.1:XP_032596708.1,XP_032596708.1:XP_043651050.1,XP_026848446.1:XP_034482645.1,XP_033241482.1:XP_032596708.1,XP_001973376.2:XP_032574120.1,XP_036670705.1:XP_034482645.1,XP_034656783.1:XP_002068243.2,XP_017107762.1:XP_043651050.1,FBpp0311365:XP_016959481.1,XP_032574120.1:XP_002008454.2,XP_017014352.2:XP_037719956.1,XP_001958040.2:XP_017072397.1,XP_017014352.2:XP_017955867.1,XP_017955867.1:XP_016977475.1,XP_001973376.2:XP_032596708.1,XP_017107762.1:XP_002008454.2,XP_001958040.2:XP_002068243.2,XP_034656783.1:XP_033241482.1,XP_002047560.2:XP_023167088.1,XP_001973376.2:XP_017072397.1,XP_017014352.2:XP_043651050.1,XP_032574120.1:XP_034656783.1,XP_002068243.2:XP_016032538.1,XP_017107762.1:XP_017955867.1,XP_002047560.2:XP_034121314.1,XP_033158590.1:XP_002095576.2,XP_017034505.1:XP_032596708.1,XP_032574120.1:XP_001958040.2,XP_002008454.2:FBpp0311365,XP_033158590.1:XP_017072397.1,XP_026848446.1:XP_033241482.1,XP_026848446.1:XP_043651050.1,XP_001973376.2:XP_033158590.1,XP_017107762.1:XP_016032538.1,XP_017107762.1:XP_034121314.1,XP_032574120.1:XP_032596708.1,XP_022231825.1:XP_016977475.1,XP_001958040.2:XP_002095576.2,XP_030573011.1:XP_002095576.2,XP_017014352.2:XP_016977475.1,XP_033241482.1:XP_016977475.1,XP_001958040.2:XP_016032538.1,XP_033158590.1:XP_017955867.1,XP_017955867.1:XP_002008454.2,XP_036670705.1:FBpp0311365,XP_034482645.1:XP_037719956.1,XP_017072397.1:XP_034482645.1,XP_030573011.1:XP_033241482.1,XP_017014352.2:XP_034121314.1,XP_001958040.2:XP_017042370.1,XP_034482645.1:XP_002095576.2,XP_017014352.2:XP_036670705.1,XP_030573011.1:XP_023167088.1,XP_017127671.1:XP_039486532.1,XP_026848446.1:XP_017014352.2,XP_034121314.1:XP_016977475.1,XP_016977475.1:FBpp0311365,XP_017955867.1:XP_002095576.2,XP_033158590.1:XP_032596708.1,XP_017034505.1:XP_002068243.2,XP_017072397.1:XP_017955867.1,XP_033241482.1:XP_043651050.1,XP_022231825.1:XP_017034505.1,XP_017014352.2:XP_034656783.1,XP_002047560.2:XP_033158590.1,XP_033241482.1:XP_017955867.1,XP_033158590.1:XP_016977475.1,XP_016977475.1:XP_002008454.2,XP_002047560.2:XP_034482645.1,XP_017072397.1:XP_043651050.1,XP_001973376.2:XP_037719956.1,XP_034656783.1:XP_032596708.1,XP_017014352.2:XP_032596708.1,XP_022231825.1:XP_036670705.1,XP_030573011.1:XP_016977475.1,XP_001973376.2:XP_039486532.1,XP_023167088.1:XP_034121314.1,XP_036670705.1:XP_033241482.1,XP_032596708.1:XP_034482645.1,XP_001973376.2:XP_043651050.1,XP_023167088.1:XP_036670705.1,XP_034121314.1:XP_033241482.1,XP_022231825.1:XP_017072397.1,XP_037719956.1:FBpp0311365,XP_030573011.1:XP_017014352.2,XP_016032538.1:XP_039486532.1,XP_034656783.1:XP_017034505.1,XP_002008454.2:XP_039486532.1,XP_017042370.1:XP_043651050.1,XP_017127671.1:XP_017072397.1,XP_026848446.1:XP_032596708.1,XP_017107762.1:XP_033241482.1,XP_043651050.1:XP_039486532.1,FBpp0311365:XP_002095576.2,XP_034121314.1:XP_002095576.2,XP_017034505.1:XP_043651050.1,XP_017955867.1:XP_039486532.1,XP_026848446.1:XP_017072397.1,XP_017955867.1:XP_017042370.1,XP_002047560.2:XP_033241482.1,XP_017034505.1:XP_016032538.1,XP_001973376.2:XP_017955867.1,XP_030573011.1:XP_017107762.1,XP_023167088.1:XP_016959481.1,XP_023167088.1:XP_017127671.1,XP_001973376.2:XP_017034505.1,XP_017127671.1:XP_002008454.2,XP_034656783.1:XP_017072397.1,XP_023167088.1:XP_032596708.1,XP_001973376.2:XP_034482645.1,XP_002047560.2:XP_030573011.1,XP_032574120.1:XP_036670705.1,XP_022231825.1:XP_016959481.1,XP_032596708.1:XP_016032538.1,XP_022231825.1:XP_034656783.1,XP_017014352.2:XP_017034505.1,XP_022231825.1:XP_039486532.1,XP_016977475.1:XP_043651050.1,XP_017072397.1:XP_016032538.1,XP_036670705.1:XP_016959481.1,XP_022231825.1:XP_017042370.1,XP_033241482.1:XP_037719956.1,XP_016977475.1:XP_039486532.1,XP_017107762.1:FBpp0311365,XP_022231825.1:XP_026848446.1,XP_017107762.1:XP_002068243.2,XP_017955867.1:XP_032596708.1,XP_026848446.1:XP_017042370.1,XP_001973376.2:XP_002008454.2,XP_002047560.2:XP_002095576.2,XP_033158590.1:XP_036670705.1,XP_017014352.2:XP_017127671.1,XP_017955867.1:XP_016959481.1,XP_002008454.2:XP_016032538.1,XP_001958040.2:FBpp0311365,XP_022231825.1:XP_017014352.2,XP_017127671.1:XP_016959481.1,XP_043651050.1:XP_002008454.2,XP_036670705.1:XP_034121314.1,XP_001973376.2:XP_016032538.1,XP_034656783.1:XP_017042370.1,XP_032596708.1:XP_016959481.1,XP_034656783.1:XP_043651050.1,XP_017127671.1:XP_032596708.1,XP_001973376.2:FBpp0311365,XP_001973376.2:XP_001958040.2,XP_026848446.1:XP_034656783.1,XP_016977475.1:XP_016032538.1,XP_034656783.1:XP_016032538.1,XP_032574120.1:XP_002095576.2,XP_033158590.1:XP_017127671.1,XP_001958040.2:XP_033158590.1,XP_032574120.1:XP_017072397.1,XP_001973376.2:XP_034656783.1,XP_002047560.2:XP_032596708.1,XP_017072397.1:XP_017034505.1,XP_017955867.1:XP_002068243.2,XP_032596708.1:XP_039486532.1,XP_017034505.1:XP_002095576.2,XP_002047560.2:XP_037719956.1,XP_022231825.1:XP_017955867.1,XP_002068243.2:XP_002095576.2,XP_026848446.1:XP_016032538.1,XP_032574120.1:XP_023167088.1,XP_017072397.1:XP_002095576.2,XP_001973376.2:XP_026848446.1,XP_023167088.1:XP_033241482.1,XP_032574120.1:XP_034482645.1,XP_032574120.1:XP_017955867.1,XP_030573011.1:XP_026848446.1,XP_017127671.1:XP_016032538.1,XP_022231825.1:XP_023167088.1,XP_022231825.1:XP_002008454.2,XP_033158590.1:XP_017014352.2,XP_001973376.2:XP_017127671.1,XP_001958040.2:XP_034482645.1,XP_022231825.1:XP_034121314.1,XP_036670705.1:XP_037719956.1,XP_017042370.1:XP_002095576.2,XP_002068243.2:XP_017042370.1,XP_036670705.1:XP_017042370.1,XP_037719956.1:XP_002095576.2,XP_043651050.1:XP_016032538.1,XP_002068243.2:XP_037719956.1,XP_017127671.1:XP_017955867.1,XP_022231825.1:FBpp0311365,XP_017072397.1:XP_037719956.1,XP_001958040.2:XP_017014352.2,XP_030573011.1:XP_001958040.2,XP_017955867.1:XP_037719956.1,XP_002047560.2:XP_016977475.1,XP_033158590.1:XP_034482645.1,XP_017034505.1:XP_017042370.1,XP_032574120.1:XP_017014352.2,XP_037719956.1:XP_002008454.2,XP_032574120.1:XP_016977475.1,XP_036670705.1:XP_002095576.2,XP_026848446.1:XP_017034505.1,XP_001958040.2:XP_043651050.1,XP_033241482.1:XP_016959481.1,XP_036670705.1:XP_017955867.1,XP_030573011.1:XP_039486532.1,XP_032574120.1:XP_034121314.1,XP_017034505.1:FBpp0311365,XP_034482645.1:XP_016032538.1,XP_022231825.1:XP_001958040.2,XP_030573011.1:XP_037719956.1,XP_032596708.1:XP_002008454.2,XP_016977475.1:XP_002095576.2,XP_034656783.1:XP_002095576.2,XP_030573011.1:XP_017127671.1,XP_030573011.1:XP_016959481.1,XP_017107762.1:XP_023167088.1,XP_034121314.1:XP_032596708.1,XP_016959481.1:XP_002095576.2,XP_016977475.1:XP_037719956.1,XP_033241482.1:XP_039486532.1,XP_017042370.1:XP_016977475.1,XP_034121314.1:XP_002068243.2,XP_017107762.1:XP_017034505.1,XP_017014352.2:XP_034482645.1,XP_001973376.2:XP_016959481.1,XP_032596708.1:XP_002095576.2,XP_026848446.1:XP_002095576.2,XP_036670705.1:XP_002068243.2,XP_002047560.2:XP_043651050.1,XP_022231825.1:XP_034482645.1,XP_017107762.1:XP_017072397.1,XP_033158590.1:XP_002068243.2,XP_002047560.2:XP_016032538.1,XP_026848446.1:XP_037719956.1,XP_032574120.1:XP_016959481.1,XP_030573011.1:XP_017034505.1,XP_017107762.1:XP_036670705.1,XP_030573011.1:XP_017955867.1,XP_017042370.1:XP_034482645.1,XP_030573011.1:FBpp0311365,XP_034656783.1:XP_037719956.1,XP_023167088.1:XP_043651050.1,XP_002068243.2:XP_016959481.1,XP_034482645.1:XP_039486532.1
2B81	2469	4clique	XP_026848888.1:XP_016922992.1,XP_015042160.2:FBpp0310886,XP_016948917.1:XP_043659972.1,XP_034473890.1:FBpp0310886,XP_016948917.1:XP_016922992.1,XP_034124704.1:XP_015025650.2,XP_017964558.1:FBpp0310886,XP_034669195.1:XP_015016135.2,XP_034669195.1:XP_026837376.1,XP_002071683.2:XP_001963857.2,XP_017116284.1:XP_039154070.2,XP_016981535.1:XP_039154070.2,XP_034473890.1:XP_023170023.1,XP_001963857.2:XP_043659972.1,XP_017093031.1:XP_017964558.1,XP_015042160.2:XP_023170023.1,XP_022231091.1:XP_015025650.2,XP_002071683.2:XP_020808767.1,XP_002071683.2:XP_039154070.2,XP_017116284.1:XP_001963857.2,XP_023170023.1:XP_034124704.1,XP_022231091.1:XP_039498852.1,XP_026848888.1:XP_020808767.1,XP_034124704.1:XP_030568654.1,XP_016997600.1:XP_039226113.1,XP_037724695.1:XP_016922992.1,XP_037724695.1:XP_017051960.1,XP_033170078.1:XP_015016135.2,XP_017085333.1:FBpp0310886,XP_020808767.1:XP_016948917.1,XP_017116284.1:XP_017018198.1,XP_017051960.1:XP_026837376.1,XP_017051960.1:XP_022231091.1,XP_016948917.1:XP_033170078.1,XP_017116284.1:XP_016981535.1,XP_022231091.1:XP_039226113.1,XP_015025650.2:XP_039226113.1,XP_017085333.1:XP_033170078.1,XP_034473890.1:XP_039154070.2,XP_034669195.1:XP_016948917.1,XP_016997600.1:XP_015016135.2,XP_039498852.1:FBpp0310886,XP_002071683.2:XP_032581817.1,XP_015042160.2:XP_033170078.1,XP_034669195.1:XP_020808767.1,XP_016997600.1:XP_043659972.1,XP_026837376.1:XP_039226113.1,XP_043659972.1:XP_017964558.1,XP_002071683.2:XP_039498852.1,XP_017093031.1:XP_001963857.2,XP_016981535.1:FBpp0310886,XP_022231091.1:XP_039154070.2,XP_015016135.2:XP_017964558.1,XP_017093031.1:XP_017018198.1,XP_034669195.1:XP_032581817.1,XP_034473890.1:XP_039226113.1,XP_039226113.1:FBpp0310886,XP_016922992.1:XP_039498852.1,XP_017093031.1:XP_032581817.1,XP_016981535.1:XP_034473890.1,XP_026837376.1:XP_039154070.2,XP_016997600.1:XP_016948917.1,XP_017116284.1:XP_016948917.1,XP_026848888.1:XP_039226113.1,XP_016997600.1:XP_020808767.1,XP_017116284.1:XP_020808767.1,XP_016981535.1:XP_030568654.1,XP_033170078.1:XP_039226113.1,XP_017116284.1:XP_034124704.1,XP_001963857.2:XP_023170023.1,XP_016997600.1:XP_030568654.1,XP_016981535.1:XP_020808767.1,XP_034669195.1:XP_015025650.2,XP_034669195.1:XP_022231091.1,XP_016981535.1:XP_016948917.1,XP_034473890.1:XP_043659972.1,XP_023170023.1:XP_015016135.2,XP_016997600.1:XP_034473890.1,XP_034124704.1:XP_026837376.1,XP_023170023.1:XP_017051960.1,XP_023170023.1:XP_016948917.1,XP_002071683.2:XP_033170078.1,XP_033170078.1:XP_015025650.2,XP_017085333.1:XP_039226113.1,XP_016997600.1:FBpp0310886,XP_034669195.1:XP_030568654.1,XP_016981535.1:XP_043659972.1,XP_017093031.1:XP_026848888.1,XP_016981535.1:XP_015016135.2,XP_032581817.1:XP_023170023.1,XP_039226113.1:XP_043659972.1,XP_026848888.1:FBpp0310886,XP_017085333.1:XP_039154070.2,XP_034473890.1:XP_033170078.1,XP_017018198.1:XP_015016135.2,XP_016997600.1:XP_017116284.1,XP_026848888.1:XP_015025650.2,XP_015042160.2:XP_017018198.1,XP_002071683.2:XP_026848888.1,XP_017051960.1:XP_043659972.1,XP_016981535.1:XP_039226113.1,XP_020808767.1:XP_030568654.1,XP_017116284.1:XP_039498852.1,XP_017093031.1:XP_015025650.2,XP_023170023.1:FBpp0310886,XP_016997600.1:XP_039154070.2,XP_017093031.1:XP_022231091.1,XP_001963857.2:XP_015016135.2,XP_001963857.2:XP_026837376.1,XP_015025650.2:FBpp0310886,XP_022231091.1:FBpp0310886,XP_033170078.1:XP_016922992.1,XP_017116284.1:XP_034473890.1,XP_016922992.1:XP_030568654.1,XP_030568654.1:XP_043659972.1,XP_026848888.1:XP_017051960.1,XP_034669195.1:XP_017116284.1,XP_016948917.1:XP_026837376.1,XP_017116284.1:FBpp0310886,XP_037724695.1:XP_026848888.1,XP_016997600.1:XP_032581817.1,XP_002071683.2:XP_037724695.1,XP_023170023.1:XP_015025650.2,XP_017116284.1:XP_032581817.1,XP_017018198.1:XP_015025650.2,XP_026848888.1:XP_015042160.2,XP_017093031.1:XP_016948917.1,XP_017051960.1:FBpp0310886,XP_002071683.2:XP_017116284.1,XP_001963857.2:XP_039154070.2,XP_017093031.1:XP_020808767.1,XP_017085333.1:XP_016922992.1,XP_037724695.1:FBpp0310886,XP_034669195.1:XP_017051960.1,XP_016981535.1:XP_022231091.1,XP_016981535.1:XP_015025650.2,XP_039154070.2:FBpp0310886,XP_002071683.2:XP_016981535.1,XP_034473890.1:XP_017051960.1,XP_015042160.2:XP_030568654.1,XP_015042160.2:XP_034124704.1,XP_020808767.1:XP_039154070.2,XP_039498852.1:XP_015025650.2,XP_016922992.1:XP_043659972.1,XP_023170023.1:XP_030568654.1,XP_016948917.1:XP_039498852.1,XP_002071683.2:XP_016948917.1,XP_034473890.1:XP_017018198.1,XP_034669195.1:FBpp0310886,XP_001963857.2:XP_017018198.1,XP_017051960.1:XP_015025650.2,XP_016997600.1:XP_017085333.1,XP_015025650.2:XP_043659972.1,XP_017051960.1:XP_039498852.1,XP_039498852.1:XP_034124704.1,XP_037724695.1:XP_022231091.1,XP_015016135.2:XP_015025650.2,XP_016981535.1:XP_001963857.2,XP_026848888.1:XP_017018198.1,XP_032581817.1:XP_016922992.1,XP_020808767.1:XP_017018198.1,XP_032581817.1:XP_033170078.1,XP_034669195.1:XP_017964558.1,XP_015016135.2:FBpp0310886,XP_002071683.2:XP_034473890.1,XP_017018198.1:XP_016948917.1,XP_016981535.1:XP_026848888.1,XP_017093031.1:XP_015016135.2,XP_017116284.1:XP_030568654.1,XP_016997600.1:XP_033170078.1,XP_017018198.1:XP_034124704.1,XP_016997600.1:XP_016922992.1,XP_037724695.1:XP_039226113.1,XP_016997600.1:XP_017051960.1,XP_002071683.2:XP_022231091.1,XP_016922992.1:XP_026837376.1,XP_017085333.1:XP_032581817.1,XP_033170078.1:XP_039498852.1,XP_016997600.1:XP_034669195.1,XP_016922992.1:XP_039154070.2,XP_030568654.1:XP_015025650.2,XP_016981535.1:XP_017964558.1,XP_032581817.1:XP_043659972.1,XP_039226113.1:XP_017964558.1,XP_017116284.1:XP_023170023.1,XP_017093031.1:XP_034124704.1,XP_001963857.2:XP_034124704.1,XP_015016135.2:XP_039226113.1,XP_017085333.1:XP_039498852.1,XP_037724695.1:XP_030568654.1,XP_017018198.1:XP_039226113.1,XP_034473890.1:XP_015042160.2,XP_017051960.1:XP_034124704.1,XP_016922992.1:XP_034124704.1,XP_039498852.1:XP_043659972.1,XP_016981535.1:XP_017018198.1,XP_016948917.1:XP_015016135.2,XP_016948917.1:XP_034124704.1,XP_016922992.1:XP_015025650.2,XP_020808767.1:XP_023170023.1,XP_037724695.1:XP_020808767.1,XP_017051960.1:XP_016948917.1,XP_017093031.1:FBpp0310886,XP_017085333.1:XP_023170023.1,XP_015042160.2:XP_015025650.2,XP_015042160.2:XP_022231091.1,XP_017018198.1:XP_039154070.2,XP_034473890.1:XP_022231091.1,XP_016981535.1:XP_039498852.1,XP_034669195.1:XP_002071683.2,XP_017085333.1:XP_015025650.2,XP_034473890.1:XP_017964558.1,XP_015016135.2:XP_026837376.1,XP_017051960.1:XP_033170078.1,XP_033170078.1:XP_034124704.1,XP_017116284.1:XP_039226113.1,XP_023170023.1:XP_017964558.1,XP_016948917.1:XP_022231091.1,XP_016997600.1:XP_015042160.2,XP_030568654.1:XP_017964558.1,XP_026848888.1:XP_033170078.1,XP_017093031.1:XP_017085333.1,XP_020808767.1:XP_016922992.1,XP_016997600.1:XP_016981535.1,XP_017018198.1:XP_022231091.1,XP_017085333.1:XP_030568654.1,XP_034669195.1:XP_037724695.1,XP_001963857.2:XP_039498852.1,XP_016981535.1:XP_026837376.1,XP_017116284.1:XP_022231091.1,XP_017093031.1:XP_039498852.1,XP_017093031.1:XP_039154070.2,XP_037724695.1:XP_034473890.1,XP_016997600.1:XP_023170023.1,XP_032581817.1:XP_022231091.1,XP_032581817.1:XP_015025650.2,XP_017116284.1:XP_026837376.1,XP_016948917.1:FBpp0310886,XP_017018198.1:XP_026837376.1,XP_026848888.1:XP_017085333.1,XP_001963857.2:XP_017051960.1,XP_037724695.1:XP_026837376.1,XP_016922992.1:XP_017964558.1,XP_034473890.1:XP_001963857.2,XP_034124704.1:XP_043659972.1,XP_016922992.1:XP_015016135.2,XP_001963857.2:XP_015042160.2,XP_034669195.1:XP_017093031.1,XP_001963857.2:FBpp0310886,XP_020808767.1:XP_026837376.1,XP_030568654.1:XP_039154070.2,XP_037724695.1:XP_039154070.2,XP_001963857.2:XP_032581817.1,XP_017085333.1:XP_015016135.2,XP_037724695.1:XP_032581817.1,XP_017116284.1:XP_026848888.1,XP_016981535.1:XP_034124704.1,XP_026837376.1:FBpp0310886,XP_017093031.1:XP_026837376.1,XP_002071683.2:FBpp0310886,XP_026848888.1:XP_032581817.1,XP_017051960.1:XP_039226113.1,XP_016997600.1:XP_037724695.1,XP_016922992.1:XP_039226113.1,XP_032581817.1:XP_020808767.1,XP_017116284.1:XP_033170078.1,XP_032581817.1:XP_016948917.1,XP_030568654.1:XP_039226113.1,XP_034669195.1:XP_017085333.1,XP_016997600.1:XP_017093031.1,XP_016948917.1:XP_039154070.2,XP_026837376.1:XP_017964558.1,XP_037724695.1:XP_017964558.1,XP_020808767.1:XP_017964558.1,XP_022231091.1:XP_043659972.1,XP_023170023.1:XP_039498852.1,XP_002071683.2:XP_023170023.1,XP_034124704.1:XP_039154070.2,XP_015016135.2:XP_039154070.2,XP_026848888.1:XP_026837376.1,XP_022231091.1:XP_034124704.1,XP_037724695.1:XP_039498852.1,XP_032581817.1:XP_017964558.1,XP_015042160.2:XP_039498852.1,XP_034669195.1:XP_033170078.1,XP_034473890.1:XP_026848888.1,XP_030568654.1:FBpp0310886,XP_034669195.1:XP_016922992.1,XP_001963857.2:XP_030568654.1,XP_017093031.1:XP_016922992.1,XP_017085333.1:XP_020808767.1,XP_017018198.1:XP_023170023.1,XP_037724695.1:XP_023170023.1,XP_026848888.1:XP_016948917.1,XP_032581817.1:XP_015042160.2,XP_039498852.1:XP_017964558.1,XP_002071683.2:XP_016922992.1,XP_015025650.2:XP_017964558.1,XP_033170078.1:XP_022231091.1,XP_032581817.1:XP_039226113.1,XP_022231091.1:XP_030568654.1,XP_039498852.1:XP_015016135.2,XP_026848888.1:XP_034124704.1,XP_039226113.1:XP_039154070.2,XP_017018198.1:XP_039498852.1,XP_034669195.1:XP_043659972.1,XP_017085333.1:XP_017964558.1,XP_034473890.1:XP_015025650.2,XP_017093031.1:XP_023170023.1,XP_032581817.1:XP_039498852.1,XP_015042160.2:XP_017964558.1,XP_017085333.1:XP_022231091.1,XP_033170078.1:XP_043659972.1,XP_015025650.2:XP_039154070.2,XP_020808767.1:XP_015025650.2,XP_017051960.1:XP_030568654.1,XP_023170023.1:XP_016922992.1,XP_034473890.1:XP_017085333.1,XP_016948917.1:XP_030568654.1,XP_020808767.1:XP_034124704.1,XP_026848888.1:XP_030568654.1,XP_017085333.1:XP_034124704.1,XP_002071683.2:XP_017018198.1,XP_034473890.1:XP_016948917.1,XP_034473890.1:XP_039498852.1,XP_017116284.1:XP_015025650.2,XP_034473890.1:XP_020808767.1,XP_015042160.2:XP_016922992.1,XP_020808767.1:FBpp0310886,XP_037724695.1:XP_001963857.2,XP_017093031.1:XP_017051960.1,XP_034669195.1:XP_039154070.2,XP_032581817.1:FBpp0310886,XP_023170023.1:XP_033170078.1,XP_001963857.2:XP_039226113.1,XP_034124704.1:XP_017964558.1,XP_017093031.1:XP_039226113.1,XP_002071683.2:XP_017964558.1,XP_034669195.1:XP_034473890.1,XP_002071683.2:XP_017051960.1,XP_026848888.1:XP_043659972.1,XP_017093031.1:XP_016981535.1,XP_022231091.1:XP_026837376.1,XP_026848888.1:XP_015016135.2,XP_034669195.1:XP_017018198.1,XP_032581817.1:XP_017051960.1,XP_034669195.1:XP_023170023.1,XP_043659972.1:FBpp0310886,XP_020808767.1:XP_039226113.1,XP_002071683.2:XP_015042160.2,XP_017085333.1:XP_026837376.1,XP_016981535.1:XP_037724695.1,XP_016948917.1:XP_039226113.1,XP_032581817.1:XP_030568654.1,XP_001963857.2:XP_022231091.1,XP_017093031.1:XP_002071683.2,XP_017018198.1:XP_016922992.1,XP_016997600.1:XP_034124704.1,XP_034473890.1:XP_026837376.1,XP_017018198.1:XP_030568654.1,XP_034124704.1:XP_039226113.1,XP_001963857.2:XP_017964558.1,XP_037724695.1:XP_017018198.1,XP_017093031.1:XP_043659972.1,XP_017116284.1:XP_017051960.1,XP_015042160.2:XP_015016135.2,XP_017116284.1:XP_016922992.1,XP_026848888.1:XP_022231091.1,XP_020808767.1:XP_039498852.1,XP_037724695.1:XP_015016135.2,XP_023170023.1:XP_043659972.1,XP_017116284.1:XP_015042160.2,XP_037724695.1:XP_043659972.1,XP_001963857.2:XP_017085333.1,XP_043659972.1:XP_039154070.2,XP_020808767.1:XP_043659972.1,XP_002071683.2:XP_030568654.1,XP_039498852.1:XP_030568654.1,XP_022231091.1:XP_015016135.2,XP_033170078.1:FBpp0310886,XP_016922992.1:FBpp0310886,XP_015042160.2:XP_016948917.1,XP_001963857.2:XP_026848888.1,XP_016981535.1:XP_023170023.1,XP_017085333.1:XP_016948917.1,XP_015042160.2:XP_017051960.1,XP_034473890.1:XP_030568654.1,XP_017018198.1:XP_043659972.1,XP_016997600.1:XP_026837376.1,XP_034473890.1:XP_034124704.1,XP_001963857.2:XP_033170078.1,XP_017116284.1:XP_043659972.1,XP_037724695.1:XP_015042160.2,XP_017051960.1:XP_016922992.1,XP_015042160.2:XP_039226113.1,XP_015016135.2:XP_043659972.1,XP_017093031.1:XP_015042160.2,XP_020808767.1:XP_033170078.1,XP_032581817.1:XP_017018198.1,XP_016981535.1:XP_015042160.2,XP_002071683.2:XP_034124704.1,XP_002071683.2:XP_015016135.2,XP_016948917.1:XP_017964558.1,XP_023170023.1:XP_039154070.2,XP_023170023.1:XP_022231091.1,XP_039498852.1:XP_039226113.1,XP_016997600.1:XP_039498852.1,XP_032581817.1:XP_039154070.2,XP_033170078.1:XP_017964558.1,XP_039498852.1:XP_039154070.2,XP_017093031.1:XP_017116284.1,XP_015016135.2:XP_030568654.1,XP_037724695.1:XP_034124704.1,XP_026837376.1:XP_043659972.1,XP_016997600.1:XP_017018198.1,XP_022231091.1:XP_017964558.1,XP_037724695.1:XP_016948917.1,XP_020808767.1:XP_017051960.1,XP_037724695.1:XP_015025650.2,XP_039498852.1:XP_026837376.1,XP_002071683.2:XP_026837376.1,XP_017085333.1:XP_015042160.2,XP_026848888.1:XP_023170023.1,XP_002071683.2:XP_039226113.1,XP_001963857.2:XP_016948917.1,XP_032581817.1:XP_026837376.1,XP_001963857.2:XP_020808767.1,XP_017093031.1:XP_037724695.1,XP_016997600.1:XP_017964558.1,XP_034669195.1:XP_039498852.1,XP_034124704.1:XP_015016135.2,XP_026848888.1:XP_039498852.1,XP_020808767.1:XP_022231091.1,XP_002071683.2:XP_015025650.2,XP_023170023.1:XP_026837376.1,XP_034669195.1:XP_016981535.1,XP_016948917.1:XP_015025650.2,XP_033170078.1:XP_039154070.2,XP_026848888.1:XP_017964558.1,XP_017018198.1:FBpp0310886,XP_034669195.1:XP_039226113.1,XP_034473890.1:XP_032581817.1,XP_034669195.1:XP_015042160.2,XP_016981535.1:XP_017051960.1,XP_016981535.1:XP_016922992.1,XP_016981535.1:XP_033170078.1,XP_017085333.1:XP_043659972.1,XP_016997600.1:XP_026848888.1,XP_001963857.2:XP_015025650.2,XP_032581817.1:XP_034124704.1,XP_017018198.1:XP_017051960.1,XP_034473890.1:XP_015016135.2,XP_017116284.1:XP_037724695.1,XP_015042160.2:XP_043659972.1,XP_017018198.1:XP_033170078.1,XP_002071683.2:XP_017085333.1,XP_015042160.2:XP_026837376.1,XP_016997600.1:XP_001963857.2,XP_026848888.1:XP_039154070.2,XP_016981535.1:XP_017085333.1,XP_016922992.1:XP_022231091.1,XP_039154070.2:XP_017964558.1,XP_017051960.1:XP_039154070.2,XP_033170078.1:XP_026837376.1,XP_026837376.1:XP_015025650.2,XP_020808767.1:XP_015016135.2,XP_017085333.1:XP_017018198.1,XP_034669195.1:XP_034124704.1,XP_020808767.1:XP_015042160.2,XP_015042160.2:XP_039154070.2,XP_037724695.1:XP_017085333.1,XP_034124704.1:FBpp0310886,XP_016997600.1:XP_002071683.2,XP_032581817.1:XP_015016135.2,XP_016997600.1:XP_015025650.2,XP_017085333.1:XP_017051960.1,XP_016997600.1:XP_022231091.1,XP_017093031.1:XP_030568654.1,XP_017116284.1:XP_015016135.2,XP_017018198.1:XP_017964558.1,XP_023170023.1:XP_039226113.1,XP_017116284.1:XP_017964558.1,XP_034473890.1:XP_016922992.1,XP_034669195.1:XP_026848888.1,XP_017093031.1:XP_033170078.1,XP_001963857.2:XP_016922992.1,XP_017093031.1:XP_034473890.1,XP_030568654.1:XP_026837376.1,XP_016981535.1:XP_032581817.1,XP_017051960.1:XP_017964558.1,XP_033170078.1:XP_030568654.1,XP_017051960.1:XP_015016135.2,XP_037724695.1:XP_033170078.1,XP_034669195.1:XP_001963857.2,XP_017116284.1:XP_017085333.1,XP_002071683.2:XP_043659972.1
2B83	246A	4clique	XP_015047825.1:XP_017083752.1,XP_017103427.1:XP_015032331.1,XP_034475671.1:XP_015047825.1,XP_017005075.2:FBpp0310817,XP_034475671.1:FBpp0310817,XP_026840102.1:XP_039491401.1,XP_034664958.1:XP_034130037.1,XP_015047825.1:XP_017005075.2,XP_015025951.1:XP_023173571.1,XP_034130037.1:XP_003736666.1,XP_036674664.1:XP_017110848.1,XP_016035245.1:XP_003736666.1,XP_020814629.1:XP_037732230.1,XP_020814629.1:XP_032579209.1,XP_037732230.1:XP_003736666.1,XP_017005075.2:XP_015025951.1,XP_017005075.2:XP_016960592.1,XP_014766268.1:XP_015032331.1,XP_034475671.1:XP_015025951.1,XP_043652964.1:XP_015009936.1,XP_017020666.1:XP_017083752.1,XP_015032331.1:XP_015009936.1,XP_034130037.1:XP_015032331.1,XP_016035245.1:XP_034130037.1,XP_022219375.1:XP_030243616.1,XP_034475671.1:XP_033164346.1,XP_003736666.1:XP_030243616.1,XP_034664958.1:XP_032579209.1,XP_037732230.1:XP_043652964.1,XP_034475671.1:XP_036674664.1,XP_017103427.1:XP_030564262.1,XP_023173571.1:XP_039491401.1,XP_014766268.1:XP_036674664.1,XP_037732230.1:XP_030243616.1,XP_032593580.1:XP_033164346.1,XP_020814629.1:XP_043652964.1,XP_030564262.1:XP_032579209.1,XP_015021701.1:XP_030243616.1,XP_015032331.1:XP_017110848.1,XP_014766268.1:XP_017020666.1,XP_034475671.1:XP_017020666.1,XP_015025951.1:XP_017083752.1,XP_034475671.1:XP_016035245.1,XP_022219375.1:XP_043652964.1,XP_037732230.1:XP_017057535.1,XP_032579209.1:XP_043652964.1,XP_030564262.1:XP_030243616.1,XP_015032331.1:XP_016960592.1,XP_043652964.1:XP_016960592.1,XP_015025951.1:XP_043652964.1,XP_034475671.1:XP_030564262.1,XP_016035245.1:XP_039491401.1,XP_017005075.2:XP_017083752.1,XP_017057535.1:XP_030243616.1,XP_016035245.1:XP_026840102.1,XP_036674664.1:XP_039491401.1,XP_017020666.1:XP_026840102.1,XP_034475671.1:XP_017057535.1,XP_015021701.1:XP_037732230.1,XP_032593580.1:XP_036674664.1,XP_034664958.1:XP_022219375.1,XP_037732230.1:XP_017083752.1,XP_036674664.1:XP_017083752.1,FBpp0310817:XP_043652964.1,XP_017005075.2:XP_026840102.1,XP_015025951.1:XP_017057535.1,XP_017020666.1:XP_003736666.1,XP_015021701.1:XP_003736666.1,XP_032593580.1:XP_030564262.1,XP_043652964.1:XP_030243616.1,XP_015021701.1:XP_017110848.1,XP_023173571.1:XP_026840102.1,XP_017020666.1:XP_017110848.1,XP_022219375.1:XP_032579209.1,XP_034130037.1:XP_017083752.1,XP_015021701.1:XP_016960592.1,XP_017083752.1:XP_015009936.1,XP_014766268.1:XP_030243616.1,XP_034475671.1:XP_020814629.1,XP_015047825.1:XP_022219375.1,XP_037732230.1:XP_039491401.1,XP_034664958.1:XP_015032331.1,XP_034664958.1:XP_017020666.1,XP_032593580.1:XP_037732230.1,XP_033164346.1:XP_030243616.1,XP_034664958.1:XP_015009936.1,XP_016035245.1:XP_023173571.1,XP_016035245.1:XP_017057535.1,XP_022219375.1:XP_026840102.1,XP_003736666.1:XP_015032331.1,XP_014766268.1:XP_037732230.1,XP_015047825.1:XP_034664958.1,XP_020814629.1:XP_032593580.1,XP_034130037.1:XP_030564262.1,XP_017005075.2:XP_034130037.1,XP_014766268.1:XP_015021701.1,XP_017005075.2:XP_016035245.1,XP_036674664.1:XP_017057535.1,XP_022219375.1:XP_015032331.1,XP_015025951.1:XP_016035245.1,XP_030243616.1:XP_017110848.1,XP_032593580.1:XP_015025951.1,XP_034475671.1:XP_017005075.2,XP_015047825.1:FBpp0310817,XP_016960592.1:XP_039491401.1,XP_017103427.1:XP_032579209.1,FBpp0310817:XP_030243616.1,XP_016035245.1:XP_036674664.1,XP_034130037.1:XP_037732230.1,XP_036674664.1:XP_043652964.1,XP_032593580.1:XP_023173571.1,XP_032593580.1:FBpp0310817,XP_030564262.1:XP_026840102.1,XP_015047825.1:XP_015025951.1,XP_037732230.1:XP_017110848.1,XP_020814629.1:XP_034664958.1,XP_015047825.1:XP_032593580.1,XP_033164346.1:XP_032579209.1,XP_032593580.1:XP_017005075.2,XP_020814629.1:XP_034130037.1,XP_016035245.1:XP_017110848.1,XP_036674664.1:XP_003736666.1,XP_015025951.1:XP_030243616.1,XP_034130037.1:XP_017110848.1,XP_030243616.1:XP_016960592.1,XP_033164346.1:XP_017103427.1,XP_034475671.1:XP_016960592.1,XP_034664958.1:XP_036674664.1,XP_022219375.1:XP_017083752.1,XP_015047825.1:XP_033164346.1,XP_015021701.1:XP_043652964.1,XP_017005075.2:XP_022219375.1,XP_022219375.1:XP_030564262.1,XP_020814629.1:XP_023173571.1,XP_034130037.1:XP_026840102.1,XP_033164346.1:XP_017110848.1,FBpp0310817:XP_022219375.1,XP_015025951.1:XP_037732230.1,XP_017005075.2:XP_003736666.1,XP_017057535.1:XP_015009936.1,XP_037732230.1:XP_032579209.1,XP_015021701.1:XP_017057535.1,XP_017103427.1:XP_030243616.1,FBpp0310817:XP_032579209.1,XP_015047825.1:XP_016035245.1,XP_034664958.1:XP_030564262.1,XP_014766268.1:XP_016035245.1,FBpp0310817:XP_017103427.1,XP_032579209.1:XP_030243616.1,XP_017005075.2:XP_015021701.1,XP_015021701.1:XP_030564262.1,XP_014766268.1:XP_034130037.1,FBpp0310817:XP_037732230.1,XP_016035245.1:XP_015009936.1,XP_017020666.1:XP_015009936.1,XP_017083752.1:XP_043652964.1,XP_017020666.1:XP_015032331.1,XP_017020666.1:XP_016960592.1,XP_015025951.1:XP_032579209.1,XP_015047825.1:XP_017057535.1,XP_017083752.1:XP_030243616.1,XP_030564262.1:XP_023173571.1,XP_017005075.2:XP_017057535.1,XP_033164346.1:XP_022219375.1,XP_015025951.1:XP_017103427.1,XP_032593580.1:XP_026840102.1,XP_014766268.1:XP_033164346.1,XP_036674664.1:XP_016960592.1,FBpp0310817:XP_017083752.1,XP_017020666.1:XP_036674664.1,XP_036674664.1:XP_015032331.1,XP_023173571.1:XP_015032331.1,XP_017057535.1:XP_016960592.1,XP_015047825.1:XP_043652964.1,XP_017005075.2:XP_043652964.1,XP_017005075.2:XP_015032331.1,XP_014766268.1:XP_015025951.1,XP_034475671.1:XP_015032331.1,XP_034475671.1:XP_043652964.1,XP_015025951.1:XP_015009936.1,XP_016960592.1:XP_015009936.1,XP_032579209.1:XP_017083752.1,XP_015021701.1:XP_015032331.1,XP_034475671.1:XP_015009936.1,XP_034664958.1:XP_026840102.1,XP_022219375.1:XP_017110848.1,XP_020814629.1:XP_017083752.1,XP_014766268.1:FBpp0310817,XP_033164346.1:XP_017083752.1,XP_034475671.1:XP_003736666.1,XP_037732230.1:XP_016960592.1,XP_034664958.1:XP_032593580.1,XP_015047825.1:XP_020814629.1,XP_033164346.1:XP_030564262.1,XP_037732230.1:XP_015009936.1,XP_017020666.1:XP_017057535.1,XP_015047825.1:XP_039491401.1,XP_015047825.1:XP_015021701.1,XP_014766268.1:XP_034664958.1,XP_036674664.1:XP_030243616.1,XP_003736666.1:XP_016960592.1,XP_034475671.1:XP_017103427.1,XP_015047825.1:XP_037732230.1,XP_015025951.1:XP_017110848.1,XP_034475671.1:XP_039491401.1,XP_016035245.1:XP_030243616.1,XP_014766268.1:XP_032579209.1,XP_039491401.1:XP_015009936.1,FBpp0310817:XP_036674664.1,XP_015025951.1:XP_016960592.1,XP_017103427.1:XP_026840102.1,XP_043652964.1:XP_015032331.1,XP_017020666.1:XP_043652964.1,XP_032593580.1:XP_016960592.1,XP_030564262.1:XP_017110848.1,XP_016035245.1:XP_043652964.1,XP_017103427.1:XP_036674664.1,XP_032593580.1:XP_039491401.1,XP_034475671.1:XP_030243616.1,XP_014766268.1:XP_022219375.1,XP_015047825.1:XP_023173571.1,FBpp0310817:XP_017110848.1,XP_026840102.1:XP_043652964.1,XP_032593580.1:XP_017103427.1,XP_026840102.1:XP_015032331.1,XP_003736666.1:XP_015009936.1,XP_020814629.1:XP_033164346.1,XP_014766268.1:XP_003736666.1,XP_017057535.1:XP_015032331.1,XP_034664958.1:XP_017110848.1,XP_026840102.1:XP_015009936.1,XP_033164346.1:XP_037732230.1,XP_032593580.1:XP_030243616.1,XP_033164346.1:XP_036674664.1,XP_022219375.1:XP_039491401.1,XP_032579209.1:XP_017110848.1,XP_034475671.1:XP_032593580.1,XP_017103427.1:XP_003736666.1,XP_017020666.1:XP_022219375.1,XP_034130037.1:XP_032579209.1,XP_014766268.1:XP_030564262.1,XP_034130037.1:XP_016960592.1,XP_034664958.1:XP_017103427.1,XP_020814629.1:FBpp0310817,XP_034664958.1:XP_015025951.1,XP_003736666.1:XP_017110848.1,XP_022219375.1:XP_023173571.1,XP_017005075.2:XP_017103427.1,XP_017057535.1:XP_039491401.1,XP_033164346.1:XP_016960592.1,XP_033164346.1:XP_015032331.1,FBpp0310817:XP_039491401.1,XP_034664958.1:XP_030243616.1,XP_015047825.1:XP_036674664.1,XP_017005075.2:XP_032579209.1,XP_017103427.1:XP_017057535.1,XP_017103427.1:XP_023173571.1,XP_015025951.1:XP_022219375.1,XP_030243616.1:XP_039491401.1,XP_037732230.1:XP_023173571.1,XP_032593580.1:XP_015032331.1,XP_032593580.1:XP_043652964.1,XP_015025951.1:XP_015032331.1,XP_032593580.1:XP_016035245.1,XP_036674664.1:XP_026840102.1,XP_017083752.1:XP_017110848.1,XP_032579209.1:XP_039491401.1,XP_015025951.1:XP_039491401.1,XP_030564262.1:XP_017083752.1,XP_020814629.1:XP_022219375.1,XP_017103427.1:XP_043652964.1,XP_017020666.1:XP_017103427.1,FBpp0310817:XP_030564262.1,XP_017083752.1:XP_023173571.1,XP_017083752.1:XP_017057535.1,XP_015047825.1:XP_030564262.1,XP_037732230.1:XP_022219375.1,XP_034664958.1:XP_017083752.1,FBpp0310817:XP_015032331.1,XP_033164346.1:XP_039491401.1,XP_022219375.1:XP_017103427.1,XP_033164346.1:XP_015021701.1,XP_034475671.1:XP_026840102.1,XP_015032331.1:XP_030243616.1,XP_015025951.1:XP_030564262.1,XP_020814629.1:XP_015021701.1,XP_016035245.1:XP_022219375.1,XP_017110848.1:XP_039491401.1,XP_017020666.1:XP_034130037.1,XP_015021701.1:XP_032579209.1,XP_015047825.1:XP_003736666.1,XP_014766268.1:XP_017083752.1,XP_037732230.1:XP_026840102.1,XP_034130037.1:XP_039491401.1,XP_030243616.1:XP_015009936.1,XP_015021701.1:XP_017103427.1,XP_014766268.1:XP_023173571.1,FBpp0310817:XP_015009936.1,XP_034130037.1:XP_023173571.1,XP_034475671.1:XP_037732230.1,XP_032593580.1:XP_003736666.1,XP_017103427.1:XP_015009936.1,XP_017005075.2:XP_036674664.1,XP_030564262.1:XP_036674664.1,XP_015047825.1:XP_032579209.1,XP_016035245.1:XP_030564262.1,XP_043652964.1:XP_017110848.1,XP_015021701.1:XP_015009936.1,XP_034475671.1:XP_032579209.1,XP_032593580.1:XP_017083752.1,XP_014766268.1:XP_039491401.1,XP_003736666.1:XP_026840102.1,XP_032579209.1:XP_015032331.1,XP_017005075.2:XP_030243616.1,XP_014766268.1:XP_020814629.1,XP_032579209.1:XP_016960592.1,XP_017020666.1:XP_039491401.1,XP_020814629.1:XP_015009936.1,XP_023173571.1:XP_017110848.1,XP_017057535.1:XP_017110848.1,XP_034475671.1:XP_023173571.1,XP_020814629.1:XP_003736666.1,XP_015025951.1:XP_036674664.1,XP_014766268.1:XP_026840102.1,FBpp0310817:XP_016960592.1,XP_015047825.1:XP_016960592.1,XP_020814629.1:XP_036674664.1,XP_026840102.1:XP_017057535.1,XP_014766268.1:XP_043652964.1,XP_017083752.1:XP_039491401.1,XP_015021701.1:XP_022219375.1,XP_020814629.1:XP_030564262.1,XP_032593580.1:XP_034130037.1,XP_020814629.1:XP_017005075.2,XP_015025951.1:XP_015021701.1,XP_037732230.1:XP_036674664.1,XP_020814629.1:XP_017110848.1,XP_003736666.1:XP_017057535.1,XP_003736666.1:XP_023173571.1,XP_037732230.1:XP_017103427.1,XP_015021701.1:XP_039491401.1,XP_014766268.1:XP_017057535.1,XP_016035245.1:XP_037732230.1,XP_034664958.1:XP_043652964.1,XP_015021701.1:FBpp0310817,XP_026840102.1:XP_017110848.1,XP_003736666.1:XP_043652964.1,XP_034664958.1:XP_017005075.2,XP_015047825.1:XP_034130037.1,XP_020814629.1:XP_015025951.1,XP_032593580.1:XP_017110848.1,XP_017005075.2:XP_039491401.1,XP_034664958.1:FBpp0310817,XP_034475671.1:XP_034130037.1,XP_030564262.1:XP_039491401.1,XP_034664958.1:XP_017057535.1,XP_034664958.1:XP_023173571.1,XP_016035245.1:XP_016960592.1,XP_032593580.1:XP_017020666.1,XP_017020666.1:XP_016035245.1,XP_043652964.1:XP_039491401.1,XP_015025951.1:XP_026840102.1,XP_026840102.1:XP_016960592.1,XP_033164346.1:XP_015009936.1,XP_034664958.1:XP_015021701.1,XP_015047825.1:XP_017110848.1,XP_003736666.1:XP_039491401.1,XP_032593580.1:XP_017057535.1,XP_033164346.1:XP_017020666.1,XP_020814629.1:XP_017020666.1,XP_014766268.1:XP_032593580.1,XP_020814629.1:XP_039491401.1,XP_034130037.1:XP_022219375.1,XP_015025951.1:XP_034130037.1,XP_033164346.1:FBpp0310817,XP_033164346.1:XP_023173571.1,XP_033164346.1:XP_017057535.1,XP_017005075.2:XP_015009936.1,XP_015047825.1:XP_015009936.1,XP_003736666.1:XP_017083752.1,XP_015047825.1:XP_014766268.1,XP_015021701.1:XP_036674664.1,XP_034664958.1:XP_016960592.1,XP_023173571.1:XP_015009936.1,XP_014766268.1:XP_017103427.1,XP_017020666.1:XP_023173571.1,XP_017020666.1:FBpp0310817,XP_033164346.1:XP_015025951.1,XP_017083752.1:XP_026840102.1,XP_017020666.1:XP_030564262.1,XP_017005075.2:XP_017020666.1,XP_020814629.1:XP_016960592.1,XP_015047825.1:XP_017103427.1,XP_017083752.1:XP_015032331.1,XP_034475671.1:XP_015021701.1,XP_036674664.1:XP_023173571.1,XP_032593580.1:XP_022219375.1,XP_032593580.1:XP_032579209.1,FBpp0310817:XP_023173571.1,XP_015032331.1:XP_039491401.1,XP_014766268.1:XP_015009936.1,XP_030564262.1:XP_017057535.1,XP_017005075.2:XP_023173571.1,XP_017103427.1:XP_016960592.1,XP_032579209.1:XP_026840102.1,XP_032579209.1:XP_036674664.1,XP_015047825.1:XP_030243616.1,XP_015025951.1:FBpp0310817,XP_017103427.1:XP_017110848.1,XP_043652964.1:XP_017057535.1,XP_023173571.1:XP_016960592.1,XP_020814629.1:XP_017103427.1,XP_033164346.1:XP_016035245.1,XP_032579209.1:XP_003736666.1,XP_033164346.1:XP_034130037.1,XP_030564262.1:XP_015032331.1,XP_030564262.1:XP_043652964.1,XP_034664958.1:XP_033164346.1,XP_020814629.1:XP_016035245.1,XP_034664958.1:XP_003736666.1,XP_015021701.1:XP_017083752.1,XP_020814629.1:XP_030243616.1,XP_014766268.1:XP_017110848.1,XP_015021701.1:XP_017020666.1,XP_017110848.1:XP_015009936.1,XP_030564262.1:XP_015009936.1,FBpp0310817:XP_003736666.1,XP_020814629.1:XP_017057535.1,XP_034130037.1:XP_017103427.1,XP_034664958.1:XP_016035245.1,XP_030564262.1:XP_003736666.1,XP_034130037.1:XP_036674664.1,XP_022219375.1:XP_017057535.1,XP_036674664.1:XP_015009936.1,XP_032579209.1:XP_017057535.1,XP_032579209.1:XP_023173571.1,XP_015021701.1:XP_023173571.1,XP_037732230.1:XP_030564262.1,XP_015047825.1:XP_017020666.1,XP_017005075.2:XP_037732230.1,XP_015025951.1:XP_003736666.1,XP_016960592.1:XP_017110848.1,XP_033164346.1:XP_026840102.1,XP_034130037.1:XP_015009936.1,XP_017020666.1:XP_032579209.1,XP_017005075.2:XP_030564262.1,XP_023173571.1:XP_017057535.1,XP_015021701.1:XP_034130037.1,FBpp0310817:XP_017057535.1,XP_016035245.1:XP_015032331.1,XP_034475671.1:XP_017110848.1,XP_022219375.1:XP_003736666.1,XP_017103427.1:XP_039491401.1,XP_022219375.1:XP_036674664.1,XP_023173571.1:XP_043652964.1,XP_026840102.1:XP_030243616.1,XP_017103427.1:XP_017083752.1,XP_015047825.1:XP_015032331.1,XP_014766268.1:XP_016960592.1,FBpp0310817:XP_026840102.1,XP_030564262.1:XP_016960592.1,XP_016035245.1:XP_017083752.1,XP_015047825.1:XP_026840102.1,XP_032593580.1:XP_015009936.1,XP_034130037.1:XP_043652964.1,XP_015021701.1:XP_016035245.1,XP_034475671.1:XP_022219375.1,XP_014766268.1:XP_017005075.2,XP_032593580.1:XP_015021701.1,XP_034475671.1:XP_014766268.1,XP_015021701.1:XP_026840102.1,XP_034664958.1:XP_039491401.1,XP_037732230.1:XP_015032331.1,XP_017020666.1:XP_037732230.1,XP_017005075.2:XP_033164346.1,XP_016035245.1:FBpp0310817,XP_034130037.1:XP_017057535.1,XP_020814629.1:XP_026840102.1,XP_034475671.1:XP_034664958.1,FBpp0310817:XP_034130037.1,XP_033164346.1:XP_043652964.1,XP_017020666.1:XP_030243616.1,XP_020814629.1:XP_015032331.1,XP_034130037.1:XP_030243616.1,XP_022219375.1:XP_016960592.1,XP_017083752.1:XP_016960592.1,XP_032579209.1:XP_015009936.1,XP_022219375.1:XP_015009936.1,XP_034664958.1:XP_037732230.1,XP_016035245.1:XP_032579209.1,XP_017005075.2:XP_017110848.1,XP_034475671.1:XP_017083752.1,XP_033164346.1:XP_003736666.1,XP_015025951.1:XP_017020666.1,XP_023173571.1:XP_030243616.1,XP_016035245.1:XP_017103427.1
2B84	246B	4clique	XP_017020667.1:XP_015032330.1,XP_003736667.1:XP_036674665.1,XP_016960593.1:XP_037732231.1,XP_017020667.1:XP_016960593.1,XP_017103428.1:XP_026840104.1,XP_003736667.1:XP_016960593.1,XP_039491402.1:XP_032579210.1,XP_043652965.1:XP_015025953.1,XP_017005076.1:XP_034475672.1,XP_017057536.1:XP_015032330.1,XP_034664959.1:XP_032579210.1,XP_017057536.1:XP_037732231.1,XP_043652965.1:XP_034664959.1,XP_017057536.1:XP_026840104.1,XP_030564263.1:XP_032579210.1,XP_017057536.1:XP_033164347.1,XP_017057536.1:XP_032579210.1,XP_017083753.1:XP_023173572.1,XP_030243617.1:XP_016960593.1,XP_015032330.1:XP_030243617.1,XP_022219376.1:XP_034130038.1,XP_017103428.1:XP_015047824.1,XP_016960593.1:XP_026840104.1,XP_030243617.1:XP_037732231.1,XP_015021700.1:XP_002103954.2,XP_003736667.1:XP_017103428.1,XP_017005076.1:XP_034130038.1,XP_016960593.1:XP_033164347.1,XP_015025953.1:XP_039491402.1,XP_015021700.1:XP_026840104.1,XP_032593581.1:XP_016960593.1,XP_043652965.1:XP_026840104.1,XP_015021700.1:XP_033164347.1,XP_014766269.1:XP_030564263.1,XP_036674665.1:FBpp0310816,XP_032593581.1:XP_036674665.1,XP_014766269.1:XP_020814630.1,XP_003736667.1:XP_017057536.1,XP_014766269.1:XP_017103428.1,XP_017083753.1:FBpp0310816,XP_017020667.1:XP_032579210.1,XP_034475672.1:XP_016960593.1,XP_017083753.1:XP_015009938.1,XP_017083753.1:XP_016960593.1,XP_023173572.1:XP_026840104.1,XP_015021700.1:XP_032579210.1,XP_014766269.1:XP_002103954.2,XP_015025953.1:XP_036674665.1,XP_017005076.1:XP_022219376.1,XP_017083753.1:XP_015025953.1,XP_017020667.1:XP_017083753.1,XP_003736667.1:XP_020814630.1,XP_043652965.1:XP_017057536.1,XP_023173572.1:XP_002103954.2,XP_017005076.1:XP_015032330.1,XP_017057536.1:XP_034475672.1,XP_032593581.1:XP_015009938.1,XP_022219376.1:XP_030564263.1,XP_036674665.1:XP_002103954.2,XP_022219376.1:XP_015025953.1,XP_017005076.1:XP_030243617.1,XP_017005076.1:XP_015047824.1,XP_003736667.1:XP_015021700.1,XP_034664959.1:FBpp0310816,XP_014766269.1:XP_030243617.1,XP_017005076.1:XP_026840104.1,XP_014766269.1:XP_015032330.1,XP_039491402.1:FBpp0310816,XP_039491402.1:XP_015009938.1,XP_034130038.1:XP_017110856.1,XP_023173572.1:XP_015047824.1,XP_014766269.1:XP_015021700.1,XP_034664959.1:XP_020814630.1,XP_017103428.1:XP_034475672.1,XP_023173572.1:XP_015032330.1,XP_017020667.1:XP_017103428.1,XP_022219376.1:XP_017057536.1,XP_039491402.1:XP_037732231.1,XP_032593581.1:XP_034130038.1,XP_017020667.1:XP_023173572.1,XP_015025953.1:XP_023173572.1,XP_034664959.1:XP_037732231.1,XP_015009938.1:XP_002103954.2,XP_017005076.1:XP_039491402.1,XP_032579210.1:XP_036674665.1,XP_043652965.1:XP_037732231.1,XP_022219376.1:XP_030243617.1,XP_043652965.1:XP_016960593.1,XP_015021700.1:XP_015032330.1,XP_034130038.1:XP_034475672.1,XP_030564263.1:XP_033164347.1,XP_020814630.1:XP_034475672.1,XP_034130038.1:FBpp0310816,XP_015047824.1:XP_016960593.1,XP_030564263.1:XP_017103428.1,XP_030243617.1:XP_026840104.1,XP_030564263.1:XP_023173572.1,XP_017020667.1:XP_015009938.1,XP_015025953.1:XP_034475672.1,XP_030243617.1:XP_033164347.1,XP_017057536.1:XP_015047824.1,XP_032593581.1:XP_039491402.1,XP_032579210.1:XP_017103428.1,XP_002103954.2:XP_015032330.1,XP_032593581.1:XP_034664959.1,XP_017083753.1:XP_017005076.1,XP_015021700.1:XP_020814630.1,XP_043652965.1:XP_017103428.1,XP_022219376.1:XP_020814630.1,XP_002103954.2:XP_037732231.1,XP_015009938.1:FBpp0310816,XP_034130038.1:XP_020814630.1,XP_017020667.1:XP_033164347.1,XP_030243617.1:XP_015047824.1,XP_030564263.1:XP_015025953.1,XP_032579210.1:XP_002103954.2,XP_017103428.1:XP_015032330.1,XP_034664959.1:XP_034475672.1,XP_022219376.1:FBpp0310816,XP_017020667.1:XP_026840104.1,XP_034130038.1:XP_015021700.1,XP_030564263.1:XP_015032330.1,XP_034664959.1:XP_015025953.1,XP_015021700.1:XP_017057536.1,XP_030564263.1:XP_016960593.1,XP_003736667.1:XP_023173572.1,XP_030564263.1:XP_015047824.1,XP_043652965.1:XP_032579210.1,XP_039491402.1:XP_002103954.2,XP_017083753.1:XP_032593581.1,XP_043652965.1:XP_033164347.1,XP_003736667.1:XP_017110856.1,XP_017005076.1:XP_015009938.1,XP_032593581.1:XP_015032330.1,XP_017020667.1:XP_015021700.1,XP_034664959.1:XP_002103954.2,XP_015021700.1:XP_034475672.1,XP_034130038.1:XP_015032330.1,XP_032593581.1:XP_037732231.1,XP_017005076.1:XP_030564263.1,XP_016960593.1:FBpp0310816,XP_034130038.1:XP_015047824.1,XP_039491402.1:XP_017110856.1,XP_003736667.1:XP_002103954.2,XP_015009938.1:XP_016960593.1,XP_017083753.1:XP_015032330.1,XP_036674665.1:XP_020814630.1,XP_015025953.1:XP_015032330.1,XP_017083753.1:XP_037732231.1,XP_020814630.1:XP_037732231.1,XP_032579210.1:XP_017110856.1,XP_015025953.1:XP_015047824.1,XP_015025953.1:XP_020814630.1,XP_003736667.1:XP_015009938.1,XP_036674665.1:XP_037732231.1,XP_030564263.1:FBpp0310816,XP_034130038.1:XP_015025953.1,XP_017057536.1:XP_023173572.1,XP_032579210.1:XP_020814630.1,XP_003736667.1:FBpp0310816,XP_030564263.1:XP_034130038.1,XP_017020667.1:XP_014766269.1,XP_017057536.1:XP_036674665.1,XP_017020667.1:XP_017005076.1,XP_017005076.1:XP_033164347.1,XP_014766269.1:XP_015047824.1,XP_014766269.1:XP_016960593.1,XP_036674665.1:XP_017110856.1,XP_022219376.1:XP_034664959.1,XP_017020667.1:XP_030564263.1,XP_023173572.1:XP_016960593.1,XP_023173572.1:XP_015009938.1,XP_017083753.1:XP_030243617.1,XP_039491402.1:XP_020814630.1,XP_015009938.1:XP_030243617.1,XP_034664959.1:XP_015032330.1,XP_039491402.1:XP_015047824.1,XP_022219376.1:XP_043652965.1,XP_015009938.1:XP_017103428.1,XP_034664959.1:XP_015047824.1,XP_039491402.1:XP_015032330.1,XP_017005076.1:XP_043652965.1,XP_015009938.1:XP_033164347.1,XP_032579210.1:FBpp0310816,FBpp0310816:XP_033164347.1,XP_017005076.1:XP_034664959.1,XP_032593581.1:XP_030243617.1,XP_017057536.1:XP_015009938.1,XP_032593581.1:XP_034475672.1,XP_032579210.1:XP_016960593.1,XP_032579210.1:XP_015032330.1,XP_017103428.1:XP_002103954.2,XP_026840104.1:FBpp0310816,XP_017020667.1:XP_022219376.1,XP_022219376.1:XP_023173572.1,XP_032579210.1:XP_037732231.1,XP_022219376.1:XP_034475672.1,XP_017005076.1:XP_003736667.1,XP_015021700.1:XP_015047824.1,XP_015025953.1:XP_017057536.1,XP_030564263.1:XP_002103954.2,XP_015009938.1:XP_017110856.1,XP_017083753.1:XP_043652965.1,XP_017083753.1:XP_034475672.1,XP_036674665.1:XP_034475672.1,XP_023173572.1:XP_017103428.1,XP_022219376.1:XP_017110856.1,XP_015032330.1:XP_037732231.1,XP_030564263.1:XP_039491402.1,XP_034130038.1:XP_017057536.1,XP_032593581.1:XP_017110856.1,XP_017005076.1:XP_036674665.1,XP_002103954.2:XP_015047824.1,XP_026840104.1:XP_017110856.1,XP_022219376.1:XP_015009938.1,XP_014766269.1:XP_023173572.1,XP_003736667.1:XP_032579210.1,XP_020814630.1:FBpp0310816,XP_039491402.1:XP_034475672.1,XP_023173572.1:XP_036674665.1,XP_030564263.1:XP_037732231.1,XP_017005076.1:FBpp0310816,XP_017005076.1:XP_014766269.1,XP_017005076.1:XP_017103428.1,XP_032579210.1:XP_030243617.1,XP_032593581.1:XP_015047824.1,XP_039491402.1:XP_017057536.1,XP_023173572.1:XP_032579210.1,XP_034130038.1:XP_037732231.1,XP_034664959.1:XP_017057536.1,XP_034664959.1:XP_017110856.1,XP_017005076.1:XP_015025953.1,XP_022219376.1:XP_036674665.1,XP_043652965.1:XP_034475672.1,XP_043652965.1:FBpp0310816,XP_020814630.1:XP_016960593.1,XP_017083753.1:XP_015047824.1,XP_020814630.1:XP_015047824.1,XP_036674665.1:XP_015032330.1,XP_043652965.1:XP_034130038.1,XP_034664959.1:XP_023173572.1,XP_015025953.1:XP_037732231.1,XP_020814630.1:XP_015032330.1,XP_036674665.1:XP_015047824.1,XP_022219376.1:XP_032579210.1,XP_034475672.1:XP_037732231.1,XP_015009938.1:XP_037732231.1,XP_032593581.1:XP_015021700.1,XP_017020667.1:XP_034475672.1,XP_003736667.1:XP_034475672.1,XP_017083753.1:XP_017057536.1,XP_014766269.1:XP_037732231.1,XP_017005076.1:XP_016960593.1,XP_017103428.1:FBpp0310816,XP_022219376.1:XP_039491402.1,XP_043652965.1:XP_020814630.1,XP_015021700.1:XP_017103428.1,XP_034130038.1:XP_039491402.1,XP_032593581.1:XP_017057536.1,XP_034475672.1:XP_030243617.1,XP_039491402.1:XP_036674665.1,XP_014766269.1:XP_017110856.1,XP_017103428.1:XP_020814630.1,XP_043652965.1:XP_015021700.1,XP_014766269.1:XP_032579210.1,XP_015009938.1:XP_026840104.1,XP_034475672.1:XP_033164347.1,XP_030564263.1:XP_020814630.1,XP_034130038.1:XP_032579210.1,XP_032593581.1:FBpp0310816,XP_032579210.1:XP_015047824.1,XP_015025953.1:XP_017110856.1,XP_017020667.1:XP_034130038.1,XP_032593581.1:XP_023173572.1,XP_015021700.1:XP_037732231.1,XP_030564263.1:XP_017110856.1,XP_022219376.1:XP_033164347.1,XP_014766269.1:XP_003736667.1,XP_017057536.1:XP_017103428.1,XP_017103428.1:XP_017110856.1,XP_034130038.1:XP_023173572.1,XP_017020667.1:XP_032593581.1,XP_020814630.1:XP_017110856.1,XP_015025953.1:XP_002103954.2,XP_030564263.1:XP_017057536.1,XP_026840104.1:XP_033164347.1,XP_034664959.1:XP_039491402.1,XP_015032330.1:XP_015047824.1,XP_014766269.1:XP_043652965.1,XP_017083753.1:XP_036674665.1,XP_003736667.1:XP_015032330.1,XP_015047824.1:XP_037732231.1,XP_030564263.1:XP_034664959.1,XP_002103954.2:FBpp0310816,XP_017005076.1:XP_015021700.1,XP_003736667.1:XP_015047824.1,XP_034130038.1:XP_002103954.2,XP_030564263.1:XP_030243617.1,XP_030564263.1:XP_043652965.1,XP_002103954.2:XP_016960593.1,XP_017057536.1:XP_030243617.1,XP_017110856.1:XP_033164347.1,XP_003736667.1:XP_043652965.1,XP_015032330.1:XP_017110856.1,XP_017083753.1:XP_014766269.1,XP_014766269.1:XP_034475672.1,XP_017020667.1:XP_002103954.2,XP_032593581.1:XP_015025953.1,XP_030243617.1:XP_017110856.1,XP_015025953.1:XP_032579210.1,XP_015047824.1:XP_017110856.1,XP_034130038.1:XP_015009938.1,XP_016960593.1:XP_017110856.1,XP_022219376.1:XP_014766269.1,XP_030564263.1:XP_003736667.1,XP_017103428.1:XP_016960593.1,XP_015021700.1:FBpp0310816,XP_003736667.1:XP_026840104.1,XP_032593581.1:XP_014766269.1,XP_030564263.1:XP_036674665.1,XP_015032330.1:XP_033164347.1,XP_015047824.1:XP_026840104.1,XP_017057536.1:XP_017110856.1,XP_003736667.1:XP_039491402.1,XP_017020667.1:XP_030243617.1,XP_015047824.1:XP_033164347.1,XP_015032330.1:XP_026840104.1,XP_017005076.1:XP_020814630.1,XP_022219376.1:XP_016960593.1,XP_022219376.1:XP_015047824.1,XP_015021700.1:XP_030243617.1,XP_034130038.1:XP_036674665.1,XP_017083753.1:XP_034130038.1,XP_015047824.1:FBpp0310816,XP_022219376.1:XP_015032330.1,XP_043652965.1:XP_030243617.1,XP_039491402.1:XP_023173572.1,XP_017083753.1:XP_020814630.1,XP_034475672.1:XP_015047824.1,XP_017020667.1:XP_003736667.1,XP_015009938.1:XP_015047824.1,XP_039491402.1:XP_030243617.1,XP_014766269.1:FBpp0310816,XP_034664959.1:XP_030243617.1,XP_034475672.1:XP_015032330.1,XP_017005076.1:XP_032593581.1,XP_015009938.1:XP_015032330.1,XP_017020667.1:XP_036674665.1,XP_017005076.1:XP_017110856.1,XP_039491402.1:XP_033164347.1,XP_034664959.1:XP_026840104.1,XP_015025953.1:XP_015009938.1,XP_032593581.1:XP_020814630.1,XP_015025953.1:FBpp0310816,XP_017083753.1:XP_002103954.2,XP_030564263.1:XP_015021700.1,XP_015025953.1:XP_015021700.1,XP_034130038.1:XP_034664959.1,XP_022219376.1:XP_017103428.1,XP_034664959.1:XP_036674665.1,XP_017083753.1:XP_039491402.1,XP_020814630.1:XP_030243617.1,XP_032593581.1:XP_002103954.2,XP_017005076.1:XP_002103954.2,XP_015025953.1:XP_026840104.1,XP_036674665.1:XP_030243617.1,XP_017083753.1:XP_034664959.1,XP_034475672.1:XP_026840104.1,XP_017083753.1:XP_026840104.1,XP_036674665.1:XP_026840104.1,XP_020814630.1:XP_033164347.1,XP_030564263.1:XP_034475672.1,XP_030564263.1:XP_015009938.1,XP_017083753.1:XP_033164347.1,XP_020814630.1:XP_002103954.2,XP_017020667.1:FBpp0310816,XP_017083753.1:XP_032579210.1,XP_022219376.1:XP_026840104.1,XP_034130038.1:XP_026840104.1,XP_015021700.1:XP_016960593.1,XP_032593581.1:XP_026840104.1,XP_034475672.1:FBpp0310816,XP_023173572.1:FBpp0310816,XP_030243617.1:FBpp0310816,XP_032593581.1:XP_033164347.1,XP_022219376.1:XP_015021700.1,XP_015009938.1:XP_034475672.1,XP_032593581.1:XP_032579210.1,XP_003736667.1:XP_037732231.1,XP_017103428.1:XP_030243617.1,XP_017005076.1:XP_032579210.1,XP_017083753.1:XP_003736667.1,XP_017020667.1:XP_020814630.1,XP_017020667.1:XP_015047824.1,XP_017057536.1:FBpp0310816,XP_017020667.1:XP_017110856.1,XP_017057536.1:XP_016960593.1,XP_002103954.2:XP_030243617.1,XP_017005076.1:XP_023173572.1,XP_037732231.1:XP_017110856.1,XP_032593581.1:XP_017103428.1,XP_015021700.1:XP_015009938.1,XP_002103954.2:XP_026840104.1,XP_043652965.1:XP_039491402.1,XP_032593581.1:XP_003736667.1,XP_002103954.2:XP_033164347.1,XP_017020667.1:XP_017057536.1,XP_014766269.1:XP_036674665.1,XP_032593581.1:XP_030564263.1,XP_036674665.1:XP_017103428.1,XP_023173572.1:XP_034475672.1,XP_026840104.1:XP_037732231.1,XP_003736667.1:XP_033164347.1,XP_043652965.1:XP_017110856.1,XP_017083753.1:XP_017103428.1,XP_037732231.1:XP_033164347.1,XP_017020667.1:XP_034664959.1,XP_015025953.1:XP_017103428.1,XP_003736667.1:XP_034664959.1,XP_003736667.1:XP_030243617.1,XP_017020667.1:XP_039491402.1,XP_017103428.1:XP_037732231.1,XP_032593581.1:XP_043652965.1,XP_017083753.1:XP_030564263.1,XP_002103954.2:XP_017110856.1,XP_017020667.1:XP_043652965.1,XP_032579210.1:XP_034475672.1,XP_022219376.1:XP_037732231.1,XP_014766269.1:XP_015025953.1,FBpp0310816:XP_037732231.1,XP_015021700.1:XP_023173572.1,XP_032579210.1:XP_026840104.1,XP_017083753.1:XP_022219376.1,XP_014766269.1:XP_015009938.1,XP_015032330.1:FBpp0310816,XP_043652965.1:XP_023173572.1,XP_032579210.1:XP_033164347.1,XP_034130038.1:XP_016960593.1,XP_023173572.1:XP_030243617.1,XP_015009938.1:XP_036674665.1,XP_036674665.1:XP_016960593.1,XP_014766269.1:XP_034130038.1,XP_015021700.1:XP_017110856.1,XP_034664959.1:XP_033164347.1,XP_014766269.1:XP_017057536.1,XP_039491402.1:XP_026840104.1,XP_022219376.1:XP_032593581.1,XP_023173572.1:XP_033164347.1,XP_043652965.1:XP_002103954.2,XP_015025953.1:XP_016960593.1,XP_002103954.2:XP_034475672.1,XP_003736667.1:XP_034130038.1,XP_015009938.1:XP_032579210.1,XP_014766269.1:XP_026840104.1,XP_022219376.1:XP_003736667.1,XP_014766269.1:XP_033164347.1,XP_015021700.1:XP_039491402.1,XP_034130038.1:XP_017103428.1,XP_043652965.1:XP_015009938.1,XP_034664959.1:XP_015021700.1,XP_017083753.1:XP_017110856.1,XP_034475672.1:XP_017110856.1,XP_023173572.1:XP_017110856.1,XP_017005076.1:XP_037732231.1,XP_039491402.1:XP_016960593.1,XP_023173572.1:XP_020814630.1,FBpp0310816:XP_017110856.1,XP_015025953.1:XP_033164347.1,XP_034664959.1:XP_015009938.1,XP_034664959.1:XP_016960593.1,XP_017005076.1:XP_017057536.1,XP_022219376.1:XP_002103954.2,XP_036674665.1:XP_033164347.1,XP_020814630.1:XP_026840104.1,XP_023173572.1:XP_037732231.1,XP_015025953.1:XP_030243617.1,XP_017057536.1:XP_020814630.1,XP_034130038.1:XP_033164347.1,XP_043652965.1:XP_036674665.1,XP_014766269.1:XP_039491402.1,XP_043652965.1:XP_015032330.1,XP_017083753.1:XP_015021700.1,XP_015021700.1:XP_036674665.1,XP_034130038.1:XP_030243617.1,XP_014766269.1:XP_034664959.1,XP_043652965.1:XP_015047824.1,XP_034664959.1:XP_017103428.1,XP_003736667.1:XP_015025953.1,XP_015009938.1:XP_020814630.1,XP_017020667.1:XP_015025953.1,XP_017057536.1:XP_002103954.2,XP_030564263.1:XP_026840104.1,XP_039491402.1:XP_017103428.1,XP_017020667.1:XP_037732231.1,XP_015032330.1:XP_016960593.1,XP_017103428.1:XP_033164347.1
2B86	246C	4clique	XP_043660267.1:XP_016988526.1,XP_015011483.2:XP_016954434.1,XP_037725516.1:XP_015046557.1,XP_030564694.1:XP_001991910.1,XP_033170060.1:XP_016936810.1,XP_033170060.1:XP_022234189.2,XP_033170060.1:XP_020802074.1,XP_039498437.1:FBpp0310791,XP_015046557.1:XP_043660267.1,XP_017114307.1:XP_039498437.1,XP_002023054.1:XP_023166571.2,XP_039498437.1:XP_017030121.1,XP_032580615.1:XP_023166571.2,XP_033170060.1:XP_001966708.1,XP_002023054.1:XP_030564694.1,XP_017094793.1:XP_022234189.2,XP_017094793.1:XP_017030121.1,XP_039498437.1:XP_002055567.2,XP_017114307.1:XP_023166571.2,XP_034484751.1:XP_016988526.1,XP_016954434.1:XP_020802074.1,XP_037725516.1:XP_016038715.1,XP_034484751.1:XP_023166571.2,XP_034664890.1:XP_016936810.1,XP_002055567.2:XP_017055783.1,XP_039498437.1:XP_017012974.2,XP_016936810.1:XP_001991910.1,XP_001966708.1:XP_020802074.1,XP_001966708.1:XP_017030121.1,XP_016954434.1:XP_016988526.1,XP_033170060.1:XP_002010548.1,XP_002010548.1:XP_023166571.2,XP_037725516.1:FBpp0310791,XP_034664890.1:XP_002023054.1,XP_017094793.1:XP_032580615.1,XP_039498437.1:XP_033170060.1,XP_033170060.1:XP_015046557.1,XP_017012974.2:XP_001991910.1,XP_037725516.1:XP_016936810.1,XP_016954434.1:XP_022234189.2,XP_001991910.1:XP_030245314.1,XP_002023054.1:XP_017094793.1,XP_017055783.1:XP_017064061.1,XP_017064061.1:XP_030245314.1,XP_016936810.1:XP_017030121.1,XP_015011483.2:XP_017012974.2,XP_034124007.1:XP_001966708.1,XP_017012974.2:XP_001966708.1,XP_032580615.1:XP_020802074.1,XP_017055783.1:XP_020802074.1,XP_002010548.1:XP_023035107.1,XP_037725516.1:XP_017064061.1,XP_016954434.1:XP_017012974.2,XP_039498437.1:XP_015046557.1,XP_001991910.1:XP_020802074.1,XP_002023054.1:XP_033170060.1,XP_032580615.1:XP_022234189.2,XP_016936810.1:XP_017012974.2,XP_017114307.1:XP_016954434.1,XP_017114307.1:XP_015046557.1,XP_015011483.2:XP_001991910.1,XP_015046557.1:FBpp0310791,XP_001991910.1:XP_001966708.1,XP_015011483.2:XP_023166571.2,XP_017064061.1:XP_023166571.2,XP_015011483.2:XP_017055783.1,XP_017094793.1:XP_043660267.1,XP_034124007.1:XP_017064061.1,XP_039498437.1:XP_016954434.1,XP_032580615.1:XP_023035107.1,XP_030564694.1:XP_016988526.1,XP_037725516.1:XP_001966708.1,XP_017055783.1:XP_002010548.1,XP_016936810.1:FBpp0310791,XP_039498437.1:XP_015011483.2,XP_022234189.2:XP_023035107.1,XP_016936810.1:XP_034124007.1,XP_023035107.1:XP_016988526.1,XP_034124007.1:FBpp0310791,XP_017114307.1:XP_017055783.1,XP_016936810.1:XP_016038715.1,XP_002055567.2:XP_016936810.1,XP_030245314.1:XP_023166571.2,XP_015046557.1:XP_017064061.1,XP_017114307.1:FBpp0310791,XP_017114307.1:XP_001991910.1,XP_001991910.1:XP_034484751.1,XP_034664890.1:XP_001991910.1,XP_015011483.2:XP_001966708.1,XP_017030121.1:XP_016988526.1,XP_034124007.1:XP_016038715.1,XP_002023054.1:XP_017055783.1,XP_002023054.1:XP_030245314.1,XP_002023054.1:XP_032580615.1,XP_033170060.1:XP_043660267.1,XP_023035107.1:XP_016038715.1,XP_017094793.1:XP_034484751.1,XP_017094793.1:XP_001991910.1,XP_002055567.2:XP_001991910.1,XP_001991910.1:XP_016038715.1,XP_002055567.2:XP_023166571.2,XP_020802074.1:XP_016988526.1,XP_023166571.2:XP_016038715.1,XP_015011483.2:XP_022234189.2,XP_039498437.1:XP_034484751.1,XP_016936810.1:XP_030245314.1,XP_017064061.1:XP_022234189.2,XP_017055783.1:XP_030564694.1,XP_015011483.2:XP_033170060.1,XP_017114307.1:XP_017012974.2,XP_039498437.1:XP_017094793.1,XP_017064061.1:XP_016988526.1,XP_034664890.1:XP_015046557.1,XP_034664890.1:XP_016988526.1,XP_017055783.1:XP_017012974.2,XP_034124007.1:XP_015046557.1,XP_002023054.1:XP_002010548.1,XP_039498437.1:XP_016038715.1,XP_001966708.1:XP_030245314.1,XP_017055783.1:XP_023035107.1,XP_032580615.1:XP_002010548.1,XP_030564694.1:XP_023166571.2,XP_017094793.1:XP_023166571.2,XP_002023054.1:XP_034124007.1,XP_015046557.1:XP_002010548.1,XP_017055783.1:XP_016038715.1,XP_017114307.1:XP_017030121.1,XP_002023054.1:XP_034484751.1,XP_034664890.1:XP_016038715.1,XP_002010548.1:XP_016988526.1,XP_034664890.1:XP_002055567.2,XP_033170060.1:XP_016954434.1,XP_016936810.1:XP_017064061.1,XP_017055783.1:XP_017030121.1,XP_037725516.1:XP_043660267.1,XP_017055783.1:FBpp0310791,XP_022234189.2:XP_002010548.1,XP_034664890.1:XP_034124007.1,XP_034664890.1:XP_032580615.1,XP_015046557.1:XP_023166571.2,XP_017055783.1:XP_030245314.1,XP_023166571.2:XP_016988526.1,XP_001966708.1:XP_023035107.1,XP_015046557.1:XP_032580615.1,XP_034664890.1:XP_017114307.1,XP_002055567.2:XP_016954434.1,XP_002023054.1:XP_039498437.1,XP_034124007.1:XP_002010548.1,XP_002023054.1:XP_015046557.1,XP_022234189.2:XP_023166571.2,XP_034664890.1:XP_017094793.1,XP_039498437.1:XP_032580615.1,XP_037725516.1:XP_030245314.1,XP_015046557.1:XP_017030121.1,XP_001966708.1:XP_023166571.2,XP_033170060.1:XP_017055783.1,XP_016954434.1:XP_017030121.1,XP_039498437.1:XP_043660267.1,XP_030245314.1:FBpp0310791,XP_030564694.1:XP_020802074.1,XP_037725516.1:XP_016954434.1,XP_015011483.2:XP_032580615.1,XP_039498437.1:XP_002010548.1,XP_032580615.1:XP_001966708.1,XP_002023054.1:XP_015011483.2,XP_039498437.1:XP_001966708.1,XP_017012974.2:XP_020802074.1,XP_017064061.1:XP_002010548.1,XP_017055783.1:XP_016954434.1,XP_016936810.1:XP_034484751.1,XP_001991910.1:XP_002010548.1,XP_002023054.1:FBpp0310791,XP_017094793.1:XP_001966708.1,XP_017012974.2:XP_022234189.2,XP_037725516.1:XP_034484751.1,XP_016936810.1:XP_032580615.1,XP_034124007.1:XP_017030121.1,XP_015046557.1:XP_030564694.1,XP_037725516.1:XP_017094793.1,XP_033170060.1:XP_030245314.1,XP_030564694.1:XP_016954434.1,XP_017030121.1:XP_016038715.1,XP_002055567.2:XP_017030121.1,XP_020802074.1:XP_017030121.1,XP_034664890.1:XP_017055783.1,XP_001966708.1:XP_034484751.1,XP_034664890.1:XP_015011483.2,XP_020802074.1:XP_043660267.1,XP_022234189.2:XP_043660267.1,XP_016936810.1:XP_043660267.1,XP_017012974.2:XP_023035107.1,XP_033170060.1:XP_016988526.1,XP_016954434.1:XP_002010548.1,XP_016936810.1:XP_016988526.1,XP_022234189.2:XP_016988526.1,XP_002055567.2:XP_034124007.1,XP_017064061.1:XP_020802074.1,XP_002055567.2:XP_023035107.1,XP_037725516.1:XP_032580615.1,XP_017114307.1:XP_030564694.1,XP_017114307.1:XP_017094793.1,XP_030564694.1:XP_034484751.1,XP_017094793.1:FBpp0310791,XP_039498437.1:XP_017064061.1,XP_001966708.1:XP_022234189.2,XP_034664890.1:XP_016954434.1,XP_037725516.1:XP_023166571.2,XP_032580615.1:XP_030564694.1,XP_034124007.1:XP_030564694.1,XP_037725516.1:XP_001991910.1,XP_001966708.1:XP_016988526.1,XP_002055567.2:XP_030564694.1,XP_017114307.1:XP_023035107.1,XP_030564694.1:XP_016038715.1,XP_023035107.1:FBpp0310791,XP_034664890.1:XP_030245314.1,XP_002010548.1:XP_043660267.1,XP_017055783.1:XP_023166571.2,XP_033170060.1:XP_034484751.1,XP_015011483.2:XP_030245314.1,XP_002010548.1:XP_020802074.1,XP_017055783.1:XP_034124007.1,XP_017064061.1:XP_017012974.2,XP_002023054.1:XP_016954434.1,XP_017064061.1:XP_023035107.1,XP_037725516.1:XP_023035107.1,XP_015046557.1:XP_016954434.1,XP_017114307.1:XP_022234189.2,XP_037725516.1:XP_034124007.1,XP_039498437.1:XP_016988526.1,XP_001966708.1:XP_043660267.1,XP_017114307.1:XP_002023054.1,XP_017064061.1:XP_043660267.1,XP_017064061.1:XP_017030121.1,XP_017055783.1:XP_016936810.1,XP_017114307.1:XP_032580615.1,XP_039498437.1:XP_022234189.2,XP_017064061.1:FBpp0310791,XP_017094793.1:XP_020802074.1,XP_001991910.1:FBpp0310791,XP_034664890.1:FBpp0310791,XP_037725516.1:XP_020802074.1,XP_016954434.1:XP_016038715.1,XP_017012974.2:XP_002010548.1,XP_017114307.1:XP_002010548.1,XP_033170060.1:XP_002055567.2,XP_037725516.1:XP_016988526.1,XP_017094793.1:XP_030245314.1,XP_016954434.1:FBpp0310791,XP_030245314.1:XP_017030121.1,XP_030564694.1:XP_017064061.1,XP_030245314.1:XP_034484751.1,XP_033170060.1:XP_034124007.1,XP_033170060.1:XP_032580615.1,XP_037725516.1:XP_022234189.2,XP_002010548.1:XP_017030121.1,XP_034664890.1:XP_017012974.2,XP_017094793.1:XP_002010548.1,XP_020802074.1:XP_016038715.1,XP_032580615.1:XP_017012974.2,XP_030564694.1:XP_022234189.2,XP_015046557.1:XP_017012974.2,XP_033170060.1:XP_001991910.1,XP_015046557.1:XP_001966708.1,XP_002055567.2:XP_030245314.1,XP_030245314.1:XP_016038715.1,XP_037725516.1:XP_015011483.2,XP_020802074.1:XP_023035107.1,XP_016954434.1:XP_017064061.1,XP_034484751.1:XP_043660267.1,XP_002023054.1:XP_023035107.1,XP_016038715.1:FBpp0310791,XP_002055567.2:FBpp0310791,XP_017094793.1:XP_017064061.1,XP_032580615.1:XP_017030121.1,XP_039498437.1:XP_001991910.1,XP_037725516.1:XP_017114307.1,XP_032580615.1:FBpp0310791,XP_015011483.2:XP_034484751.1,XP_017114307.1:XP_015011483.2,XP_030564694.1:XP_002010548.1,XP_016936810.1:XP_020802074.1,XP_034664890.1:XP_017064061.1,XP_022234189.2:XP_017030121.1,XP_002055567.2:XP_016038715.1,XP_034124007.1:XP_017012974.2,XP_037725516.1:XP_039498437.1,XP_034484751.1:FBpp0310791,XP_017012974.2:XP_016038715.1,XP_034664890.1:XP_030564694.1,XP_002055567.2:XP_017012974.2,XP_043660267.1:XP_023166571.2,XP_016954434.1:XP_001966708.1,XP_039498437.1:XP_017055783.1,XP_017030121.1:XP_023035107.1,XP_034664890.1:XP_002010548.1,XP_030245314.1:XP_043660267.1,XP_016936810.1:XP_015046557.1,XP_033170060.1:XP_017064061.1,XP_016936810.1:XP_016954434.1,XP_017012974.2:XP_034484751.1,XP_017055783.1:XP_001991910.1,XP_034484751.1:XP_023035107.1,XP_030564694.1:XP_017030121.1,XP_034664890.1:XP_023166571.2,XP_030564694.1:XP_043660267.1,XP_002023054.1:XP_002055567.2,XP_017114307.1:XP_033170060.1,XP_017064061.1:XP_001966708.1,XP_017094793.1:XP_016988526.1,XP_015046557.1:XP_016038715.1,XP_034664890.1:XP_043660267.1,XP_030245314.1:XP_002010548.1,XP_015011483.2:XP_020802074.1,XP_039498437.1:XP_034124007.1,XP_037725516.1:XP_017012974.2,XP_034484751.1:XP_022234189.2,XP_034484751.1:XP_017030121.1,XP_017114307.1:XP_020802074.1,XP_017114307.1:XP_002055567.2,XP_030564694.1:XP_023035107.1,XP_017114307.1:XP_016038715.1,XP_030564694.1:XP_017012974.2,XP_017055783.1:XP_043660267.1,XP_015046557.1:XP_022234189.2,XP_015011483.2:XP_016936810.1,XP_030564694.1:XP_030245314.1,XP_017114307.1:XP_034124007.1,XP_015011483.2:FBpp0310791,XP_001966708.1:FBpp0310791,XP_015046557.1:XP_016988526.1,XP_017094793.1:XP_016038715.1,XP_002055567.2:XP_002010548.1,XP_032580615.1:XP_017064061.1,XP_043660267.1:XP_017030121.1,XP_015011483.2:XP_034124007.1,XP_034664890.1:XP_034484751.1,XP_015011483.2:XP_023035107.1,XP_015011483.2:XP_016038715.1,XP_015046557.1:XP_020802074.1,XP_015011483.2:XP_002055567.2,XP_030564694.1:FBpp0310791,XP_001966708.1:XP_016038715.1,XP_002055567.2:XP_001966708.1,XP_034484751.1:XP_002010548.1,XP_043660267.1:XP_023035107.1,XP_033170060.1:XP_016038715.1,XP_002055567.2:XP_016988526.1,XP_034124007.1:XP_022234189.2,XP_037725516.1:XP_033170060.1,XP_015011483.2:XP_030564694.1,XP_017012974.2:XP_043660267.1,XP_002023054.1:XP_016988526.1,XP_039498437.1:XP_016936810.1,XP_034664890.1:XP_023035107.1,XP_034124007.1:XP_016988526.1,XP_032580615.1:XP_016988526.1,XP_002055567.2:XP_022234189.2,XP_002023054.1:XP_022234189.2,XP_002055567.2:XP_020802074.1,XP_015011483.2:XP_015046557.1,XP_033170060.1:FBpp0310791,XP_017012974.2:XP_030245314.1,XP_017094793.1:XP_016936810.1,XP_023166571.2:FBpp0310791,XP_001991910.1:XP_016988526.1,XP_015046557.1:XP_023035107.1,XP_034124007.1:XP_020802074.1,XP_034664890.1:XP_017030121.1,XP_002055567.2:XP_017064061.1,XP_001991910.1:XP_022234189.2,XP_017114307.1:XP_043660267.1,XP_002023054.1:XP_001966708.1,XP_043660267.1:FBpp0310791,XP_033170060.1:XP_030564694.1,XP_020802074.1:FBpp0310791,XP_017094793.1:XP_017055783.1,XP_015011483.2:XP_017094793.1,XP_017064061.1:XP_034484751.1,XP_023035107.1:XP_023166571.2,XP_015046557.1:XP_001991910.1,XP_033170060.1:XP_017012974.2,XP_017012974.2:XP_023166571.2,XP_002023054.1:XP_016936810.1,XP_043660267.1:XP_016038715.1,XP_033170060.1:XP_023035107.1,XP_016936810.1:XP_022234189.2,XP_017114307.1:XP_034484751.1,XP_034124007.1:XP_023035107.1,XP_016936810.1:XP_023166571.2,XP_030245314.1:XP_020802074.1,XP_015011483.2:XP_002010548.1,XP_001966708.1:XP_002010548.1,XP_037725516.1:XP_017055783.1,XP_033170060.1:XP_017030121.1,XP_002023054.1:XP_001991910.1,XP_017094793.1:XP_023035107.1,XP_017012974.2:XP_017030121.1,XP_017094793.1:XP_017012974.2,XP_016954434.1:XP_043660267.1,XP_034124007.1:XP_001991910.1,XP_032580615.1:XP_001991910.1,XP_017012974.2:FBpp0310791,XP_037725516.1:XP_030564694.1,XP_016936810.1:XP_002010548.1,XP_034124007.1:XP_023166571.2,XP_022234189.2:XP_020802074.1,XP_015011483.2:XP_016988526.1,XP_016936810.1:XP_030564694.1,XP_015011483.2:XP_017064061.1,XP_034124007.1:XP_032580615.1,XP_002023054.1:XP_016038715.1,XP_001991910.1:XP_023166571.2,XP_017114307.1:XP_016988526.1,XP_034664890.1:XP_033170060.1,XP_037725516.1:XP_002055567.2,XP_032580615.1:XP_016038715.1,XP_034664890.1:XP_022234189.2,XP_039498437.1:XP_023035107.1,XP_002055567.2:XP_032580615.1,XP_002055567.2:XP_015046557.1,XP_001991910.1:XP_017030121.1,XP_017094793.1:XP_033170060.1,XP_017030121.1:FBpp0310791,XP_016954434.1:XP_030245314.1,XP_001991910.1:XP_043660267.1,XP_032580615.1:XP_016954434.1,XP_039498437.1:XP_023166571.2,XP_016936810.1:XP_001966708.1,XP_034484751.1:XP_016038715.1,XP_016954434.1:XP_023166571.2,XP_002055567.2:XP_034484751.1,XP_034484751.1:XP_020802074.1,XP_034664890.1:XP_020802074.1,XP_015011483.2:XP_043660267.1,XP_015011483.2:XP_017030121.1,XP_017094793.1:XP_034124007.1,XP_037725516.1:XP_017030121.1,XP_034124007.1:XP_034484751.1,XP_032580615.1:XP_034484751.1,XP_001991910.1:XP_023035107.1,XP_017094793.1:XP_002055567.2,XP_002010548.1:XP_016038715.1,XP_002023054.1:XP_020802074.1,XP_039498437.1:XP_020802074.1,XP_033170060.1:XP_023166571.2,XP_002023054.1:XP_017064061.1,XP_016954434.1:XP_023035107.1,XP_034124007.1:XP_016954434.1,XP_039498437.1:XP_030245314.1,XP_002010548.1:FBpp0310791,XP_034664890.1:XP_039498437.1,XP_030564694.1:XP_001966708.1,XP_016936810.1:XP_023035107.1,XP_016954434.1:XP_034484751.1,XP_020802074.1:XP_023166571.2,XP_016038715.1:XP_016988526.1,XP_017094793.1:XP_015046557.1,XP_017055783.1:XP_022234189.2,XP_017094793.1:XP_016954434.1,XP_015046557.1:XP_034484751.1,XP_017114307.1:XP_030245314.1,XP_017064061.1:XP_001991910.1,XP_022234189.2:XP_016038715.1,XP_017055783.1:XP_016988526.1,XP_034124007.1:XP_030245314.1,XP_016988526.1:FBpp0310791,XP_030245314.1:XP_023035107.1,XP_017055783.1:XP_001966708.1,XP_037725516.1:XP_002010548.1,XP_002023054.1:XP_017012974.2,XP_017064061.1:XP_016038715.1,XP_022234189.2:FBpp0310791,XP_017114307.1:XP_016936810.1,XP_037725516.1:XP_034664890.1,XP_032580615.1:XP_043660267.1,XP_034124007.1:XP_043660267.1,XP_016954434.1:XP_001991910.1,XP_017055783.1:XP_034484751.1,XP_030245314.1:XP_022234189.2,XP_034664890.1:XP_001966708.1,XP_039498437.1:XP_030564694.1,XP_017114307.1:XP_017064061.1,XP_002023054.1:XP_043660267.1,XP_017012974.2:XP_016988526.1,XP_017114307.1:XP_001966708.1,XP_002023054.1:XP_017030121.1,XP_002055567.2:XP_043660267.1,XP_030245314.1:XP_016988526.1,XP_015046557.1:XP_030245314.1,XP_017055783.1:XP_015046557.1,XP_017094793.1:XP_030564694.1,XP_017055783.1:XP_032580615.1,XP_032580615.1:XP_030245314.1,XP_037725516.1:XP_002023054.1,XP_017030121.1:XP_023166571.2
2B87	246D	4clique	XP_002089046.2:XP_002078888.1,XP_002089046.2:XP_043653668.1,XP_033236571.1:XP_033152379.1,XP_016925942.1:XP_043653668.1,XP_034128635.1:XP_017042886.1,XP_001969415.1:FBpp0310201,XP_017042886.1:XP_017025418.1,XP_002089046.2:XP_022233010.1,XP_002089046.2:XP_039502070.1,XP_002089046.2:XP_017005631.1,XP_001963056.2:XP_002060108.1,XP_016969775.1:XP_022233010.1,XP_002074550.2:XP_017005631.1,XP_039502070.1:XP_016969775.1,XP_002074550.2:XP_022233010.1,XP_039502070.1:XP_002074550.2,XP_034128635.1:XP_022233010.1,XP_034128635.1:XP_039502070.1,XP_034668524.1:XP_017075523.1,XP_017042886.1:XP_017095417.2,XP_043653668.1:FBpp0310201,XP_023166711.1:XP_002004144.2,XP_022233010.1:XP_017025418.1,XP_039502070.1:XP_017025418.1,XP_002036447.1:XP_017954642.1,XP_020807258.1:XP_022233010.1,XP_039502070.1:XP_020807258.1,XP_043653668.1:XP_017095417.2,XP_001992943.1:XP_002078888.1,XP_001963056.2:XP_023166711.1,XP_030562578.1:XP_022233010.1,XP_039502070.1:XP_030562578.1,XP_020807258.1:XP_017095417.2,XP_002089046.2:XP_017121143.1,XP_001963056.2:XP_002078888.1,XP_001992943.1:XP_023166711.1,XP_002074550.2:XP_017095417.2,XP_017042886.1:XP_030562578.1,XP_001992943.1:XP_017005631.1,XP_043653668.1:XP_017042886.1,XP_034128635.1:XP_002089046.2,XP_022233010.1:XP_037708151.1,XP_039502070.1:XP_037708151.1,XP_002089046.2:XP_017025418.1,XP_002089046.2:XP_023166711.1,XP_016925942.1:XP_017042886.1,XP_022233010.1:FBpp0310201,XP_039502070.1:FBpp0310201,XP_037708151.1:XP_017075523.1,XP_001963056.2:XP_017075523.1,XP_033152379.1:XP_022233010.1,XP_039502070.1:XP_033152379.1,XP_002036447.1:XP_033236571.1,XP_017042886.1:XP_002004144.2,XP_016969775.1:XP_001969415.1,XP_002074550.2:XP_001969415.1,XP_034128635.1:XP_001992943.1,XP_020807258.1:XP_001969415.1,XP_030562578.1:XP_001969415.1,XP_043653668.1:XP_037708151.1,XP_002089046.2:XP_002014358.1,XP_002036447.1:XP_017121143.1,XP_017042886.1:XP_023166711.1,XP_016925942.1:XP_002089046.2,XP_002089046.2:XP_033236571.1,XP_043653668.1:XP_033152379.1,XP_017042886.1:XP_002060108.1,XP_017954642.1:FBpp0310201,XP_033152379.1:XP_001969415.1,XP_001969415.1:XP_002060108.1,XP_016925942.1:XP_001992943.1,XP_017005631.1:XP_017075523.1,XP_017095417.2:XP_017075523.1,XP_043653668.1:XP_034668524.1,XP_002014358.1:XP_017095417.2,XP_016925942.1:XP_002004144.2,XP_002036447.1:XP_017025418.1,XP_002036447.1:XP_017095417.2,XP_043653668.1:XP_023166711.1,XP_030562578.1:XP_002060108.1,XP_017025418.1:XP_002078888.1,XP_017121143.1:XP_001969415.1,XP_043653668.1:XP_002060108.1,XP_002089046.2:XP_017954642.1,XP_043653668.1:XP_002004144.2,XP_034128635.1:XP_001963056.2,XP_002036447.1:XP_002078888.1,XP_030562578.1:XP_002004144.2,XP_022233010.1:XP_002060108.1,XP_039502070.1:XP_002060108.1,XP_002089046.2:XP_037708151.1,XP_033236571.1:XP_016964622.1,XP_002089046.2:XP_001963056.2,XP_002074550.2:XP_002004144.2,XP_002014358.1:XP_002004144.2,XP_017005631.1:XP_001969415.1,XP_034128635.1:XP_020807258.1,XP_043653668.1:XP_030562578.1,XP_034128635.1:XP_016969775.1,XP_002074550.2:XP_017042886.1,XP_017005631.1:XP_017095417.2,XP_017121143.1:XP_022233010.1,XP_039502070.1:XP_017121143.1,XP_017954642.1:XP_016964622.1,XP_002014358.1:XP_034668524.1,XP_033152379.1:XP_001992943.1,XP_033152379.1:XP_001963056.2,XP_020807258.1:XP_017005631.1,XP_017042886.1:FBpp0310201,XP_034128635.1:XP_017121143.1,XP_030562578.1:XP_017005631.1,XP_017042886.1:XP_017005631.1,XP_016964622.1:XP_017075523.1,XP_017121143.1:XP_017025418.1,XP_043653668.1:XP_017005631.1,XP_017954642.1:XP_034668524.1,XP_002014358.1:XP_016964622.1,XP_017005631.1:XP_022233010.1,XP_039502070.1:XP_017005631.1,XP_002089046.2:XP_002074550.2,XP_002074550.2:XP_033152379.1,XP_001992943.1:XP_034668524.1,FBpp0310201:XP_002004144.2,XP_002036447.1:XP_034668524.1,XP_017005631.1:XP_002004144.2,XP_030562578.1:XP_016969775.1,XP_017121143.1:XP_017005631.1,XP_034128635.1:XP_030562578.1,XP_033236571.1:XP_002060108.1,XP_034128635.1:XP_043653668.1,XP_020807258.1:XP_030562578.1,XP_002014358.1:XP_001969415.1,XP_002089046.2:XP_001992943.1,XP_017954642.1:XP_002004144.2,XP_001969415.1:XP_017075523.1,XP_002036447.1:XP_023166711.1,XP_016969775.1:XP_037708151.1,XP_033236571.1:XP_017095417.2,XP_017095417.2:XP_002060108.1,XP_022233010.1:XP_002078888.1,XP_039502070.1:XP_002078888.1,XP_017025418.1:XP_002004144.2,XP_017954642.1:XP_001992943.1,XP_017005631.1:XP_023166711.1,XP_034128635.1:XP_002004144.2,XP_043653668.1:XP_002078888.1,XP_034668524.1:XP_017005631.1,XP_017121143.1:XP_016964622.1,XP_017121143.1:XP_002004144.2,XP_020807258.1:XP_017954642.1,XP_002036447.1:XP_022233010.1,XP_002036447.1:XP_039502070.1,XP_002014358.1:XP_002078888.1,XP_043653668.1:XP_002014358.1,XP_002074550.2:XP_017954642.1,XP_034668524.1:XP_017095417.2,XP_017954642.1:XP_016969775.1,XP_034668524.1:FBpp0310201,XP_002078888.1:XP_017075523.1,XP_043653668.1:XP_017075523.1,XP_002036447.1:XP_030562578.1,XP_002014358.1:XP_022233010.1,XP_039502070.1:XP_002014358.1,XP_002014358.1:XP_017005631.1,XP_017954642.1:XP_017095417.2,XP_016925942.1:XP_001963056.2,XP_034668524.1:XP_016969775.1,XP_034128635.1:XP_034668524.1,XP_022233010.1:XP_017075523.1,XP_039502070.1:XP_017075523.1,XP_017042886.1:XP_016964622.1,XP_020807258.1:XP_034668524.1,XP_017121143.1:XP_017075523.1,XP_002078888.1:XP_001969415.1,XP_002014358.1:XP_017121143.1,XP_002014358.1:FBpp0310201,XP_033236571.1:XP_037708151.1,XP_001963056.2:XP_037708151.1,XP_034128635.1:XP_017075523.1,XP_034668524.1:XP_022233010.1,XP_017042886.1:XP_002078888.1,XP_039502070.1:XP_034668524.1,XP_016964622.1:XP_017095417.2,XP_001992943.1:XP_001969415.1,XP_034128635.1:XP_033152379.1,XP_034128635.1:XP_002014358.1,XP_002036447.1:XP_001969415.1,XP_033236571.1:XP_016969775.1,XP_001963056.2:FBpp0310201,XP_001969415.1:XP_002004144.2,XP_033236571.1:XP_020807258.1,XP_034128635.1:XP_037708151.1,XP_016925942.1:XP_022233010.1,XP_016925942.1:XP_039502070.1,XP_017042886.1:XP_001969415.1,XP_017954642.1:XP_037708151.1,XP_016964622.1:XP_002060108.1,XP_030562578.1:XP_001992943.1,XP_034668524.1:XP_002078888.1,XP_017042886.1:XP_001963056.2,XP_002074550.2:XP_016969775.1,XP_034668524.1:XP_001969415.1,XP_001992943.1:XP_022233010.1,XP_039502070.1:XP_001992943.1,XP_017005631.1:XP_037708151.1,XP_002074550.2:XP_020807258.1,XP_001992943.1:XP_001963056.2,XP_002074550.2:XP_002060108.1,XP_016925942.1:XP_002014358.1,XP_023166711.1:XP_002060108.1,XP_020807258.1:XP_023166711.1,XP_022233010.1:XP_002004144.2,XP_039502070.1:XP_002004144.2,XP_020807258.1:XP_017042886.1,XP_002074550.2:XP_023166711.1,XP_016969775.1:XP_023166711.1,XP_017005631.1:FBpp0310201,XP_033236571.1:XP_002004144.2,XP_002078888.1:XP_002004144.2,XP_016969775.1:XP_017005631.1,XP_001992943.1:XP_002060108.1,XP_016925942.1:XP_001969415.1,XP_017042886.1:XP_022233010.1,XP_034128635.1:XP_017095417.2,XP_039502070.1:XP_017042886.1,XP_002036447.1:XP_002014358.1,XP_033236571.1:XP_001992943.1,XP_002089046.2:XP_017095417.2,XP_002036447.1:XP_017075523.1,XP_033236571.1:XP_001963056.2,XP_017121143.1:XP_002074550.2,XP_016925942.1:XP_017025418.1,XP_017121143.1:XP_017095417.2,XP_033236571.1:XP_017042886.1,XP_017121143.1:FBpp0310201,XP_033152379.1:XP_002060108.1,XP_002089046.2:XP_002060108.1,XP_002089046.2:XP_020807258.1,XP_016925942.1:XP_017954642.1,XP_002089046.2:XP_017042886.1,XP_037708151.1:XP_016964622.1,XP_033152379.1:XP_023166711.1,XP_001992943.1:FBpp0310201,XP_020807258.1:XP_001963056.2,XP_020807258.1:XP_037708151.1,XP_016925942.1:XP_034668524.1,XP_001963056.2:XP_016969775.1,XP_016925942.1:FBpp0310201,XP_017042886.1:XP_001992943.1,XP_002089046.2:XP_002004144.2,XP_033236571.1:XP_034668524.1,XP_016925942.1:XP_017121143.1,XP_002060108.1:FBpp0310201,XP_043653668.1:XP_001963056.2,XP_002014358.1:XP_033152379.1,XP_033152379.1:XP_017075523.1,XP_001963056.2:XP_022233010.1,XP_039502070.1:XP_001963056.2,XP_017042886.1:XP_017954642.1,XP_034128635.1:XP_023166711.1,XP_001963056.2:XP_016964622.1,XP_017954642.1:XP_002060108.1,XP_016925942.1:XP_002078888.1,XP_016925942.1:XP_033236571.1,XP_002089046.2:XP_034668524.1,XP_037708151.1:XP_002060108.1,XP_002036447.1:XP_017042886.1,XP_002074550.2:XP_034668524.1,XP_037708151.1:XP_023166711.1,FBpp0310201:XP_017075523.1,XP_002089046.2:XP_016964622.1,XP_017954642.1:XP_022233010.1,XP_039502070.1:XP_017954642.1,XP_002036447.1:XP_020807258.1,XP_037708151.1:XP_002078888.1,XP_030562578.1:XP_023166711.1,XP_001963056.2:XP_001969415.1,XP_017954642.1:XP_002078888.1,XP_030562578.1:XP_017954642.1,XP_002036447.1:FBpp0310201,XP_001992943.1:XP_037708151.1,XP_033236571.1:XP_002074550.2,XP_017121143.1:XP_037708151.1,XP_016925942.1:XP_023166711.1,XP_017042886.1:XP_017075523.1,XP_034128635.1:XP_002078888.1,XP_033152379.1:XP_017005631.1,XP_033152379.1:XP_034668524.1,XP_002014358.1:XP_001992943.1,XP_001963056.2:XP_017025418.1,XP_002078888.1:FBpp0310201,XP_001992943.1:XP_017075523.1,XP_017121143.1:XP_002078888.1,XP_016925942.1:XP_016964622.1,XP_017954642.1:XP_001963056.2,XP_017042886.1:XP_037708151.1,XP_033152379.1:XP_017095417.2,XP_017954642.1:XP_001969415.1,XP_016925942.1:XP_017075523.1,XP_020807258.1:XP_016969775.1,XP_002014358.1:XP_017075523.1,XP_017121143.1:XP_001963056.2,XP_037708151.1:XP_017095417.2,XP_017042886.1:XP_016969775.1,XP_033152379.1:XP_002078888.1,XP_002036447.1:XP_001963056.2,XP_033236571.1:XP_017075523.1,XP_016925942.1:XP_030562578.1,XP_030562578.1:XP_017095417.2,XP_043653668.1:XP_017121143.1,XP_020807258.1:FBpp0310201,XP_017025418.1:FBpp0310201,XP_033152379.1:XP_002004144.2,XP_034128635.1:FBpp0310201,XP_016969775.1:FBpp0310201,XP_017121143.1:XP_016969775.1,XP_002060108.1:XP_002004144.2,XP_002089046.2:FBpp0310201,XP_002089046.2:XP_016969775.1,XP_033236571.1:XP_017954642.1,XP_033236571.1:XP_023166711.1,XP_002078888.1:XP_023166711.1,XP_017095417.2:XP_002004144.2,XP_016969775.1:XP_002078888.1,XP_043653668.1:XP_002074550.2,XP_002074550.2:XP_002078888.1,XP_002074550.2:XP_030562578.1,XP_033236571.1:XP_017025418.1,XP_043653668.1:XP_020807258.1,XP_020807258.1:XP_002078888.1,XP_030562578.1:XP_017025418.1,XP_034128635.1:XP_033236571.1,XP_002078888.1:XP_002060108.1,XP_016964622.1:XP_001969415.1,XP_001992943.1:XP_017095417.2,XP_017095417.2:XP_023166711.1,XP_034668524.1:XP_002060108.1,XP_001992943.1:XP_017025418.1,XP_017005631.1:XP_002060108.1,XP_002078888.1:XP_016964622.1,XP_002074550.2:XP_001963056.2,XP_002074550.2:XP_037708151.1,XP_033236571.1:XP_017121143.1,XP_016925942.1:XP_017095417.2,XP_034668524.1:XP_023166711.1,XP_030562578.1:XP_037708151.1,XP_002036447.1:XP_002004144.2,XP_016925942.1:XP_033152379.1,XP_002014358.1:XP_030562578.1,XP_033152379.1:XP_030562578.1,XP_030562578.1:XP_017075523.1,XP_017121143.1:XP_001992943.1,XP_022233010.1:XP_016964622.1,XP_039502070.1:XP_016964622.1,XP_017121143.1:XP_017954642.1,XP_043653668.1:XP_016964622.1,XP_033152379.1:XP_037708151.1,XP_034668524.1:XP_017025418.1,XP_030562578.1:XP_016964622.1,XP_017025418.1:XP_016964622.1,XP_017042886.1:XP_034668524.1,XP_030562578.1:XP_034668524.1,XP_002089046.2:XP_002036447.1,XP_034128635.1:XP_016964622.1,XP_002036447.1:XP_016969775.1,XP_033236571.1:XP_001969415.1,XP_016969775.1:XP_016964622.1,XP_001969415.1:XP_023166711.1,XP_034128635.1:XP_002036447.1,XP_002060108.1:XP_017075523.1,XP_020807258.1:XP_017075523.1,XP_017025418.1:XP_017075523.1,XP_016925942.1:XP_016969775.1,XP_001963056.2:XP_034668524.1,XP_016925942.1:XP_002074550.2,XP_043653668.1:XP_017954642.1,XP_002014358.1:XP_002060108.1,XP_002014358.1:XP_020807258.1,XP_033152379.1:XP_017025418.1,XP_002014358.1:XP_017025418.1,XP_016969775.1:XP_017075523.1,XP_033152379.1:XP_017042886.1,XP_023166711.1:XP_017075523.1,XP_002014358.1:XP_017042886.1,XP_002014358.1:XP_023166711.1,XP_033152379.1:XP_017954642.1,XP_017005631.1:XP_016964622.1,XP_001992943.1:XP_016969775.1,XP_002074550.2:XP_001992943.1,XP_016964622.1:XP_023166711.1,XP_037708151.1:XP_017025418.1,XP_020807258.1:XP_001992943.1,XP_002078888.1:XP_017095417.2,XP_043653668.1:XP_001992943.1,XP_017005631.1:XP_002078888.1,XP_033236571.1:XP_022233010.1,XP_039502070.1:XP_033236571.1,XP_022233010.1:XP_023166711.1,XP_039502070.1:XP_023166711.1,XP_033152379.1:FBpp0310201,XP_020807258.1:XP_017025418.1,XP_002089046.2:XP_033152379.1,XP_039502070.1:XP_022233010.1,XP_043653668.1:XP_033236571.1,XP_033236571.1:XP_002078888.1,XP_020807258.1:XP_002060108.1,XP_017095417.2:FBpp0310201,XP_033236571.1:XP_030562578.1,XP_034128635.1:XP_017025418.1,XP_002074550.2:XP_017025418.1,XP_016964622.1:XP_002004144.2,XP_016969775.1:XP_017025418.1,XP_034128635.1:XP_002074550.2,XP_016969775.1:XP_002060108.1,XP_001992943.1:XP_002004144.2,XP_033236571.1:XP_002014358.1,XP_037708151.1:FBpp0310201,XP_001992943.1:XP_016964622.1,XP_001963056.2:XP_002004144.2,XP_001969415.1:XP_017095417.2,XP_016925942.1:XP_037708151.1,XP_017121143.1:XP_017042886.1,XP_034128635.1:XP_017005631.1,XP_017121143.1:XP_030562578.1,XP_030562578.1:FBpp0310201,XP_017005631.1:XP_017025418.1,XP_043653668.1:XP_022233010.1,XP_039502070.1:XP_043653668.1,XP_017025418.1:XP_017095417.2,XP_017121143.1:XP_020807258.1,XP_002074550.2:FBpp0310201,XP_016969775.1:XP_017095417.2,XP_022233010.1:XP_001969415.1,XP_039502070.1:XP_001969415.1,XP_034128635.1:XP_016925942.1,XP_033152379.1:XP_016969775.1,XP_020807258.1:XP_033152379.1,XP_043653668.1:XP_016969775.1,XP_034668524.1:XP_002004144.2,XP_017954642.1:XP_017075523.1,XP_022233010.1:XP_017095417.2,XP_039502070.1:XP_017095417.2,XP_043653668.1:XP_017025418.1,XP_002014358.1:XP_017954642.1,XP_034668524.1:XP_016964622.1,XP_017121143.1:XP_023166711.1,XP_023166711.1:FBpp0310201,XP_002014358.1:XP_037708151.1,XP_033236571.1:FBpp0310201,XP_002014358.1:XP_001963056.2,XP_016925942.1:XP_017005631.1,XP_017121143.1:XP_002060108.1,XP_043653668.1:XP_001969415.1,XP_033236571.1:XP_017005631.1,XP_030562578.1:XP_001963056.2,XP_002036447.1:XP_002060108.1,XP_016925942.1:XP_002036447.1,XP_033152379.1:XP_016964622.1,XP_034128635.1:XP_002060108.1,XP_017954642.1:XP_023166711.1,XP_030562578.1:XP_002078888.1,XP_017025418.1:XP_002060108.1,XP_002089046.2:XP_017075523.1,XP_017954642.1:XP_017025418.1,XP_002036447.1:XP_001992943.1,XP_017025418.1:XP_023166711.1,XP_034128635.1:XP_017954642.1,XP_002036447.1:XP_043653668.1,XP_020807258.1:XP_016964622.1,XP_002036447.1:XP_002074550.2,XP_002074550.2:XP_016964622.1,XP_017954642.1:XP_017005631.1,XP_016964622.1:FBpp0310201,XP_016925942.1:XP_020807258.1,XP_002014358.1:XP_002074550.2,XP_016925942.1:XP_002060108.1,XP_002014358.1:XP_016969775.1,XP_001963056.2:XP_017005631.1,XP_002074550.2:XP_017075523.1,XP_001963056.2:XP_017095417.2,XP_002036447.1:XP_017005631.1,XP_002036447.1:XP_037708151.1,XP_017121143.1:XP_034668524.1,XP_037708151.1:XP_002004144.2,XP_002089046.2:XP_001969415.1,XP_034128635.1:XP_001969415.1,XP_017025418.1:XP_001969415.1,XP_002036447.1:XP_033152379.1,XP_016969775.1:XP_002004144.2,XP_020807258.1:XP_002004144.2,XP_017121143.1:XP_033152379.1,XP_017075523.1:XP_002004144.2,XP_034668524.1:XP_037708151.1,XP_037708151.1:XP_001969415.1,XP_002036447.1:XP_016964622.1,XP_002089046.2:XP_030562578.1
0445	246E	4clique	XP_023030966.1:XP_023167621.2,XP_032588237.1:XP_033170678.1,XP_017119943.1:XP_030569231.1,XP_032580512.1:XP_039497570.1,XP_017119943.1:XP_041630946.1,XP_032580512.1:XP_017089004.2,XP_014759800.1:XP_039497570.1,XP_034124626.1:XP_016967952.1,XP_023167621.2:XP_017119943.1,FBpp0310059:XP_001992133.1,XP_032580512.1:XP_026838790.1,XP_043661272.1:XP_032580512.1,XP_016976729.1:XP_016967952.1,XP_016038251.1:XP_039226160.1,XP_033170678.1:XP_026848286.1,XP_034490175.1:XP_032588237.1,XP_032295898.1:XP_026838790.1,XP_023167621.2:XP_033170678.1,FBpp0310059:XP_017061551.1,XP_023167621.2:XP_026848286.1,XP_032295898.1:XP_017064145.1,XP_016038251.1:XP_037726039.1,XP_020805054.1:XP_016967952.1,XP_017064145.1:XP_015041720.2,XP_039497570.1:XP_039226160.1,XP_037726039.1:XP_043661272.1,XP_020805054.1:XP_017061551.1,XP_023030966.1:XP_017061551.1,FBpp0310059:XP_039226160.1,XP_023167621.2:XP_039497570.1,XP_016038251.1:XP_016967952.1,XP_017119943.1:XP_017009301.2,XP_016931750.1:XP_001992133.1,XP_016038251.1:XP_014759800.1,XP_034490175.1:XP_032580512.1,XP_032295898.1:XP_034124626.1,XP_034124626.1:XP_017009301.2,XP_017089004.2:XP_017009301.2,XP_037726039.1:XP_017064145.1,XP_022227406.2:XP_030569231.1,XP_023030966.1:XP_041630946.1,XP_034490175.1:XP_034124626.1,XP_034490175.1:XP_017089004.2,FBpp0310059:XP_020805054.1,XP_022227406.2:XP_023167621.2,XP_016038251.1:XP_017089004.2,XP_020805054.1:XP_039226160.1,XP_034490175.1:XP_016931750.1,XP_001992133.1:XP_017009301.2,XP_039497570.1:XP_032588237.1,XP_023030966.1:XP_039226160.1,XP_016931750.1:XP_041630946.1,XP_034649991.1:XP_026838790.1,XP_015041720.2:XP_032588237.1,XP_034649991.1:XP_034124626.1,XP_017064145.1:XP_030569231.1,XP_016931750.1:XP_033170678.1,FBpp0310059:XP_017009301.2,XP_034649991.1:XP_017089004.2,XP_034649991.1:XP_039497570.1,FBpp0310059:XP_016967952.1,XP_034649991.1:XP_014759800.1,XP_034649991.1:XP_022227406.2,XP_034649991.1:XP_017009301.2,XP_016038251.1:XP_026848286.1,FBpp0310059:XP_039497570.1,XP_037726039.1:XP_023167621.2,XP_015041720.2:XP_026848286.1,XP_020805054.1:XP_017119943.1,XP_020805054.1:XP_032588237.1,XP_023167621.2:XP_026838790.1,XP_017061551.1:XP_016967952.1,XP_016931750.1:XP_030569231.1,XP_015041720.2:XP_039226160.1,XP_026838790.1:XP_030569231.1,XP_016931750.1:XP_020805054.1,XP_032295898.1:XP_016976729.1,XP_017119943.1:XP_039226160.1,XP_032295898.1:XP_023167621.2,XP_017064145.1:XP_026848286.1,XP_043661272.1:XP_016931750.1,XP_034649991.1:XP_017064145.1,XP_014759800.1:XP_017009301.2,XP_032580512.1:XP_017009301.2,XP_022227406.2:XP_032580512.1,XP_020805054.1:XP_026848286.1,XP_032295898.1:XP_030569231.1,XP_039497570.1:XP_017089004.2,XP_014759800.1:XP_032580512.1,XP_034124626.1:XP_039497570.1,XP_023167621.2:XP_016967952.1,XP_039497570.1:XP_016967952.1,XP_015041720.2:XP_039497570.1,XP_016038251.1:XP_041630946.1,XP_032295898.1:XP_015041720.2,FBpp0310059:XP_017064145.1,XP_016038251.1:XP_030569231.1,XP_014759800.1:XP_023167621.2,XP_017009301.2:XP_030569231.1,XP_032588237.1:XP_016976729.1,XP_034124626.1:XP_032580512.1,XP_034124626.1:XP_023030966.1,XP_034490175.1:XP_041630946.1,XP_023030966.1:XP_017089004.2,XP_022227406.2:XP_016931750.1,XP_016931750.1:XP_015041720.2,XP_032588237.1:XP_041630946.1,XP_017064145.1:XP_016976729.1,FBpp0310059:XP_032588237.1,XP_016976729.1:XP_026848286.1,XP_032588237.1:XP_017119943.1,XP_043661272.1:XP_039497570.1,XP_017061551.1:XP_017119943.1,XP_023167621.2:XP_016976729.1,XP_037726039.1:XP_017009301.2,XP_034490175.1:FBpp0310059,XP_020805054.1:XP_039497570.1,XP_034124626.1:XP_026848286.1,XP_017061551.1:XP_039226160.1,XP_041630946.1:XP_026848286.1,XP_017064145.1:XP_017119943.1,XP_034490175.1:XP_034649991.1,FBpp0310059:XP_023167621.2,XP_023030966.1:XP_026848286.1,XP_017061551.1:XP_016976729.1,XP_022227406.2:XP_020805054.1,XP_032580512.1:XP_026848286.1,FBpp0310059:XP_041630946.1,XP_022227406.2:XP_016976729.1,XP_037726039.1:XP_016931750.1,XP_041630946.1:XP_039226160.1,XP_034124626.1:XP_032588237.1,XP_001992133.1:XP_016967952.1,XP_034649991.1:XP_033170678.1,XP_043661272.1:XP_017064145.1,XP_039497570.1:XP_033170678.1,XP_016976729.1:XP_041630946.1,XP_022227406.2:XP_039226160.1,XP_017064145.1:XP_026838790.1,XP_034490175.1:XP_014759800.1,XP_043661272.1:XP_001992133.1,XP_016038251.1:XP_015041720.2,XP_032295898.1:XP_041630946.1,XP_034490175.1:XP_017009301.2,XP_034490175.1:XP_016967952.1,XP_014759800.1:XP_016967952.1,XP_015041720.2:XP_017119943.1,XP_034649991.1:XP_020805054.1,XP_026838790.1:XP_001992133.1,XP_032295898.1:XP_017089004.2,XP_016038251.1:XP_032295898.1,XP_023030966.1:XP_039497570.1,XP_034490175.1:XP_039497570.1,XP_034124626.1:XP_015041720.2,XP_022227406.2:XP_041630946.1,XP_023030966.1:XP_030569231.1,XP_015041720.2:XP_017089004.2,XP_037726039.1:XP_020805054.1,XP_016038251.1:XP_034124626.1,FBpp0310059:XP_043661272.1,FBpp0310059:XP_026838790.1,XP_032580512.1:XP_001992133.1,XP_017064145.1:XP_039226160.1,XP_034124626.1:XP_039226160.1,XP_017089004.2:XP_039226160.1,XP_034649991.1:XP_043661272.1,XP_033170678.1:XP_030569231.1,XP_022227406.2:XP_032588237.1,XP_022227406.2:XP_017061551.1,XP_039497570.1:XP_001992133.1,XP_032295898.1:XP_020805054.1,XP_026848286.1:XP_030569231.1,XP_037726039.1:XP_022227406.2,XP_001992133.1:XP_033170678.1,XP_014759800.1:FBpp0310059,FBpp0310059:XP_022227406.2,XP_017064145.1:XP_041630946.1,FBpp0310059:XP_015041720.2,XP_037726039.1:XP_016967952.1,XP_014759800.1:XP_020805054.1,XP_037726039.1:XP_041630946.1,XP_016931750.1:XP_039226160.1,XP_037726039.1:XP_039497570.1,XP_034649991.1:XP_015041720.2,XP_032588237.1:XP_030569231.1,XP_016976729.1:XP_017009301.2,XP_017064145.1:XP_017061551.1,XP_034124626.1:XP_017061551.1,XP_017061551.1:XP_017089004.2,XP_043661272.1:XP_030569231.1,XP_037726039.1:XP_017061551.1,XP_020805054.1:XP_001992133.1,XP_043661272.1:XP_020805054.1,XP_017009301.2:XP_039226160.1,XP_023030966.1:XP_015041720.2,XP_032580512.1:XP_016967952.1,XP_022227406.2:XP_015041720.2,XP_017089004.2:XP_041630946.1,XP_034649991.1:FBpp0310059,XP_032295898.1:XP_023030966.1,XP_016038251.1:XP_039497570.1,XP_032295898.1:XP_032580512.1,XP_041630946.1:XP_016967952.1,XP_017061551.1:XP_001992133.1,XP_022227406.2:XP_039497570.1,XP_032295898.1:XP_017009301.2,XP_034649991.1:XP_032588237.1,XP_014759800.1:XP_026838790.1,XP_039226160.1:XP_030569231.1,XP_022227406.2:XP_026838790.1,XP_026838790.1:XP_017009301.2,XP_034649991.1:XP_017061551.1,XP_039497570.1:XP_026838790.1,XP_034124626.1:XP_016976729.1,XP_017064145.1:XP_033170678.1,XP_020805054.1:XP_033170678.1,XP_001992133.1:XP_041630946.1,XP_034490175.1:XP_017061551.1,XP_037726039.1:XP_017119943.1,FBpp0310059:XP_017119943.1,XP_017089004.2:XP_026848286.1,XP_037726039.1:XP_015041720.2,XP_034649991.1:XP_023167621.2,XP_017064145.1:XP_023167621.2,XP_034649991.1:XP_041630946.1,XP_017061551.1:XP_032588237.1,XP_017064145.1:XP_017009301.2,FBpp0310059:XP_030569231.1,XP_032588237.1:XP_001992133.1,XP_034490175.1:XP_017064145.1,XP_034649991.1:XP_017119943.1,XP_014759800.1:XP_017064145.1,XP_026848286.1:XP_016967952.1,XP_017064145.1:XP_016967952.1,XP_017061551.1:XP_033170678.1,FBpp0310059:XP_033170678.1,XP_022227406.2:XP_033170678.1,XP_037726039.1:XP_001992133.1,XP_032588237.1:XP_017089004.2,XP_016038251.1:XP_001992133.1,XP_034649991.1:XP_039226160.1,XP_017061551.1:XP_026848286.1,XP_034649991.1:XP_016976729.1,XP_032588237.1:XP_016967952.1,XP_039497570.1:XP_016976729.1,XP_034124626.1:XP_026838790.1,XP_033170678.1:XP_041630946.1,XP_022227406.2:XP_017119943.1,XP_023030966.1:XP_032580512.1,XP_015041720.2:XP_016967952.1,XP_014759800.1:XP_017119943.1,XP_039497570.1:XP_041630946.1,XP_034490175.1:XP_016038251.1,XP_017119943.1:XP_016967952.1,XP_016038251.1:XP_017009301.2,XP_034490175.1:XP_015041720.2,XP_015041720.2:XP_041630946.1,XP_032295898.1:XP_016967952.1,XP_014759800.1:XP_017089004.2,XP_017061551.1:XP_026838790.1,XP_033170678.1:XP_039226160.1,XP_032580512.1:XP_030569231.1,XP_034490175.1:XP_032295898.1,XP_039497570.1:XP_017119943.1,XP_043661272.1:XP_017061551.1,XP_014759800.1:XP_001992133.1,XP_017061551.1:XP_039497570.1,XP_032295898.1:XP_017061551.1,XP_016038251.1:XP_033170678.1,XP_034490175.1:XP_026838790.1,XP_039226160.1:XP_026848286.1,XP_026838790.1:XP_041630946.1,XP_016976729.1:XP_030569231.1,XP_032588237.1:XP_017009301.2,XP_043661272.1:XP_041630946.1,XP_001992133.1:XP_016976729.1,XP_037726039.1:XP_017089004.2,XP_022227406.2:XP_017064145.1,XP_034490175.1:XP_026848286.1,XP_026838790.1:XP_039226160.1,XP_017009301.2:XP_026848286.1,XP_032295898.1:FBpp0310059,XP_043661272.1:XP_039226160.1,XP_034649991.1:XP_032580512.1,XP_014759800.1:XP_033170678.1,XP_034490175.1:XP_033170678.1,XP_017119943.1:XP_016976729.1,XP_032295898.1:XP_039226160.1,XP_017009301.2:XP_033170678.1,XP_023167621.2:XP_032588237.1,XP_023030966.1:XP_001992133.1,XP_015041720.2:XP_016976729.1,XP_023030966.1:XP_016931750.1,XP_020805054.1:XP_026838790.1,XP_034124626.1:XP_017089004.2,XP_016038251.1:XP_032580512.1,XP_043661272.1:XP_026838790.1,XP_034490175.1:XP_023030966.1,XP_017064145.1:XP_020805054.1,XP_034124626.1:XP_041630946.1,XP_023030966.1:XP_017009301.2,XP_014759800.1:XP_030569231.1,XP_022227406.2:XP_017089004.2,XP_037726039.1:XP_034649991.1,XP_023167621.2:XP_015041720.2,XP_014759800.1:XP_043661272.1,XP_016931750.1:XP_017009301.2,XP_034490175.1:XP_001992133.1,XP_022227406.2:XP_043661272.1,XP_043661272.1:XP_017009301.2,XP_014759800.1:XP_016931750.1,XP_032580512.1:XP_016931750.1,XP_023030966.1:XP_033170678.1,XP_017089004.2:XP_016976729.1,XP_034124626.1:XP_033170678.1,XP_032295898.1:XP_016931750.1,XP_020805054.1:XP_016976729.1,XP_023167621.2:XP_020805054.1,XP_034490175.1:XP_037726039.1,XP_039497570.1:XP_026848286.1,XP_034124626.1:XP_020805054.1,XP_037726039.1:XP_030569231.1,XP_023030966.1:XP_017064145.1,XP_016038251.1:XP_026838790.1,XP_017064145.1:XP_032588237.1,FBpp0310059:XP_016976729.1,XP_023167621.2:XP_017061551.1,XP_016038251.1:XP_043661272.1,XP_032580512.1:XP_016976729.1,XP_016038251.1:XP_016931750.1,XP_016931750.1:XP_017089004.2,XP_034124626.1:XP_043661272.1,XP_034124626.1:XP_001992133.1,XP_043661272.1:XP_017089004.2,XP_016038251.1:XP_032588237.1,XP_017089004.2:XP_026838790.1,XP_016038251.1:XP_023030966.1,XP_023167621.2:XP_041630946.1,XP_034490175.1:XP_022227406.2,XP_034124626.1:XP_030569231.1,XP_017089004.2:XP_030569231.1,XP_039497570.1:XP_030569231.1,XP_017009301.2:XP_016967952.1,XP_016038251.1:XP_017119943.1,FBpp0310059:XP_026848286.1,XP_032580512.1:XP_023167621.2,XP_034124626.1:XP_014759800.1,XP_017009301.2:XP_041630946.1,XP_014759800.1:XP_041630946.1,XP_016976729.1:XP_039226160.1,XP_032295898.1:XP_017119943.1,XP_037726039.1:XP_016976729.1,XP_034490175.1:XP_043661272.1,XP_023167621.2:XP_039226160.1,XP_032295898.1:XP_032588237.1,XP_016038251.1:XP_016976729.1,XP_015041720.2:XP_001992133.1,XP_017119943.1:XP_026838790.1,XP_039226160.1:XP_016967952.1,XP_015041720.2:XP_017061551.1,XP_034649991.1:XP_016931750.1,XP_014759800.1:XP_017061551.1,XP_032580512.1:XP_032588237.1,XP_043661272.1:XP_033170678.1,XP_026838790.1:XP_033170678.1,XP_020805054.1:XP_030569231.1,XP_037726039.1:XP_032580512.1,XP_032295898.1:XP_026848286.1,XP_034649991.1:XP_032295898.1,XP_017064145.1:XP_039497570.1,FBpp0310059:XP_032580512.1,XP_016038251.1:XP_020805054.1,XP_037726039.1:XP_034124626.1,XP_016931750.1:XP_032588237.1,XP_015041720.2:XP_020805054.1,XP_017119943.1:XP_026848286.1,XP_016038251.1:XP_034649991.1,XP_016038251.1:XP_017064145.1,XP_032588237.1:XP_026848286.1,XP_023030966.1:XP_026838790.1,XP_014759800.1:XP_016976729.1,XP_017119943.1:XP_033170678.1,XP_034490175.1:XP_016976729.1,XP_023030966.1:XP_043661272.1,XP_015041720.2:XP_033170678.1,XP_001992133.1:XP_030569231.1,XP_016931750.1:XP_026848286.1,XP_014759800.1:XP_039226160.1,XP_023030966.1:XP_032588237.1,XP_016931750.1:XP_023167621.2,XP_022227406.2:XP_017009301.2,XP_032295898.1:XP_039497570.1,XP_014759800.1:XP_022227406.2,XP_037726039.1:FBpp0310059,XP_014759800.1:XP_015041720.2,XP_034124626.1:XP_023167621.2,XP_022227406.2:XP_016967952.1,XP_023030966.1:XP_017119943.1,XP_034124626.1:XP_022227406.2,XP_034490175.1:XP_030569231.1,XP_032295898.1:XP_014759800.1,XP_034490175.1:XP_023167621.2,XP_032295898.1:XP_022227406.2,XP_039497570.1:XP_017009301.2,XP_017089004.2:XP_016967952.1,XP_015041720.2:XP_030569231.1,XP_023167621.2:XP_017009301.2,XP_017061551.1:XP_041630946.1,XP_015041720.2:XP_026838790.1,XP_017119943.1:XP_001992133.1,XP_033170678.1:XP_016967952.1,XP_043661272.1:XP_015041720.2,XP_023030966.1:XP_016976729.1,XP_034649991.1:XP_001992133.1,XP_017089004.2:XP_033170678.1,XP_032295898.1:XP_043661272.1,XP_037726039.1:XP_039226160.1,XP_016931750.1:XP_039497570.1,XP_017064145.1:XP_017089004.2,XP_034649991.1:XP_030569231.1,XP_034124626.1:XP_017064145.1,XP_020805054.1:XP_041630946.1,XP_037726039.1:XP_014759800.1,XP_023030966.1:FBpp0310059,XP_020805054.1:XP_017089004.2,XP_023030966.1:XP_020805054.1,XP_022227406.2:XP_026848286.1,XP_032580512.1:XP_020805054.1,XP_034649991.1:XP_023030966.1,XP_037726039.1:XP_032295898.1,XP_026838790.1:XP_016967952.1,XP_043661272.1:XP_016967952.1,XP_037726039.1:XP_026838790.1,XP_032580512.1:XP_033170678.1,XP_017061551.1:XP_030569231.1,XP_016931750.1:XP_016967952.1,XP_016931750.1:XP_017064145.1,XP_034124626.1:XP_016931750.1,XP_032580512.1:XP_039226160.1,XP_017064145.1:XP_001992133.1,XP_037726039.1:XP_032588237.1,XP_017089004.2:XP_001992133.1,XP_034649991.1:XP_026848286.1,XP_032580512.1:XP_017119943.1,XP_023167621.2:XP_030569231.1,XP_023030966.1:XP_022227406.2,XP_041630946.1:XP_030569231.1,XP_034124626.1:XP_017119943.1,XP_016038251.1:XP_023167621.2,XP_032580512.1:XP_041630946.1,XP_017119943.1:XP_017089004.2,XP_037726039.1:XP_026848286.1,XP_016931750.1:XP_017061551.1,XP_016967952.1:XP_030569231.1,XP_016931750.1:XP_017119943.1,XP_022227406.2:XP_001992133.1,XP_037726039.1:XP_033170678.1,XP_043661272.1:XP_017119943.1,FBpp0310059:XP_016931750.1,XP_032580512.1:XP_017061551.1,XP_014759800.1:XP_032588237.1,XP_032295898.1:XP_001992133.1,XP_017061551.1:XP_017009301.2,XP_016931750.1:XP_016976729.1,XP_043661272.1:XP_016976729.1,XP_016038251.1:FBpp0310059,XP_037726039.1:XP_023030966.1,XP_026838790.1:XP_016976729.1,XP_014759800.1:XP_026848286.1,XP_043661272.1:XP_032588237.1,FBpp0310059:XP_017089004.2,XP_034124626.1:FBpp0310059,XP_034649991.1:XP_016967952.1,XP_032580512.1:XP_017064145.1,XP_032588237.1:XP_026838790.1,XP_034490175.1:XP_020805054.1,XP_001992133.1:XP_039226160.1,XP_020805054.1:XP_017009301.2,XP_001992133.1:XP_026848286.1,XP_043661272.1:XP_026848286.1,XP_016038251.1:XP_017061551.1,XP_023167621.2:XP_001992133.1,XP_032295898.1:XP_033170678.1,XP_043661272.1:XP_023167621.2,XP_034490175.1:XP_039226160.1,XP_026838790.1:XP_026848286.1,XP_023030966.1:XP_016967952.1,XP_032580512.1:XP_015041720.2,XP_016976729.1:XP_033170678.1,XP_034490175.1:XP_017119943.1,XP_023030966.1:XP_014759800.1,XP_032588237.1:XP_039226160.1,XP_015041720.2:XP_017009301.2,XP_016931750.1:XP_026838790.1,XP_016038251.1:XP_022227406.2,XP_023167621.2:XP_017089004.2
2B88	246F	4clique	XP_015051610.1:XP_034654489.1,XP_043646019.1:XP_017018555.1,XP_016029322.1:XP_017013583.1,XP_030572828.1:XP_020817984.1,XP_015012666.1:XP_034654489.1,FBpp0309966:XP_015019515.1,XP_030572828.1:XP_015029875.1,XP_039482548.1:XP_016941017.1,XP_026840715.1:XP_034654489.1,XP_015034145.1:XP_016953339.1,XP_016029322.1:XP_015034145.1,FBpp0309966:XP_023171773.1,XP_030245185.1:XP_017124885.1,XP_015039140.1:XP_023171773.1,XP_039482548.1:XP_017124885.1,FBpp0309966:XP_015039140.1,XP_043646019.1:XP_022224022.2,XP_016029322.1:XP_030572828.1,XP_043072358.1:XP_016941017.1,XP_015039140.1:XP_017045016.1,XP_043646019.1:XP_015034145.1,XP_043072358.1:XP_017045016.1,XP_015039140.1:XP_016941017.1,XP_016029322.1:XP_032306694.1,XP_015019515.1:XP_032306694.1,XP_030572828.1:XP_017070161.1,XP_016029322.1:XP_015039140.1,XP_017018555.1:XP_020817984.1,XP_030245185.1:XP_030572828.1,XP_026840715.1:XP_033155098.1,XP_016973961.1:XP_020817984.1,XP_016941017.1:XP_037715716.1,XP_030572828.1:XP_016941017.1,XP_037715716.1:XP_017045016.1,XP_043646019.1:XP_017070161.1,XP_034126632.1:XP_033155098.1,XP_032306694.1:XP_015029875.1,XP_015051610.1:XP_017124885.1,XP_037715716.1:XP_023171773.1,XP_043646019.1:XP_015029875.1,XP_034126632.1:XP_017070161.1,XP_043066363.1:XP_020817984.1,XP_015051610.1:XP_016941017.1,XP_034654489.1:XP_015029875.1,XP_030245185.1:XP_015034145.1,XP_016029322.1:XP_017124885.1,XP_015012666.1:XP_043066363.1,XP_039482548.1:XP_026840715.1,XP_016953339.1:XP_033155098.1,XP_039482548.1:XP_015034145.1,XP_032571669.1:XP_034654489.1,XP_015034145.1:XP_020817984.1,XP_015019515.1:XP_015029875.1,XP_030572828.1:XP_022224022.2,XP_017018555.1:XP_034126632.1,XP_016973961.1:XP_023171773.1,XP_043066363.1:XP_015051610.1,XP_016941017.1:XP_017070161.1,FBpp0309966:XP_034126632.1,XP_015039140.1:XP_034126632.1,XP_015051610.1:XP_037715716.1,XP_015029875.1:XP_023171773.1,XP_033155098.1:XP_017013583.1,XP_043646019.1:XP_032571669.1,XP_039482548.1:XP_017070161.1,XP_037715716.1:XP_020817984.1,XP_032571669.1:XP_023171773.1,XP_032306694.1:XP_034126632.1,XP_015019515.1:XP_043066363.1,XP_043072358.1:XP_034654489.1,XP_015019515.1:XP_032571669.1,XP_015034145.1:XP_033155098.1,XP_026840715.1:XP_017013583.1,XP_043072358.1:XP_020817984.1,XP_043072358.1:XP_017013583.1,XP_015051610.1:XP_017013583.1,FBpp0309966:XP_032306694.1,XP_015039140.1:XP_032306694.1,XP_015039140.1:XP_017013583.1,XP_030245185.1:XP_023171773.1,XP_037715716.1:XP_017013583.1,XP_017070161.1:XP_023171773.1,XP_043646019.1:XP_015051610.1,XP_015039140.1:XP_022224022.2,XP_039482548.1:XP_032571669.1,XP_015012666.1:XP_032306694.1,XP_032571669.1:XP_030572828.1,XP_015034145.1:XP_022224022.2,XP_016941017.1:XP_015029875.1,FBpp0309966:XP_034654489.1,XP_015012666.1:XP_016953339.1,XP_017018555.1:XP_015051610.1,XP_015019515.1:XP_023171773.1,XP_015019515.1:XP_017070161.1,XP_016973961.1:XP_017045016.1,XP_017018555.1:XP_023171773.1,XP_016973961.1:XP_034126632.1,XP_015019515.1:XP_015039140.1,XP_043072358.1:XP_037715716.1,XP_015012666.1:XP_017018555.1,XP_043066363.1:XP_043072358.1,XP_015019515.1:XP_034654489.1,XP_015012666.1:XP_015051610.1,XP_034126632.1:XP_015029875.1,XP_026840715.1:XP_017018555.1,XP_033155098.1:XP_020817984.1,XP_016029322.1:XP_016953339.1,FBpp0309966:XP_030245185.1,XP_032571669.1:XP_034126632.1,XP_032306694.1:XP_017013583.1,XP_032306694.1:XP_023171773.1,XP_015039140.1:XP_015051610.1,XP_039482548.1:XP_037715716.1,XP_015051610.1:XP_022224022.2,XP_015034145.1:XP_034654489.1,XP_015012666.1:XP_017070161.1,XP_043066363.1:XP_017013583.1,XP_030245185.1:XP_016941017.1,XP_043066363.1:XP_034126632.1,XP_030572828.1:XP_017124885.1,FBpp0309966:XP_016029322.1,XP_016953339.1:XP_015029875.1,XP_043072358.1:XP_017124885.1,XP_039482548.1:XP_043072358.1,XP_030572828.1:XP_017045016.1,XP_016973961.1:XP_032306694.1,XP_015034145.1:XP_034126632.1,XP_016973961.1:XP_016953339.1,XP_030245185.1:XP_034126632.1,XP_032306694.1:XP_022224022.2,XP_015012666.1:XP_017045016.1,XP_033155098.1:XP_037715716.1,FBpp0309966:XP_033155098.1,XP_026840715.1:XP_030572828.1,XP_017124885.1:XP_017013583.1,XP_015051610.1:XP_017045016.1,XP_034126632.1:XP_017124885.1,XP_015019515.1:XP_034126632.1,FBpp0309966:XP_016941017.1,XP_015019515.1:XP_017013583.1,XP_017018555.1:XP_015029875.1,XP_016029322.1:XP_037715716.1,XP_043646019.1:XP_043066363.1,XP_015034145.1:XP_017124885.1,XP_030245185.1:XP_016029322.1,XP_043066363.1:XP_022224022.2,XP_032571669.1:XP_017018555.1,XP_043646019.1:XP_030572828.1,XP_016953339.1:XP_017045016.1,XP_032306694.1:XP_016941017.1,XP_015012666.1:XP_015029875.1,XP_016029322.1:XP_016941017.1,XP_016953339.1:XP_016941017.1,XP_032306694.1:XP_017045016.1,XP_030245185.1:XP_017070161.1,FBpp0309966:XP_037715716.1,XP_015039140.1:XP_037715716.1,XP_043066363.1:XP_034654489.1,XP_015019515.1:XP_043072358.1,XP_032306694.1:XP_017124885.1,XP_030245185.1:XP_015029875.1,XP_015019515.1:XP_030572828.1,XP_015029875.1:XP_022224022.2,XP_015034145.1:XP_016941017.1,XP_034126632.1:XP_020817984.1,XP_043066363.1:XP_017070161.1,XP_015034145.1:XP_017045016.1,XP_043066363.1:XP_023171773.1,XP_016029322.1:XP_032571669.1,FBpp0309966:XP_043072358.1,XP_030572828.1:XP_023171773.1,XP_030572828.1:XP_017013583.1,XP_039482548.1:XP_016029322.1,XP_030245185.1:XP_017018555.1,XP_016973961.1:XP_022224022.2,XP_016029322.1:XP_015029875.1,FBpp0309966:XP_016953339.1,XP_015034145.1:XP_023171773.1,XP_043066363.1:XP_017045016.1,XP_030245185.1:XP_043066363.1,XP_016029322.1:XP_022224022.2,XP_017070161.1:XP_015029875.1,FBpp0309966:XP_017013583.1,XP_032306694.1:XP_015051610.1,XP_033155098.1:XP_015029875.1,XP_039482548.1:XP_020817984.1,XP_017124885.1:XP_023171773.1,XP_034126632.1:XP_017013583.1,XP_015029875.1:XP_017045016.1,XP_030245185.1:XP_022224022.2,XP_016973961.1:XP_015029875.1,XP_017018555.1:XP_017045016.1,XP_032306694.1:XP_016953339.1,XP_016941017.1:XP_017045016.1,XP_017018555.1:XP_033155098.1,XP_032571669.1:XP_043066363.1,FBpp0309966:XP_017018555.1,XP_015034145.1:XP_032306694.1,XP_034654489.1:XP_023171773.1,XP_016973961.1:XP_037715716.1,XP_026840715.1:XP_043646019.1,XP_043072358.1:XP_034126632.1,XP_020817984.1:XP_017045016.1,XP_015012666.1:XP_015039140.1,FBpp0309966:XP_015012666.1,XP_015012666.1:XP_022224022.2,XP_037715716.1:XP_015029875.1,XP_015019515.1:XP_026840715.1,XP_030245185.1:XP_033155098.1,XP_015019515.1:XP_016953339.1,XP_030245185.1:XP_015051610.1,XP_026840715.1:XP_016029322.1,XP_023171773.1:XP_020817984.1,XP_043646019.1:XP_015039140.1,XP_016973961.1:XP_043072358.1,XP_032571669.1:XP_017013583.1,XP_015012666.1:XP_017124885.1,XP_030245185.1:XP_017045016.1,FBpp0309966:XP_022224022.2,XP_015019515.1:XP_015012666.1,XP_030572828.1:XP_034126632.1,XP_017018555.1:XP_022224022.2,XP_015012666.1:XP_016029322.1,FBpp0309966:XP_015034145.1,XP_043072358.1:XP_015029875.1,XP_015019515.1:XP_020817984.1,XP_043072358.1:XP_017070161.1,XP_016029322.1:XP_015051610.1,XP_015012666.1:XP_015034145.1,XP_016973961.1:XP_017013583.1,XP_016953339.1:XP_022224022.2,XP_034654489.1:XP_017070161.1,XP_039482548.1:XP_043646019.1,XP_043646019.1:XP_017124885.1,XP_015012666.1:XP_033155098.1,XP_020817984.1:XP_022224022.2,XP_015039140.1:XP_017070161.1,FBpp0309966:XP_017070161.1,XP_015029875.1:XP_017013583.1,XP_030245185.1:XP_015039140.1,XP_017013583.1:XP_023171773.1,XP_015051610.1:XP_033155098.1,XP_016973961.1:XP_034654489.1,XP_043066363.1:XP_016953339.1,XP_026840715.1:XP_043066363.1,FBpp0309966:XP_017045016.1,FBpp0309966:XP_016973961.1,XP_026840715.1:XP_032571669.1,XP_043066363.1:XP_032306694.1,XP_034654489.1:XP_017045016.1,XP_039482548.1:XP_030572828.1,XP_034654489.1:XP_034126632.1,XP_017018555.1:XP_037715716.1,XP_016029322.1:XP_033155098.1,XP_043072358.1:XP_023171773.1,XP_016029322.1:XP_017045016.1,XP_032571669.1:XP_015051610.1,XP_015039140.1:XP_032571669.1,XP_030245185.1:XP_032306694.1,XP_034126632.1:XP_022224022.2,XP_032571669.1:XP_022224022.2,XP_017018555.1:XP_030572828.1,XP_017070161.1:XP_033155098.1,XP_026840715.1:XP_043072358.1,XP_043646019.1:XP_034126632.1,XP_017070161.1:XP_020817984.1,XP_017018555.1:XP_015034145.1,XP_017013583.1:XP_020817984.1,XP_039482548.1:XP_017013583.1,XP_016973961.1:XP_015034145.1,XP_015012666.1:XP_017013583.1,XP_016941017.1:XP_022224022.2,XP_015034145.1:XP_015029875.1,XP_026840715.1:XP_037715716.1,XP_016953339.1:XP_037715716.1,XP_043072358.1:XP_015051610.1,XP_015019515.1:XP_039482548.1,XP_015039140.1:XP_016953339.1,XP_039482548.1:XP_017018555.1,XP_017018555.1:XP_017124885.1,XP_015019515.1:XP_030245185.1,XP_015051610.1:XP_016953339.1,XP_015019515.1:XP_017045016.1,XP_015019515.1:XP_016941017.1,XP_043646019.1:XP_032306694.1,XP_043646019.1:XP_020817984.1,XP_043072358.1:XP_016953339.1,XP_032571669.1:XP_017045016.1,XP_017070161.1:XP_017013583.1,XP_016973961.1:XP_016941017.1,XP_017018555.1:XP_016941017.1,XP_043066363.1:XP_030572828.1,XP_016941017.1:XP_033155098.1,XP_043646019.1:XP_034654489.1,XP_026840715.1:XP_032306694.1,XP_026840715.1:XP_020817984.1,XP_016029322.1:XP_023171773.1,XP_015034145.1:XP_017070161.1,XP_026840715.1:XP_015051610.1,XP_015019515.1:XP_022224022.2,XP_016941017.1:XP_020817984.1,XP_015019515.1:XP_043646019.1,XP_023171773.1:XP_022224022.2,XP_016973961.1:XP_030572828.1,XP_043646019.1:XP_023171773.1,XP_017124885.1:XP_033155098.1,XP_039482548.1:XP_033155098.1,XP_016973961.1:XP_043066363.1,XP_043072358.1:XP_030572828.1,XP_017124885.1:XP_020817984.1,XP_015012666.1:XP_023171773.1,XP_030245185.1:XP_043646019.1,XP_043066363.1:XP_037715716.1,XP_030245185.1:XP_034654489.1,XP_015039140.1:XP_034654489.1,XP_034654489.1:XP_022224022.2,XP_016953339.1:XP_017070161.1,XP_030572828.1:XP_037715716.1,XP_015034145.1:XP_015051610.1,XP_026840715.1:XP_017070161.1,XP_026840715.1:XP_017124885.1,XP_017018555.1:XP_017013583.1,XP_015012666.1:XP_016941017.1,XP_030572828.1:XP_033155098.1,XP_015034145.1:XP_037715716.1,XP_026840715.1:XP_017045016.1,XP_043646019.1:XP_016029322.1,XP_039482548.1:XP_034654489.1,XP_034654489.1:XP_017124885.1,XP_026840715.1:XP_016941017.1,XP_016029322.1:XP_034654489.1,XP_034126632.1:XP_017045016.1,FBpp0309966:XP_039482548.1,XP_015039140.1:XP_017124885.1,XP_015034145.1:XP_030572828.1,XP_017018555.1:XP_016953339.1,XP_026840715.1:XP_015034145.1,FBpp0309966:XP_015029875.1,XP_015051610.1:XP_017070161.1,XP_017070161.1:XP_017124885.1,XP_015034145.1:XP_043072358.1,XP_017124885.1:XP_037715716.1,XP_034126632.1:XP_023171773.1,XP_043646019.1:XP_033155098.1,XP_016973961.1:XP_017018555.1,XP_032571669.1:XP_020817984.1,XP_015012666.1:XP_030572828.1,XP_032571669.1:XP_016953339.1,XP_034654489.1:XP_033155098.1,XP_016973961.1:XP_015051610.1,XP_016029322.1:XP_034126632.1,XP_016953339.1:XP_020817984.1,XP_015039140.1:XP_015034145.1,XP_039482548.1:XP_016953339.1,XP_043646019.1:XP_016941017.1,XP_015051610.1:XP_030572828.1,XP_030245185.1:XP_016953339.1,XP_015039140.1:XP_030572828.1,XP_016973961.1:XP_015012666.1,XP_034654489.1:XP_037715716.1,XP_015039140.1:XP_043066363.1,FBpp0309966:XP_032571669.1,XP_016973961.1:XP_026840715.1,XP_043066363.1:XP_017018555.1,XP_015012666.1:XP_034126632.1,XP_017045016.1:XP_022224022.2,XP_033155098.1:XP_022224022.2,XP_032571669.1:XP_017070161.1,XP_043066363.1:XP_017124885.1,XP_016029322.1:XP_020817984.1,XP_032571669.1:XP_016941017.1,XP_017018555.1:XP_017070161.1,XP_016941017.1:XP_023171773.1,XP_043646019.1:XP_016953339.1,XP_034654489.1:XP_017013583.1,XP_016973961.1:XP_017070161.1,XP_034654489.1:XP_020817984.1,XP_043066363.1:XP_015034145.1,XP_023171773.1:XP_017045016.1,XP_039482548.1:XP_043066363.1,XP_017124885.1:XP_022224022.2,XP_030245185.1:XP_032571669.1,FBpp0309966:XP_020817984.1,XP_039482548.1:XP_015029875.1,XP_016029322.1:XP_017018555.1,XP_015019515.1:XP_015034145.1,XP_033155098.1:XP_017045016.1,XP_026840715.1:XP_015012666.1,XP_016029322.1:XP_017070161.1,XP_032306694.1:XP_030572828.1,XP_015019515.1:XP_017124885.1,XP_015019515.1:XP_015051610.1,XP_026840715.1:XP_015039140.1,FBpp0309966:XP_026840715.1,XP_016973961.1:XP_032571669.1,XP_015034145.1:XP_017013583.1,XP_043066363.1:XP_015029875.1,XP_026840715.1:XP_022224022.2,XP_016941017.1:XP_017124885.1,XP_032571669.1:XP_043072358.1,XP_017124885.1:XP_017045016.1,XP_039482548.1:XP_017045016.1,XP_032571669.1:XP_015029875.1,XP_015051610.1:XP_023171773.1,XP_015019515.1:XP_017018555.1,XP_030245185.1:XP_020817984.1,XP_039482548.1:XP_030245185.1,XP_043646019.1:XP_015012666.1,XP_015039140.1:XP_033155098.1,XP_032306694.1:XP_017070161.1,XP_032571669.1:XP_037715716.1,XP_039482548.1:XP_034126632.1,XP_043072358.1:XP_033155098.1,XP_026840715.1:XP_023171773.1,XP_016953339.1:XP_017013583.1,XP_016953339.1:XP_023171773.1,XP_015039140.1:XP_017018555.1,XP_016941017.1:XP_034126632.1,XP_026840715.1:XP_030245185.1,XP_017018555.1:XP_032306694.1,XP_017013583.1:XP_022224022.2,XP_030245185.1:XP_015012666.1,XP_039482548.1:XP_015039140.1,FBpp0309966:XP_017124885.1,XP_016029322.1:XP_043072358.1,XP_015029875.1:XP_020817984.1,XP_039482548.1:XP_015051610.1,XP_030245185.1:XP_037715716.1,XP_032306694.1:XP_020817984.1,XP_039482548.1:XP_032306694.1,XP_015012666.1:XP_032571669.1,XP_016941017.1:XP_034654489.1,XP_015051610.1:XP_015029875.1,XP_043646019.1:XP_017045016.1,XP_017070161.1:XP_037715716.1,XP_039482548.1:XP_015012666.1,XP_032571669.1:XP_032306694.1,XP_043072358.1:XP_022224022.2,XP_016973961.1:XP_043646019.1,XP_015039140.1:XP_043072358.1,XP_030245185.1:XP_043072358.1,XP_015019515.1:XP_037715716.1,FBpp0309966:XP_030572828.1,XP_026840715.1:XP_015029875.1,XP_016941017.1:XP_017013583.1,FBpp0309966:XP_043066363.1,XP_015012666.1:XP_043072358.1,XP_015051610.1:XP_034126632.1,XP_030572828.1:XP_034654489.1,XP_017013583.1:XP_017045016.1,XP_037715716.1:XP_022224022.2,XP_015019515.1:XP_016973961.1,XP_017070161.1:XP_017045016.1,XP_043646019.1:XP_037715716.1,XP_032306694.1:XP_033155098.1,XP_030245185.1:XP_017013583.1,XP_015039140.1:XP_015029875.1,XP_032306694.1:XP_037715716.1,XP_017018555.1:XP_043072358.1,XP_039482548.1:XP_023171773.1,XP_016029322.1:XP_043066363.1,XP_015012666.1:XP_037715716.1,XP_032571669.1:XP_017124885.1,XP_016973961.1:XP_030245185.1,XP_016973961.1:XP_015039140.1,XP_026840715.1:XP_034126632.1,XP_043646019.1:XP_043072358.1,XP_016953339.1:XP_034126632.1,XP_016953339.1:XP_017124885.1,XP_032306694.1:XP_043072358.1,XP_015019515.1:XP_033155098.1,XP_039482548.1:XP_016973961.1,XP_016973961.1:XP_017124885.1,XP_043066363.1:XP_033155098.1,XP_032571669.1:XP_015034145.1,XP_032306694.1:XP_034654489.1,XP_016973961.1:XP_016029322.1,XP_039482548.1:XP_022224022.2,XP_017070161.1:XP_022224022.2,XP_016953339.1:XP_034654489.1,XP_043646019.1:XP_017013583.1,XP_032571669.1:XP_033155098.1,XP_015039140.1:XP_020817984.1,XP_017124885.1:XP_015029875.1,XP_015051610.1:XP_020817984.1,XP_033155098.1:XP_023171773.1,XP_043066363.1:XP_016941017.1,XP_026840715.1:XP_016953339.1,XP_030572828.1:XP_016953339.1,FBpp0309966:XP_015051610.1,XP_015019515.1:XP_016029322.1,FBpp0309966:XP_043646019.1,XP_017018555.1:XP_034654489.1,XP_034126632.1:XP_037715716.1,XP_015012666.1:XP_020817984.1,XP_016973961.1:XP_033155098.1
01D5	2470	4clique	XP_030561330.1:XP_037715730.1,XP_039482560.1:XP_032590278.1,XP_034478813.1:XP_015051618.1,XP_026840720.1:XP_022224100.2,XP_016973967.2:XP_014763068.1,XP_017018614.1:XP_034142332.1,XP_017013448.1:XP_016029333.1,XP_017124911.1:XP_043645984.1,XP_022224100.2:XP_034142332.1,XP_030561330.1:XP_016029333.1,XP_030245933.1:XP_032590278.1,XP_023030826.1:XP_037715730.1,XP_016029333.1:XP_016940874.1,XP_017090277.1:XP_014763068.1,XP_032571677.1:XP_037715730.1,XP_017090277.1:XP_015019512.1,XP_032292145.1:XP_034653882.1,XP_030245933.1:XP_015039146.1,XP_015039146.1:XP_034653882.1,XP_030081197.1:XP_034142332.1,XP_023030826.1:XP_032571677.1,XP_034142332.1:XP_015039146.1,XP_016973967.2:XP_017045025.1,XP_016953290.1:XP_034478813.1,XP_017124911.1:XP_016029333.1,XP_032292145.1:XP_032590278.1,XP_015019512.1:XP_039482560.1,XP_030561330.1:XP_016940874.1,XP_014763068.1:XP_032571677.1,XP_032590278.1:XP_033155109.1,XP_015019512.1:XP_034142332.1,XP_016973967.2:XP_017124911.1,XP_032590278.1:XP_043645984.1,XP_016973967.2:XP_022224100.2,XP_017090277.1:XP_026840720.1,XP_016953290.1:XP_034653882.1,XP_015019512.1:XP_015039146.1,XP_016973967.2:XP_026840720.1,XP_016973967.2:XP_016029333.1,XP_017018614.1:XP_026835809.1,XP_023030826.1:XP_026840720.1,XP_017018614.1:XP_017124911.1,XP_016973967.2:XP_016940874.1,XP_016940874.1:XP_017070169.1,FBpp0309946:XP_033155109.1,XP_017090277.1:XP_030561330.1,XP_017018614.1:XP_034478813.1,XP_032292145.1:XP_014763068.1,XP_022224100.2:XP_034478813.1,XP_017045025.1:XP_015039146.1,XP_032590278.1:XP_032571677.1,XP_030561330.1:XP_026840720.1,XP_017124911.1:XP_015039146.1,XP_017124911.1:XP_034653882.1,XP_017124911.1:XP_017070169.1,XP_016953290.1:XP_017045025.1,XP_017018614.1:XP_030561330.1,XP_015039146.1:XP_032571677.1,XP_026840720.1:XP_016940874.1,XP_034142332.1:XP_016029333.1,XP_034478813.1:XP_015039146.1,XP_039482560.1:XP_037715730.1,FBpp0309946:XP_034478813.1,XP_016953290.1:XP_017090277.1,XP_016953290.1:XP_026835809.1,XP_034142332.1:XP_037715730.1,XP_030245933.1:XP_037715730.1,FBpp0309946:XP_026835809.1,XP_017018614.1:XP_032571677.1,XP_017090277.1:XP_017070169.1,XP_015019512.1:XP_016029333.1,XP_017045025.1:XP_034653882.1,XP_030561330.1:XP_034653882.1,FBpp0309946:XP_015051618.1,XP_014763068.1:XP_017070169.1,XP_016953290.1:XP_017070169.1,XP_015051618.1:XP_037715730.1,XP_015051618.1:XP_033155109.1,XP_014763068.1:XP_015039146.1,XP_022224100.2:XP_030081197.1,XP_026840720.1:XP_030081197.1,XP_030081197.1:XP_032571677.1,XP_017124911.1:XP_017045025.1,XP_017013448.1:XP_032590278.1,XP_017090277.1:XP_017018614.1,XP_034142332.1:XP_017070169.1,XP_032292145.1:XP_026840720.1,XP_030245933.1:XP_034653882.1,XP_030245933.1:XP_043645984.1,XP_037715730.1:XP_033155109.1,XP_034142332.1:XP_034653882.1,XP_017018614.1:XP_026840720.1,XP_034653882.1:XP_026835809.1,XP_015019512.1:XP_032292145.1,XP_026835809.1:XP_016940874.1,FBpp0309946:XP_017045025.1,XP_032292145.1:XP_015051618.1,XP_016953290.1:XP_039482560.1,XP_017013448.1:XP_033155109.1,XP_017124911.1:XP_016940874.1,XP_016973967.2:XP_015019512.1,XP_017124911.1:XP_037715730.1,FBpp0309946:XP_039482560.1,XP_014763068.1:XP_017045025.1,XP_026840720.1:XP_017070169.1,XP_034478813.1:XP_037715730.1,XP_032292145.1:XP_034142332.1,FBpp0309946:XP_026840720.1,XP_026840720.1:XP_015039146.1,XP_016029333.1:XP_037715730.1,XP_016973967.2:XP_030081197.1,FBpp0309946:XP_034653882.1,XP_022224100.2:XP_032590278.1,XP_016953290.1:XP_015051618.1,XP_016953290.1:XP_022224100.2,FBpp0309946:XP_017070169.1,XP_023030826.1:XP_016029333.1,XP_039482560.1:XP_026840720.1,XP_016953290.1:XP_026840720.1,XP_017013448.1:XP_030245933.1,XP_017090277.1:XP_016940874.1,XP_017045025.1:XP_017070169.1,XP_017018614.1:XP_039482560.1,XP_016953290.1:XP_033155109.1,XP_017018614.1:XP_030245933.1,XP_014763068.1:XP_043645984.1,XP_016953290.1:XP_043645984.1,XP_034142332.1:XP_015051618.1,XP_017013448.1:XP_015051618.1,XP_030561330.1:XP_014763068.1,XP_015039146.1:XP_037715730.1,XP_022224100.2:XP_014763068.1,XP_030081197.1:XP_015039146.1,FBpp0309946:XP_037715730.1,XP_015039146.1:XP_033155109.1,XP_014763068.1:XP_015051618.1,XP_017018614.1:XP_015051618.1,XP_030245933.1:XP_017070169.1,XP_015019512.1:XP_015051618.1,XP_014763068.1:XP_034478813.1,XP_017090277.1:FBpp0309946,XP_017124911.1:XP_032292145.1,XP_023030826.1:XP_022224100.2,XP_017090277.1:XP_037715730.1,XP_016953290.1:XP_030081197.1,XP_022224100.2:XP_016940874.1,XP_017018614.1:XP_033155109.1,XP_017013448.1:XP_026840720.1,XP_016973967.2:XP_015051618.1,XP_017018614.1:XP_043645984.1,XP_030245933.1:XP_014763068.1,XP_026840720.1:XP_037715730.1,XP_039482560.1:XP_016940874.1,XP_032292145.1:XP_033155109.1,XP_015039146.1:XP_016029333.1,XP_017045025.1:XP_015051618.1,XP_030561330.1:XP_022224100.2,XP_034142332.1:XP_032571677.1,XP_034142332.1:XP_033155109.1,XP_016953290.1:XP_017018614.1,XP_015019512.1:XP_032590278.1,XP_017018614.1:XP_032590278.1,XP_034653882.1:XP_033155109.1,XP_026840720.1:XP_032571677.1,XP_030081197.1:XP_034653882.1,XP_015051618.1:XP_032571677.1,XP_017013448.1:XP_034653882.1,XP_030561330.1:XP_030245933.1,XP_016973967.2:XP_017013448.1,XP_030245933.1:XP_017045025.1,XP_017018614.1:XP_016029333.1,XP_017013448.1:XP_034142332.1,XP_017045025.1:XP_043645984.1,XP_015019512.1:XP_032571677.1,XP_015019512.1:XP_033155109.1,XP_016940874.1:XP_015051618.1,XP_026840720.1:XP_017045025.1,XP_015019512.1:XP_037715730.1,XP_034653882.1:XP_015051618.1,XP_016953290.1:XP_015039146.1,XP_015019512.1:XP_043645984.1,XP_034478813.1:XP_026835809.1,XP_017124911.1:XP_030081197.1,XP_017045025.1:XP_032571677.1,XP_015019512.1:FBpp0309946,XP_026840720.1:XP_026835809.1,XP_022224100.2:XP_026835809.1,XP_023030826.1:XP_030081197.1,XP_032292145.1:XP_030245933.1,XP_016973967.2:XP_039482560.1,XP_030081197.1:XP_016029333.1,FBpp0309946:XP_015039146.1,XP_030245933.1:XP_016940874.1,XP_016940874.1:XP_043645984.1,XP_030561330.1:XP_017013448.1,FBpp0309946:XP_030081197.1,XP_026835809.1:XP_043645984.1,XP_015019512.1:XP_034478813.1,XP_030561330.1:XP_030081197.1,XP_017124911.1:XP_023030826.1,XP_017090277.1:XP_030081197.1,XP_017124911.1:XP_034478813.1,XP_032292145.1:XP_022224100.2,XP_022224100.2:XP_034653882.1,FBpp0309946:XP_022224100.2,XP_014763068.1:XP_030081197.1,XP_022224100.2:XP_015039146.1,XP_017018614.1:XP_015039146.1,XP_017018614.1:FBpp0309946,XP_022224100.2:XP_017070169.1,XP_017013448.1:XP_034478813.1,XP_017124911.1:XP_017013448.1,XP_016029333.1:XP_043645984.1,XP_039482560.1:XP_015039146.1,XP_017124911.1:XP_030561330.1,XP_016029333.1:XP_033155109.1,XP_039482560.1:XP_017070169.1,XP_034478813.1:XP_016940874.1,XP_016973967.2:XP_033155109.1,XP_030081197.1:XP_017070169.1,XP_016973967.2:FBpp0309946,XP_032590278.1:XP_015051618.1,XP_037715730.1:XP_043645984.1,XP_015039146.1:XP_017070169.1,XP_017090277.1:XP_043645984.1,XP_016953290.1:XP_023030826.1,XP_016973967.2:XP_017090277.1,XP_014763068.1:XP_033155109.1,XP_015039146.1:XP_015051618.1,XP_039482560.1:XP_026835809.1,XP_016953290.1:XP_037715730.1,XP_032590278.1:XP_037715730.1,XP_014763068.1:XP_034653882.1,XP_017090277.1:XP_032292145.1,XP_017090277.1:XP_022224100.2,XP_016973967.2:XP_034478813.1,XP_039482560.1:XP_030081197.1,XP_023030826.1:XP_032292145.1,XP_039482560.1:XP_016029333.1,XP_017018614.1:XP_015019512.1,XP_032292145.1:XP_034478813.1,XP_017124911.1:XP_022224100.2,XP_017070169.1:XP_043645984.1,XP_034142332.1:XP_016940874.1,XP_017124911.1:XP_014763068.1,XP_030245933.1:XP_026835809.1,XP_023030826.1:XP_014763068.1,XP_026835809.1:XP_017070169.1,FBpp0309946:XP_030561330.1,XP_030561330.1:XP_032292145.1,XP_022224100.2:XP_033155109.1,XP_030081197.1:XP_015051618.1,XP_017124911.1:XP_034142332.1,XP_034478813.1:XP_017070169.1,XP_023030826.1:XP_034142332.1,XP_032590278.1:XP_017045025.1,XP_026835809.1:XP_015051618.1,XP_039482560.1:XP_033155109.1,FBpp0309946:XP_023030826.1,XP_016029333.1:XP_017070169.1,XP_032292145.1:XP_043645984.1,FBpp0309946:XP_043645984.1,XP_016953290.1:XP_015019512.1,XP_016973967.2:XP_015039146.1,XP_030245933.1:XP_030081197.1,XP_030245933.1:XP_033155109.1,XP_026840720.1:XP_016029333.1,XP_030081197.1:XP_043645984.1,XP_030561330.1:XP_026835809.1,XP_022224100.2:XP_016029333.1,XP_030561330.1:XP_034142332.1,XP_016029333.1:XP_015051618.1,XP_017045025.1:XP_016940874.1,XP_016029333.1:XP_026835809.1,XP_023030826.1:XP_017045025.1,XP_032590278.1:XP_034142332.1,XP_016953290.1:XP_034142332.1,XP_030245933.1:XP_022224100.2,XP_023030826.1:XP_026835809.1,XP_017045025.1:XP_016029333.1,XP_032292145.1:XP_030081197.1,XP_017124911.1:XP_026835809.1,XP_034478813.1:XP_030081197.1,XP_015019512.1:XP_030561330.1,XP_023030826.1:XP_030245933.1,XP_030561330.1:XP_015051618.1,XP_030245933.1:XP_034478813.1,XP_030561330.1:XP_017045025.1,XP_016973967.2:XP_017070169.1,XP_023030826.1:XP_034478813.1,XP_034653882.1:XP_017070169.1,XP_017090277.1:XP_017045025.1,XP_030081197.1:XP_017045025.1,XP_017090277.1:XP_015039146.1,XP_015019512.1:XP_026840720.1,XP_030561330.1:XP_033155109.1,XP_017013448.1:XP_037715730.1,XP_023030826.1:XP_015051618.1,XP_030245933.1:XP_015051618.1,XP_017018614.1:XP_017070169.1,XP_023030826.1:XP_017013448.1,XP_017124911.1:XP_033155109.1,XP_017018614.1:XP_034653882.1,XP_034478813.1:XP_033155109.1,XP_023030826.1:XP_033155109.1,XP_032571677.1:XP_043645984.1,XP_034478813.1:XP_043645984.1,XP_015019512.1:XP_026835809.1,XP_014763068.1:XP_026835809.1,XP_015019512.1:XP_017045025.1,XP_032292145.1:XP_015039146.1,XP_032571677.1:XP_033155109.1,XP_026840720.1:XP_034653882.1,XP_023030826.1:XP_043645984.1,XP_016973967.2:XP_037715730.1,XP_017090277.1:XP_026835809.1,XP_016953290.1:XP_017124911.1,XP_034478813.1:XP_016029333.1,FBpp0309946:XP_034142332.1,XP_016940874.1:XP_033155109.1,XP_034478813.1:XP_032590278.1,XP_039482560.1:XP_022224100.2,XP_039482560.1:XP_015051618.1,XP_015039146.1:XP_026835809.1,XP_026840720.1:XP_032590278.1,XP_017013448.1:XP_043645984.1,XP_030561330.1:XP_043645984.1,XP_030081197.1:XP_026835809.1,XP_017090277.1:XP_016029333.1,XP_015019512.1:XP_017070169.1,XP_016953290.1:XP_016940874.1,XP_032590278.1:XP_016940874.1,XP_015051618.1:XP_017070169.1,FBpp0309946:XP_014763068.1,XP_039482560.1:XP_017045025.1,XP_016973967.2:XP_032292145.1,XP_017018614.1:XP_017045025.1,XP_016953290.1:XP_030561330.1,XP_017090277.1:XP_017124911.1,XP_034653882.1:XP_016940874.1,XP_039482560.1:XP_032571677.1,XP_016973967.2:XP_043645984.1,XP_030245933.1:XP_034142332.1,FBpp0309946:XP_017013448.1,XP_017013448.1:XP_015039146.1,XP_026840720.1:XP_014763068.1,XP_030561330.1:XP_015039146.1,XP_016953290.1:XP_032571677.1,XP_017124911.1:XP_026840720.1,XP_017013448.1:XP_030081197.1,XP_016973967.2:XP_016953290.1,XP_022224100.2:XP_043645984.1,XP_016973967.2:XP_032590278.1,XP_032590278.1:XP_030081197.1,XP_039482560.1:XP_017013448.1,XP_017013448.1:XP_032292145.1,XP_017018614.1:XP_016940874.1,XP_030561330.1:XP_039482560.1,XP_034653882.1:XP_016029333.1,FBpp0309946:XP_032571677.1,XP_039482560.1:XP_043645984.1,XP_017013448.1:XP_022224100.2,XP_017018614.1:XP_017013448.1,XP_032292145.1:XP_016940874.1,XP_032590278.1:XP_026835809.1,XP_032571677.1:XP_017070169.1,FBpp0309946:XP_030245933.1,XP_033155109.1:XP_017070169.1,XP_037715730.1:XP_017070169.1,XP_015039146.1:XP_043645984.1,XP_030081197.1:XP_016940874.1,XP_032292145.1:XP_032571677.1,XP_034653882.1:XP_037715730.1,XP_017090277.1:XP_030245933.1,XP_022224100.2:XP_032571677.1,XP_017090277.1:XP_034142332.1,XP_017013448.1:XP_017070169.1,XP_017090277.1:XP_039482560.1,XP_016973967.2:XP_017018614.1,XP_014763068.1:XP_034142332.1,XP_032292145.1:XP_017045025.1,XP_034478813.1:XP_017045025.1,XP_026835809.1:XP_032571677.1,XP_032590278.1:XP_015039146.1,XP_030245933.1:XP_032571677.1,XP_016953290.1:XP_017013448.1,XP_030245933.1:XP_026840720.1,XP_017124911.1:XP_015051618.1,XP_015019512.1:XP_014763068.1,XP_016953290.1:XP_032590278.1,XP_017090277.1:XP_017013448.1,XP_015019512.1:XP_022224100.2,XP_017018614.1:XP_022224100.2,XP_017018614.1:XP_032292145.1,XP_017045025.1:XP_037715730.1,XP_017045025.1:XP_033155109.1,XP_015019512.1:XP_023030826.1,XP_026840720.1:XP_015051618.1,XP_016973967.2:XP_026835809.1,XP_023030826.1:XP_030561330.1,XP_017013448.1:XP_032571677.1,XP_030561330.1:XP_034478813.1,XP_030561330.1:XP_032571677.1,XP_016953290.1:XP_030245933.1,XP_015019512.1:XP_030081197.1,XP_039482560.1:XP_034653882.1,XP_016940874.1:XP_032571677.1,XP_032292145.1:XP_017070169.1,XP_026840720.1:XP_034142332.1,FBpp0309946:XP_032292145.1,XP_023030826.1:XP_016940874.1,XP_039482560.1:XP_034142332.1,XP_017013448.1:XP_026835809.1,XP_033155109.1:XP_043645984.1,XP_016940874.1:XP_037715730.1,XP_034478813.1:XP_032571677.1,XP_017045025.1:XP_026835809.1,XP_039482560.1:XP_032292145.1,XP_017124911.1:XP_032590278.1,XP_016953290.1:XP_032292145.1,XP_017013448.1:XP_016940874.1,XP_017090277.1:XP_034653882.1,XP_017124911.1:XP_032571677.1,XP_016973967.2:XP_030561330.1,XP_023030826.1:XP_032590278.1,XP_017045025.1:XP_034142332.1,XP_014763068.1:XP_016029333.1,XP_017018614.1:XP_030081197.1,XP_017090277.1:XP_032571677.1,XP_014763068.1:XP_037715730.1,XP_032590278.1:XP_034653882.1,XP_016953290.1:FBpp0309946,XP_017090277.1:XP_034478813.1,FBpp0309946:XP_032590278.1,XP_017090277.1:XP_023030826.1,XP_014763068.1:XP_016940874.1,XP_016973967.2:XP_023030826.1,XP_030561330.1:XP_032590278.1,XP_039482560.1:XP_030245933.1,XP_016973967.2:XP_032571677.1,XP_015019512.1:XP_017013448.1,XP_034653882.1:XP_043645984.1,XP_026840720.1:XP_034478813.1,XP_016973967.2:XP_030245933.1,XP_017013448.1:XP_017045025.1,XP_034142332.1:XP_043645984.1,XP_016973967.2:XP_034653882.1,XP_017018614.1:XP_023030826.1,XP_034142332.1:XP_026835809.1,XP_017090277.1:XP_033155109.1,XP_032590278.1:XP_016029333.1,XP_016953290.1:XP_016029333.1,FBpp0309946:XP_017124911.1,XP_017018614.1:XP_037715730.1,XP_022224100.2:XP_037715730.1,XP_015019512.1:XP_030245933.1,XP_032292145.1:XP_037715730.1,XP_034478813.1:XP_034142332.1,XP_026840720.1:XP_033155109.1,XP_034653882.1:XP_032571677.1,FBpp0309946:XP_016029333.1,XP_023030826.1:XP_017070169.1,XP_017090277.1:XP_015051618.1,XP_017090277.1:XP_032590278.1,XP_034478813.1:XP_034653882.1,XP_023030826.1:XP_015039146.1,XP_023030826.1:XP_034653882.1,XP_026840720.1:XP_043645984.1,XP_015039146.1:XP_016940874.1,XP_014763068.1:XP_032590278.1,FBpp0309946:XP_016940874.1,XP_016953290.1:XP_014763068.1,XP_039482560.1:XP_034478813.1,XP_032292145.1:XP_016029333.1,XP_023030826.1:XP_039482560.1,XP_030561330.1:XP_017070169.1,XP_017124911.1:XP_039482560.1,XP_039482560.1:XP_014763068.1,XP_026835809.1:XP_033155109.1,XP_026835809.1:XP_037715730.1,XP_017124911.1:XP_030245933.1,XP_032590278.1:XP_017070169.1,XP_015051618.1:XP_043645984.1,XP_015019512.1:XP_034653882.1,XP_032292145.1:XP_026835809.1,XP_015019512.1:XP_016940874.1,XP_030245933.1:XP_016029333.1,XP_022224100.2:XP_017045025.1,XP_017013448.1:XP_014763068.1,XP_030081197.1:XP_037715730.1,XP_030081197.1:XP_033155109.1,XP_022224100.2:XP_015051618.1,XP_016973967.2:XP_034142332.1,XP_017018614.1:XP_014763068.1,XP_016029333.1:XP_032571677.1,XP_015019512.1:XP_017124911.1
2B8E	2471	4clique	XP_039482655.1:XP_002138358.3,XP_017958545.1:XP_016972176.1,XP_033156081.1:XP_002045129.2,XP_002092439.3:XP_001959944.2,XP_002138358.3:XP_016972176.1,XP_017089065.1:XP_016946587.1,XP_002016124.2:XP_001975219.2,XP_002050110.2:XP_037714909.1,XP_034477248.1:XP_002016124.2,XP_023172538.2:XP_032586117.1,XP_020815021.1:XP_017077546.2,XP_017124471.1:XP_001975219.2,XP_017124471.1:XP_022228536.1,XP_034477248.1:XP_017124471.1,XP_016946587.1:XP_002045129.2,XP_001975219.2:XP_022228536.1,XP_016946587.1:XP_017124471.1,XP_034477248.1:XP_022228536.1,XP_002050110.2:XP_002138358.3,FBpp0309185:XP_017089065.1,XP_016946587.1:XP_034655004.1,FBpp0309185:XP_002045129.2,XP_034477248.1:XP_033156081.1,FBpp0309185:XP_017124471.1,XP_039482655.1:XP_017124471.1,FBpp0309185:XP_043643295.1,XP_001986506.2:XP_017049705.1,XP_017022246.1:XP_002074907.2,XP_001959944.2:XP_037714909.1,XP_020815021.1:XP_043643295.1,XP_017022246.1:XP_043643295.1,XP_017124471.1:XP_016972176.1,XP_032586117.1:XP_016972176.1,XP_034477248.1:XP_017077546.2,XP_017077546.2:XP_022228536.1,XP_002016124.2:XP_033156081.1,FBpp0309185:XP_037714909.1,XP_034142322.1:XP_001975219.2,XP_002138358.3:XP_022228536.1,XP_020815021.1:XP_016928429.1,XP_043643295.1:XP_016946587.1,XP_034477248.1:XP_002050110.2,XP_034477248.1:XP_034142322.1,XP_037714909.1:XP_002016124.2,XP_039482655.1:XP_033156081.1,XP_001986506.2:XP_016972176.1,XP_001959944.2:XP_016928429.1,XP_001959944.2:XP_033156081.1,XP_017022246.1:XP_001959944.2,XP_017089065.1:XP_001959944.2,XP_001986506.2:XP_002045129.2,XP_039482655.1:XP_002045129.2,XP_039482655.1:XP_017958545.1,XP_043643295.1:XP_002016124.2,XP_037714909.1:XP_016946587.1,XP_001986506.2:XP_017124471.1,XP_020815021.1:XP_034655004.1,XP_016946587.1:XP_016994510.2,XP_017077546.2:XP_033156081.1,XP_034477248.1:XP_043643295.1,XP_043643295.1:XP_022228536.1,XP_043643295.1:XP_001975219.2,XP_002074907.2:XP_001975219.2,XP_002074907.2:XP_022228536.1,XP_034477248.1:XP_002074907.2,XP_002074907.2:XP_016946587.1,XP_001959944.2:XP_034142322.1,FBpp0309185:XP_016928429.1,FBpp0309185:XP_033156081.1,XP_023172538.2:XP_001986506.2,XP_034477248.1:XP_016994510.2,XP_037714909.1:XP_017124471.1,XP_002016124.2:XP_017049705.1,XP_023172538.2:XP_016972176.1,XP_001975219.2:XP_016928429.1,XP_017022246.1:XP_034477248.1,XP_034477248.1:XP_016928429.1,XP_017022246.1:XP_001975219.2,XP_020815021.1:XP_002050110.2,XP_002074907.2:XP_033156081.1,XP_002092439.3:XP_043643295.1,XP_017089065.1:XP_034655004.1,XP_016946587.1:XP_016928429.1,XP_001986506.2:XP_034655004.1,XP_043643295.1:XP_034142322.1,XP_002074907.2:XP_017958545.1,XP_039482655.1:XP_002016124.2,XP_043643295.1:XP_017958545.1,XP_002092439.3:XP_037714909.1,XP_002074907.2:XP_034142322.1,XP_002045129.2:XP_022228536.1,XP_016028183.1:XP_016972176.1,XP_001959944.2:XP_022228536.1,XP_016028183.1:XP_033156081.1,XP_002092439.3:XP_016994510.2,XP_016028183.1:XP_022228536.1,FBpp0309185:XP_002050110.2,XP_023172538.2:FBpp0309185,XP_039482655.1:XP_022228536.1,XP_017958545.1:XP_016928429.1,XP_033156081.1:XP_017958545.1,XP_002138358.3:XP_016994510.2,XP_016028183.1:XP_017958545.1,XP_032586117.1:XP_016946587.1,FBpp0309185:XP_017077546.2,XP_033156081.1:XP_034655004.1,XP_034655004.1:XP_016972176.1,XP_032586117.1:XP_002045129.2,XP_002138358.3:XP_037714909.1,XP_001986506.2:XP_002074907.2,XP_002016124.2:XP_022228536.1,XP_020815021.1:XP_017049705.1,XP_037714909.1:XP_016994510.2,XP_023172538.2:XP_017124471.1,XP_023172538.2:XP_016946587.1,XP_017089065.1:XP_032586117.1,XP_016946587.1:XP_017077546.2,XP_001986506.2:FBpp0309185,XP_023172538.2:XP_022228536.1,FBpp0309185:XP_039482655.1,XP_043643295.1:XP_017049705.1,XP_001986506.2:XP_002050110.2,XP_034477248.1:XP_002092439.3,XP_002092439.3:XP_001975219.2,XP_034142322.1:XP_016972176.1,XP_001975219.2:XP_033156081.1,XP_001959944.2:XP_032586117.1,XP_002074907.2:XP_016928429.1,XP_016994510.2:XP_017049705.1,XP_043643295.1:XP_016972176.1,XP_002050110.2:XP_017077546.2,XP_002138358.3:XP_017077546.2,XP_017022246.1:XP_037714909.1,XP_039482655.1:XP_032586117.1,XP_001959944.2:XP_043643295.1,XP_039482655.1:XP_016028183.1,XP_001986506.2:XP_016028183.1,XP_023172538.2:XP_002050110.2,XP_001986506.2:XP_039482655.1,XP_020815021.1:XP_016972176.1,XP_016994510.2:XP_016928429.1,XP_017089065.1:XP_016994510.2,XP_017022246.1:XP_016994510.2,XP_020815021.1:XP_002045129.2,XP_017089065.1:XP_002138358.3,XP_016994510.2:XP_002045129.2,XP_002138358.3:XP_033156081.1,XP_002092439.3:XP_017958545.1,XP_002092439.3:XP_034655004.1,XP_017089065.1:XP_043643295.1,XP_002050110.2:XP_002016124.2,XP_002050110.2:XP_032586117.1,XP_033156081.1:XP_017049705.1,XP_017049705.1:XP_016972176.1,XP_037714909.1:XP_002045129.2,XP_032586117.1:XP_016994510.2,XP_017077546.2:XP_017958545.1,XP_023172538.2:XP_002074907.2,XP_002138358.3:XP_001975219.2,FBpp0309185:XP_016028183.1,XP_002050110.2:XP_022228536.1,XP_034477248.1:XP_002138358.3,XP_002050110.2:XP_002045129.2,XP_043643295.1:XP_034655004.1,XP_017022246.1:FBpp0309185,XP_002074907.2:XP_032586117.1,XP_001959944.2:XP_002138358.3,FBpp0309185:XP_017958545.1,XP_016994510.2:XP_001975219.2,XP_017022246.1:XP_002050110.2,XP_020815021.1:XP_001975219.2,XP_023172538.2:XP_016928429.1,XP_001975219.2:XP_016972176.1,XP_002050110.2:XP_016928429.1,XP_034477248.1:XP_020815021.1,XP_020815021.1:XP_034142322.1,XP_016028183.1:XP_016946587.1,XP_001986506.2:XP_017077546.2,XP_032586117.1:XP_017958545.1,XP_017124471.1:XP_033156081.1,XP_020815021.1:XP_016946587.1,XP_032586117.1:XP_034142322.1,XP_017022246.1:XP_016946587.1,XP_023172538.2:XP_017049705.1,XP_037714909.1:XP_033156081.1,XP_002016124.2:XP_016972176.1,XP_017124471.1:XP_017958545.1,XP_033156081.1:XP_016972176.1,XP_016994510.2:XP_033156081.1,XP_039482655.1:XP_020815021.1,XP_016028183.1:XP_002138358.3,FBpp0309185:XP_034477248.1,FBpp0309185:XP_001975219.2,XP_016994510.2:XP_017958545.1,XP_017022246.1:XP_017958545.1,XP_017022246.1:XP_022228536.1,XP_039482655.1:XP_001959944.2,XP_017089065.1:XP_002045129.2,FBpp0309185:XP_017049705.1,XP_001986506.2:XP_043643295.1,XP_017022246.1:XP_034655004.1,XP_039482655.1:XP_017077546.2,XP_034655004.1:XP_016928429.1,XP_002050110.2:XP_043643295.1,XP_002138358.3:XP_043643295.1,XP_034477248.1:XP_016946587.1,XP_016946587.1:XP_022228536.1,XP_016946587.1:XP_001975219.2,XP_002138358.3:XP_002074907.2,XP_002050110.2:XP_002074907.2,XP_001959944.2:XP_017077546.2,XP_001975219.2:XP_002045129.2,FBpp0309185:XP_002092439.3,XP_002050110.2:XP_017958545.1,XP_023172538.2:XP_017958545.1,XP_002074907.2:XP_037714909.1,XP_002092439.3:XP_002050110.2,XP_002016124.2:XP_034655004.1,XP_023172538.2:XP_017089065.1,XP_002050110.2:XP_016994510.2,XP_002016124.2:XP_017077546.2,XP_002016124.2:XP_017124471.1,XP_037714909.1:XP_017049705.1,XP_032586117.1:XP_017124471.1,XP_034142322.1:XP_033156081.1,XP_017022246.1:XP_034142322.1,FBpp0309185:XP_001959944.2,XP_039482655.1:XP_043643295.1,XP_016028183.1:XP_017124471.1,XP_002016124.2:XP_017958545.1,XP_020815021.1:XP_002074907.2,XP_002092439.3:XP_016946587.1,XP_002074907.2:XP_016972176.1,XP_001959944.2:XP_002074907.2,XP_037714909.1:XP_016928429.1,XP_023172538.2:XP_034655004.1,XP_002092439.3:XP_002016124.2,XP_020815021.1:XP_033156081.1,XP_020815021.1:XP_016994510.2,XP_016994510.2:XP_016972176.1,XP_017089065.1:XP_016972176.1,XP_002092439.3:XP_016928429.1,XP_002074907.2:XP_017124471.1,XP_002074907.2:XP_017049705.1,XP_017022246.1:XP_039482655.1,XP_001986506.2:XP_022228536.1,XP_002092439.3:XP_022228536.1,XP_016028183.1:XP_002045129.2,XP_017022246.1:XP_002045129.2,XP_016928429.1:XP_002045129.2,XP_033156081.1:XP_022228536.1,XP_016028183.1:XP_001959944.2,XP_016028183.1:XP_017049705.1,XP_017089065.1:XP_002074907.2,XP_017124471.1:XP_016994510.2,XP_002138358.3:XP_002016124.2,FBpp0309185:XP_034655004.1,XP_017022246.1:XP_017049705.1,XP_002138358.3:XP_032586117.1,XP_017077546.2:XP_016972176.1,XP_017049705.1:XP_016928429.1,XP_001959944.2:XP_034655004.1,XP_002016124.2:XP_016994510.2,XP_034142322.1:XP_017077546.2,XP_023172538.2:XP_043643295.1,XP_017958545.1:XP_017049705.1,XP_001986506.2:XP_032586117.1,XP_002074907.2:XP_002045129.2,XP_043643295.1:XP_017077546.2,XP_023172538.2:XP_002138358.3,XP_002050110.2:XP_001959944.2,XP_023172538.2:XP_001959944.2,XP_023172538.2:XP_016028183.1,XP_039482655.1:XP_002050110.2,XP_001986506.2:XP_034142322.1,XP_002092439.3:XP_034142322.1,XP_017089065.1:XP_034142322.1,XP_023172538.2:XP_016994510.2,XP_017089065.1:XP_002050110.2,XP_023172538.2:XP_020815021.1,XP_032586117.1:XP_017077546.2,XP_023172538.2:XP_017022246.1,XP_034477248.1:XP_016972176.1,XP_016994510.2:XP_034655004.1,XP_016994510.2:XP_017077546.2,XP_017089065.1:XP_017077546.2,XP_001975219.2:XP_017049705.1,XP_002050110.2:XP_017049705.1,XP_034142322.1:XP_017124471.1,XP_002138358.3:XP_017049705.1,XP_032586117.1:XP_033156081.1,XP_017022246.1:XP_002016124.2,XP_017077546.2:XP_002045129.2,XP_016028183.1:XP_002016124.2,XP_034655004.1:XP_002045129.2,XP_017022246.1:XP_016928429.1,XP_034477248.1:XP_001975219.2,XP_017077546.2:XP_017049705.1,XP_017124471.1:XP_017077546.2,XP_039482655.1:XP_002092439.3,XP_016028183.1:XP_016928429.1,XP_002092439.3:XP_017089065.1,XP_001986506.2:XP_033156081.1,XP_017022246.1:XP_016028183.1,XP_002092439.3:XP_002045129.2,XP_017089065.1:XP_022228536.1,XP_017022246.1:XP_002138358.3,XP_016928429.1:XP_022228536.1,XP_020815021.1:XP_002138358.3,XP_039482655.1:XP_017049705.1,XP_002092439.3:XP_017049705.1,XP_023172538.2:XP_002016124.2,XP_017089065.1:XP_017124471.1,XP_016028183.1:XP_034655004.1,XP_034477248.1:XP_032586117.1,XP_002016124.2:XP_002045129.2,XP_017089065.1:XP_002016124.2,XP_001986506.2:XP_037714909.1,XP_001959944.2:XP_017049705.1,XP_002138358.3:XP_034142322.1,XP_034477248.1:XP_002045129.2,XP_034477248.1:XP_017958545.1,FBpp0309185:XP_016994510.2,XP_001975219.2:XP_017958545.1,XP_016028183.1:XP_034142322.1,XP_023172538.2:XP_002092439.3,XP_034142322.1:XP_016928429.1,XP_016028183.1:XP_043643295.1,XP_016028183.1:XP_002074907.2,FBpp0309185:XP_002074907.2,XP_039482655.1:XP_002074907.2,XP_002016124.2:XP_034142322.1,XP_017022246.1:XP_017124471.1,XP_020815021.1:XP_017124471.1,XP_016946587.1:XP_033156081.1,XP_023172538.2:XP_017077546.2,XP_020815021.1:XP_032586117.1,XP_020815021.1:XP_037714909.1,XP_037714909.1:XP_016972176.1,XP_001959944.2:XP_017124471.1,XP_001975219.2:XP_034655004.1,XP_002050110.2:XP_034655004.1,FBpp0309185:XP_032586117.1,XP_002138358.3:XP_034655004.1,XP_023172538.2:XP_034142322.1,XP_037714909.1:XP_032586117.1,XP_017022246.1:XP_017089065.1,XP_020815021.1:XP_017089065.1,XP_016028183.1:XP_002092439.3,XP_016028183.1:XP_017089065.1,XP_039482655.1:XP_016994510.2,XP_001959944.2:XP_002045129.2,XP_017022246.1:XP_002092439.3,XP_002138358.3:XP_017958545.1,XP_002092439.3:XP_033156081.1,XP_017022246.1:XP_001986506.2,XP_001986506.2:XP_017089065.1,XP_039482655.1:XP_016928429.1,XP_001986506.2:XP_016928429.1,XP_017077546.2:XP_034655004.1,XP_001959944.2:XP_016972176.1,XP_002092439.3:XP_002138358.3,XP_001959944.2:XP_016994510.2,XP_016028183.1:XP_017077546.2,XP_001986506.2:XP_016946587.1,XP_037714909.1:XP_001975219.2,XP_034477248.1:XP_037714909.1,XP_017022246.1:XP_017077546.2,XP_039482655.1:XP_034655004.1,XP_017077546.2:XP_016928429.1,XP_002050110.2:XP_016946587.1,XP_002138358.3:XP_016946587.1,XP_002138358.3:XP_017124471.1,XP_002050110.2:XP_017124471.1,XP_034142322.1:XP_017049705.1,XP_043643295.1:XP_002045129.2,XP_043643295.1:XP_017124471.1,XP_034142322.1:XP_002045129.2,XP_034477248.1:XP_001959944.2,XP_039482655.1:XP_001975219.2,XP_001986506.2:XP_001975219.2,FBpp0309185:XP_002138358.3,XP_034477248.1:XP_016028183.1,XP_039482655.1:XP_034477248.1,XP_039482655.1:XP_034142322.1,XP_002074907.2:XP_002016124.2,XP_032586117.1:XP_034655004.1,XP_037714909.1:XP_034655004.1,XP_037714909.1:XP_017077546.2,XP_002050110.2:XP_016972176.1,XP_039482655.1:XP_016946587.1,FBpp0309185:XP_016946587.1,XP_037714909.1:XP_017958545.1,XP_001959944.2:XP_002016124.2,XP_002092439.3:XP_017124471.1,XP_034477248.1:XP_017049705.1,XP_017049705.1:XP_022228536.1,XP_002016124.2:XP_016928429.1,FBpp0309185:XP_002016124.2,XP_002092439.3:XP_032586117.1,XP_033156081.1:XP_016928429.1,XP_017022246.1:XP_033156081.1,XP_001986506.2:XP_002092439.3,XP_017089065.1:XP_033156081.1,XP_002074907.2:XP_034655004.1,XP_002092439.3:XP_020815021.1,XP_002074907.2:XP_017077546.2,XP_017089065.1:XP_017958545.1,XP_020815021.1:XP_001959944.2,XP_001986506.2:XP_002138358.3,XP_043643295.1:XP_037714909.1,XP_002016124.2:XP_016946587.1,XP_001986506.2:XP_017958545.1,XP_020815021.1:XP_022228536.1,XP_002138358.3:XP_016928429.1,XP_016972176.1:XP_022228536.1,XP_002074907.2:XP_016994510.2,XP_002092439.3:XP_017077546.2,XP_043643295.1:XP_016994510.2,XP_032586117.1:XP_022228536.1,XP_032586117.1:XP_001975219.2,XP_017958545.1:XP_034655004.1,XP_017124471.1:XP_002045129.2,XP_034142322.1:XP_034655004.1,XP_034142322.1:XP_022228536.1,XP_023172538.2:XP_002045129.2,XP_043643295.1:XP_002074907.2,XP_034142322.1:XP_017958545.1,FBpp0309185:XP_020815021.1,XP_017089065.1:XP_001975219.2,XP_034477248.1:XP_017089065.1,XP_002050110.2:XP_033156081.1,XP_032586117.1:XP_017049705.1,XP_023172538.2:XP_033156081.1,XP_017089065.1:XP_017049705.1,XP_043643295.1:XP_016928429.1,XP_017124471.1:XP_016928429.1,XP_032586117.1:XP_016928429.1,XP_034142322.1:XP_016946587.1,XP_001975219.2:XP_017077546.2,XP_017022246.1:XP_032586117.1,XP_017049705.1:XP_002045129.2,XP_016028183.1:XP_037714909.1,XP_039482655.1:XP_037714909.1,XP_016946587.1:XP_017958545.1,XP_016028183.1:XP_032586117.1,XP_034655004.1:XP_022228536.1,XP_017022246.1:XP_020815021.1,XP_034477248.1:XP_034655004.1,XP_002050110.2:XP_001975219.2,XP_002050110.2:XP_034142322.1,XP_017124471.1:XP_017049705.1,XP_002138358.3:XP_002045129.2,XP_017089065.1:XP_016928429.1,XP_001959944.2:XP_017958545.1,XP_002092439.3:XP_016972176.1,XP_017958545.1:XP_022228536.1,XP_016028183.1:XP_016994510.2,XP_039482655.1:XP_017089065.1,XP_016028183.1:XP_020815021.1,XP_017049705.1:XP_034655004.1,XP_001986506.2:XP_020815021.1,XP_039482655.1:XP_016972176.1,FBpp0309185:XP_034142322.1,XP_020815021.1:XP_017958545.1,XP_016994510.2:XP_022228536.1,XP_016972176.1:XP_002045129.2,XP_001986506.2:XP_001959944.2,XP_043643295.1:XP_032586117.1,XP_023172538.2:XP_037714909.1,XP_037714909.1:XP_022228536.1,XP_017089065.1:XP_037714909.1,XP_001986506.2:XP_002016124.2,XP_016946587.1:XP_017049705.1,FBpp0309185:XP_016972176.1,XP_001959944.2:XP_001975219.2,XP_016028183.1:XP_002050110.2,XP_023172538.2:XP_039482655.1,XP_016028183.1:XP_001975219.2,FBpp0309185:XP_022228536.1,XP_001986506.2:XP_034477248.1,XP_034142322.1:XP_016994510.2,XP_037714909.1:XP_034142322.1,XP_016946587.1:XP_016972176.1,XP_002092439.3:XP_002074907.2,XP_043643295.1:XP_033156081.1,XP_020815021.1:XP_002016124.2,XP_001959944.2:XP_016946587.1,XP_023172538.2:XP_034477248.1,XP_017022246.1:XP_016972176.1,XP_023172538.2:XP_001975219.2,XP_016928429.1:XP_016972176.1,XP_002016124.2:XP_032586117.1,XP_001986506.2:XP_016994510.2,XP_017958545.1:XP_002045129.2,XP_017124471.1:XP_034655004.1
2B8F	2472	4clique	XP_017049393.1:XP_037717812.1,XP_023033657.1:XP_020802239.1,FBpp0309118:XP_032586637.1,XP_032596798.1:XP_016947080.1,XP_034131964.1:XP_026842211.1,XP_041449240.1:XP_017124874.1,XP_016929081.1:XP_017124874.1,XP_015011750.1:XP_033156633.1,XP_026842211.1:XP_032293147.1,XP_026842211.1:XP_016947080.1,XP_016929081.1:XP_016996793.1,XP_034131964.1:XP_032596798.1,XP_016988734.1:XP_032293147.1,XP_039482260.1:XP_034477433.1,XP_017124874.1:XP_039482260.1,XP_030554647.1:XP_032586637.1,XP_043641650.1:XP_032596798.1,XP_015039598.1:FBpp0309118,XP_014762711.1:FBpp0309118,XP_015011750.1:XP_015039598.1,XP_016996793.1:XP_017124874.1,XP_016947080.1:XP_034477433.1,XP_043641650.1:XP_026842211.1,XP_023033657.1:XP_017108012.2,XP_034131964.1:XP_043641650.1,XP_043641650.1:XP_037717812.1,XP_023159985.1:XP_039482260.1,FBpp0309118:XP_032293147.1,XP_016947080.1:XP_015051489.1,XP_030554647.1:XP_015011750.1,XP_016996793.1:XP_017108012.2,XP_032571491.1:XP_017049393.1,XP_023033657.1:FBpp0309118,XP_014762711.1:XP_023033657.1,XP_037717812.1:XP_016947080.1,XP_015011750.1:XP_017024641.1,FBpp0309118:XP_026842211.1,XP_017049393.1:XP_032596798.1,XP_014762711.1:XP_020802239.1,XP_034131964.1:XP_017124874.1,XP_015011750.1:XP_032596798.1,XP_017959071.1:XP_017124874.1,XP_023159985.1:XP_017049393.1,FBpp0309118:XP_032596798.1,XP_016988734.1:XP_017108012.2,XP_017124874.1:XP_032596798.1,XP_016028119.1:XP_034654563.1,XP_017024641.1:XP_034654563.1,XP_023159985.1:XP_037717812.1,XP_016988734.1:XP_041449240.1,XP_043641650.1:XP_039482260.1,XP_017108012.2:XP_034654563.1,XP_015011750.1:XP_032586637.1,XP_017049393.1:XP_017124874.1,XP_023033657.1:XP_032293147.1,XP_030554647.1:XP_017124874.1,XP_030554647.1:XP_034477433.1,XP_032586637.1:XP_034654563.1,XP_023159985.1:FBpp0309118,XP_037717812.1:XP_034477433.1,XP_032571491.1:XP_034131964.1,XP_014762711.1:XP_023159985.1,XP_033156633.1:XP_034654563.1,XP_030554647.1:XP_039482260.1,XP_017049393.1:XP_043641650.1,XP_016929081.1:XP_026842211.1,XP_030554647.1:XP_016988734.1,XP_037717812.1:XP_039482260.1,XP_034131964.1:XP_039482260.1,XP_032571491.1:XP_016996793.1,XP_041449240.1:XP_015051489.1,XP_041449240.1:XP_020802239.1,XP_016929081.1:XP_015051489.1,XP_016988734.1:XP_033156633.1,XP_014762711.1:XP_017124874.1,XP_016988734.1:XP_020802239.1,XP_016929081.1:XP_034131964.1,XP_016996793.1:XP_032596798.1,XP_039482260.1:XP_015051489.1,XP_023033657.1:XP_016028119.1,XP_041449240.1:XP_037717812.1,XP_015039598.1:XP_034654563.1,XP_023159985.1:XP_032293147.1,XP_032571491.1:XP_015051489.1,XP_032596798.1:XP_037717812.1,XP_015011750.1:XP_041449240.1,XP_041449240.1:XP_015039598.1,XP_023033657.1:XP_017959071.1,XP_014762711.1:XP_043641650.1,XP_043641650.1:FBpp0309118,XP_016996793.1:XP_033156633.1,XP_032293147.1:XP_034654563.1,XP_032571491.1:XP_037717812.1,XP_032571491.1:XP_017959071.1,XP_023033657.1:XP_037717812.1,XP_017124874.1:XP_016947080.1,XP_030554647.1:XP_037717812.1,XP_023033657.1:XP_033156633.1,XP_032293147.1:XP_034477433.1,XP_017024641.1:XP_017959071.1,XP_043641650.1:XP_032293147.1,XP_017959071.1:XP_015051489.1,XP_023033657.1:XP_015039598.1,XP_034654563.1:XP_034477433.1,XP_037717812.1:XP_032586637.1,XP_017024641.1:FBpp0309118,XP_016988734.1:XP_016947080.1,XP_032596798.1:XP_026842211.1,XP_017024641.1:XP_014762711.1,XP_015011750.1:XP_017108012.2,XP_032571491.1:XP_023033657.1,XP_017959071.1:XP_037717812.1,XP_016988734.1:XP_034131964.1,XP_017124874.1:XP_032293147.1,XP_016988734.1:XP_015051489.1,XP_030554647.1:XP_017024641.1,XP_014762711.1:XP_032571491.1,XP_015039598.1:XP_032586637.1,XP_017024641.1:XP_037717812.1,XP_037717812.1:XP_016028119.1,XP_014762711.1:XP_032586637.1,XP_023159985.1:XP_034654563.1,XP_017024641.1:XP_023033657.1,XP_030554647.1:XP_032596798.1,FBpp0309118:XP_033156633.1,XP_014762711.1:XP_033156633.1,XP_017024641.1:XP_032571491.1,XP_017959071.1:XP_016028119.1,XP_043641650.1:XP_017959071.1,XP_016996793.1:XP_016028119.1,XP_014762711.1:XP_026842211.1,XP_017024641.1:XP_032596798.1,XP_016929081.1:XP_016028119.1,XP_017024641.1:XP_016929081.1,XP_014762711.1:XP_015039598.1,XP_017024641.1:XP_041449240.1,XP_041449240.1:XP_017108012.2,XP_016929081.1:XP_017108012.2,XP_017124874.1:XP_032586637.1,XP_032571491.1:XP_032586637.1,XP_039482260.1:XP_016028119.1,XP_015011750.1:XP_017124874.1,XP_026842211.1:XP_033156633.1,XP_043641650.1:XP_034654563.1,XP_032596798.1:XP_032586637.1,XP_016929081.1:XP_016988734.1,XP_017108012.2:XP_032293147.1,XP_020802239.1:XP_032293147.1,XP_032596798.1:XP_033156633.1,XP_016929081.1:XP_032586637.1,XP_015011750.1:XP_034131964.1,XP_041449240.1:XP_032586637.1,XP_023159985.1:XP_017959071.1,XP_017049393.1:XP_034477433.1,XP_015039598.1:XP_026842211.1,XP_017959071.1:XP_039482260.1,XP_043641650.1:XP_015039598.1,XP_032571491.1:XP_016988734.1,XP_030554647.1:XP_016996793.1,XP_016947080.1:XP_033156633.1,XP_039482260.1:XP_033156633.1,XP_023033657.1:XP_016988734.1,XP_015039598.1:XP_032596798.1,XP_034131964.1:XP_034654563.1,XP_017049393.1:XP_016028119.1,FBpp0309118:XP_034477433.1,XP_030554647.1:XP_016028119.1,XP_023033657.1:XP_041449240.1,XP_015039598.1:XP_016947080.1,XP_034131964.1:XP_041449240.1,XP_015039598.1:XP_039482260.1,XP_032571491.1:XP_041449240.1,XP_017959071.1:XP_026842211.1,XP_016996793.1:XP_020802239.1,XP_041449240.1:XP_032293147.1,XP_016929081.1:XP_032293147.1,XP_015011750.1:XP_037717812.1,XP_014762711.1:XP_016988734.1,XP_016988734.1:FBpp0309118,XP_017024641.1:XP_016947080.1,XP_041449240.1:XP_032596798.1,XP_032571491.1:XP_039482260.1,XP_016988734.1:XP_017124874.1,XP_023159985.1:XP_015039598.1,XP_023033657.1:XP_034477433.1,XP_039482260.1:XP_032293147.1,XP_034131964.1:XP_037717812.1,XP_043641650.1:XP_016028119.1,XP_016996793.1:XP_034477433.1,XP_016929081.1:XP_039482260.1,XP_017959071.1:FBpp0309118,XP_041449240.1:XP_039482260.1,XP_034131964.1:XP_015051489.1,XP_030554647.1:XP_017049393.1,XP_020802239.1:XP_033156633.1,XP_016996793.1:XP_015039598.1,XP_016929081.1:XP_034477433.1,XP_023159985.1:XP_016996793.1,XP_017049393.1:XP_032586637.1,XP_043641650.1:XP_016947080.1,XP_032571491.1:XP_017108012.2,XP_015011750.1:XP_023033657.1,XP_017049393.1:XP_017959071.1,XP_016947080.1:XP_016028119.1,XP_032293147.1:XP_016028119.1,XP_030554647.1:XP_017959071.1,XP_034131964.1:XP_016947080.1,XP_020802239.1:XP_015039598.1,XP_014762711.1:XP_017049393.1,XP_017108012.2:XP_015039598.1,XP_016996793.1:XP_016947080.1,XP_043641650.1:XP_015051489.1,XP_015011750.1:XP_014762711.1,XP_023159985.1:XP_016028119.1,XP_023159985.1:XP_016929081.1,XP_017024641.1:XP_020802239.1,XP_017024641.1:XP_017049393.1,XP_017024641.1:XP_033156633.1,XP_017124874.1:XP_015039598.1,XP_032596798.1:XP_032293147.1,XP_016988734.1:XP_026842211.1,XP_017108012.2:XP_033156633.1,XP_016996793.1:XP_043641650.1,XP_023159985.1:XP_016947080.1,XP_034131964.1:FBpp0309118,XP_014762711.1:XP_034131964.1,XP_017959071.1:XP_017108012.2,XP_017024641.1:XP_015039598.1,XP_017124874.1:XP_033156633.1,XP_023033657.1:XP_032586637.1,XP_023033657.1:XP_017124874.1,XP_030554647.1:XP_032293147.1,XP_032586637.1:XP_033156633.1,XP_016988734.1:XP_034477433.1,XP_017049393.1:XP_015039598.1,XP_032571491.1:XP_017124874.1,XP_023159985.1:XP_015051489.1,XP_017959071.1:XP_016947080.1,XP_016929081.1:XP_043641650.1,XP_017108012.2:XP_016028119.1,XP_016988734.1:XP_034654563.1,XP_020802239.1:XP_026842211.1,XP_034131964.1:XP_020802239.1,XP_030554647.1:XP_020802239.1,XP_017049393.1:XP_033156633.1,XP_014762711.1:XP_032293147.1,XP_014762711.1:XP_016996793.1,XP_017024641.1:XP_017124874.1,XP_015011750.1:XP_016988734.1,XP_017024641.1:XP_016996793.1,XP_015051489.1:XP_034477433.1,XP_015011750.1:XP_026842211.1,XP_023033657.1:XP_016947080.1,XP_017959071.1:XP_034654563.1,XP_015011750.1:XP_016028119.1,XP_017959071.1:XP_034477433.1,XP_017959071.1:XP_032293147.1,XP_023033657.1:XP_043641650.1,XP_034131964.1:XP_017108012.2,XP_030554647.1:XP_017108012.2,XP_043641650.1:XP_033156633.1,XP_014762711.1:XP_016947080.1,XP_032293147.1:XP_015051489.1,XP_015011750.1:XP_039482260.1,XP_032586637.1:XP_016028119.1,XP_020802239.1:XP_034477433.1,XP_015039598.1:XP_037717812.1,XP_043641650.1:XP_017124874.1,XP_033156633.1:XP_034477433.1,XP_015011750.1:XP_016929081.1,XP_032571491.1:XP_034654563.1,XP_037717812.1:XP_032293147.1,XP_030554647.1:XP_016947080.1,XP_015039598.1:XP_015051489.1,XP_039482260.1:XP_034654563.1,XP_016996793.1:XP_032293147.1,XP_016947080.1:XP_032586637.1,XP_037717812.1:XP_033156633.1,XP_020802239.1:XP_037717812.1,XP_016929081.1:XP_034654563.1,XP_015011750.1:XP_032571491.1,XP_041449240.1:XP_034654563.1,XP_023033657.1:XP_023159985.1,XP_016988734.1:XP_043641650.1,XP_023159985.1:XP_033156633.1,XP_016988734.1:XP_016028119.1,XP_033156633.1:XP_015051489.1,XP_032586637.1:XP_015051489.1,XP_041449240.1:XP_034477433.1,XP_023159985.1:XP_034477433.1,XP_023159985.1:XP_017124874.1,XP_034131964.1:XP_032293147.1,XP_017049393.1:FBpp0309118,XP_016996793.1:XP_039482260.1,XP_015011750.1:XP_020802239.1,XP_017108012.2:XP_015051489.1,XP_016988734.1:XP_037717812.1,XP_023159985.1:XP_017108012.2,XP_017024641.1:XP_026842211.1,XP_014762711.1:XP_032596798.1,XP_023159985.1:XP_041449240.1,XP_017024641.1:XP_015051489.1,XP_016028119.1:XP_015051489.1,XP_023159985.1:XP_016988734.1,XP_017108012.2:XP_037717812.1,XP_017024641.1:XP_034131964.1,XP_017124874.1:XP_026842211.1,XP_017049393.1:XP_032293147.1,XP_020802239.1:XP_032586637.1,XP_016028119.1:XP_034477433.1,XP_030554647.1:XP_015039598.1,XP_043641650.1:XP_034477433.1,XP_041449240.1:XP_016947080.1,XP_017124874.1:XP_020802239.1,XP_026842211.1:XP_032586637.1,XP_017108012.2:XP_034477433.1,XP_016988734.1:XP_017959071.1,XP_016947080.1:XP_034654563.1,XP_023033657.1:XP_034131964.1,XP_030554647.1:XP_033156633.1,XP_017049393.1:XP_020802239.1,XP_043641650.1:XP_017108012.2,XP_041449240.1:XP_016028119.1,XP_034131964.1:XP_033156633.1,XP_030554647.1:XP_023033657.1,XP_043641650.1:XP_041449240.1,XP_016988734.1:XP_039482260.1,XP_030554647.1:XP_034131964.1,XP_023033657.1:XP_017049393.1,XP_017124874.1:FBpp0309118,XP_032571491.1:FBpp0309118,XP_017049393.1:XP_034131964.1,XP_023033657.1:XP_026842211.1,XP_015011750.1:XP_016947080.1,XP_041449240.1:XP_017959071.1,XP_032571491.1:XP_026842211.1,FBpp0309118:XP_039482260.1,XP_017049393.1:XP_016996793.1,XP_016929081.1:XP_017959071.1,XP_014762711.1:XP_039482260.1,XP_032571491.1:XP_016028119.1,XP_020802239.1:XP_016947080.1,XP_023033657.1:XP_032596798.1,XP_016929081.1:FBpp0309118,XP_014762711.1:XP_016929081.1,XP_015039598.1:XP_016028119.1,XP_041449240.1:FBpp0309118,XP_015011750.1:XP_043641650.1,XP_017049393.1:XP_017108012.2,XP_016996793.1:XP_032586637.1,XP_016996793.1:XP_017959071.1,XP_017049393.1:XP_041449240.1,XP_023033657.1:XP_039482260.1,XP_033156633.1:XP_016028119.1,XP_030554647.1:XP_041449240.1,XP_015011750.1:XP_034477433.1,XP_030554647.1:XP_016929081.1,XP_017959071.1:XP_015039598.1,XP_026842211.1:XP_039482260.1,XP_016929081.1:XP_037717812.1,XP_015011750.1:XP_032293147.1,XP_020802239.1:XP_034654563.1,XP_017049393.1:XP_034654563.1,XP_023033657.1:XP_016929081.1,XP_017049393.1:XP_016947080.1,XP_017108012.2:XP_032586637.1,XP_026842211.1:XP_034477433.1,XP_032571491.1:XP_016929081.1,XP_015011750.1:XP_034654563.1,XP_032596798.1:XP_039482260.1,XP_017124874.1:XP_017108012.2,XP_023033657.1:XP_016996793.1,XP_017959071.1:XP_033156633.1,XP_016929081.1:XP_032596798.1,XP_034131964.1:XP_016996793.1,XP_016988734.1:XP_032586637.1,XP_032596798.1:XP_015051489.1,XP_015011750.1:XP_023159985.1,XP_034131964.1:XP_017959071.1,XP_017024641.1:XP_016028119.1,XP_016929081.1:XP_041449240.1,XP_026842211.1:XP_015051489.1,XP_017024641.1:XP_017108012.2,XP_017959071.1:XP_032596798.1,XP_023033657.1:XP_015051489.1,XP_015039598.1:XP_034477433.1,XP_037717812.1:XP_015051489.1,XP_030554647.1:XP_015051489.1,XP_037717812.1:XP_026842211.1,XP_017024641.1:XP_016988734.1,FBpp0309118:XP_016947080.1,XP_015039598.1:XP_033156633.1,XP_030554647.1:XP_014762711.1,XP_030554647.1:FBpp0309118,XP_014762711.1:XP_037717812.1,FBpp0309118:XP_037717812.1,XP_017024641.1:XP_032586637.1,XP_016996793.1:XP_041449240.1,XP_016988734.1:XP_032596798.1,XP_032571491.1:XP_020802239.1,XP_017124874.1:XP_034654563.1,XP_032596798.1:XP_016028119.1,XP_032571491.1:XP_033156633.1,XP_016996793.1:XP_034654563.1,XP_014762711.1:XP_015051489.1,FBpp0309118:XP_015051489.1,XP_016947080.1:XP_032293147.1,XP_023159985.1:XP_043641650.1,XP_023159985.1:XP_034131964.1,XP_026842211.1:XP_016028119.1,XP_032586637.1:XP_032293147.1,XP_020802239.1:XP_017108012.2,XP_017124874.1:XP_034477433.1,XP_014762711.1:XP_017959071.1,XP_032571491.1:XP_015039598.1,XP_034131964.1:XP_016028119.1,XP_017024641.1:XP_032293147.1,XP_016929081.1:XP_016947080.1,XP_034131964.1:XP_032586637.1,XP_016988734.1:XP_016996793.1,XP_030554647.1:XP_032571491.1,XP_015011750.1:XP_017049393.1,XP_020802239.1:FBpp0309118,XP_016947080.1:XP_039482260.1,XP_015011750.1:FBpp0309118,XP_017049393.1:XP_026842211.1,XP_032571491.1:XP_016947080.1,XP_014762711.1:XP_034477433.1,XP_030554647.1:XP_026842211.1,XP_032571491.1:XP_032596798.1,XP_017024641.1:XP_039482260.1,XP_030554647.1:XP_023159985.1,XP_017108012.2:XP_039482260.1,XP_015039598.1:XP_032293147.1,XP_017024641.1:XP_034477433.1,XP_017108012.2:XP_016947080.1,FBpp0309118:XP_034654563.1,XP_023159985.1:XP_032586637.1,XP_016996793.1:XP_015051489.1,XP_014762711.1:XP_034654563.1,XP_017124874.1:XP_015051489.1,XP_034131964.1:XP_015039598.1,XP_016988734.1:XP_015039598.1,XP_032571491.1:XP_043641650.1,XP_014762711.1:XP_041449240.1,XP_016996793.1:XP_037717812.1,XP_017108012.2:XP_032596798.1,XP_032586637.1:XP_039482260.1,XP_033156633.1:XP_032293147.1,XP_017124874.1:XP_037717812.1,XP_020802239.1:XP_032596798.1,XP_041449240.1:XP_026842211.1,XP_043641650.1:XP_020802239.1,XP_032571491.1:XP_034477433.1,XP_030554647.1:XP_034654563.1,XP_032586637.1:XP_034477433.1,XP_020802239.1:XP_016028119.1,XP_037717812.1:XP_034654563.1,XP_032571491.1:XP_032293147.1,XP_017108012.2:XP_026842211.1,XP_016929081.1:XP_020802239.1,XP_017024641.1:XP_023159985.1,XP_017049393.1:XP_016929081.1,XP_023033657.1:XP_034654563.1,XP_017049393.1:XP_016988734.1,XP_016929081.1:XP_033156633.1,XP_032596798.1:XP_034477433.1,XP_041449240.1:XP_033156633.1,XP_026842211.1:XP_034654563.1,XP_015011750.1:XP_016996793.1,XP_020802239.1:XP_039482260.1,XP_016996793.1:FBpp0309118,XP_030554647.1:XP_043641650.1,XP_034654563.1:XP_015051489.1,XP_017049393.1:XP_039482260.1,XP_043641650.1:XP_032586637.1,XP_017124874.1:XP_016028119.1,XP_032596798.1:XP_034654563.1,XP_016996793.1:XP_026842211.1,XP_017959071.1:XP_020802239.1,XP_032571491.1:XP_023159985.1,XP_016929081.1:XP_015039598.1,FBpp0309118:XP_016028119.1,XP_014762711.1:XP_016028119.1,XP_015011750.1:XP_015051489.1,XP_034131964.1:XP_034477433.1,XP_014762711.1:XP_017108012.2,XP_017108012.2:FBpp0309118,XP_023159985.1:XP_032596798.1,XP_017049393.1:XP_015051489.1,XP_023159985.1:XP_020802239.1,XP_020802239.1:XP_015051489.1,XP_017024641.1:XP_043641650.1,XP_017959071.1:XP_032586637.1,XP_023159985.1:XP_026842211.1,XP_015011750.1:XP_017959071.1
2B92	2473	4clique	XP_016929183.1:XP_023165216.1,XP_032573043.1:FBpp0308807,XP_032307080.1:XP_037712757.1,XP_026842335.1:XP_032291684.1,XP_032590340.1:XP_023165216.1,XP_017049267.1:FBpp0308807,XP_017018900.1:XP_017069266.1,XP_034651605.1:XP_023165216.1,XP_017958726.1:XP_017049267.1,XP_020808167.1:XP_022228531.2,XP_017958726.1:XP_017133034.1,XP_032573043.1:XP_017069266.1,XP_016968002.1:XP_016973673.1,XP_032307080.1:XP_033156447.1,XP_026837160.1:XP_023165216.1,XP_017049267.1:XP_026837160.1,XP_034141552.1:XP_016968002.1,XP_026837160.1:XP_017133034.1,XP_026842335.1:XP_016929183.1,XP_026842335.1:XP_017090267.1,XP_017018900.1:XP_037712757.1,XP_039228817.1:XP_032585388.1,XP_039228817.1:XP_034651605.1,XP_017069266.1:XP_034475712.1,XP_016929183.1:XP_016973673.1,XP_037712757.1:XP_033156447.1,XP_032307080.1:XP_016929183.1,XP_017018900.1:XP_017090267.1,XP_026837160.1:XP_017069266.1,XP_016973673.1:XP_004444519.2,XP_032585388.1:XP_017090267.1,XP_023030642.1:XP_017090267.1,XP_020808167.1:XP_017049267.1,XP_034651605.1:XP_039484409.1,XP_039228817.1:XP_016027574.1,XP_032573043.1:XP_026837160.1,XP_026842335.1:XP_022228531.2,XP_022228531.2:XP_043645219.1,XP_004444519.2:XP_017069266.1,XP_016973673.1:XP_026837160.1,XP_026842335.1:XP_004444519.2,XP_026842335.1:XP_030557884.1,XP_017958726.1:XP_037712757.1,XP_017049267.1:XP_033156447.1,XP_017133034.1:XP_034475712.1,XP_032291684.1:XP_017069266.1,XP_017958726.1:XP_016973673.1,XP_023030642.1:XP_016973673.1,XP_030557884.1:XP_032291684.1,XP_032307080.1:XP_017958726.1,XP_032573043.1:XP_016929183.1,XP_032573043.1:XP_004444519.2,XP_034141552.1:XP_017090267.1,XP_016027574.1:XP_023165216.1,XP_026837160.1:XP_034475712.1,XP_017958726.1:XP_043645219.1,XP_034651605.1:XP_043645219.1,XP_032307080.1:XP_017133034.1,XP_022228531.2:XP_032585388.1,XP_032585388.1:XP_017069266.1,XP_016973673.1:XP_017133034.1,XP_016929183.1:XP_037712757.1,XP_032307080.1:XP_023165216.1,XP_032291684.1:XP_016973673.1,XP_033156447.1:XP_017133034.1,XP_016027574.1:XP_026837160.1,XP_016968002.1:XP_017133034.1,XP_034141552.1:XP_026837160.1,XP_016027574.1:FBpp0308807,XP_033156447.1:XP_032590340.1,XP_017958726.1:XP_016027574.1,XP_016929183.1:XP_017049267.1,XP_034141552.1:XP_034651605.1,XP_017958726.1:XP_034141552.1,XP_032585388.1:XP_034475712.1,XP_023030642.1:XP_023165216.1,XP_032573043.1:XP_030557884.1,XP_039228817.1:XP_023165216.1,XP_030557884.1:XP_037712757.1,XP_034651605.1:XP_017069266.1,XP_037712757.1:XP_017090267.1,XP_017018900.1:XP_023165216.1,XP_017018900.1:XP_016968002.1,XP_017018900.1:XP_034475712.1,XP_020808167.1:XP_017018900.1,XP_017958726.1:FBpp0308807,XP_017090267.1:XP_032590340.1,XP_020808167.1:XP_016027574.1,XP_034141552.1:XP_039228817.1,XP_037712757.1:FBpp0308807,XP_017133034.1:XP_023165216.1,XP_016968002.1:XP_033156447.1,XP_032307080.1:XP_016973673.1,XP_032291684.1:XP_004444519.2,XP_030557884.1:XP_033156447.1,XP_016968002.1:XP_022228531.2,XP_032291684.1:XP_022228531.2,XP_033156447.1:XP_043645219.1,XP_033156447.1:XP_022228531.2,XP_039484409.1:XP_023165216.1,XP_016968002.1:XP_004444519.2,XP_017049267.1:XP_004444519.2,XP_039484409.1:XP_034475712.1,XP_020808167.1:XP_017069266.1,XP_030557884.1:XP_016027574.1,XP_032307080.1:XP_043645219.1,XP_034651605.1:XP_017133034.1,XP_032573043.1:XP_039484409.1,XP_032291684.1:FBpp0308807,XP_016973673.1:XP_034475712.1,XP_032307080.1:XP_034475712.1,XP_034651605.1:XP_032590340.1,XP_023030642.1:XP_039484409.1,XP_030557884.1:XP_039484409.1,XP_017049267.1:XP_023165216.1,XP_039228817.1:XP_016973673.1,XP_016968002.1:XP_034475712.1,XP_017049267.1:XP_017133034.1,XP_017018900.1:XP_016973673.1,XP_033156447.1:XP_034475712.1,XP_020808167.1:XP_026837160.1,XP_026842335.1:XP_039484409.1,XP_032573043.1:XP_017018900.1,XP_020808167.1:XP_037712757.1,XP_026842335.1:XP_023165216.1,XP_023030642.1:XP_016027574.1,XP_017133034.1:XP_004444519.2,XP_020808167.1:XP_023030642.1,XP_026842335.1:XP_017133034.1,XP_030557884.1:XP_034475712.1,XP_017018900.1:XP_023030642.1,XP_039228817.1:XP_017090267.1,XP_020808167.1:XP_032590340.1,XP_032307080.1:XP_004444519.2,XP_022228531.2:XP_016973673.1,XP_032307080.1:XP_039484409.1,XP_032307080.1:XP_022228531.2,XP_039484409.1:XP_016973673.1,XP_032573043.1:XP_034475712.1,XP_022228531.2:FBpp0308807,XP_032573043.1:XP_023165216.1,XP_030557884.1:XP_032585388.1,XP_034651605.1:XP_032585388.1,XP_017049267.1:XP_016968002.1,XP_034651605.1:XP_023030642.1,XP_023030642.1:XP_032585388.1,XP_030557884.1:XP_004444519.2,XP_023165216.1:XP_034475712.1,XP_016929183.1:XP_017090267.1,XP_017018900.1:XP_016027574.1,XP_030557884.1:XP_022228531.2,XP_032291684.1:XP_016968002.1,FBpp0308807:XP_016973673.1,XP_032573043.1:XP_032585388.1,XP_033156447.1:XP_017069266.1,XP_017049267.1:XP_043645219.1,XP_016968002.1:XP_017069266.1,XP_016968002.1:FBpp0308807,XP_034141552.1:XP_032590340.1,XP_026842335.1:XP_016973673.1,XP_026842335.1:XP_032307080.1,XP_016973673.1:XP_032590340.1,XP_026842335.1:XP_034141552.1,XP_030557884.1:XP_026837160.1,XP_039484409.1:XP_032585388.1,XP_030557884.1:XP_017958726.1,XP_016968002.1:XP_023165216.1,XP_016929183.1:XP_022228531.2,XP_017090267.1:XP_017069266.1,XP_032590340.1:XP_043645219.1,XP_034651605.1:XP_016027574.1,XP_037712757.1:XP_016027574.1,XP_017018900.1:XP_032585388.1,XP_017049267.1:XP_032585388.1,XP_016929183.1:XP_026837160.1,XP_022228531.2:XP_026837160.1,XP_032573043.1:XP_043645219.1,XP_032573043.1:XP_026842335.1,XP_032291684.1:XP_023030642.1,XP_033156447.1:XP_023030642.1,XP_032291684.1:XP_032585388.1,XP_039484409.1:XP_026837160.1,XP_039228817.1:XP_016968002.1,XP_017958726.1:XP_016929183.1,XP_020808167.1:XP_017133034.1,XP_017958726.1:XP_022228531.2,XP_026842335.1:XP_037712757.1,XP_023030642.1:XP_032590340.1,XP_030557884.1:XP_017069266.1,XP_017958726.1:XP_034651605.1,XP_037712757.1:XP_023030642.1,XP_022228531.2:XP_017069266.1,XP_033156447.1:XP_004444519.2,XP_032573043.1:XP_023030642.1,XP_017958726.1:XP_026837160.1,XP_034651605.1:XP_026837160.1,XP_026842335.1:XP_017049267.1,XP_037712757.1:XP_016973673.1,XP_032573043.1:XP_037712757.1,XP_017958726.1:XP_023165216.1,XP_016027574.1:XP_043645219.1,XP_030557884.1:XP_032307080.1,XP_034141552.1:XP_043645219.1,XP_039228817.1:XP_004444519.2,XP_017018900.1:XP_022228531.2,XP_037712757.1:XP_017069266.1,XP_016968002.1:XP_016027574.1,XP_026842335.1:FBpp0308807,XP_017958726.1:XP_017090267.1,XP_032307080.1:XP_016968002.1,XP_033156447.1:XP_016973673.1,XP_034141552.1:XP_034475712.1,XP_016027574.1:XP_016973673.1,XP_032590340.1:XP_017069266.1,XP_039484409.1:XP_017069266.1,XP_032307080.1:XP_034141552.1,XP_039484409.1:XP_022228531.2,XP_032291684.1:XP_023165216.1,XP_017018900.1:FBpp0308807,XP_017049267.1:XP_032590340.1,XP_039228817.1:XP_043645219.1,XP_037712757.1:XP_016968002.1,XP_032585388.1:XP_017133034.1,XP_037712757.1:XP_017049267.1,XP_030557884.1:XP_039228817.1,XP_037712757.1:XP_023165216.1,XP_016027574.1:XP_004444519.2,XP_023030642.1:XP_017133034.1,XP_017018900.1:XP_017133034.1,XP_026842335.1:XP_023030642.1,XP_020808167.1:XP_032291684.1,XP_032573043.1:XP_016968002.1,XP_032573043.1:XP_032291684.1,XP_039484409.1:FBpp0308807,XP_020808167.1:XP_023165216.1,FBpp0308807:XP_004444519.2,XP_032585388.1:FBpp0308807,XP_023030642.1:FBpp0308807,XP_032307080.1:XP_026837160.1,XP_039484409.1:XP_017090267.1,XP_016929183.1:XP_039484409.1,XP_017090267.1:XP_034475712.1,XP_032307080.1:XP_023030642.1,XP_032307080.1:XP_032585388.1,XP_016929183.1:XP_017133034.1,XP_032307080.1:XP_034651605.1,XP_032590340.1:XP_034475712.1,XP_017958726.1:XP_034475712.1,XP_026837160.1:XP_043645219.1,XP_016027574.1:XP_017090267.1,FBpp0308807:XP_034475712.1,XP_039228817.1:XP_017069266.1,XP_034651605.1:XP_033156447.1,XP_017049267.1:XP_016027574.1,XP_034141552.1:XP_017133034.1,FBpp0308807:XP_043645219.1,XP_037712757.1:XP_004444519.2,XP_016968002.1:XP_026837160.1,XP_034141552.1:XP_017049267.1,XP_030557884.1:FBpp0308807,XP_034141552.1:XP_023165216.1,XP_032291684.1:XP_016027574.1,XP_030557884.1:XP_032590340.1,XP_020808167.1:XP_032307080.1,XP_032590340.1:XP_004444519.2,XP_017090267.1:XP_043645219.1,XP_020808167.1:XP_016973673.1,XP_032291684.1:XP_034475712.1,XP_022228531.2:XP_032590340.1,XP_016929183.1:XP_017069266.1,XP_022228531.2:XP_034475712.1,XP_030557884.1:XP_017133034.1,XP_039228817.1:XP_023030642.1,XP_016968002.1:XP_032590340.1,XP_033156447.1:XP_017090267.1,XP_034141552.1:XP_039484409.1,XP_034141552.1:XP_022228531.2,XP_016929183.1:XP_034141552.1,XP_039228817.1:XP_017049267.1,XP_039228817.1:XP_034475712.1,FBpp0308807:XP_017069266.1,XP_017958726.1:XP_023030642.1,XP_032573043.1:XP_016973673.1,XP_017958726.1:XP_032585388.1,XP_037712757.1:XP_034651605.1,XP_016929183.1:XP_032590340.1,XP_030557884.1:XP_043645219.1,XP_017090267.1:XP_023165216.1,XP_023030642.1:XP_026837160.1,XP_032590340.1:XP_017133034.1,XP_032585388.1:XP_026837160.1,XP_017049267.1:XP_022228531.2,XP_030557884.1:XP_016968002.1,XP_020808167.1:XP_039484409.1,XP_034651605.1:XP_017049267.1,FBpp0308807:XP_023165216.1,XP_026842335.1:XP_026837160.1,XP_030557884.1:XP_034141552.1,XP_016929183.1:XP_039228817.1,XP_032573043.1:XP_022228531.2,XP_017958726.1:XP_032291684.1,FBpp0308807:XP_017133034.1,XP_032590340.1:XP_026837160.1,XP_034651605.1:XP_017090267.1,XP_037712757.1:XP_039484409.1,XP_026842335.1:XP_017958726.1,XP_023030642.1:XP_022228531.2,XP_016027574.1:XP_034475712.1,XP_034141552.1:XP_033156447.1,XP_026842335.1:XP_034651605.1,XP_016929183.1:XP_032585388.1,XP_032291684.1:XP_026837160.1,XP_037712757.1:XP_022228531.2,XP_017958726.1:XP_032590340.1,XP_032585388.1:XP_004444519.2,XP_023030642.1:XP_017069266.1,XP_016929183.1:XP_043645219.1,XP_032291684.1:XP_017133034.1,XP_020808167.1:XP_032573043.1,XP_039484409.1:XP_043645219.1,XP_032307080.1:XP_039228817.1,XP_017049267.1:XP_017090267.1,XP_023165216.1:XP_017069266.1,XP_017018900.1:XP_034651605.1,XP_032291684.1:XP_017090267.1,XP_030557884.1:XP_017018900.1,XP_016929183.1:XP_016027574.1,XP_026842335.1:XP_017018900.1,XP_017018900.1:XP_043645219.1,XP_020808167.1:XP_033156447.1,XP_016929183.1:FBpp0308807,XP_034651605.1:XP_022228531.2,XP_020808167.1:XP_016968002.1,XP_039228817.1:XP_017133034.1,XP_030557884.1:XP_023030642.1,XP_017958726.1:XP_017069266.1,XP_020808167.1:XP_034141552.1,XP_004444519.2:XP_043645219.1,XP_032585388.1:XP_016973673.1,XP_034651605.1:XP_016973673.1,XP_032573043.1:XP_017958726.1,XP_026842335.1:XP_016968002.1,XP_030557884.1:XP_017049267.1,XP_026842335.1:XP_033156447.1,XP_037712757.1:XP_026837160.1,XP_032307080.1:FBpp0308807,XP_034651605.1:XP_016968002.1,XP_039228817.1:XP_022228531.2,XP_017018900.1:XP_004444519.2,XP_016027574.1:XP_032590340.1,XP_032307080.1:XP_017090267.1,XP_020808167.1:XP_016929183.1,XP_033156447.1:FBpp0308807,XP_016973673.1:XP_023165216.1,XP_032307080.1:XP_032291684.1,XP_016929183.1:XP_023030642.1,XP_016027574.1:XP_017133034.1,XP_023030642.1:XP_004444519.2,XP_030557884.1:XP_034651605.1,XP_032307080.1:XP_017049267.1,XP_039228817.1:XP_026837160.1,XP_039484409.1:XP_004444519.2,XP_017049267.1:XP_034475712.1,XP_032573043.1:XP_016027574.1,XP_033156447.1:XP_023165216.1,XP_017133034.1:XP_017069266.1,XP_026842335.1:XP_034475712.1,XP_016968002.1:XP_017090267.1,XP_017958726.1:XP_039228817.1,XP_023165216.1:XP_043645219.1,XP_033156447.1:XP_039484409.1,XP_020808167.1:XP_032585388.1,XP_016929183.1:XP_032291684.1,XP_020808167.1:XP_034651605.1,XP_039228817.1:XP_037712757.1,XP_016968002.1:XP_039484409.1,XP_034141552.1:FBpp0308807,XP_004444519.2:XP_034475712.1,XP_030557884.1:XP_023165216.1,XP_023165216.1:XP_004444519.2,XP_017133034.1:XP_043645219.1,XP_017049267.1:XP_039484409.1,XP_032585388.1:XP_023165216.1,XP_023030642.1:XP_034475712.1,XP_020808167.1:XP_030557884.1,XP_017049267.1:XP_023030642.1,XP_039228817.1:XP_032590340.1,XP_016027574.1:XP_017069266.1,XP_033156447.1:XP_032585388.1,XP_017018900.1:XP_033156447.1,XP_017018900.1:XP_017049267.1,XP_039228817.1:XP_033156447.1,XP_039228817.1:XP_032291684.1,XP_034141552.1:XP_016027574.1,XP_032291684.1:XP_017049267.1,XP_017069266.1:XP_043645219.1,XP_026842335.1:XP_017069266.1,XP_032573043.1:XP_034651605.1,FBpp0308807:XP_026837160.1,XP_016968002.1:XP_043645219.1,XP_017090267.1:XP_017133034.1,XP_017018900.1:XP_039484409.1,XP_016973673.1:XP_043645219.1,XP_017090267.1:XP_026837160.1,XP_030557884.1:XP_016973673.1,XP_032291684.1:XP_034651605.1,FBpp0308807:XP_017090267.1,FBpp0308807:XP_032590340.1,XP_033156447.1:XP_016027574.1,XP_032307080.1:XP_017018900.1,XP_022228531.2:XP_017090267.1,XP_016929183.1:XP_004444519.2,XP_034141552.1:XP_016973673.1,XP_030557884.1:XP_016929183.1,XP_026842335.1:XP_032590340.1,XP_017090267.1:XP_004444519.2,XP_032307080.1:XP_016027574.1,XP_032573043.1:XP_034141552.1,XP_034475712.1:XP_043645219.1,XP_039228817.1:FBpp0308807,XP_034141552.1:XP_037712757.1,XP_016027574.1:XP_032585388.1,XP_032291684.1:XP_032590340.1,XP_020808167.1:XP_017958726.1,XP_022228531.2:XP_017133034.1,XP_034141552.1:XP_017069266.1,XP_026842335.1:XP_039228817.1,XP_022228531.2:XP_016027574.1,XP_037712757.1:XP_032291684.1,XP_039484409.1:XP_016027574.1,XP_032573043.1:XP_032590340.1,XP_037712757.1:XP_034475712.1,XP_037712757.1:XP_032590340.1,XP_023030642.1:XP_043645219.1,XP_016929183.1:XP_034651605.1,XP_032585388.1:XP_043645219.1,XP_032573043.1:XP_017049267.1,XP_026842335.1:XP_032585388.1,XP_032573043.1:XP_033156447.1,XP_020808167.1:XP_034475712.1,XP_034651605.1:XP_004444519.2,XP_032291684.1:XP_033156447.1,XP_026842335.1:XP_043645219.1,XP_017018900.1:XP_039228817.1,XP_022228531.2:XP_004444519.2,XP_037712757.1:XP_032585388.1,XP_020808167.1:XP_039228817.1,XP_039484409.1:XP_017133034.1,XP_032291684.1:XP_043645219.1,XP_017049267.1:XP_017069266.1,XP_016973673.1:XP_017090267.1,XP_026842335.1:XP_016027574.1,XP_017958726.1:XP_016968002.1,XP_020808167.1:XP_004444519.2,XP_032307080.1:XP_032590340.1,XP_034651605.1:XP_034475712.1,XP_039228817.1:XP_039484409.1,XP_017958726.1:XP_033156447.1,XP_017018900.1:XP_016929183.1,XP_017049267.1:XP_016973673.1,XP_034141552.1:XP_032291684.1,XP_033156447.1:XP_026837160.1,XP_032573043.1:XP_039228817.1,XP_030557884.1:XP_017090267.1,XP_017018900.1:XP_026837160.1,XP_022228531.2:XP_023165216.1,XP_032291684.1:XP_039484409.1,XP_016929183.1:XP_016968002.1,XP_034141552.1:XP_032585388.1,XP_020808167.1:FBpp0308807,XP_016929183.1:XP_033156447.1,XP_034141552.1:XP_023030642.1,XP_017018900.1:XP_017958726.1,XP_017018900.1:XP_032590340.1,XP_016968002.1:XP_032585388.1,XP_037712757.1:XP_017133034.1,XP_032307080.1:XP_017069266.1,XP_034141552.1:XP_004444519.2,XP_016968002.1:XP_023030642.1,XP_032573043.1:XP_017090267.1,XP_020808167.1:XP_017090267.1,XP_026837160.1:XP_004444519.2,XP_016973673.1:XP_017069266.1,XP_020808167.1:XP_043645219.1,XP_020808167.1:XP_026842335.1,XP_017018900.1:XP_032291684.1,XP_017958726.1:XP_004444519.2,XP_032585388.1:XP_032590340.1,XP_032573043.1:XP_017133034.1,XP_037712757.1:XP_043645219.1,XP_017958726.1:XP_039484409.1,XP_017018900.1:XP_034141552.1,XP_039484409.1:XP_032590340.1,XP_034651605.1:FBpp0308807,XP_032573043.1:XP_032307080.1,XP_016929183.1:XP_034475712.1
2B93	2474	4clique	XP_015009613.1:XP_015047506.1,XP_043651339.1:XP_026840497.1,XP_043651339.1:XP_017090414.1,XP_016987129.1:XP_023166139.2,XP_030563635.1:XP_015026823.1,XP_030563635.1:XP_015022624.1,FBpp0308766:XP_033162509.1,XP_026840497.1:XP_032578740.1,XP_017081965.2:FBpp0308766,XP_015022624.1:XP_003736886.2,XP_014766819.1:XP_016033618.1,FBpp0308766:XP_032593466.1,XP_030563635.1:XP_020811548.1,XP_017031666.1:XP_026840497.1,XP_015009613.1:XP_032578740.1,XP_039489818.1:XP_015026823.1,XP_037730831.1:XP_017090414.1,XP_017081965.2:XP_037730831.1,XP_037730831.1:XP_032593466.1,XP_039489818.1:XP_015022624.1,XP_017081965.2:XP_032593466.1,XP_015026823.1:XP_017119711.1,XP_016033618.1:XP_020811548.1,XP_017090414.1:XP_015047506.1,XP_017967594.1:XP_030563635.1,XP_034132696.1:XP_023034645.1,XP_022220091.1:XP_032593466.1,XP_023034645.1:XP_003736886.2,FBpp0308766:XP_034475648.1,XP_016033618.1:XP_034664569.1,XP_017031666.1:XP_023166139.2,XP_017031666.1:XP_016987129.1,XP_017119711.1:XP_033162509.1,XP_015047506.1:XP_015026823.1,XP_023166139.2:XP_032578740.1,XP_034664569.1:XP_033162509.1,XP_017002913.1:XP_017119711.1,XP_034664569.1:XP_017002913.1,XP_022220091.1:FBpp0308766,XP_016953987.1:XP_017002913.1,XP_015047506.1:XP_034475648.1,XP_032593466.1:XP_032578740.1,XP_034664569.1:XP_003736886.2,XP_017031666.1:XP_015022624.1,XP_043651339.1:XP_014766819.1,XP_017119711.1:XP_003736886.2,XP_034132696.1:XP_034664569.1,XP_015022624.1:XP_032578740.1,XP_026840497.1:XP_003736886.2,XP_023034645.1:XP_033162509.1,XP_016987129.1:XP_020811548.1,XP_034132696.1:XP_026840497.1,XP_034475648.1:XP_017119711.1,XP_037730831.1:XP_026840497.1,XP_043651339.1:XP_016033618.1,XP_014766819.1:XP_023166139.2,XP_016953987.1:XP_034132696.1,XP_043651339.1:XP_022220091.1,XP_017081965.2:XP_015022624.1,XP_015022624.1:XP_033162509.1,FBpp0308766:XP_003736886.2,XP_016953987.1:XP_003736886.2,XP_016953987.1:XP_017031666.1,FBpp0308766:XP_030563635.1,XP_022220091.1:XP_016953987.1,XP_017090414.1:XP_017057099.1,XP_017002913.1:XP_017057099.1,XP_016953987.1:XP_015047506.1,FBpp0308766:XP_020811548.1,XP_034475648.1:XP_020811548.1,XP_017081965.2:XP_003736886.2,XP_017081965.2:XP_034132696.1,XP_017081965.2:XP_015047506.1,XP_034475648.1:XP_032578740.1,XP_016953987.1:XP_016987129.1,XP_014766819.1:XP_003736886.2,XP_043651339.1:XP_017119711.1,XP_014766819.1:XP_034132696.1,XP_037730831.1:XP_014766819.1,XP_017081965.2:XP_034664569.1,XP_017081965.2:XP_017119711.1,XP_039489818.1:XP_017031666.1,XP_017002913.1:XP_020811548.1,XP_017081965.2:XP_020811548.1,XP_043651339.1:XP_015047506.1,XP_017090414.1:XP_020811548.1,XP_015026823.1:XP_023166139.2,XP_016033618.1:XP_034132696.1,XP_037730831.1:XP_016033618.1,XP_032578740.1:XP_033162509.1,FBpp0308766:XP_026840497.1,XP_043651339.1:XP_016953987.1,XP_022220091.1:XP_034132696.1,XP_016953987.1:XP_020811548.1,FBpp0308766:XP_017119711.1,XP_017090414.1:XP_017031666.1,XP_022220091.1:XP_017002913.1,XP_017090414.1:XP_033162509.1,XP_022220091.1:XP_026840497.1,XP_022220091.1:XP_017090414.1,XP_034132696.1:XP_030563635.1,XP_017031666.1:XP_030563635.1,XP_017081965.2:XP_017002913.1,XP_030563635.1:XP_003736886.2,XP_017967594.1:XP_017057099.1,XP_030563635.1:XP_032578740.1,XP_003736886.2:XP_032578740.1,XP_026840497.1:XP_015022624.1,XP_017031666.1:XP_032578740.1,XP_039489818.1:XP_014766819.1,FBpp0308766:XP_017002913.1,XP_037730831.1:XP_043651339.1,XP_015009613.1:XP_023166139.2,XP_023034645.1:XP_017119711.1,XP_016033618.1:XP_017967594.1,XP_015047506.1:XP_023034645.1,XP_022220091.1:XP_023166139.2,XP_017057099.1:XP_032578740.1,XP_015022624.1:XP_020811548.1,XP_015026823.1:XP_020811548.1,XP_017031666.1:XP_023034645.1,XP_022220091.1:XP_015009613.1,XP_039489818.1:XP_030563635.1,XP_034132696.1:XP_017057099.1,XP_016953987.1:XP_017967594.1,XP_030563635.1:XP_017119711.1,XP_043651339.1:XP_017031666.1,XP_017967594.1:XP_015026823.1,XP_032593466.1:XP_016987129.1,XP_016953987.1:XP_033162509.1,XP_022220091.1:XP_017057099.1,XP_017090414.1:XP_017967594.1,XP_015047506.1:XP_030563635.1,XP_016953987.1:XP_015026823.1,FBpp0308766:XP_015009613.1,XP_039489818.1:XP_017119711.1,XP_037730831.1:XP_034132696.1,XP_034664569.1:XP_017119711.1,XP_016953987.1:XP_032578740.1,XP_026840497.1:XP_033162509.1,FBpp0308766:XP_032578740.1,XP_017090414.1:XP_015026823.1,XP_017967594.1:XP_034475648.1,XP_037730831.1:XP_016953987.1,FBpp0308766:XP_017031666.1,XP_039489818.1:XP_023034645.1,XP_022220091.1:XP_015022624.1,XP_017081965.2:XP_017057099.1,XP_043651339.1:XP_034132696.1,XP_017031666.1:XP_034664569.1,XP_039489818.1:XP_032593466.1,XP_037730831.1:XP_015022624.1,XP_017081965.2:XP_039489818.1,XP_034475648.1:XP_015022624.1,XP_014766819.1:XP_015047506.1,XP_034132696.1:XP_017002913.1,XP_016033618.1:XP_016987129.1,XP_034475648.1:XP_015026823.1,XP_034132696.1:XP_033162509.1,XP_015009613.1:XP_016953987.1,XP_034664569.1:XP_016987129.1,FBpp0308766:XP_015026823.1,XP_043651339.1:XP_017057099.1,XP_003736886.2:XP_033162509.1,FBpp0308766:XP_015022624.1,XP_039489818.1:FBpp0308766,XP_015009613.1:XP_015026823.1,XP_034132696.1:XP_023166139.2,XP_014766819.1:XP_017031666.1,XP_023166139.2:XP_003736886.2,XP_017090414.1:XP_015009613.1,XP_032593466.1:XP_015022624.1,XP_039489818.1:XP_037730831.1,XP_016953987.1:XP_023166139.2,FBpp0308766:XP_023034645.1,XP_022220091.1:XP_034664569.1,XP_030563635.1:XP_016987129.1,XP_037730831.1:XP_017057099.1,XP_017967594.1:XP_015022624.1,XP_037730831.1:XP_015009613.1,XP_026840497.1:XP_017057099.1,XP_017081965.2:XP_016953987.1,XP_015009613.1:XP_003736886.2,XP_043651339.1:XP_017967594.1,XP_017090414.1:XP_023166139.2,XP_017002913.1:XP_023166139.2,XP_017081965.2:XP_017090414.1,XP_037730831.1:XP_017031666.1,XP_034664569.1:XP_020811548.1,XP_017002913.1:XP_033162509.1,XP_034475648.1:XP_023166139.2,XP_015047506.1:XP_020811548.1,XP_043651339.1:XP_033162509.1,XP_039489818.1:XP_023166139.2,XP_016033618.1:XP_017090414.1,XP_023034645.1:XP_016987129.1,XP_017967594.1:XP_034664569.1,XP_026840497.1:XP_016987129.1,XP_015009613.1:XP_023034645.1,XP_015047506.1:XP_032578740.1,XP_022220091.1:XP_016987129.1,XP_034475648.1:XP_033162509.1,XP_034132696.1:XP_015026823.1,FBpp0308766:XP_017090414.1,XP_015009613.1:XP_017031666.1,XP_034475648.1:XP_017002913.1,XP_034132696.1:XP_015022624.1,XP_015026823.1:XP_003736886.2,XP_016033618.1:XP_016953987.1,XP_017119711.1:XP_032578740.1,XP_015047506.1:XP_017031666.1,XP_037730831.1:XP_033162509.1,XP_043651339.1:XP_034475648.1,FBpp0308766:XP_016987129.1,XP_034664569.1:XP_015026823.1,XP_032593466.1:XP_033162509.1,XP_015047506.1:XP_033162509.1,XP_016987129.1:XP_032578740.1,XP_043651339.1:XP_015009613.1,XP_017967594.1:XP_003736886.2,XP_015047506.1:XP_026840497.1,XP_032593466.1:XP_017002913.1,XP_015047506.1:XP_017002913.1,XP_017967594.1:XP_034132696.1,XP_023034645.1:XP_032578740.1,XP_017081965.2:XP_015009613.1,XP_022220091.1:XP_017119711.1,FBpp0308766:XP_023166139.2,XP_026840497.1:XP_017119711.1,XP_037730831.1:XP_034475648.1,XP_014766819.1:XP_015022624.1,XP_039489818.1:XP_026840497.1,XP_017081965.2:XP_016987129.1,XP_017090414.1:XP_023034645.1,XP_043651339.1:XP_016987129.1,XP_032578740.1:XP_020811548.1,XP_030563635.1:XP_026840497.1,XP_016033618.1:XP_017057099.1,XP_034475648.1:XP_017057099.1,XP_017002913.1:XP_026840497.1,XP_043651339.1:XP_015026823.1,XP_017081965.2:XP_022220091.1,XP_043651339.1:XP_015022624.1,XP_014766819.1:XP_017057099.1,XP_017081965.2:XP_015026823.1,XP_016953987.1:XP_030563635.1,XP_017002913.1:XP_015026823.1,XP_039489818.1:XP_017967594.1,XP_039489818.1:XP_017002913.1,XP_032593466.1:XP_017057099.1,XP_016033618.1:XP_017031666.1,XP_017057099.1:XP_033162509.1,XP_034664569.1:XP_023166139.2,XP_039489818.1:XP_033162509.1,XP_016033618.1:XP_023034645.1,XP_017090414.1:XP_030563635.1,XP_017967594.1:XP_015047506.1,XP_032593466.1:XP_030563635.1,XP_014766819.1:XP_026840497.1,XP_034664569.1:XP_015022624.1,XP_043651339.1:XP_020811548.1,XP_016033618.1:XP_017119711.1,XP_037730831.1:XP_023166139.2,XP_039489818.1:XP_032578740.1,XP_043651339.1:XP_034664569.1,XP_015047506.1:XP_015022624.1,XP_017967594.1:XP_032578740.1,XP_016987129.1:XP_003736886.2,XP_034475648.1:XP_030563635.1,XP_034664569.1:XP_026840497.1,XP_016953987.1:XP_023034645.1,XP_016033618.1:XP_015047506.1,XP_039489818.1:XP_022220091.1,XP_015009613.1:XP_030563635.1,XP_016033618.1:XP_003736886.2,XP_017090414.1:XP_032578740.1,XP_017002913.1:XP_016987129.1,XP_016033618.1:XP_030563635.1,XP_043651339.1:XP_023034645.1,XP_022220091.1:XP_034475648.1,XP_016987129.1:XP_033162509.1,FBpp0308766:XP_015047506.1,XP_016953987.1:XP_032593466.1,XP_037730831.1:XP_022220091.1,XP_034664569.1:XP_017057099.1,XP_022220091.1:XP_003736886.2,XP_014766819.1:XP_017090414.1,XP_022220091.1:XP_030563635.1,XP_039489818.1:XP_015009613.1,XP_016987129.1:XP_015026823.1,XP_017031666.1:XP_033162509.1,FBpp0308766:XP_034664569.1,XP_016033618.1:XP_034475648.1,XP_015047506.1:XP_032593466.1,FBpp0308766:XP_016953987.1,XP_039489818.1:XP_016987129.1,XP_014766819.1:XP_034475648.1,XP_034664569.1:XP_032593466.1,XP_032593466.1:XP_017119711.1,XP_034132696.1:XP_032578740.1,XP_017081965.2:XP_043651339.1,XP_017081965.2:XP_034475648.1,XP_003736886.2:XP_020811548.1,XP_023166139.2:XP_017119711.1,XP_034132696.1:XP_020811548.1,XP_015022624.1:XP_017057099.1,XP_043651339.1:FBpp0308766,XP_037730831.1:XP_017002913.1,XP_017057099.1:XP_015026823.1,XP_039489818.1:XP_020811548.1,XP_015047506.1:XP_023166139.2,XP_022220091.1:XP_023034645.1,XP_016953987.1:XP_034664569.1,XP_015009613.1:XP_016987129.1,XP_030563635.1:XP_023034645.1,XP_026840497.1:XP_023034645.1,XP_037730831.1:XP_023034645.1,XP_016953987.1:XP_034475648.1,XP_017090414.1:XP_017119711.1,XP_017090414.1:XP_034664569.1,XP_015009613.1:XP_026840497.1,XP_014766819.1:FBpp0308766,XP_014766819.1:XP_016953987.1,XP_016033618.1:XP_032593466.1,XP_015022624.1:XP_023166139.2,XP_034664569.1:XP_030563635.1,XP_034132696.1:XP_017119711.1,XP_037730831.1:XP_017119711.1,XP_034475648.1:XP_026840497.1,XP_023166139.2:XP_020811548.1,XP_037730831.1:XP_034664569.1,XP_039489818.1:XP_015047506.1,XP_017081965.2:XP_014766819.1,XP_014766819.1:XP_032593466.1,XP_016033618.1:FBpp0308766,XP_034475648.1:XP_034664569.1,XP_015009613.1:XP_017057099.1,XP_017967594.1:XP_033162509.1,XP_015047506.1:XP_003736886.2,XP_017081965.2:XP_017031666.1,XP_017002913.1:XP_023034645.1,XP_015022624.1:XP_016987129.1,XP_034132696.1:XP_015047506.1,XP_043651339.1:XP_032578740.1,XP_039489818.1:XP_034664569.1,XP_037730831.1:XP_015047506.1,XP_037730831.1:XP_003736886.2,XP_017967594.1:XP_023166139.2,XP_014766819.1:XP_023034645.1,XP_037730831.1:XP_030563635.1,XP_016033618.1:XP_015022624.1,XP_015009613.1:XP_020811548.1,XP_017090414.1:XP_026840497.1,XP_022220091.1:XP_016033618.1,XP_015026823.1:XP_033162509.1,FBpp0308766:XP_034132696.1,XP_017090414.1:XP_015022624.1,XP_015009613.1:XP_032593466.1,XP_017057099.1:XP_023166139.2,XP_016033618.1:XP_026840497.1,XP_034475648.1:XP_023034645.1,XP_032593466.1:XP_020811548.1,XP_017967594.1:XP_016987129.1,XP_026840497.1:XP_015026823.1,XP_014766819.1:XP_017119711.1,XP_015009613.1:XP_017967594.1,XP_043651339.1:XP_003736886.2,XP_034664569.1:XP_023034645.1,XP_016953987.1:XP_026840497.1,XP_043651339.1:XP_030563635.1,XP_017002913.1:XP_003736886.2,XP_017081965.2:XP_030563635.1,XP_017967594.1:XP_026840497.1,XP_016953987.1:XP_017119711.1,XP_017002913.1:XP_030563635.1,XP_022220091.1:XP_017967594.1,XP_014766819.1:XP_030563635.1,XP_016033618.1:XP_015009613.1,XP_032593466.1:XP_026840497.1,FBpp0308766:XP_017057099.1,XP_026840497.1:XP_020811548.1,XP_015009613.1:XP_033162509.1,XP_032593466.1:XP_015026823.1,FBpp0308766:XP_017967594.1,XP_033162509.1:XP_020811548.1,XP_023034645.1:XP_015022624.1,XP_017967594.1:XP_020811548.1,XP_017002913.1:XP_032578740.1,XP_017967594.1:XP_032593466.1,XP_023166139.2:XP_033162509.1,XP_015009613.1:XP_034475648.1,XP_017081965.2:XP_023034645.1,XP_017031666.1:XP_017002913.1,XP_032593466.1:XP_023034645.1,XP_016953987.1:XP_015022624.1,XP_017031666.1:XP_003736886.2,XP_034132696.1:XP_017031666.1,XP_015022624.1:XP_015026823.1,XP_034132696.1:XP_003736886.2,XP_022220091.1:XP_033162509.1,XP_017090414.1:XP_017002913.1,XP_034475648.1:XP_016987129.1,XP_016033618.1:XP_015026823.1,XP_017119711.1:XP_020811548.1,XP_037730831.1:FBpp0308766,XP_043651339.1:XP_017002913.1,XP_015047506.1:XP_017119711.1,XP_023034645.1:XP_017057099.1,XP_022220091.1:XP_015026823.1,XP_016033618.1:XP_033162509.1,XP_037730831.1:XP_032578740.1,XP_014766819.1:XP_034664569.1,XP_034475648.1:XP_032593466.1,XP_017090414.1:XP_034475648.1,XP_015047506.1:XP_016987129.1,XP_022220091.1:XP_032578740.1,XP_017031666.1:XP_017119711.1,XP_022220091.1:XP_017031666.1,XP_017057099.1:XP_020811548.1,XP_016987129.1:XP_017119711.1,XP_026840497.1:XP_023166139.2,XP_039489818.1:XP_016953987.1,XP_015009613.1:XP_015022624.1,XP_017090414.1:XP_032593466.1,XP_037730831.1:XP_017967594.1,XP_022220091.1:XP_015047506.1,XP_039489818.1:XP_034132696.1,XP_030563635.1:XP_017057099.1,XP_022220091.1:XP_020811548.1,XP_039489818.1:XP_003736886.2,XP_017057099.1:XP_003736886.2,XP_017031666.1:XP_017057099.1,XP_043651339.1:XP_032593466.1,XP_017031666.1:XP_020811548.1,XP_017081965.2:XP_032578740.1,XP_023034645.1:XP_015026823.1,XP_014766819.1:XP_020811548.1,XP_043651339.1:XP_023166139.2,XP_017090414.1:XP_016953987.1,XP_017081965.2:XP_023166139.2,XP_032593466.1:XP_023166139.2,XP_017031666.1:XP_032593466.1,XP_017967594.1:XP_017002913.1,XP_015009613.1:XP_034664569.1,XP_017967594.1:XP_023034645.1,XP_017057099.1:XP_016987129.1,XP_039489818.1:XP_034475648.1,XP_015047506.1:XP_034664569.1,XP_014766819.1:XP_016987129.1,XP_017081965.2:XP_016033618.1,XP_017002913.1:XP_015022624.1,XP_014766819.1:XP_015009613.1,XP_037730831.1:XP_020811548.1,XP_017967594.1:XP_017119711.1,XP_039489818.1:XP_017090414.1,XP_037730831.1:XP_015026823.1,XP_016033618.1:XP_023166139.2,XP_030563635.1:XP_033162509.1,XP_034664569.1:XP_032578740.1,XP_039489818.1:XP_043651339.1,XP_017090414.1:XP_034132696.1,XP_032593466.1:XP_003736886.2,XP_014766819.1:XP_022220091.1,XP_017090414.1:XP_003736886.2,XP_034132696.1:XP_032593466.1,XP_016033618.1:XP_032578740.1,XP_030563635.1:XP_023166139.2,XP_015022624.1:XP_017119711.1,XP_017967594.1:XP_017031666.1,XP_016953987.1:XP_017057099.1,XP_014766819.1:XP_032578740.1,XP_037730831.1:XP_016987129.1,XP_034132696.1:XP_016987129.1,XP_034475648.1:XP_003736886.2,XP_015009613.1:XP_017002913.1,XP_034475648.1:XP_017031666.1,XP_034132696.1:XP_034475648.1,XP_015047506.1:XP_017057099.1,XP_014766819.1:XP_015026823.1,XP_015009613.1:XP_034132696.1,XP_017090414.1:XP_016987129.1,XP_023034645.1:XP_020811548.1,XP_017031666.1:XP_015026823.1,XP_039489818.1:XP_016033618.1,XP_017081965.2:XP_017967594.1,XP_015026823.1:XP_032578740.1,XP_017057099.1:XP_017119711.1,XP_014766819.1:XP_033162509.1,XP_014766819.1:XP_017002913.1,XP_014766819.1:XP_017967594.1,XP_015009613.1:XP_017119711.1,XP_023034645.1:XP_023166139.2,XP_017081965.2:XP_033162509.1,XP_017081965.2:XP_026840497.1,XP_039489818.1:XP_017057099.1,XP_016033618.1:XP_017002913.1
2B94	2475	4clique	XP_037725784.1:XP_044573199.1,XP_044573199.1:FBpp0308686,XP_015026421.1:XP_022208969.1,XP_034670867.1:XP_017056095.1,XP_017106517.1:XP_017021601.1,XP_015026421.1:XP_015015958.2,XP_034489768.1:XP_015041391.1,XP_032582561.1:XP_016040260.1,XP_016040260.1:FBpp0308686,XP_017085739.1:XP_016937296.1,XP_015026421.1:XP_030564797.1,XP_022208969.1:XP_023169110.1,XP_034139989.1:XP_022208969.1,XP_034670867.1:XP_017125052.1,XP_015046659.1:XP_015033407.1,XP_015026421.1:XP_023169110.1,XP_015041391.1:XP_022208969.1,XP_034670867.1:XP_044573199.1,XP_037725784.1:XP_022208969.1,XP_016976924.1:XP_017021601.1,XP_032582561.1:XP_022208969.1,XP_017056095.1:XP_016954487.1,FBpp0308686:XP_022208969.1,XP_017962649.1:XP_016937296.1,XP_017125052.1:XP_026846997.1,XP_017106517.1:XP_023169110.1,XP_017056095.1:XP_015015958.2,XP_015041391.1:XP_017106517.1,XP_034489768.1:XP_017021601.1,XP_034139989.1:XP_030564797.1,XP_033169090.1:XP_015010570.1,XP_017125052.1:XP_016040260.1,XP_015046659.1:XP_030564797.1,XP_033169090.1:XP_016937296.1,XP_015046659.1:XP_017021601.1,XP_016976924.1:XP_016040260.1,XP_032594220.1:XP_026846997.1,XP_037725784.1:XP_034670867.1,XP_017962649.1:XP_043660620.1,XP_034670867.1:FBpp0308686,XP_015026421.1:XP_016954487.1,XP_017962649.1:XP_017056095.1,XP_030564797.1:XP_015010570.1,XP_032594220.1:XP_016040260.1,XP_017056095.1:XP_015041391.1,XP_044573199.1:XP_034489768.1,XP_033169090.1:XP_015026421.1,XP_017962649.1:XP_030564797.1,XP_017125052.1:XP_017021601.1,XP_039497054.1:XP_015046659.1,XP_026846997.1:XP_016937296.1,XP_034670867.1:XP_017085739.1,XP_017056095.1:XP_015010570.1,XP_017125052.1:XP_015033407.1,XP_015026421.1:XP_043660620.1,XP_043660620.1:XP_015015958.2,XP_017085739.1:XP_015010570.1,XP_033169090.1:XP_015015958.2,XP_016040260.1:XP_016937296.1,XP_034489768.1:XP_016954487.1,XP_017962649.1:XP_017106517.1,XP_016994982.1:XP_022208969.1,XP_016954487.1:XP_043660620.1,XP_032582561.1:XP_017085739.1,XP_034670867.1:XP_015033407.1,XP_039497054.1:XP_030564797.1,XP_032594220.1:XP_017962649.1,XP_016994982.1:XP_016954487.1,XP_017085739.1:XP_015041391.1,XP_016994982.1:XP_026846997.1,XP_033169090.1:XP_044573199.1,XP_017021601.1:XP_022208969.1,XP_017962649.1:XP_022208969.1,XP_016994982.1:XP_016040260.1,XP_016937296.1:XP_022208969.1,XP_037725784.1:XP_017021601.1,XP_015010570.1:XP_015015958.2,XP_037725784.1:XP_017962649.1,XP_034670867.1:XP_043660620.1,XP_016954487.1:XP_015033407.1,XP_026846997.1:XP_015033407.1,XP_026846997.1:XP_030564797.1,XP_015026421.1:XP_017085739.1,XP_017962649.1:FBpp0308686,XP_033169090.1:XP_034670867.1,XP_034139989.1:XP_017021601.1,XP_026846997.1:XP_017106517.1,XP_017021601.1:XP_023169110.1,XP_017125052.1:XP_023169110.1,XP_034670867.1:XP_015015958.2,XP_015033407.1:XP_023169110.1,XP_034139989.1:XP_015033407.1,XP_030564797.1:XP_016040260.1,XP_015026421.1:XP_016976924.1,XP_017962649.1:XP_015046659.1,XP_034670867.1:XP_017962649.1,XP_037725784.1:XP_043660620.1,XP_016976924.1:XP_034489768.1,XP_032594220.1:XP_015033407.1,XP_015041391.1:XP_015010570.1,XP_016994982.1:XP_023169110.1,XP_034139989.1:XP_016994982.1,XP_034670867.1:XP_034139989.1,XP_039497054.1:XP_016040260.1,XP_039497054.1:XP_017106517.1,XP_034139989.1:XP_034489768.1,XP_015046659.1:XP_016994982.1,XP_015026421.1:XP_015046659.1,XP_037725784.1:XP_016954487.1,XP_037725784.1:XP_023169110.1,FBpp0308686:XP_023169110.1,XP_032582561.1:XP_034139989.1,XP_034670867.1:XP_016976924.1,XP_032582561.1:XP_032594220.1,XP_039497054.1:XP_017021601.1,XP_032594220.1:FBpp0308686,XP_044573199.1:XP_017056095.1,XP_015026421.1:FBpp0308686,XP_017962649.1:XP_017085739.1,XP_034670867.1:XP_026846997.1,XP_037725784.1:XP_032594220.1,XP_015046659.1:XP_034489768.1,XP_032594220.1:XP_023169110.1,XP_032594220.1:XP_034139989.1,XP_032582561.1:XP_015015958.2,XP_016994982.1:XP_017106517.1,XP_015026421.1:XP_032594220.1,XP_037725784.1:XP_017125052.1,XP_030564797.1:XP_015041391.1,XP_017125052.1:XP_016954487.1,XP_039497054.1:XP_034670867.1,XP_034139989.1:XP_017106517.1,XP_015026421.1:XP_017056095.1,XP_043660620.1:XP_015010570.1,XP_034670867.1:XP_022208969.1,XP_030564797.1:XP_023169110.1,XP_016994982.1:XP_015010570.1,XP_034489768.1:XP_015033407.1,XP_032594220.1:XP_015015958.2,XP_017962649.1:XP_016040260.1,XP_039497054.1:XP_015010570.1,XP_015041391.1:XP_043660620.1,XP_032582561.1:XP_016994982.1,XP_016976924.1:XP_017106517.1,XP_016994982.1:FBpp0308686,XP_037725784.1:XP_015046659.1,XP_033169090.1:XP_017962649.1,XP_033169090.1:XP_015041391.1,XP_015026421.1:XP_026846997.1,XP_017085739.1:XP_015033407.1,XP_016954487.1:XP_015015958.2,XP_015033407.1:XP_022208969.1,XP_015010570.1:FBpp0308686,XP_034139989.1:XP_043660620.1,XP_037725784.1:XP_034489768.1,XP_016937296.1:XP_023169110.1,XP_034489768.1:FBpp0308686,XP_034139989.1:XP_016937296.1,XP_017125052.1:XP_017106517.1,XP_032594220.1:XP_016937296.1,XP_017125052.1:XP_015046659.1,XP_015026421.1:XP_016937296.1,XP_037725784.1:XP_017085739.1,XP_034139989.1:XP_017085739.1,XP_044573199.1:XP_016994982.1,XP_034670867.1:XP_034489768.1,XP_016937296.1:XP_015015958.2,XP_017021601.1:XP_015015958.2,XP_032594220.1:XP_016994982.1,XP_015026421.1:XP_034670867.1,XP_044573199.1:XP_017106517.1,XP_017125052.1:XP_034139989.1,XP_017056095.1:XP_015046659.1,XP_016976924.1:XP_015046659.1,XP_033169090.1:XP_030564797.1,XP_016040260.1:XP_022208969.1,XP_016994982.1:XP_016937296.1,XP_033169090.1:XP_037725784.1,XP_034670867.1:XP_015041391.1,XP_044573199.1:XP_022208969.1,XP_030564797.1:XP_043660620.1,XP_015046659.1:XP_015041391.1,XP_017056095.1:XP_017021601.1,XP_015026421.1:XP_034489768.1,XP_032582561.1:XP_017056095.1,XP_016954487.1:XP_022208969.1,XP_032594220.1:XP_034489768.1,XP_017056095.1:FBpp0308686,XP_026846997.1:XP_022208969.1,XP_015033407.1:XP_015015958.2,XP_016937296.1:XP_015010570.1,XP_017085739.1:XP_017106517.1,XP_026846997.1:XP_016954487.1,XP_034489768.1:XP_023169110.1,XP_016994982.1:XP_043660620.1,XP_032582561.1:XP_015041391.1,XP_015041391.1:FBpp0308686,XP_044573199.1:XP_016040260.1,XP_037725784.1:XP_015041391.1,XP_037725784.1:XP_034139989.1,XP_034489768.1:XP_016937296.1,XP_016040260.1:XP_016954487.1,XP_034139989.1:FBpp0308686,XP_032582561.1:XP_023169110.1,XP_030564797.1:XP_017106517.1,XP_016976924.1:XP_017085739.1,XP_015046659.1:XP_015015958.2,XP_015041391.1:XP_023169110.1,XP_044573199.1:XP_026846997.1,XP_034139989.1:XP_015041391.1,XP_043660620.1:XP_015033407.1,XP_034670867.1:XP_016954487.1,XP_032582561.1:XP_015026421.1,XP_032594220.1:XP_015041391.1,XP_017056095.1:XP_016040260.1,XP_015026421.1:XP_015041391.1,XP_033169090.1:XP_015033407.1,XP_043660620.1:XP_017106517.1,XP_017125052.1:XP_017056095.1,FBpp0308686:XP_015015958.2,XP_033169090.1:XP_017106517.1,XP_017056095.1:XP_026846997.1,XP_037725784.1:XP_015015958.2,XP_016994982.1:XP_017085739.1,XP_030564797.1:FBpp0308686,XP_015010570.1:XP_022208969.1,XP_016937296.1:XP_017021601.1,XP_037725784.1:XP_030564797.1,XP_032594220.1:XP_043660620.1,XP_016976924.1:XP_043660620.1,XP_017125052.1:XP_044573199.1,XP_033169090.1:XP_016976924.1,XP_017106517.1:XP_015015958.2,XP_016994982.1:XP_017021601.1,XP_039497054.1:XP_015033407.1,XP_034670867.1:XP_030564797.1,XP_016976924.1:XP_016954487.1,XP_026846997.1:XP_015015958.2,XP_033169090.1:XP_023169110.1,XP_017056095.1:XP_016937296.1,XP_033169090.1:XP_034139989.1,XP_032582561.1:XP_015010570.1,XP_043660620.1:XP_023169110.1,XP_017125052.1:XP_022208969.1,XP_032594220.1:XP_017085739.1,XP_017125052.1:XP_030564797.1,XP_016954487.1:XP_015041391.1,XP_039497054.1:XP_016994982.1,XP_016040260.1:XP_023169110.1,XP_016937296.1:XP_015041391.1,XP_034139989.1:XP_016040260.1,XP_030564797.1:XP_015033407.1,XP_032582561.1:XP_034489768.1,XP_026846997.1:XP_023169110.1,XP_015046659.1:XP_022208969.1,XP_039497054.1:XP_015015958.2,XP_034139989.1:XP_026846997.1,XP_044573199.1:XP_015041391.1,XP_017085739.1:XP_030564797.1,XP_032582561.1:XP_039497054.1,XP_015046659.1:XP_026846997.1,XP_016976924.1:XP_023169110.1,XP_039497054.1:XP_023169110.1,XP_026846997.1:XP_015010570.1,XP_016976924.1:XP_015041391.1,XP_017085739.1:XP_023169110.1,XP_032582561.1:XP_016976924.1,XP_017962649.1:XP_015015958.2,XP_015046659.1:XP_016040260.1,XP_030564797.1:XP_016937296.1,FBpp0308686:XP_017021601.1,XP_016040260.1:XP_017106517.1,XP_015041391.1:XP_015033407.1,XP_039497054.1:XP_032594220.1,XP_016976924.1:XP_022208969.1,XP_032582561.1:XP_017021601.1,XP_017056095.1:XP_022208969.1,XP_015041391.1:XP_017021601.1,XP_034670867.1:XP_015046659.1,XP_017962649.1:XP_023169110.1,XP_044573199.1:XP_017021601.1,XP_039497054.1:XP_017056095.1,XP_032582561.1:XP_017106517.1,XP_016040260.1:XP_017021601.1,XP_017056095.1:XP_043660620.1,XP_017962649.1:XP_016994982.1,XP_017106517.1:XP_022208969.1,XP_034139989.1:XP_015010570.1,XP_039497054.1:XP_026846997.1,XP_039497054.1:XP_044573199.1,XP_015046659.1:XP_023169110.1,XP_032582561.1:FBpp0308686,XP_034139989.1:XP_023169110.1,XP_033169090.1:XP_016994982.1,XP_037725784.1:XP_032582561.1,XP_017125052.1:XP_017962649.1,XP_033169090.1:XP_043660620.1,XP_039497054.1:XP_043660620.1,XP_017056095.1:XP_017085739.1,XP_037725784.1:XP_016040260.1,XP_044573199.1:XP_016954487.1,XP_032594220.1:XP_030564797.1,XP_039497054.1:XP_016937296.1,XP_023169110.1:XP_015015958.2,XP_034489768.1:XP_015010570.1,XP_016994982.1:XP_015033407.1,XP_015041391.1:XP_015015958.2,XP_033169090.1:XP_034489768.1,XP_016976924.1:XP_016937296.1,XP_030564797.1:XP_022208969.1,XP_034489768.1:XP_043660620.1,XP_016976924.1:XP_017962649.1,XP_032582561.1:XP_017125052.1,XP_032582561.1:XP_030564797.1,XP_033169090.1:XP_032594220.1,XP_039497054.1:XP_017085739.1,XP_037725784.1:XP_015033407.1,XP_032582561.1:XP_015033407.1,XP_034489768.1:XP_017106517.1,XP_017962649.1:XP_026846997.1,XP_015033407.1:FBpp0308686,XP_044573199.1:XP_017962649.1,XP_034489768.1:XP_030564797.1,XP_015046659.1:XP_015010570.1,XP_016937296.1:XP_017106517.1,XP_032594220.1:XP_022208969.1,XP_039497054.1:XP_016976924.1,XP_016994982.1:XP_030564797.1,XP_032582561.1:XP_015046659.1,XP_039497054.1:XP_017125052.1,XP_037725784.1:XP_016994982.1,XP_034670867.1:XP_017021601.1,XP_032594220.1:XP_016954487.1,XP_044573199.1:XP_015015958.2,XP_015026421.1:XP_044573199.1,XP_016976924.1:XP_026846997.1,XP_017085739.1:XP_034489768.1,XP_032594220.1:XP_017106517.1,XP_015026421.1:XP_017106517.1,XP_037725784.1:XP_015010570.1,XP_032582561.1:XP_016937296.1,XP_044573199.1:XP_023169110.1,XP_016937296.1:FBpp0308686,XP_030564797.1:XP_017021601.1,XP_037725784.1:XP_016937296.1,XP_016937296.1:XP_016954487.1,XP_016976924.1:XP_017056095.1,XP_032594220.1:XP_016976924.1,XP_039497054.1:XP_022208969.1,XP_034139989.1:XP_016954487.1,XP_016954487.1:XP_023169110.1,XP_017056095.1:XP_034489768.1,XP_037725784.1:XP_039497054.1,XP_017125052.1:XP_016994982.1,XP_039497054.1:FBpp0308686,XP_015046659.1:XP_016954487.1,XP_017125052.1:XP_043660620.1,XP_017056095.1:XP_017106517.1,XP_016976924.1:XP_034139989.1,XP_039497054.1:XP_015041391.1,XP_039497054.1:XP_034139989.1,XP_016954487.1:XP_015010570.1,XP_034670867.1:XP_017106517.1,XP_017125052.1:XP_015010570.1,XP_016976924.1:FBpp0308686,XP_037725784.1:XP_016976924.1,XP_033169090.1:XP_017085739.1,XP_032594220.1:XP_015046659.1,XP_017125052.1:XP_016937296.1,XP_017085739.1:XP_043660620.1,XP_016937296.1:XP_015033407.1,XP_017962649.1:XP_015041391.1,XP_017962649.1:XP_034139989.1,XP_016040260.1:XP_015033407.1,XP_017125052.1:XP_034489768.1,XP_033169090.1:XP_017056095.1,XP_017106517.1:FBpp0308686,XP_044573199.1:XP_015033407.1,XP_016976924.1:XP_016994982.1,XP_017085739.1:XP_022208969.1,XP_015026421.1:XP_015010570.1,XP_037725784.1:XP_017106517.1,XP_017125052.1:XP_032594220.1,XP_015046659.1:XP_016937296.1,XP_015026421.1:XP_017125052.1,XP_033169090.1:XP_017021601.1,XP_017085739.1:XP_026846997.1,XP_015026421.1:XP_015033407.1,XP_043660620.1:FBpp0308686,XP_039497054.1:XP_016954487.1,XP_015010570.1:XP_023169110.1,XP_043660620.1:XP_017021601.1,XP_034139989.1:XP_015046659.1,XP_016976924.1:XP_015033407.1,XP_017125052.1:XP_016976924.1,XP_017962649.1:XP_015010570.1,XP_017085739.1:XP_016040260.1,XP_017962649.1:XP_017021601.1,XP_016976924.1:XP_015010570.1,XP_015026421.1:XP_016994982.1,XP_033169090.1:XP_039497054.1,XP_037725784.1:FBpp0308686,XP_015046659.1:XP_043660620.1,XP_016954487.1:FBpp0308686,XP_032582561.1:XP_016954487.1,XP_043660620.1:XP_022208969.1,XP_032582561.1:XP_044573199.1,XP_026846997.1:XP_016040260.1,XP_015033407.1:XP_017106517.1,XP_032594220.1:XP_015010570.1,XP_016994982.1:XP_015015958.2,XP_033169090.1:XP_022208969.1,XP_037725784.1:XP_015026421.1,XP_015010570.1:XP_017106517.1,XP_039497054.1:XP_017962649.1,XP_017085739.1:XP_017021601.1,XP_034139989.1:XP_015015958.2,XP_015026421.1:XP_034139989.1,XP_034670867.1:XP_016040260.1,XP_015033407.1:XP_015010570.1,XP_016994982.1:XP_034489768.1,XP_030564797.1:XP_015015958.2,XP_015046659.1:XP_017106517.1,XP_015046659.1:XP_017085739.1,XP_017125052.1:FBpp0308686,XP_017962649.1:XP_016954487.1,XP_017125052.1:XP_017085739.1,XP_017056095.1:XP_023169110.1,XP_015046659.1:FBpp0308686,XP_017056095.1:XP_034139989.1,XP_016040260.1:XP_015015958.2,XP_034489768.1:XP_022208969.1,XP_016937296.1:XP_043660620.1,XP_032582561.1:XP_034670867.1,XP_044573199.1:XP_016976924.1,XP_039497054.1:XP_034489768.1,XP_032594220.1:XP_044573199.1,XP_015026421.1:XP_016040260.1,XP_015010570.1:XP_017021601.1,XP_015026421.1:XP_039497054.1,XP_026846997.1:XP_015041391.1,XP_044573199.1:XP_034139989.1,XP_034489768.1:XP_016040260.1,XP_015033407.1:XP_017021601.1,XP_037725784.1:XP_026846997.1,XP_034670867.1:XP_015010570.1,XP_016040260.1:XP_015041391.1,XP_032594220.1:XP_017056095.1,XP_044573199.1:XP_016937296.1,XP_034489768.1:XP_026846997.1,XP_026846997.1:XP_043660620.1,XP_015026421.1:XP_017962649.1,XP_017085739.1:FBpp0308686,XP_015026421.1:XP_017021601.1,XP_033169090.1:XP_017125052.1,XP_032594220.1:XP_017021601.1,XP_016040260.1:XP_015010570.1,XP_033169090.1:XP_016954487.1,XP_033169090.1:XP_026846997.1,XP_044573199.1:XP_015010570.1,XP_016040260.1:XP_043660620.1,XP_044573199.1:XP_015046659.1,XP_016976924.1:XP_030564797.1,XP_017056095.1:XP_015033407.1,XP_044573199.1:XP_043660620.1,XP_033169090.1:XP_016040260.1,XP_016976924.1:XP_015015958.2,XP_032582561.1:XP_017962649.1,XP_030564797.1:XP_016954487.1,XP_017125052.1:XP_015041391.1,XP_026846997.1:XP_017021601.1,XP_034670867.1:XP_016994982.1,XP_016954487.1:XP_017021601.1,XP_017962649.1:XP_034489768.1,XP_016954487.1:XP_017106517.1,XP_044573199.1:XP_030564797.1,XP_017056095.1:XP_016994982.1,XP_017085739.1:XP_015015958.2,XP_033169090.1:XP_032582561.1,XP_033169090.1:FBpp0308686,XP_017085739.1:XP_016954487.1,XP_032582561.1:XP_043660620.1,XP_016994982.1:XP_015041391.1,XP_034489768.1:XP_015015958.2,XP_034670867.1:XP_016937296.1,XP_037725784.1:XP_017056095.1,XP_017056095.1:XP_030564797.1,XP_044573199.1:XP_017085739.1,XP_034670867.1:XP_023169110.1,XP_017125052.1:XP_015015958.2,XP_033169090.1:XP_015046659.1,XP_022208969.1:XP_015015958.2,XP_032582561.1:XP_026846997.1,XP_026846997.1:FBpp0308686,XP_017962649.1:XP_015033407.1,XP_034670867.1:XP_032594220.1
2B95	2476	4clique	XP_016979487.1:XP_016027037.1,XP_015029274.1:XP_032570875.1,XP_017960788.1:XP_039480937.1,XP_034653016.1:XP_032570875.1,XP_032590362.1:XP_015011582.1,XP_030555918.1:XP_016929381.1,XP_016929381.1:XP_032570875.1,XP_017020137.1:XP_037717654.1,XP_015011582.1:XP_015019810.1,XP_037717654.1:XP_032590362.1,XP_032590362.1:XP_016979487.1,XP_030555918.1:XP_017038817.1,XP_032307196.1:XP_033154332.1,XP_033233306.1:XP_020802456.1,XP_016027037.1:XP_017069214.1,XP_017020137.1:XP_016979487.1,XP_020802456.1:XP_017125277.1,FBpp0308628:XP_030078548.1,XP_032307196.1:XP_043066348.1,XP_015029274.1:XP_043644475.1,XP_015029274.1:XP_016958417.1,XP_032307196.1:XP_030078548.1,FBpp0308628:XP_043066348.1,XP_023037932.1:XP_034141790.1,XP_016958417.1:XP_015051966.1,XP_017960788.1:XP_032307196.1,XP_037717654.1:XP_032307196.1,XP_039480937.1:XP_034653016.1,FBpp0308628:XP_017125277.1,XP_022232756.2:XP_017125277.1,XP_037717654.1:XP_015051966.1,XP_016979487.1:XP_020802456.1,XP_017020137.1:XP_026841355.1,XP_026841355.1:XP_022232756.2,XP_030078548.1:XP_017069214.1,XP_017038817.1:XP_020802456.1,XP_017020137.1:XP_030078548.1,XP_030555918.1:XP_017014460.1,XP_017960788.1:XP_034141790.1,FBpp0308628:XP_016979487.1,XP_032570875.1:XP_017125277.1,XP_017020137.1:XP_022232756.2,XP_016027037.1:XP_032570875.1,XP_015029274.1:XP_016979487.1,XP_032590362.1:XP_017125277.1,XP_016027037.1:XP_015051966.1,XP_023037932.1:XP_017069214.1,XP_015019810.1:XP_017125277.1,FBpp0308628:XP_017038817.1,XP_032590362.1:XP_033233306.1,XP_030078548.1:XP_026841355.1,XP_030555918.1:XP_043066348.1,XP_016027037.1:XP_034141790.1,XP_017038817.1:XP_016958417.1,XP_015011582.1:XP_016929381.1,XP_032590362.1:XP_032570875.1,XP_023037932.1:XP_016027037.1,XP_030555918.1:XP_033154332.1,XP_023037932.1:XP_016958417.1,XP_032307196.1:XP_034141790.1,XP_034141790.1:XP_016958417.1,XP_023037932.1:XP_032307196.1,XP_032590362.1:XP_034141790.1,XP_043066348.1:XP_022232756.2,XP_032590362.1:XP_022232756.2,XP_032590362.1:FBpp0308628,XP_017038817.1:XP_033233306.1,XP_039480937.1:XP_016027037.1,XP_034653016.1:XP_015011582.1,XP_030555918.1:XP_015029274.1,XP_032307196.1:XP_039480937.1,XP_032307196.1:XP_020802456.1,XP_015051966.1:XP_020802456.1,XP_043066348.1:XP_026841355.1,XP_016979487.1:XP_033233306.1,XP_016958417.1:XP_017014460.1,XP_034653016.1:XP_017069214.1,XP_032590362.1:XP_015051966.1,XP_034653016.1:XP_015019810.1,XP_016027037.1:XP_017014460.1,XP_034653016.1:XP_034141790.1,XP_015029274.1:XP_015019810.1,XP_023037932.1:XP_015051966.1,XP_033154332.1:XP_043644475.1,XP_030555918.1:XP_020802456.1,XP_034653016.1:XP_015051966.1,XP_033233306.1:XP_017125277.1,XP_030555918.1:XP_039480937.1,XP_032590362.1:XP_015019810.1,XP_030078548.1:XP_016958417.1,XP_030078548.1:XP_043644475.1,XP_032307196.1:XP_015029274.1,XP_017038817.1:XP_022232756.2,XP_037717654.1:XP_030078548.1,XP_017038817.1:XP_034141790.1,XP_043066348.1:XP_033233306.1,XP_030078548.1:XP_033233306.1,XP_023037932.1:XP_030555918.1,XP_030555918.1:XP_022232756.2,XP_017069214.1:XP_016958417.1,XP_016027037.1:XP_015019810.1,XP_034653016.1:XP_017014460.1,FBpp0308628:XP_020802456.1,XP_030555918.1:XP_034141790.1,XP_017020137.1:XP_015011582.1,XP_032307196.1:XP_015019810.1,XP_017038817.1:XP_032570875.1,XP_043066348.1:XP_016958417.1,XP_017020137.1:XP_032307196.1,XP_030555918.1:XP_032570875.1,XP_015011582.1:XP_016027037.1,XP_034653016.1:XP_016958417.1,XP_017020137.1:XP_015019810.1,XP_017069214.1:XP_017014460.1,XP_017020137.1:XP_032590362.1,XP_039480937.1:XP_015029274.1,XP_017960788.1:XP_032570875.1,XP_034141790.1:XP_017125277.1,XP_033154332.1:XP_017014460.1,XP_016929381.1:XP_033233306.1,FBpp0308628:XP_039480937.1,XP_032590362.1:XP_026841355.1,XP_017960788.1:XP_022232756.2,XP_023037932.1:XP_017960788.1,XP_015011582.1:XP_033233306.1,XP_017960788.1:XP_032590362.1,XP_043066348.1:XP_015051966.1,XP_039480937.1:XP_020802456.1,XP_034653016.1:XP_016979487.1,XP_023037932.1:XP_033154332.1,XP_015019810.1:XP_033233306.1,XP_043644475.1:XP_026841355.1,XP_016929381.1:XP_017014460.1,XP_015029274.1:XP_016027037.1,XP_017020137.1:XP_039480937.1,XP_017020137.1:XP_032570875.1,FBpp0308628:XP_026841355.1,XP_017960788.1:XP_017014460.1,XP_016027037.1:XP_022232756.2,XP_030555918.1:XP_032590362.1,XP_016979487.1:XP_017038817.1,XP_030555918.1:XP_015019810.1,XP_032590362.1:XP_039480937.1,XP_016958417.1:XP_022232756.2,XP_026841355.1:XP_017125277.1,XP_017014460.1:XP_020802456.1,XP_034653016.1:XP_030078548.1,XP_043066348.1:XP_016929381.1,XP_023037932.1:FBpp0308628,XP_017020137.1:XP_023037932.1,XP_017014460.1:XP_033233306.1,XP_030078548.1:XP_015051966.1,XP_032570875.1:XP_020802456.1,XP_017960788.1:XP_016979487.1,XP_034653016.1:XP_043644475.1,XP_016027037.1:XP_026841355.1,XP_033154332.1:XP_016929381.1,XP_015011582.1:XP_015051966.1,XP_030555918.1:XP_015051966.1,XP_043066348.1:XP_017014460.1,XP_017069214.1:XP_034141790.1,XP_015029274.1:XP_015011582.1,XP_030555918.1:XP_034653016.1,XP_017020137.1:XP_020802456.1,FBpp0308628:XP_032570875.1,XP_016979487.1:XP_017125277.1,XP_022232756.2:XP_020802456.1,XP_017960788.1:XP_043066348.1,XP_034141790.1:XP_015051966.1,XP_015029274.1:XP_016929381.1,XP_017038817.1:XP_026841355.1,XP_016929381.1:XP_043644475.1,XP_015051966.1:XP_022232756.2,XP_015019810.1:XP_043644475.1,XP_017020137.1:XP_015051966.1,XP_039480937.1:XP_017014460.1,FBpp0308628:XP_022232756.2,XP_032590362.1:XP_033154332.1,XP_034141790.1:XP_022232756.2,XP_043066348.1:XP_015019810.1,XP_015011582.1:XP_020802456.1,XP_043066348.1:XP_017069214.1,XP_016958417.1:XP_026841355.1,XP_032307196.1:XP_016027037.1,XP_043066348.1:XP_017125277.1,XP_017069214.1:XP_015019810.1,XP_017014460.1:XP_015051966.1,XP_033154332.1:XP_016027037.1,XP_039480937.1:XP_016929381.1,XP_017960788.1:XP_017125277.1,XP_043066348.1:XP_016027037.1,XP_043066348.1:XP_015011582.1,XP_037717654.1:XP_033154332.1,XP_017960788.1:XP_033233306.1,XP_032307196.1:XP_017069214.1,FBpp0308628:XP_043644475.1,XP_037717654.1:XP_017069214.1,XP_016979487.1:XP_015019810.1,FBpp0308628:XP_015029274.1,XP_015011582.1:XP_017069214.1,XP_023037932.1:XP_016929381.1,XP_017020137.1:XP_043066348.1,XP_032307196.1:XP_016958417.1,XP_017020137.1:XP_033154332.1,XP_037717654.1:XP_016027037.1,XP_037717654.1:XP_015029274.1,XP_032590362.1:XP_017014460.1,XP_015029274.1:XP_020802456.1,XP_016979487.1:XP_015011582.1,XP_015019810.1:XP_017014460.1,XP_017020137.1:XP_017069214.1,XP_032307196.1:XP_026841355.1,XP_017020137.1:XP_033233306.1,XP_023037932.1:XP_017014460.1,XP_039480937.1:XP_015051966.1,FBpp0308628:XP_033233306.1,XP_030078548.1:XP_032570875.1,XP_037717654.1:FBpp0308628,XP_032307196.1:XP_017014460.1,XP_016929381.1:XP_026841355.1,XP_043066348.1:XP_020802456.1,XP_015019810.1:XP_026841355.1,XP_034653016.1:XP_017038817.1,XP_030078548.1:XP_015019810.1,XP_015011582.1:XP_017014460.1,XP_032590362.1:XP_030078548.1,XP_017020137.1:XP_017960788.1,XP_030078548.1:XP_034141790.1,XP_017014460.1:XP_032570875.1,XP_030078548.1:XP_022232756.2,XP_023037932.1:XP_030078548.1,XP_030555918.1:XP_033233306.1,XP_037717654.1:XP_020802456.1,XP_037717654.1:XP_039480937.1,XP_016958417.1:XP_043644475.1,XP_023037932.1:XP_043066348.1,XP_037717654.1:XP_030555918.1,XP_017020137.1:XP_016929381.1,XP_023037932.1:XP_015019810.1,XP_015029274.1:XP_015051966.1,XP_033154332.1:XP_033233306.1,XP_034653016.1:XP_016027037.1,XP_017960788.1:XP_026841355.1,XP_030555918.1:XP_016958417.1,XP_017960788.1:XP_015011582.1,XP_016979487.1:XP_032570875.1,XP_023037932.1:XP_017125277.1,XP_034653016.1:XP_017125277.1,XP_039480937.1:XP_043066348.1,XP_015051966.1:XP_033233306.1,XP_016027037.1:XP_016929381.1,XP_023037932.1:XP_015011582.1,XP_015011582.1:XP_022232756.2,XP_039480937.1:XP_033154332.1,XP_015019810.1:XP_032570875.1,XP_032307196.1:XP_017038817.1,XP_017069214.1:XP_032570875.1,XP_016979487.1:XP_034141790.1,XP_039480937.1:XP_017069214.1,XP_016979487.1:XP_022232756.2,XP_023037932.1:XP_016979487.1,FBpp0308628:XP_034653016.1,XP_032307196.1:XP_016929381.1,XP_015011582.1:XP_032570875.1,XP_032590362.1:XP_016929381.1,XP_015019810.1:XP_016929381.1,XP_017960788.1:XP_034653016.1,XP_015029274.1:XP_026841355.1,XP_043066348.1:XP_017038817.1,FBpp0308628:XP_017069214.1,XP_016958417.1:XP_032570875.1,XP_032570875.1:XP_043644475.1,XP_034653016.1:XP_020802456.1,XP_017960788.1:XP_016027037.1,XP_016979487.1:XP_026841355.1,XP_039480937.1:XP_016979487.1,XP_017960788.1:XP_017038817.1,XP_017069214.1:XP_043644475.1,XP_015029274.1:XP_017069214.1,XP_016958417.1:XP_033233306.1,XP_032590362.1:XP_020802456.1,XP_034141790.1:XP_020802456.1,XP_016027037.1:XP_033233306.1,XP_015019810.1:XP_015051966.1,XP_043644475.1:XP_022232756.2,XP_016929381.1:XP_015051966.1,XP_017020137.1:XP_034653016.1,XP_037717654.1:XP_017125277.1,XP_043066348.1:XP_030078548.1,XP_034653016.1:XP_016929381.1,FBpp0308628:XP_032307196.1,XP_033154332.1:XP_015019810.1,XP_039480937.1:XP_026841355.1,XP_017960788.1:XP_016958417.1,XP_017960788.1:XP_043644475.1,XP_032307196.1:XP_015051966.1,FBpp0308628:XP_034141790.1,XP_037717654.1:XP_015011582.1,XP_033154332.1:XP_043066348.1,XP_030555918.1:XP_043644475.1,XP_037717654.1:XP_017960788.1,XP_039480937.1:XP_030078548.1,XP_015051966.1:XP_032570875.1,XP_030078548.1:XP_020802456.1,XP_033154332.1:XP_017069214.1,XP_015011582.1:XP_043644475.1,XP_015011582.1:XP_016958417.1,XP_032590362.1:XP_016027037.1,XP_039480937.1:XP_022232756.2,XP_037717654.1:XP_015019810.1,XP_016979487.1:XP_017069214.1,XP_034141790.1:XP_032570875.1,XP_017020137.1:XP_016027037.1,XP_043644475.1:XP_017125277.1,XP_017020137.1:XP_016958417.1,XP_033154332.1:XP_016979487.1,XP_032590362.1:XP_032307196.1,XP_043066348.1:XP_016979487.1,XP_016958417.1:XP_015019810.1,XP_017014460.1:XP_026841355.1,XP_032590362.1:XP_016958417.1,XP_015029274.1:XP_030078548.1,XP_016979487.1:XP_016958417.1,XP_016979487.1:XP_043644475.1,XP_016027037.1:XP_020802456.1,XP_023037932.1:XP_017038817.1,XP_034141790.1:XP_033233306.1,XP_032307196.1:XP_015011582.1,XP_016929381.1:XP_017125277.1,XP_037717654.1:XP_034653016.1,XP_015051966.1:XP_026841355.1,XP_037717654.1:XP_016979487.1,XP_032307196.1:XP_033233306.1,XP_017038817.1:XP_043644475.1,XP_032307196.1:XP_017125277.1,XP_033154332.1:XP_026841355.1,FBpp0308628:XP_016027037.1,XP_017038817.1:XP_015051966.1,XP_034141790.1:XP_026841355.1,XP_033154332.1:XP_030078548.1,XP_017960788.1:XP_016929381.1,XP_017069214.1:XP_026841355.1,FBpp0308628:XP_016958417.1,XP_043066348.1:XP_043644475.1,XP_015029274.1:XP_043066348.1,XP_030078548.1:XP_016929381.1,XP_034653016.1:XP_043066348.1,XP_017960788.1:XP_015019810.1,XP_030555918.1:XP_026841355.1,XP_023037932.1:XP_032590362.1,XP_017069214.1:XP_033233306.1,XP_039480937.1:XP_015011582.1,XP_015011582.1:XP_026841355.1,XP_016958417.1:XP_020802456.1,XP_039480937.1:XP_043644475.1,XP_039480937.1:XP_016958417.1,XP_017014460.1:XP_022232756.2,XP_032307196.1:XP_032570875.1,XP_015011582.1:XP_034141790.1,XP_034653016.1:XP_033233306.1,XP_015051966.1:XP_017125277.1,XP_037717654.1:XP_016929381.1,XP_017020137.1:XP_030555918.1,XP_030078548.1:XP_017014460.1,XP_039480937.1:XP_015019810.1,XP_033154332.1:XP_032570875.1,XP_030555918.1:XP_017069214.1,XP_037717654.1:XP_017038817.1,XP_016958417.1:XP_016929381.1,XP_016979487.1:XP_016929381.1,XP_017038817.1:XP_015011582.1,XP_017038817.1:XP_016027037.1,FBpp0308628:XP_015051966.1,XP_033154332.1:XP_034141790.1,XP_016979487.1:XP_030078548.1,XP_032307196.1:XP_043644475.1,XP_030555918.1:XP_016027037.1,XP_017038817.1:XP_017125277.1,XP_043066348.1:XP_034141790.1,XP_015051966.1:XP_043644475.1,FBpp0308628:XP_033154332.1,XP_015019810.1:XP_022232756.2,XP_017069214.1:XP_022232756.2,XP_030555918.1:XP_032307196.1,XP_033154332.1:XP_017038817.1,XP_030555918.1:FBpp0308628,XP_016979487.1:XP_017014460.1,XP_023037932.1:XP_020802456.1,XP_033154332.1:XP_020802456.1,XP_017069214.1:XP_015051966.1,XP_017038817.1:XP_030078548.1,XP_017020137.1:XP_015029274.1,XP_017020137.1:XP_043644475.1,XP_016027037.1:XP_017125277.1,XP_033154332.1:XP_015051966.1,XP_032590362.1:XP_034653016.1,XP_015029274.1:XP_022232756.2,XP_037717654.1:XP_033233306.1,XP_037717654.1:XP_017014460.1,XP_034141790.1:XP_043644475.1,XP_032590362.1:XP_015029274.1,XP_034653016.1:XP_022232756.2,XP_039480937.1:XP_017125277.1,XP_017020137.1:FBpp0308628,XP_032590362.1:XP_043066348.1,XP_017038817.1:XP_017014460.1,XP_017960788.1:XP_030078548.1,XP_017038817.1:XP_016929381.1,XP_037717654.1:XP_016958417.1,XP_017960788.1:XP_020802456.1,XP_032590362.1:XP_017069214.1,XP_032570875.1:XP_022232756.2,XP_023037932.1:XP_032570875.1,XP_023037932.1:XP_039480937.1,XP_033154332.1:XP_015011582.1,XP_037717654.1:XP_043066348.1,XP_030078548.1:XP_017125277.1,XP_015029274.1:XP_033233306.1,XP_033233306.1:XP_043644475.1,XP_039480937.1:XP_034141790.1,XP_015029274.1:XP_017125277.1,XP_017960788.1:FBpp0308628,XP_039480937.1:XP_017038817.1,XP_033154332.1:XP_016958417.1,XP_023037932.1:XP_022232756.2,XP_032570875.1:XP_026841355.1,XP_017960788.1:XP_015029274.1,XP_039480937.1:XP_032570875.1,XP_034653016.1:XP_026841355.1,XP_033233306.1:XP_022232756.2,XP_016027037.1:XP_016958417.1,XP_017020137.1:XP_017125277.1,XP_016027037.1:XP_043644475.1,XP_017960788.1:XP_017069214.1,XP_023037932.1:XP_026841355.1,XP_015029274.1:XP_017038817.1,XP_015011582.1:XP_017125277.1,XP_030555918.1:XP_017125277.1,XP_032570875.1:XP_033233306.1,XP_017960788.1:XP_033154332.1,XP_026841355.1:XP_020802456.1,XP_016979487.1:XP_015051966.1,XP_030555918.1:XP_015011582.1,XP_015029274.1:XP_034653016.1,XP_017069214.1:XP_017125277.1,XP_017020137.1:XP_034141790.1,XP_037717654.1:XP_043644475.1,XP_034141790.1:XP_017014460.1,XP_030555918.1:XP_017960788.1,XP_033154332.1:XP_017125277.1,XP_017020137.1:XP_017038817.1,XP_030078548.1:XP_015011582.1,FBpp0308628:XP_017014460.1,XP_017020137.1:XP_017014460.1,XP_030555918.1:XP_030078548.1,XP_023037932.1:XP_033233306.1,XP_043066348.1:XP_032570875.1,XP_023037932.1:XP_037717654.1,XP_037717654.1:XP_022232756.2,XP_037717654.1:XP_034141790.1,XP_017014460.1:XP_043644475.1,XP_015029274.1:XP_017014460.1,XP_033233306.1:XP_026841355.1,XP_032307196.1:XP_022232756.2,XP_017014460.1:XP_017125277.1,XP_017038817.1:XP_017069214.1,XP_034141790.1:XP_015019810.1,XP_037717654.1:XP_032570875.1,XP_017960788.1:XP_015051966.1,XP_033154332.1:XP_022232756.2,FBpp0308628:XP_015019810.1,XP_017069214.1:XP_016929381.1,XP_030078548.1:XP_016027037.1,XP_032590362.1:XP_017038817.1,XP_030555918.1:XP_016979487.1,XP_017038817.1:XP_015019810.1,XP_016929381.1:XP_020802456.1,XP_015019810.1:XP_020802456.1,FBpp0308628:XP_015011582.1,XP_016958417.1:XP_017125277.1,XP_034653016.1:XP_033154332.1,XP_023037932.1:XP_043644475.1,XP_023037932.1:XP_015029274.1,XP_017069214.1:XP_020802456.1,XP_015029274.1:XP_033154332.1,XP_039480937.1:XP_033233306.1,XP_023037932.1:XP_034653016.1,XP_015029274.1:XP_034141790.1,XP_032590362.1:XP_043644475.1,XP_032307196.1:XP_034653016.1,XP_016929381.1:XP_022232756.2,FBpp0308628:XP_016929381.1,XP_037717654.1:XP_026841355.1,XP_032307196.1:XP_016979487.1,XP_034141790.1:XP_016929381.1,XP_043644475.1:XP_020802456.1
032C	2477	4clique	XP_017041636.1:XP_026842541.1,XP_017076345.1:XP_034662207.1,XP_036675337.1:XP_017008891.1,XP_032596024.1:XP_037730931.1,XP_017961862.1:XP_034662207.1,XP_015030170.1:XP_026842541.1,XP_026842541.1:XP_020798418.1,XP_017008891.1:XP_037730931.1,XP_017041636.1:XP_017131594.1,XP_032577008.1:XP_039493598.1,XP_033163896.1:XP_032577008.1,XP_015048602.1:XP_017131594.1,XP_015048602.1:XP_034662207.1,XP_043654894.1:XP_037730931.1,XP_015009189.1:XP_034487746.1,XP_015048602.1:XP_030557869.1,XP_014765912.1:XP_015030170.1,XP_016951419.1:XP_034487746.1,XP_017041636.1:XP_015037508.1,XP_016951419.1:XP_037730931.1,XP_015037508.1:XP_017086816.2,XP_036675337.1:XP_014765912.1,FBpp0308289:XP_022211006.2,XP_015019329.1:XP_017086816.2,XP_017961862.1:XP_030557869.1,XP_039493598.1:XP_037730931.1,XP_016036871.1:XP_023164654.2,XP_016036871.1:XP_030081268.1,XP_030557869.1:XP_017076345.1,XP_032577008.1:XP_022211006.2,XP_017008891.1:XP_020798418.1,XP_022211006.2:XP_034140649.1,FBpp0308289:XP_015037508.1,XP_015048602.1:XP_017961862.1,XP_032596024.1:XP_017131594.1,XP_033163896.1:XP_017008891.1,XP_034662207.1:XP_015019329.1,XP_036675337.1:XP_015037508.1,XP_023164654.2:XP_015037508.1,XP_030081268.1:XP_015037508.1,XP_032577008.1:XP_034487746.1,XP_030557869.1:XP_032577008.1,XP_017076345.1:XP_022211006.2,XP_014765912.1:XP_023164654.2,XP_014765912.1:XP_030081268.1,XP_017076345.1:XP_023034303.1,XP_017041636.1:XP_033163896.1,XP_023164654.2:XP_017076345.1,XP_030081268.1:XP_017076345.1,XP_032596024.1:XP_015019329.1,XP_017131594.1:XP_032577008.1,XP_015009189.1:FBpp0308289,XP_017961862.1:XP_023164654.2,XP_017961862.1:XP_030081268.1,XP_039493598.1:XP_034662207.1,XP_017076345.1:XP_017086816.2,XP_016036871.1:XP_034487746.1,XP_016036871.1:XP_015030170.1,XP_017961862.1:XP_017086816.2,XP_017131594.1:XP_020798418.1,FBpp0308289:XP_034487746.1,XP_032596024.1:XP_022211006.2,XP_023164654.2:XP_037730931.1,XP_030081268.1:XP_037730931.1,XP_014765912.1:XP_017086816.2,XP_034662207.1:XP_034140649.1,XP_023164654.2:XP_034487746.1,XP_030081268.1:XP_034487746.1,XP_030557869.1:XP_020798418.1,XP_032577008.1:XP_023034303.1,XP_036675337.1:XP_023164654.2,XP_036675337.1:XP_030081268.1,XP_015048602.1:XP_020798418.1,XP_036675337.1:XP_023034303.1,XP_016951419.1:XP_016985600.1,XP_016036871.1:XP_017961862.1,XP_015009189.1:XP_034662207.1,XP_034487746.1:XP_017086816.2,XP_015030170.1:XP_015037508.1,XP_017008891.1:XP_023034303.1,XP_016985600.1:XP_026842541.1,XP_033163896.1:XP_016985600.1,XP_016036871.1:XP_034662207.1,XP_036675337.1:XP_022211006.2,XP_015048602.1:XP_017008891.1,XP_016036871.1:XP_020798418.1,XP_017131594.1:XP_017086816.2,XP_017131594.1:XP_037730931.1,XP_017961862.1:XP_020798418.1,XP_014765912.1:XP_039493598.1,XP_020798418.1:XP_043654894.1,XP_017076345.1:XP_039493598.1,XP_017041636.1:XP_015009189.1,XP_016951419.1:XP_023034303.1,XP_016036871.1:XP_039493598.1,XP_017041636.1:XP_043654894.1,XP_017961862.1:XP_039493598.1,XP_015048602.1:XP_016985600.1,XP_033163896.1:XP_039493598.1,XP_039493598.1:XP_026842541.1,XP_036675337.1:XP_030557869.1,XP_032596024.1:XP_034487746.1,XP_032596024.1:XP_015037508.1,XP_017008891.1:XP_030557869.1,XP_014765912.1:XP_017076345.1,XP_036675337.1:XP_017131594.1,XP_033163896.1:XP_020798418.1,XP_030557869.1:FBpp0308289,XP_033163896.1:XP_015030170.1,XP_016036871.1:XP_015019329.1,XP_022211006.2:XP_015019329.1,FBpp0308289:XP_017086816.2,XP_017008891.1:XP_034487746.1,XP_032596024.1:XP_043654894.1,XP_016036871.1:XP_017086816.2,XP_030557869.1:XP_016985600.1,XP_017076345.1:XP_026842541.1,XP_032577008.1:XP_034140649.1,XP_017041636.1:XP_034487746.1,XP_036675337.1:XP_034662207.1,XP_017041636.1:XP_015019329.1,XP_020798418.1:XP_037730931.1,XP_015019329.1:XP_020798418.1,XP_017961862.1:XP_017008891.1,XP_034487746.1:XP_020798418.1,XP_017041636.1:XP_015048602.1,FBpp0308289:XP_023034303.1,XP_039493598.1:XP_015019329.1,XP_033163896.1:XP_037730931.1,XP_039493598.1:XP_034487746.1,XP_017131594.1:XP_034662207.1,XP_017961862.1:XP_043654894.1,XP_017041636.1:XP_022211006.2,FBpp0308289:XP_020798418.1,XP_036675337.1:XP_039493598.1,XP_015048602.1:XP_017076345.1,XP_016036871.1:XP_015048602.1,XP_017008891.1:XP_015037508.1,XP_017008891.1:XP_034140649.1,XP_033163896.1:XP_023164654.2,XP_033163896.1:XP_030081268.1,XP_032577008.1:XP_037730931.1,XP_015048602.1:XP_043654894.1,FBpp0308289:XP_039493598.1,XP_034662207.1:XP_017086816.2,XP_015048602.1:XP_023034303.1,XP_023164654.2:XP_016985600.1,XP_030081268.1:XP_016985600.1,XP_016951419.1:XP_023164654.2,XP_016951419.1:XP_030081268.1,XP_016951419.1:XP_036675337.1,XP_017041636.1:XP_023164654.2,XP_017041636.1:XP_030081268.1,XP_017961862.1:XP_022211006.2,XP_015009189.1:XP_030557869.1,XP_015019329.1:XP_034487746.1,XP_016985600.1:XP_034487746.1,XP_014765912.1:XP_023034303.1,XP_016985600.1:XP_037730931.1,XP_034140649.1:XP_017086816.2,XP_016036871.1:XP_017008891.1,XP_016036871.1:XP_036675337.1,XP_015048602.1:XP_032596024.1,XP_022211006.2:XP_034487746.1,FBpp0308289:XP_037730931.1,XP_023164654.2:XP_026842541.1,XP_030081268.1:XP_026842541.1,XP_030557869.1:XP_039493598.1,XP_016951419.1:XP_030557869.1,XP_033163896.1:XP_017131594.1,XP_036675337.1:XP_017086816.2,XP_014765912.1:XP_015019329.1,XP_023034303.1:XP_034487746.1,XP_015019329.1:XP_043654894.1,FBpp0308289:XP_026842541.1,XP_017086816.2:XP_037730931.1,XP_017131594.1:XP_022211006.2,XP_016985600.1:XP_034140649.1,XP_032577008.1:XP_034662207.1,XP_016951419.1:XP_015037508.1,XP_015048602.1:XP_017086816.2,XP_015030170.1:XP_016985600.1,XP_015037508.1:XP_020798418.1,XP_015048602.1:XP_034140649.1,XP_015009189.1:XP_023034303.1,XP_017041636.1:XP_032596024.1,XP_026842541.1:XP_015019329.1,XP_032596024.1:XP_034140649.1,XP_039493598.1:XP_016985600.1,XP_017131594.1:XP_023164654.2,XP_017131594.1:XP_030081268.1,XP_017131594.1:XP_034487746.1,XP_033163896.1:XP_014765912.1,XP_015048602.1:FBpp0308289,XP_039493598.1:XP_043654894.1,XP_017076345.1:XP_020798418.1,XP_039493598.1:XP_023034303.1,XP_033163896.1:XP_015009189.1,XP_016951419.1:XP_016036871.1,XP_017961862.1:XP_016985600.1,XP_015009189.1:XP_039493598.1,XP_017076345.1:XP_016985600.1,XP_033163896.1:XP_017961862.1,XP_015030170.1:XP_034662207.1,XP_015048602.1:XP_023164654.2,XP_015048602.1:XP_030081268.1,XP_015009189.1:XP_015037508.1,XP_032577008.1:XP_015030170.1,XP_016951419.1:XP_015009189.1,XP_014765912.1:XP_016985600.1,XP_023034303.1:XP_020798418.1,XP_033163896.1:XP_017076345.1,XP_015009189.1:XP_020798418.1,XP_017041636.1:XP_023034303.1,XP_023034303.1:XP_015037508.1,XP_016951419.1:XP_034140649.1,XP_034487746.1:XP_037730931.1,XP_015009189.1:XP_043654894.1,XP_039493598.1:XP_020798418.1,XP_017961862.1:XP_014765912.1,XP_032596024.1:XP_016985600.1,XP_017008891.1:XP_043654894.1,XP_022211006.2:XP_023034303.1,XP_015009189.1:XP_017008891.1,XP_016036871.1:XP_032577008.1,XP_016951419.1:XP_039493598.1,XP_017076345.1:XP_037730931.1,XP_017076345.1:XP_015030170.1,XP_017131594.1:XP_015037508.1,XP_015009189.1:XP_026842541.1,XP_017961862.1:XP_037730931.1,XP_017961862.1:XP_015030170.1,XP_026842541.1:XP_043654894.1,XP_036675337.1:XP_032596024.1,XP_017041636.1:XP_030557869.1,XP_017961862.1:XP_026842541.1,XP_015030170.1:XP_043654894.1,XP_014765912.1:XP_034487746.1,XP_030557869.1:XP_015037508.1,XP_014765912.1:XP_037730931.1,XP_017008891.1:XP_017076345.1,XP_030557869.1:XP_014765912.1,XP_015048602.1:XP_015030170.1,XP_023164654.2:XP_032577008.1,XP_030081268.1:XP_032577008.1,XP_015009189.1:XP_014765912.1,XP_015030170.1:XP_037730931.1,XP_016951419.1:XP_015019329.1,XP_017041636.1:XP_037730931.1,XP_015030170.1:XP_034487746.1,XP_033163896.1:XP_034487746.1,XP_026842541.1:XP_034487746.1,XP_014765912.1:XP_017131594.1,XP_015009189.1:XP_017961862.1,XP_017076345.1:XP_043654894.1,XP_015009189.1:XP_017076345.1,XP_032596024.1:XP_015030170.1,XP_030557869.1:XP_026842541.1,XP_030557869.1:XP_032596024.1,XP_016951419.1:XP_022211006.2,XP_022211006.2:XP_015037508.1,XP_017041636.1:FBpp0308289,XP_032577008.1:XP_017086816.2,XP_023164654.2:XP_020798418.1,XP_030081268.1:XP_020798418.1,XP_034662207.1:XP_037730931.1,XP_036675337.1:XP_034140649.1,XP_015048602.1:XP_015009189.1,XP_017041636.1:XP_036675337.1,XP_034662207.1:XP_034487746.1,XP_032577008.1:XP_015019329.1,XP_015037508.1:XP_015019329.1,XP_017008891.1:FBpp0308289,XP_017041636.1:XP_017086816.2,XP_030557869.1:XP_043654894.1,FBpp0308289:XP_043654894.1,XP_016036871.1:XP_043654894.1,XP_022211006.2:XP_034662207.1,XP_017131594.1:XP_043654894.1,XP_017008891.1:XP_017086816.2,XP_017131594.1:XP_034140649.1,XP_023034303.1:XP_026842541.1,XP_032596024.1:XP_023034303.1,XP_017076345.1:XP_015019329.1,XP_032596024.1:XP_023164654.2,XP_032596024.1:XP_030081268.1,XP_015009189.1:XP_015019329.1,XP_016036871.1:XP_032596024.1,XP_016036871.1:XP_026842541.1,XP_015048602.1:XP_032577008.1,XP_015009189.1:XP_017086816.2,XP_032577008.1:XP_016985600.1,XP_033163896.1:XP_032596024.1,XP_023034303.1:XP_043654894.1,FBpp0308289:XP_017076345.1,XP_016985600.1:XP_020798418.1,XP_017961862.1:FBpp0308289,XP_016951419.1:XP_032596024.1,XP_030557869.1:XP_022211006.2,XP_017076345.1:XP_032577008.1,XP_015037508.1:XP_026842541.1,XP_017961862.1:XP_032577008.1,XP_014765912.1:FBpp0308289,XP_015048602.1:XP_033163896.1,XP_016036871.1:XP_015037508.1,XP_016036871.1:XP_034140649.1,XP_017041636.1:XP_016036871.1,XP_017961862.1:XP_034140649.1,XP_017041636.1:XP_017076345.1,XP_015048602.1:XP_022211006.2,XP_017076345.1:XP_034140649.1,XP_015009189.1:XP_016985600.1,XP_030557869.1:XP_034487746.1,XP_014765912.1:XP_034140649.1,XP_014765912.1:XP_015037508.1,XP_030557869.1:XP_037730931.1,XP_016951419.1:XP_043654894.1,XP_033163896.1:XP_026842541.1,XP_015048602.1:XP_037730931.1,XP_015048602.1:XP_015019329.1,XP_015009189.1:XP_036675337.1,XP_017961862.1:XP_017076345.1,XP_015048602.1:XP_034487746.1,XP_016951419.1:XP_020798418.1,XP_015009189.1:XP_032577008.1,XP_017131594.1:FBpp0308289,XP_017041636.1:XP_015030170.1,XP_016951419.1:XP_015030170.1,XP_039493598.1:XP_015030170.1,XP_033163896.1:XP_034140649.1,XP_039493598.1:XP_034140649.1,XP_023164654.2:XP_022211006.2,XP_030081268.1:XP_022211006.2,XP_014765912.1:XP_032596024.1,XP_017131594.1:XP_016985600.1,XP_015009189.1:XP_032596024.1,XP_017076345.1:XP_034487746.1,XP_022211006.2:XP_017086816.2,FBpp0308289:XP_015019329.1,XP_017961862.1:XP_032596024.1,XP_023164654.2:XP_017086816.2,XP_030081268.1:XP_017086816.2,XP_032577008.1:XP_020798418.1,XP_032596024.1:XP_017076345.1,XP_023164654.2:XP_015019329.1,XP_030081268.1:XP_015019329.1,XP_017008891.1:XP_026842541.1,XP_016951419.1:XP_032577008.1,XP_034662207.1:XP_015037508.1,XP_015009189.1:XP_015030170.1,XP_017041636.1:XP_034662207.1,XP_036675337.1:XP_034487746.1,XP_015019329.1:XP_034140649.1,XP_017041636.1:XP_016985600.1,XP_034487746.1:XP_034140649.1,XP_016036871.1:XP_022211006.2,XP_030557869.1:XP_023034303.1,XP_030557869.1:XP_034662207.1,XP_014765912.1:XP_043654894.1,XP_023164654.2:FBpp0308289,XP_030081268.1:FBpp0308289,XP_036675337.1:XP_017076345.1,XP_026842541.1:XP_037730931.1,XP_016036871.1:XP_023034303.1,XP_017961862.1:XP_036675337.1,XP_015048602.1:XP_026842541.1,XP_023164654.2:XP_039493598.1,XP_030081268.1:XP_039493598.1,XP_017041636.1:XP_017008891.1,XP_016951419.1:XP_017008891.1,XP_022211006.2:XP_020798418.1,XP_033163896.1:XP_036675337.1,XP_017131594.1:XP_015030170.1,XP_016951419.1:FBpp0308289,XP_017008891.1:XP_016985600.1,XP_017131594.1:XP_026842541.1,XP_023164654.2:XP_034140649.1,XP_030081268.1:XP_034140649.1,XP_030557869.1:XP_015030170.1,XP_015048602.1:XP_014765912.1,XP_033163896.1:FBpp0308289,XP_022211006.2:XP_039493598.1,XP_023164654.2:XP_034662207.1,XP_030081268.1:XP_034662207.1,XP_016036871.1:XP_017131594.1,XP_015030170.1:XP_017086816.2,XP_020798418.1:XP_017086816.2,XP_017041636.1:XP_034140649.1,XP_016951419.1:XP_017086816.2,XP_015037508.1:XP_037730931.1,XP_016036871.1:XP_015009189.1,XP_017008891.1:XP_032577008.1,XP_039493598.1:XP_017086816.2,XP_033163896.1:XP_017086816.2,XP_017041636.1:XP_039493598.1,XP_033163896.1:XP_030557869.1,XP_016951419.1:XP_017131594.1,FBpp0308289:XP_015030170.1,XP_017961862.1:XP_015019329.1,XP_016036871.1:XP_037730931.1,XP_033163896.1:XP_034662207.1,XP_017008891.1:XP_015019329.1,XP_023164654.2:XP_015030170.1,XP_030081268.1:XP_015030170.1,XP_023034303.1:XP_037730931.1,XP_036675337.1:XP_015019329.1,XP_017131594.1:XP_039493598.1,XP_032577008.1:XP_015037508.1,XP_016951419.1:XP_034662207.1,XP_023164654.2:XP_043654894.1,XP_030081268.1:XP_043654894.1,XP_015037508.1:XP_034140649.1,XP_017008891.1:XP_022211006.2,XP_030557869.1:XP_023164654.2,XP_030557869.1:XP_030081268.1,XP_015048602.1:XP_039493598.1,XP_017008891.1:XP_023164654.2,XP_017008891.1:XP_030081268.1,XP_016036871.1:XP_014765912.1,XP_022211006.2:XP_043654894.1,XP_017041636.1:XP_017961862.1,XP_017131594.1:XP_015019329.1,XP_032596024.1:XP_032577008.1,XP_033163896.1:XP_023034303.1,XP_017041636.1:XP_014765912.1,XP_015009189.1:XP_034140649.1,XP_016036871.1:XP_033163896.1,XP_034140649.1:XP_043654894.1,XP_016985600.1:XP_043654894.1,XP_030557869.1:XP_017086816.2,XP_014765912.1:XP_020798418.1,XP_015030170.1:XP_020798418.1,XP_034662207.1:XP_023034303.1,XP_016036871.1:FBpp0308289,XP_030557869.1:XP_017131594.1,XP_016951419.1:XP_033163896.1,XP_026842541.1:XP_034140649.1,XP_014765912.1:XP_026842541.1,XP_017961862.1:XP_034487746.1,XP_017008891.1:XP_015030170.1,XP_036675337.1:XP_026842541.1,XP_023034303.1:XP_017086816.2,XP_036675337.1:XP_015030170.1,XP_036675337.1:XP_037730931.1,XP_017008891.1:XP_032596024.1,XP_016985600.1:XP_034662207.1,XP_023034303.1:XP_015019329.1,XP_015009189.1:XP_037730931.1,XP_034487746.1:XP_043654894.1,XP_017961862.1:XP_017131594.1,XP_032596024.1:XP_026842541.1,XP_017131594.1:XP_017076345.1,XP_034140649.1:XP_037730931.1,XP_016985600.1:XP_017086816.2,FBpp0308289:XP_034662207.1,XP_033163896.1:XP_015019329.1,XP_017008891.1:XP_034662207.1,XP_017131594.1:XP_023034303.1,XP_017008891.1:XP_014765912.1,XP_022211006.2:XP_016985600.1,FBpp0308289:XP_034140649.1,FBpp0308289:XP_016985600.1,XP_033163896.1:XP_022211006.2,XP_036675337.1:XP_020798418.1,XP_017008891.1:XP_039493598.1,XP_036675337.1:XP_016985600.1,XP_017041636.1:XP_016951419.1,XP_016985600.1:XP_015019329.1,XP_015037508.1:XP_034487746.1,XP_036675337.1:XP_032577008.1,XP_015019329.1:XP_037730931.1,XP_017041636.1:XP_020798418.1,XP_036675337.1:FBpp0308289,XP_014765912.1:XP_022211006.2,FBpp0308289:XP_032577008.1,XP_015009189.1:XP_017131594.1,XP_016036871.1:XP_030557869.1,XP_026842541.1:XP_017086816.2,XP_017961862.1:XP_023034303.1,XP_022211006.2:XP_037730931.1,XP_022211006.2:XP_015030170.1,XP_022211006.2:XP_026842541.1,XP_034662207.1:XP_020798418.1,XP_030557869.1:XP_034140649.1,XP_043654894.1:XP_017086816.2,XP_015030170.1:XP_023034303.1,XP_017041636.1:XP_032577008.1,XP_032596024.1:FBpp0308289,XP_034662207.1:XP_043654894.1,XP_015030170.1:XP_015019329.1,XP_014765912.1:XP_032577008.1,XP_015009189.1:XP_023164654.2,XP_015009189.1:XP_030081268.1,XP_032596024.1:XP_039493598.1,XP_016951419.1:XP_015048602.1,XP_016036871.1:XP_017076345.1,XP_015009189.1:XP_022211006.2,XP_033163896.1:XP_015037508.1,XP_039493598.1:XP_015037508.1,XP_032596024.1:XP_017086816.2,XP_032596024.1:XP_020798418.1,XP_016951419.1:XP_017961862.1,XP_016036871.1:XP_016985600.1,XP_017961862.1:XP_015037508.1,XP_032577008.1:XP_026842541.1,XP_016951419.1:XP_017076345.1,XP_017076345.1:XP_015037508.1,XP_033163896.1:XP_043654894.1,XP_032596024.1:XP_034662207.1,XP_034662207.1:XP_026842541.1,XP_015048602.1:XP_036675337.1,XP_016951419.1:XP_014765912.1,XP_030557869.1:XP_015019329.1,XP_015037508.1:XP_043654894.1,XP_016985600.1:XP_023034303.1,XP_023034303.1:XP_034140649.1,XP_016985600.1:XP_015037508.1,XP_036675337.1:XP_043654894.1,XP_032577008.1:XP_043654894.1,XP_023164654.2:XP_023034303.1,XP_030081268.1:XP_023034303.1,XP_017008891.1:XP_017131594.1,XP_015048602.1:XP_015037508.1,XP_020798418.1:XP_034140649.1,XP_015030170.1:XP_034140649.1,XP_014765912.1:XP_034662207.1,XP_016951419.1:XP_026842541.1
1978	2478	4clique	XP_015009278.1:XP_023036616.1,XP_033164447.1:XP_016961221.1,XP_034486572.1:XP_015025911.1,XP_034659992.1:XP_001358404.2,XP_015048934.1:XP_001358404.2,XP_034659992.1:XP_001955281.2,XP_017968009.1:XP_016961221.1,XP_016036170.1:XP_034486572.1,XP_015048934.1:XP_034486572.1,XP_043070843.1:XP_017079970.2,XP_034659992.1:XP_017079970.2,XP_016036170.1:XP_015025911.1,XP_043653232.1:XP_033164447.1,XP_043070843.1:XP_043653232.1,XP_034659992.1:XP_043653232.1,XP_030559537.1:XP_017023661.1,XP_037731653.1:XP_034486572.1,XP_017086842.2:XP_017052747.1,XP_015022284.1:XP_016961221.1,XP_039491238.1:XP_017124119.1,XP_016036170.1:XP_023036616.1,XP_032577541.1:XP_017086842.2,XP_034659992.1:XP_016036170.1,XP_043070843.1:XP_023036616.1,XP_033164447.1:XP_016999131.2,XP_015048934.1:XP_016999131.2,XP_001358404.2:XP_016999131.2,XP_002014030.1:XP_034486572.1,XP_030559537.1:XP_017079970.2,XP_043070843.1:XP_016961221.1,XP_016036170.1:XP_037731653.1,XP_016981943.1:XP_001955281.2,XP_017086842.2:XP_001358404.2,XP_043070843.1:XP_001955281.2,XP_017086842.2:XP_017023661.1,XP_043653232.1:XP_001358404.2,XP_032577541.1:XP_020812896.1,XP_017124119.1:XP_017052747.1,XP_016981943.1:XP_015022284.1,XP_001358404.2:XP_017079970.2,XP_023163693.2:XP_020812896.1,XP_023163693.2:XP_015025911.1,XP_002014030.1:XP_016999131.2,XP_023163693.2:XP_017968009.1,FBpp0308258:XP_017086842.2,XP_022217708.1:XP_030559537.1,XP_015022284.1:XP_034486572.1,XP_016981943.1:XP_017086842.2,XP_001358404.2:XP_016961221.1,XP_015009278.1:XP_037731653.1,XP_023163693.2:XP_043070843.1,XP_023163693.2:XP_017086842.2,XP_039491238.1:XP_016999131.2,XP_043653232.1:XP_015022284.1,XP_001955281.2:XP_034126661.1,XP_017124119.1:XP_023036616.1,XP_015022284.1:XP_017079970.2,XP_017124119.1:XP_033164447.1,XP_002014030.1:XP_020812896.1,XP_043070843.1:XP_022217708.1,XP_002014030.1:XP_017023661.1,XP_015022284.1:XP_016999131.2,FBpp0308258:XP_030559537.1,XP_034486572.1:XP_034126661.1,XP_022217708.1:XP_017086842.2,XP_039491238.1:XP_043653232.1,XP_023163693.2:XP_030559537.1,XP_039491238.1:XP_017079970.2,XP_023163693.2:XP_017052747.1,XP_001358404.2:XP_015022284.1,XP_016981943.1:XP_043653232.1,XP_002014030.1:XP_043070843.1,XP_016036170.1:XP_034126661.1,XP_016981943.1:XP_033164447.1,XP_039491238.1:XP_037731653.1,XP_039491238.1:XP_016961221.1,XP_034659992.1:XP_023163693.2,XP_016981943.1:XP_034126661.1,XP_015009278.1:XP_016999131.2,FBpp0308258:XP_016961221.1,FBpp0308258:XP_015009278.1,XP_017086842.2:XP_017124119.1,XP_020812896.1:XP_015025911.1,XP_016999131.2:XP_016961221.1,XP_022217708.1:XP_015025911.1,XP_032577541.1:XP_039491238.1,XP_015048934.1:XP_039491238.1,XP_016981943.1:XP_015009278.1,XP_015025911.1:XP_017023661.1,XP_017086842.2:XP_020812896.1,XP_033164447.1:XP_015022284.1,XP_017968009.1:XP_017023661.1,XP_002014030.1:XP_037731653.1,FBpp0308258:XP_015022284.1,XP_022217708.1:XP_034126661.1,XP_017086842.2:XP_034486572.1,XP_037731653.1:XP_017052747.1,XP_043653232.1:XP_034126661.1,XP_043653232.1:XP_016999131.2,XP_015009278.1:XP_034486572.1,XP_039491238.1:XP_015022284.1,XP_016981943.1:XP_015025911.1,XP_017079970.2:XP_034126661.1,XP_016036170.1:XP_016999131.2,XP_034659992.1:XP_033164447.1,XP_016036170.1:XP_017086842.2,XP_037731653.1:XP_001358404.2,XP_015048934.1:XP_023036616.1,XP_034659992.1:XP_023036616.1,XP_017079970.2:XP_015025911.1,XP_016036170.1:XP_043070843.1,XP_034659992.1:XP_016961221.1,XP_023036616.1:XP_017023661.1,XP_022217708.1:XP_017968009.1,XP_002014030.1:XP_022217708.1,XP_037731653.1:XP_033164447.1,XP_034659992.1:XP_015009278.1,XP_037731653.1:XP_023036616.1,XP_016981943.1:XP_039491238.1,XP_032577541.1:XP_001358404.2,XP_034126661.1:XP_020812896.1,XP_037731653.1:XP_015025911.1,XP_030559537.1:XP_023036616.1,XP_033164447.1:XP_017079970.2,XP_001955281.2:XP_034486572.1,XP_002014030.1:XP_016981943.1,XP_032577541.1:XP_017052747.1,XP_017124119.1:XP_020812896.1,XP_017086842.2:XP_043653232.1,XP_039491238.1:XP_022217708.1,XP_043070843.1:XP_033164447.1,XP_015025911.1:XP_017052747.1,XP_002014030.1:XP_015025911.1,XP_016036170.1:XP_032577541.1,XP_015022284.1:XP_020812896.1,XP_023163693.2:XP_017124119.1,XP_001955281.2:XP_016999131.2,XP_016981943.1:XP_001358404.2,XP_023163693.2:XP_034486572.1,XP_039491238.1:XP_017968009.1,XP_043070843.1:XP_015022284.1,FBpp0308258:XP_017968009.1,XP_015048934.1:XP_017079970.2,XP_002014030.1:XP_034126661.1,XP_023036616.1:XP_015025911.1,XP_022217708.1:XP_001955281.2,XP_015048934.1:XP_043653232.1,XP_033164447.1:XP_015025911.1,XP_022217708.1:XP_001358404.2,XP_002014030.1:XP_017052747.1,XP_001955281.2:XP_017023661.1,XP_023036616.1:XP_034126661.1,FBpp0308258:XP_043070843.1,XP_023163693.2:XP_016999131.2,XP_037731653.1:XP_017124119.1,FBpp0308258:XP_016999131.2,XP_037731653.1:XP_017023661.1,XP_034659992.1:XP_017124119.1,XP_037731653.1:XP_034126661.1,XP_022217708.1:XP_017052747.1,XP_015048934.1:XP_017023661.1,XP_016981943.1:XP_030559537.1,XP_032577541.1:XP_022217708.1,XP_002014030.1:XP_015009278.1,XP_015025911.1:XP_016961221.1,XP_017968009.1:XP_001358404.2,XP_016036170.1:XP_020812896.1,XP_017968009.1:XP_001955281.2,XP_034126661.1:XP_015025911.1,XP_016981943.1:XP_017079970.2,XP_002014030.1:XP_023036616.1,XP_017968009.1:XP_016999131.2,XP_002014030.1:XP_033164447.1,XP_001358404.2:XP_020812896.1,XP_016981943.1:XP_017052747.1,FBpp0308258:XP_034659992.1,XP_032577541.1:XP_016981943.1,XP_017968009.1:XP_017079970.2,XP_017968009.1:XP_043653232.1,XP_022217708.1:XP_017079970.2,XP_023163693.2:XP_015009278.1,FBpp0308258:XP_001358404.2,XP_022217708.1:XP_043653232.1,XP_017968009.1:XP_034486572.1,XP_023163693.2:XP_016961221.1,XP_001955281.2:XP_017052747.1,XP_015009278.1:XP_015025911.1,XP_015048934.1:XP_030559537.1,XP_022217708.1:XP_016999131.2,XP_017124119.1:XP_017079970.2,XP_037731653.1:XP_030559537.1,XP_030559537.1:XP_016961221.1,FBpp0308258:XP_016981943.1,XP_043653232.1:XP_015025911.1,XP_023163693.2:XP_016981943.1,XP_033164447.1:XP_023036616.1,XP_016981943.1:XP_016999131.2,XP_017124119.1:XP_034126661.1,XP_034126661.1:XP_017023661.1,XP_001955281.2:XP_023036616.1,XP_032577541.1:XP_016961221.1,XP_034486572.1:XP_017079970.2,XP_033164447.1:XP_001955281.2,FBpp0308258:XP_039491238.1,XP_032577541.1:XP_015009278.1,XP_033164447.1:XP_017023661.1,XP_030559537.1:XP_033164447.1,XP_015009278.1:XP_043653232.1,XP_001955281.2:XP_015025911.1,XP_015009278.1:XP_017052747.1,XP_023163693.2:XP_022217708.1,XP_015009278.1:XP_017079970.2,XP_043653232.1:XP_023036616.1,XP_017086842.2:XP_017079970.2,XP_017124119.1:XP_015022284.1,XP_023036616.1:XP_017079970.2,XP_017968009.1:XP_034126661.1,XP_033164447.1:XP_017052747.1,XP_015009278.1:XP_030559537.1,XP_034659992.1:XP_017052747.1,XP_015048934.1:XP_015025911.1,XP_023163693.2:XP_034126661.1,XP_023036616.1:XP_016999131.2,XP_017086842.2:XP_033164447.1,XP_017086842.2:XP_023036616.1,XP_015048934.1:XP_016036170.1,XP_017086842.2:XP_016961221.1,XP_043070843.1:XP_037731653.1,XP_037731653.1:XP_016999131.2,XP_043070843.1:XP_017023661.1,XP_032577541.1:XP_034486572.1,XP_037731653.1:XP_043653232.1,XP_016036170.1:XP_030559537.1,XP_023036616.1:XP_020812896.1,XP_034659992.1:XP_017968009.1,XP_016999131.2:XP_017052747.1,XP_039491238.1:XP_034486572.1,XP_002014030.1:XP_016036170.1,XP_034659992.1:XP_015025911.1,XP_039491238.1:XP_020812896.1,XP_030559537.1:XP_017124119.1,XP_015009278.1:XP_001955281.2,XP_017124119.1:XP_001955281.2,XP_030559537.1:XP_020812896.1,XP_034659992.1:XP_034126661.1,XP_002014030.1:XP_017968009.1,XP_015048934.1:XP_034126661.1,XP_033164447.1:XP_034126661.1,XP_017968009.1:XP_017052747.1,XP_030559537.1:XP_017968009.1,XP_015022284.1:XP_015025911.1,XP_032577541.1:XP_017124119.1,XP_020812896.1:XP_017052747.1,XP_015048934.1:XP_017124119.1,XP_034659992.1:XP_022217708.1,XP_015048934.1:XP_020812896.1,XP_022217708.1:XP_023036616.1,XP_015048934.1:XP_015022284.1,XP_023163693.2:XP_043653232.1,XP_023163693.2:XP_017079970.2,FBpp0308258:XP_017052747.1,XP_037731653.1:XP_015022284.1,XP_034486572.1:XP_016961221.1,XP_015009278.1:XP_039491238.1,XP_016999131.2:XP_034126661.1,FBpp0308258:XP_032577541.1,FBpp0308258:XP_015048934.1,XP_034659992.1:XP_016981943.1,XP_017968009.1:XP_015025911.1,XP_017086842.2:XP_034126661.1,XP_022217708.1:XP_034486572.1,XP_030559537.1:XP_015022284.1,XP_016999131.2:XP_017023661.1,XP_023163693.2:XP_001955281.2,XP_017124119.1:XP_016999131.2,XP_002014030.1:XP_015022284.1,XP_023163693.2:XP_001358404.2,XP_017079970.2:XP_020812896.1,FBpp0308258:XP_017023661.1,XP_016036170.1:XP_016961221.1,XP_039491238.1:XP_033164447.1,FBpp0308258:XP_001955281.2,XP_043653232.1:XP_020812896.1,XP_015022284.1:XP_023036616.1,XP_017124119.1:XP_043653232.1,XP_016981943.1:XP_034486572.1,XP_016036170.1:XP_043653232.1,XP_034486572.1:XP_017023661.1,XP_020812896.1:XP_017023661.1,XP_016036170.1:XP_017079970.2,XP_043070843.1:XP_015025911.1,XP_017124119.1:XP_017023661.1,XP_001358404.2:XP_001955281.2,XP_043070843.1:XP_017086842.2,XP_017086842.2:XP_016999131.2,XP_043653232.1:XP_017079970.2,FBpp0308258:XP_023163693.2,XP_043653232.1:XP_034486572.1,XP_034659992.1:XP_037731653.1,XP_015048934.1:XP_037731653.1,XP_023163693.2:XP_039491238.1,XP_034126661.1:XP_016961221.1,XP_030559537.1:XP_017052747.1,XP_034659992.1:XP_017023661.1,XP_001358404.2:XP_033164447.1,XP_032577541.1:XP_030559537.1,XP_043070843.1:XP_030559537.1,XP_016999131.2:XP_034486572.1,FBpp0308258:XP_022217708.1,XP_015022284.1:XP_034126661.1,XP_017086842.2:XP_030559537.1,XP_017968009.1:XP_017124119.1,XP_017079970.2:XP_017023661.1,XP_023036616.1:XP_017052747.1,XP_020812896.1:XP_016961221.1,XP_002014030.1:XP_023163693.2,XP_016999131.2:XP_015025911.1,XP_001358404.2:XP_034486572.1,XP_043070843.1:XP_017052747.1,FBpp0308258:XP_002014030.1,XP_043070843.1:XP_032577541.1,XP_015048934.1:XP_016981943.1,XP_015048934.1:XP_043070843.1,XP_034659992.1:XP_016999131.2,XP_017079970.2:XP_017052747.1,XP_016036170.1:XP_033164447.1,XP_016036170.1:XP_001358404.2,XP_034486572.1:XP_017052747.1,XP_017086842.2:XP_037731653.1,XP_016981943.1:XP_016961221.1,XP_016036170.1:XP_001955281.2,XP_017968009.1:XP_015022284.1,XP_043070843.1:XP_015009278.1,XP_030559537.1:XP_015025911.1,XP_037731653.1:XP_017079970.2,XP_033164447.1:XP_020812896.1,XP_002014030.1:XP_017124119.1,XP_017079970.2:XP_016961221.1,XP_001955281.2:XP_017079970.2,FBpp0308258:XP_034486572.1,XP_030559537.1:XP_034126661.1,XP_033164447.1:XP_034486572.1,XP_034659992.1:XP_034486572.1,XP_017086842.2:XP_015022284.1,XP_043653232.1:XP_016961221.1,XP_015009278.1:XP_015022284.1,XP_032577541.1:XP_017968009.1,FBpp0308258:XP_015025911.1,XP_032577541.1:XP_015025911.1,XP_037731653.1:XP_016961221.1,XP_015009278.1:XP_001358404.2,XP_016961221.1:XP_017023661.1,FBpp0308258:XP_016036170.1,XP_001955281.2:XP_016961221.1,XP_032577541.1:XP_034126661.1,XP_016036170.1:XP_039491238.1,XP_002014030.1:XP_030559537.1,XP_017124119.1:XP_015025911.1,XP_039491238.1:XP_017052747.1,XP_016036170.1:XP_015022284.1,XP_015022284.1:XP_001955281.2,XP_016036170.1:XP_017968009.1,XP_002014030.1:XP_032577541.1,XP_022217708.1:XP_017023661.1,XP_039491238.1:XP_001358404.2,XP_039491238.1:XP_017023661.1,XP_023163693.2:XP_023036616.1,FBpp0308258:XP_033164447.1,XP_039491238.1:XP_001955281.2,XP_023163693.2:XP_033164447.1,XP_016981943.1:XP_023036616.1,XP_002014030.1:XP_017079970.2,XP_043070843.1:XP_034126661.1,XP_034486572.1:XP_020812896.1,XP_016036170.1:XP_015009278.1,XP_016981943.1:XP_017124119.1,XP_043070843.1:XP_017124119.1,XP_016981943.1:XP_017023661.1,XP_016981943.1:XP_020812896.1,XP_002014030.1:XP_001358404.2,XP_043070843.1:XP_020812896.1,XP_001358404.2:XP_017052747.1,XP_032577541.1:XP_015022284.1,XP_043070843.1:XP_034486572.1,XP_015009278.1:XP_017968009.1,XP_017052747.1:XP_016961221.1,XP_016036170.1:XP_022217708.1,XP_002014030.1:XP_016961221.1,XP_017086842.2:XP_017968009.1,XP_043070843.1:XP_017968009.1,XP_015048934.1:XP_017052747.1,XP_015009278.1:XP_020812896.1,XP_030559537.1:XP_001955281.2,XP_030559537.1:XP_001358404.2,XP_015048934.1:XP_032577541.1,XP_015009278.1:XP_017124119.1,XP_043070843.1:XP_016999131.2,XP_017968009.1:XP_020812896.1,XP_015009278.1:XP_034126661.1,XP_001358404.2:XP_023036616.1,XP_032577541.1:XP_037731653.1,XP_032577541.1:XP_001955281.2,XP_015048934.1:XP_001955281.2,XP_015009278.1:XP_033164447.1,XP_023036616.1:XP_016961221.1,XP_032577541.1:XP_017023661.1,XP_001358404.2:XP_015025911.1,XP_016981943.1:XP_022217708.1,XP_043653232.1:XP_017023661.1,XP_034659992.1:XP_030559537.1,XP_017052747.1:XP_017023661.1,XP_002014030.1:XP_039491238.1,XP_032577541.1:XP_017079970.2,XP_032577541.1:XP_043653232.1,XP_043653232.1:XP_017052747.1,XP_034659992.1:XP_017086842.2,XP_015048934.1:XP_017086842.2,XP_034659992.1:XP_043070843.1,FBpp0308258:XP_034126661.1,XP_022217708.1:XP_015022284.1,XP_030559537.1:XP_034486572.1,XP_032577541.1:XP_016999131.2,XP_039491238.1:XP_034126661.1,XP_016981943.1:XP_037731653.1,XP_015009278.1:XP_017086842.2,FBpp0308258:XP_017124119.1,XP_030559537.1:XP_043653232.1,XP_043070843.1:XP_001358404.2,XP_017086842.2:XP_001955281.2,XP_023036616.1:XP_034486572.1,XP_034659992.1:XP_020812896.1,XP_015048934.1:XP_022217708.1,FBpp0308258:XP_020812896.1,XP_043653232.1:XP_001955281.2,XP_039491238.1:XP_015025911.1,XP_030559537.1:XP_016999131.2,XP_022217708.1:XP_016961221.1,XP_016036170.1:XP_017052747.1,XP_015022284.1:XP_017023661.1,XP_034126661.1:XP_017052747.1,XP_022217708.1:XP_037731653.1,XP_017968009.1:XP_033164447.1,XP_017968009.1:XP_023036616.1,XP_043070843.1:XP_016981943.1,XP_017124119.1:XP_001358404.2,XP_001358404.2:XP_017023661.1,XP_023163693.2:XP_016036170.1,XP_015009278.1:XP_016961221.1,XP_001358404.2:XP_034126661.1,XP_015048934.1:XP_016961221.1,XP_039491238.1:XP_017086842.2,XP_015048934.1:XP_015009278.1,XP_043070843.1:XP_039491238.1,XP_022217708.1:XP_033164447.1,XP_037731653.1:XP_017968009.1,XP_016999131.2:XP_020812896.1,XP_037731653.1:XP_020812896.1,XP_015048934.1:XP_017968009.1,XP_017124119.1:XP_034486572.1,FBpp0308258:XP_017079970.2,XP_002014030.1:XP_034659992.1,XP_002014030.1:XP_017086842.2,FBpp0308258:XP_043653232.1,XP_001955281.2:XP_020812896.1,XP_015009278.1:XP_022217708.1,XP_039491238.1:XP_030559537.1,XP_002014030.1:XP_043653232.1,XP_023163693.2:XP_032577541.1,XP_015048934.1:XP_023163693.2,FBpp0308258:XP_023036616.1,FBpp0308258:XP_037731653.1,XP_015022284.1:XP_017052747.1,XP_016036170.1:XP_017023661.1,XP_016036170.1:XP_017124119.1,XP_023163693.2:XP_017023661.1,XP_039491238.1:XP_023036616.1,XP_034659992.1:XP_039491238.1,XP_023163693.2:XP_037731653.1,XP_002014030.1:XP_001955281.2,XP_023163693.2:XP_015022284.1,XP_034659992.1:XP_015022284.1,XP_016981943.1:XP_017968009.1,XP_017086842.2:XP_015025911.1,XP_002014030.1:XP_015048934.1,XP_022217708.1:XP_017124119.1,XP_016999131.2:XP_017079970.2,XP_015048934.1:XP_033164447.1,XP_015009278.1:XP_017023661.1,XP_034659992.1:XP_015048934.1,XP_022217708.1:XP_020812896.1,XP_032577541.1:XP_033164447.1,XP_034659992.1:XP_032577541.1,XP_032577541.1:XP_023036616.1,XP_017124119.1:XP_016961221.1,XP_016036170.1:XP_016981943.1,XP_037731653.1:XP_001955281.2
2B97	2479	4clique	XP_017096845.2:XP_037717029.1,XP_017966161.1:FBpp0308256,XP_033153644.1:XP_015034498.1,XP_002049431.1:XP_032591031.1,XP_039482244.1:XP_022226086.1,XP_023171137.2:XP_017003571.2,XP_026842189.1:XP_017111563.1,XP_037717029.1:XP_043641958.1,XP_017079172.1:XP_017111563.1,XP_016029189.1:XP_017038497.1,XP_014763801.1:XP_037717029.1,XP_026842189.1:XP_015051550.1,XP_016970879.1:XP_016927791.1,XP_034651070.1:XP_030554277.1,XP_032570856.1:XP_015034498.1,XP_016947781.1:XP_016029189.1,XP_017054310.1:XP_026842189.1,XP_037717029.1:XP_022226086.1,XP_016029189.1:XP_014763801.1,XP_015034498.1:XP_002006881.1,XP_017079172.1:XP_020802196.1,XP_016947781.1:XP_015034498.1,XP_023171137.2:XP_030554277.1,XP_017003571.2:XP_032591031.1,XP_016947781.1:XP_023171137.2,XP_026842189.1:XP_016927791.1,XP_020802196.1:XP_017038497.1,XP_023171137.2:XP_022226086.1,XP_030554277.1:XP_017966161.1,XP_017054310.1:XP_015039208.1,XP_023171137.2:XP_015034498.1,XP_034476930.1:FBpp0308256,XP_030554277.1:XP_002006881.1,FBpp0308256:XP_043641958.1,XP_016947781.1:XP_030554277.1,XP_017096845.2:XP_015034498.1,XP_017079172.1:XP_043641958.1,XP_017038497.1:FBpp0308256,XP_022226086.1:XP_002006881.1,XP_023171137.2:XP_014763801.1,XP_030554277.1:XP_034476930.1,XP_026842189.1:XP_002049431.1,XP_032570856.1:XP_030554277.1,XP_034476930.1:XP_016029189.1,XP_016970879.1:XP_002049431.1,XP_016029189.1:XP_043641958.1,XP_030554277.1:XP_032591031.1,XP_017003571.2:XP_017038497.1,XP_032570856.1:XP_022226086.1,XP_020802196.1:XP_032591031.1,XP_015051550.1:XP_032591031.1,XP_016927791.1:XP_017096845.2,XP_034651070.1:XP_043641958.1,XP_017003571.2:XP_015034498.1,XP_034476930.1:XP_026842189.1,XP_015051550.1:XP_037717029.1,XP_020802196.1:XP_037717029.1,XP_026842189.1:XP_014763801.1,XP_030554277.1:XP_037717029.1,XP_015012642.1:XP_034476930.1,XP_017054310.1:XP_032570856.1,XP_039482244.1:XP_015034498.1,XP_033153644.1:XP_022226086.1,XP_017966161.1:XP_026842189.1,XP_015012642.1:XP_033153644.1,XP_017054310.1:XP_037717029.1,XP_034476930.1:XP_015051550.1,XP_017038497.1:XP_017111563.1,XP_032570856.1:XP_020802196.1,XP_017038497.1:XP_037717029.1,XP_030554277.1:XP_017038497.1,XP_014763801.1:XP_022226086.1,XP_017096845.2:XP_015051550.1,XP_017111563.1:XP_043641958.1,XP_017038497.1:XP_015051550.1,XP_034476930.1:XP_017111563.1,XP_015012642.1:XP_016029189.1,XP_017079172.1:XP_002049431.1,XP_017966161.1:XP_043641958.1,XP_039482244.1:XP_014763801.1,XP_020802196.1:XP_022226086.1,XP_017003571.2:XP_037717029.1,XP_017966161.1:XP_022226086.1,XP_032570856.1:XP_043641958.1,XP_034476930.1:XP_043641958.1,XP_034651070.1:XP_026842189.1,XP_016970879.1:XP_033153644.1,XP_017054310.1:XP_022226086.1,XP_017096845.2:XP_002049431.1,XP_032591031.1:XP_037717029.1,XP_017079172.1:XP_030554277.1,XP_016927791.1:XP_017038497.1,XP_039482244.1:XP_017003571.2,XP_034476930.1:XP_002049431.1,XP_017003571.2:XP_022226086.1,XP_023171137.2:XP_015012642.1,XP_015012642.1:XP_015039208.1,XP_032591031.1:XP_014763801.1,XP_016947781.1:XP_016927791.1,XP_039482244.1:XP_017079172.1,XP_016970879.1:XP_032570856.1,XP_017079172.1:FBpp0308256,XP_033153644.1:XP_016927791.1,XP_034651070.1:XP_015051550.1,XP_032591031.1:XP_043641958.1,XP_034651070.1:XP_022226086.1,XP_016947781.1:XP_033153644.1,XP_026842189.1:FBpp0308256,XP_037717029.1:XP_002006881.1,XP_016947781.1:XP_037717029.1,XP_017966161.1:XP_017111563.1,XP_016970879.1:XP_002006881.1,XP_034651070.1:XP_015012642.1,XP_017096845.2:XP_022226086.1,XP_016029189.1:XP_015039208.1,XP_017079172.1:XP_017003571.2,XP_026842189.1:XP_017003571.2,XP_023171137.2:XP_002006881.1,XP_016970879.1:XP_015051550.1,XP_039482244.1:XP_030554277.1,XP_017096845.2:XP_020802196.1,XP_016970879.1:XP_030554277.1,XP_033153644.1:XP_014763801.1,XP_016947781.1:XP_015051550.1,XP_015051550.1:XP_002006881.1,XP_017038497.1:XP_014763801.1,XP_017054310.1:XP_043641958.1,XP_016970879.1:XP_023171137.2,XP_017966161.1:XP_015051550.1,XP_017079172.1:XP_032591031.1,XP_017038497.1:XP_043641958.1,XP_015039208.1:FBpp0308256,XP_033153644.1:XP_017111563.1,XP_037717029.1:XP_017111563.1,XP_017079172.1:XP_032570856.1,XP_016947781.1:XP_022226086.1,XP_034651070.1:XP_017111563.1,XP_017054310.1:XP_016947781.1,XP_017966161.1:XP_017038497.1,XP_015034498.1:XP_037717029.1,XP_017054310.1:XP_002006881.1,XP_034651070.1:XP_032591031.1,XP_033153644.1:XP_017096845.2,XP_017079172.1:XP_016029189.1,XP_015039208.1:XP_017003571.2,XP_015012642.1:XP_017966161.1,FBpp0308256:XP_002006881.1,XP_026842189.1:XP_037717029.1,XP_020802196.1:XP_014763801.1,XP_016029189.1:FBpp0308256,XP_017079172.1:XP_002006881.1,XP_017054310.1:XP_016927791.1,XP_017054310.1:XP_016029189.1,XP_023171137.2:XP_002049431.1,XP_032570856.1:XP_017111563.1,XP_016970879.1:XP_017003571.2,XP_016927791.1:XP_022226086.1,XP_015039208.1:XP_032591031.1,XP_015012642.1:XP_014763801.1,XP_032570856.1:XP_017096845.2,XP_002049431.1:XP_015051550.1,XP_030554277.1:XP_017003571.2,XP_017079172.1:XP_023171137.2,XP_016029189.1:XP_017003571.2,XP_016029189.1:XP_015051550.1,XP_034651070.1:XP_017038497.1,XP_002049431.1:FBpp0308256,XP_017966161.1:XP_032591031.1,XP_017096845.2:XP_002006881.1,XP_016947781.1:XP_017096845.2,XP_017054310.1:XP_002049431.1,XP_016970879.1:XP_022226086.1,XP_023171137.2:XP_016029189.1,XP_015039208.1:XP_002006881.1,XP_034476930.1:XP_022226086.1,XP_016970879.1:XP_020802196.1,XP_017054310.1:XP_030554277.1,XP_017966161.1:XP_015039208.1,XP_039482244.1:XP_020802196.1,XP_030554277.1:XP_017096845.2,XP_020802196.1:XP_017111563.1,XP_023171137.2:XP_017096845.2,XP_015039208.1:XP_015034498.1,XP_016029189.1:XP_037717029.1,XP_023171137.2:XP_015039208.1,XP_020802196.1:XP_015051550.1,XP_017003571.2:XP_015051550.1,XP_033153644.1:XP_002049431.1,XP_032591031.1:XP_015034498.1,XP_032591031.1:XP_017111563.1,XP_023171137.2:XP_016927791.1,XP_002049431.1:XP_014763801.1,XP_034651070.1:XP_015039208.1,XP_017054310.1:XP_017003571.2,XP_026842189.1:XP_020802196.1,XP_016947781.1:XP_032570856.1,XP_017079172.1:XP_022226086.1,XP_017096845.2:XP_017003571.2,XP_034476930.1:XP_032591031.1,XP_017054310.1:XP_017079172.1,XP_017003571.2:XP_017111563.1,XP_016927791.1:XP_002006881.1,XP_023171137.2:XP_026842189.1,XP_033153644.1:XP_016029189.1,XP_026842189.1:XP_017038497.1,XP_033153644.1:XP_002006881.1,XP_015012642.1:XP_015034498.1,XP_016029189.1:XP_016927791.1,XP_002049431.1:XP_022226086.1,XP_030554277.1:XP_020802196.1,XP_039482244.1:XP_017096845.2,XP_017096845.2:FBpp0308256,XP_015012642.1:XP_026842189.1,XP_017966161.1:XP_037717029.1,XP_017038497.1:XP_015034498.1,XP_017054310.1:XP_017111563.1,XP_032570856.1:XP_016927791.1,XP_016947781.1:XP_016970879.1,FBpp0308256:XP_017111563.1,XP_017003571.2:XP_043641958.1,XP_039482244.1:XP_017111563.1,XP_032570856.1:XP_002049431.1,XP_033153644.1:XP_015039208.1,XP_016927791.1:XP_032591031.1,XP_023171137.2:XP_017111563.1,XP_015051550.1:XP_015034498.1,XP_039482244.1:XP_015051550.1,FBpp0308256:XP_014763801.1,XP_015051550.1:XP_017111563.1,XP_034476930.1:XP_017038497.1,XP_030554277.1:XP_017111563.1,XP_015039208.1:XP_017038497.1,XP_016927791.1:XP_017003571.2,XP_026842189.1:XP_032591031.1,XP_039482244.1:XP_015012642.1,XP_034651070.1:XP_037717029.1,XP_015034498.1:XP_017111563.1,XP_017003571.2:XP_014763801.1,XP_033153644.1:XP_026842189.1,XP_016947781.1:FBpp0308256,XP_030554277.1:XP_043641958.1,XP_017079172.1:XP_033153644.1,XP_016927791.1:FBpp0308256,XP_039482244.1:XP_016927791.1,XP_017079172.1:XP_016947781.1,XP_016029189.1:XP_017096845.2,XP_015039208.1:XP_002049431.1,XP_039482244.1:XP_032570856.1,XP_016029189.1:XP_022226086.1,XP_030554277.1:XP_002049431.1,XP_017003571.2:XP_002006881.1,XP_016947781.1:XP_017003571.2,XP_017079172.1:XP_017038497.1,XP_030554277.1:XP_016927791.1,XP_015039208.1:XP_043641958.1,XP_039482244.1:XP_016970879.1,XP_016970879.1:FBpp0308256,XP_034476930.1:XP_015039208.1,XP_015012642.1:XP_032591031.1,XP_026842189.1:XP_022226086.1,XP_032570856.1:XP_017003571.2,XP_016947781.1:XP_032591031.1,XP_015012642.1:XP_002049431.1,XP_015034498.1:XP_022226086.1,XP_016947781.1:XP_015039208.1,XP_016947781.1:XP_014763801.1,XP_014763801.1:XP_002006881.1,XP_034651070.1:XP_017003571.2,XP_015034498.1:XP_043641958.1,XP_016927791.1:XP_002049431.1,XP_039482244.1:XP_034476930.1,XP_023171137.2:XP_017038497.1,XP_039482244.1:XP_015039208.1,XP_016970879.1:XP_034476930.1,XP_016947781.1:XP_002006881.1,XP_015012642.1:FBpp0308256,XP_026842189.1:XP_015034498.1,XP_016970879.1:XP_032591031.1,XP_015039208.1:XP_015051550.1,FBpp0308256:XP_022226086.1,XP_039482244.1:XP_017966161.1,XP_017038497.1:XP_002006881.1,XP_034651070.1:XP_017096845.2,XP_002049431.1:XP_043641958.1,XP_016970879.1:XP_016029189.1,XP_034651070.1:XP_023171137.2,XP_032570856.1:XP_002006881.1,XP_017966161.1:XP_017003571.2,XP_017079172.1:XP_017096845.2,XP_032570856.1:XP_017038497.1,XP_026842189.1:XP_015039208.1,XP_017038497.1:XP_032591031.1,XP_034476930.1:XP_014763801.1,XP_017054310.1:XP_017096845.2,XP_016947781.1:XP_034651070.1,XP_014763801.1:XP_043641958.1,XP_017111563.1:XP_022226086.1,XP_034651070.1:XP_002006881.1,XP_017054310.1:XP_032591031.1,XP_023171137.2:XP_032570856.1,XP_039482244.1:XP_002049431.1,XP_034476930.1:XP_017003571.2,XP_015012642.1:XP_017111563.1,XP_039482244.1:XP_034651070.1,XP_033153644.1:XP_017038497.1,XP_016927791.1:XP_043641958.1,XP_017966161.1:XP_017096845.2,XP_032570856.1:XP_015051550.1,XP_033153644.1:XP_043641958.1,XP_016029189.1:XP_026842189.1,XP_034651070.1:XP_032570856.1,XP_033153644.1:XP_034476930.1,XP_032570856.1:XP_037717029.1,XP_023171137.2:XP_017966161.1,XP_030554277.1:XP_015034498.1,XP_030554277.1:XP_022226086.1,XP_015039208.1:XP_017096845.2,XP_015051550.1:XP_022226086.1,XP_032570856.1:XP_015012642.1,XP_017096845.2:XP_014763801.1,XP_017054310.1:XP_034476930.1,XP_017079172.1:XP_026842189.1,XP_017054310.1:XP_014763801.1,XP_034476930.1:XP_017096845.2,XP_016970879.1:XP_017096845.2,XP_017054310.1:XP_017038497.1,XP_016947781.1:XP_017966161.1,XP_016927791.1:XP_020802196.1,XP_017966161.1:XP_002006881.1,XP_017096845.2:XP_032591031.1,XP_015012642.1:XP_002006881.1,XP_016970879.1:XP_017111563.1,XP_034651070.1:XP_016970879.1,XP_015051550.1:XP_014763801.1,XP_034651070.1:XP_034476930.1,XP_039482244.1:XP_016029189.1,XP_023171137.2:XP_037717029.1,XP_034651070.1:XP_014763801.1,XP_032570856.1:XP_017966161.1,XP_017079172.1:XP_016970879.1,XP_015012642.1:XP_043641958.1,XP_023171137.2:XP_032591031.1,XP_016927791.1:XP_017111563.1,XP_020802196.1:XP_002049431.1,XP_016947781.1:XP_017111563.1,XP_015012642.1:XP_017096845.2,XP_032570856.1:XP_014763801.1,XP_017054310.1:XP_016970879.1,XP_023171137.2:XP_043641958.1,XP_039482244.1:XP_026842189.1,XP_023171137.2:XP_034476930.1,FBpp0308256:XP_015034498.1,XP_033153644.1:XP_017966161.1,XP_032570856.1:XP_015039208.1,XP_017096845.2:XP_017038497.1,XP_032591031.1:XP_022226086.1,XP_020802196.1:XP_043641958.1,XP_015051550.1:XP_043641958.1,XP_034476930.1:XP_020802196.1,XP_032591031.1:XP_002006881.1,XP_017054310.1:XP_034651070.1,XP_016970879.1:XP_017966161.1,XP_034476930.1:XP_017966161.1,XP_017054310.1:XP_015051550.1,XP_043641958.1:XP_002006881.1,XP_017966161.1:XP_014763801.1,XP_030554277.1:FBpp0308256,XP_016947781.1:XP_043641958.1,XP_034476930.1:XP_002006881.1,XP_016947781.1:XP_034476930.1,XP_017079172.1:XP_034651070.1,FBpp0308256:XP_015051550.1,XP_015012642.1:XP_017003571.2,XP_014763801.1:XP_017111563.1,XP_016947781.1:XP_020802196.1,XP_022226086.1:XP_043641958.1,XP_020802196.1:XP_002006881.1,XP_017079172.1:XP_015012642.1,XP_017054310.1:XP_023171137.2,XP_016029189.1:XP_002049431.1,XP_016970879.1:XP_043641958.1,XP_032570856.1:XP_032591031.1,XP_016970879.1:XP_015039208.1,XP_016970879.1:XP_014763801.1,XP_017966161.1:XP_020802196.1,XP_016927791.1:XP_037717029.1,XP_023171137.2:FBpp0308256,XP_039482244.1:FBpp0308256,XP_017054310.1:XP_015012642.1,XP_033153644.1:XP_037717029.1,XP_030554277.1:XP_016029189.1,XP_032570856.1:XP_034476930.1,XP_034651070.1:XP_033153644.1,XP_017054310.1:FBpp0308256,XP_016927791.1:XP_015051550.1,XP_015012642.1:XP_017038497.1,XP_023171137.2:XP_020802196.1,XP_023171137.2:XP_015051550.1,XP_017096845.2:XP_017111563.1,XP_017054310.1:XP_017966161.1,XP_016947781.1:XP_017038497.1,XP_030554277.1:XP_026842189.1,XP_015012642.1:XP_020802196.1,XP_015012642.1:XP_015051550.1,XP_017003571.2:FBpp0308256,XP_016029189.1:XP_015034498.1,XP_017079172.1:XP_017966161.1,XP_016927791.1:XP_015034498.1,XP_032570856.1:XP_033153644.1,XP_034476930.1:XP_037717029.1,XP_015012642.1:XP_030554277.1,XP_034651070.1:XP_020802196.1,XP_016029189.1:XP_002006881.1,XP_034651070.1:XP_017966161.1,XP_016970879.1:XP_015012642.1,FBpp0308256:XP_032591031.1,XP_017966161.1:XP_002049431.1,XP_017079172.1:XP_015039208.1,XP_017079172.1:XP_014763801.1,XP_030554277.1:XP_015051550.1,XP_002049431.1:XP_002006881.1,XP_016029189.1:XP_020802196.1,XP_016947781.1:XP_002049431.1,XP_016970879.1:XP_017038497.1,XP_034476930.1:XP_016927791.1,XP_039482244.1:XP_037717029.1,XP_030554277.1:XP_015039208.1,XP_017054310.1:XP_020802196.1,XP_016029189.1:XP_032591031.1,XP_020802196.1:FBpp0308256,XP_033153644.1:XP_020802196.1,XP_017096845.2:XP_043641958.1,XP_039482244.1:XP_023171137.2,XP_039482244.1:XP_017038497.1,XP_034651070.1:XP_002049431.1,XP_017003571.2:XP_020802196.1,XP_002049431.1:XP_017111563.1,XP_015039208.1:XP_014763801.1,XP_026842189.1:XP_017096845.2,XP_017079172.1:XP_034476930.1,XP_016970879.1:XP_037717029.1,XP_017038497.1:XP_022226086.1,XP_016947781.1:XP_015012642.1,XP_016927791.1:XP_014763801.1,XP_015039208.1:XP_016927791.1,XP_033153644.1:XP_032591031.1,XP_002049431.1:XP_015034498.1,XP_039482244.1:XP_016947781.1,XP_034651070.1:XP_015034498.1,XP_039482244.1:XP_002006881.1,XP_015012642.1:XP_022226086.1,XP_015039208.1:XP_037717029.1,XP_032570856.1:FBpp0308256,XP_017079172.1:XP_015034498.1,XP_016029189.1:XP_017966161.1,XP_017966161.1:XP_016927791.1,XP_033153644.1:XP_017003571.2,XP_026842189.1:XP_043641958.1,XP_016029189.1:XP_017111563.1,XP_017111563.1:XP_002006881.1,XP_017054310.1:XP_015034498.1,XP_039482244.1:XP_032591031.1,XP_015012642.1:XP_037717029.1,XP_017079172.1:XP_015051550.1,XP_034651070.1:FBpp0308256,XP_030554277.1:XP_014763801.1,XP_017054310.1:XP_033153644.1,XP_017038497.1:XP_002049431.1,XP_016947781.1:XP_026842189.1,FBpp0308256:XP_037717029.1,XP_026842189.1:XP_002006881.1,XP_017079172.1:XP_016927791.1,XP_033153644.1:FBpp0308256,XP_039482244.1:XP_033153644.1,XP_017966161.1:XP_015034498.1,XP_015039208.1:XP_017111563.1,XP_023171137.2:XP_033153644.1,XP_017079172.1:XP_037717029.1,XP_020802196.1:XP_015034498.1,XP_015039208.1:XP_022226086.1,XP_015012642.1:XP_016927791.1,XP_033153644.1:XP_015051550.1,XP_034651070.1:XP_016029189.1,XP_034651070.1:XP_016927791.1,XP_017003571.2:XP_002049431.1,XP_032570856.1:XP_026842189.1,XP_039482244.1:XP_043641958.1,XP_033153644.1:XP_030554277.1,XP_015034498.1:XP_014763801.1,XP_034476930.1:XP_015034498.1,XP_016970879.1:XP_015034498.1,XP_002049431.1:XP_037717029.1,XP_016970879.1:XP_026842189.1,XP_017054310.1:XP_039482244.1,XP_015039208.1:XP_020802196.1,XP_032570856.1:XP_016029189.1
00E1	247A	4clique	XP_017088277.2:XP_034655821.1,XP_017133548.1:XP_030570159.1,XP_002007978.2:XP_033237414.1,XP_001956312.3:XP_026848845.1,XP_016964836.1:XP_023165252.2,XP_022233477.2:XP_002062510.2,XP_002093285.3:XP_043650133.1,XP_030570159.1:XP_017080101.1,XP_034123000.1:XP_033237414.1,XP_037722446.1:FBpp0307896,XP_002047285.1:XP_032573858.1,XP_016031218.1:XP_002047285.1,XP_020817003.1:XP_001984185.3,FBpp0307896:XP_017027993.1,XP_034123000.1:XP_033157342.1,XP_001956312.3:XP_020817003.1,XP_001972192.2:XP_002007978.2,XP_002007978.2:XP_017954799.1,XP_023165252.2:XP_017080101.1,XP_030570159.1:XP_043650133.1,XP_002062510.2:XP_037722446.1,XP_017006882.2:XP_017027993.1,XP_034123000.1:XP_017954799.1,XP_002062510.2:XP_033157342.1,XP_017088277.2:XP_017006882.2,XP_001956312.3:XP_033237414.1,XP_026848845.1:XP_032573858.1,XP_016031218.1:XP_030570159.1,XP_017040236.1:XP_001984185.3,XP_020817003.1:XP_016933038.1,XP_026848845.1:XP_017040236.1,FBpp0307896:XP_017080101.1,XP_017088277.2:XP_022233477.2,XP_017133548.1:XP_022233477.2,XP_001956312.3:XP_033157342.1,XP_001972192.2:XP_002047285.1,XP_034123000.1:XP_034655821.1,XP_033237414.1:XP_017080101.1,XP_017006882.2:FBpp0307896,XP_017133548.1:XP_020817003.1,XP_022233477.2:XP_017954799.1,XP_033157342.1:XP_017080101.1,XP_022233477.2:XP_020817003.1,XP_043650133.1:FBpp0307896,XP_016933038.1:XP_017027993.1,XP_017088277.2:XP_016933038.1,XP_002093285.3:XP_032573858.1,XP_016964836.1:XP_017040236.1,XP_002062510.2:XP_016031218.1,XP_023165252.2:XP_032573858.1,XP_017040236.1:XP_034655821.1,XP_016933038.1:XP_017954799.1,XP_037722446.1:XP_033237414.1,XP_017133548.1:XP_017040236.1,XP_033237414.1:XP_017027993.1,XP_017027993.1:XP_039488740.1,XP_032573858.1:XP_034655821.1,XP_022233477.2:XP_001984185.3,XP_002062510.2:XP_020817003.1,XP_043650133.1:XP_016933038.1,XP_017088277.2:XP_002047285.1,XP_016964836.1:FBpp0307896,XP_016933038.1:XP_023165252.2,XP_022233477.2:XP_002047285.1,XP_026848845.1:XP_034123000.1,XP_002047285.1:XP_039488740.1,XP_017006882.2:XP_017954799.1,XP_034123000.1:XP_017027993.1,XP_026848845.1:XP_033157342.1,XP_034123000.1:XP_016933038.1,XP_001956312.3:XP_017040236.1,XP_016031218.1:XP_033237414.1,XP_034123000.1:FBpp0307896,XP_016031218.1:XP_039488740.1,XP_001956312.3:XP_032573858.1,XP_033237414.1:XP_001984185.3,XP_017006882.2:XP_030570159.1,XP_043650133.1:XP_032573858.1,XP_022233477.2:XP_037722446.1,XP_002047285.1:XP_034123000.1,XP_017040236.1:XP_017080101.1,FBpp0307896:XP_023165252.2,XP_002062510.2:XP_002047285.1,XP_017088277.2:XP_001972192.2,XP_002093285.3:XP_033157342.1,XP_020817003.1:XP_033237414.1,XP_034123000.1:XP_017080101.1,XP_033237414.1:XP_034655821.1,XP_033157342.1:XP_034655821.1,XP_002007978.2:XP_016964836.1,XP_002093285.3:FBpp0307896,XP_017133548.1:XP_033237414.1,XP_002007978.2:XP_030570159.1,XP_037722446.1:XP_017040236.1,XP_017088277.2:XP_039488740.1,XP_017040236.1:XP_032573858.1,XP_030570159.1:XP_023165252.2,XP_002093285.3:XP_030570159.1,XP_043650133.1:XP_017080101.1,XP_001972192.2:XP_030570159.1,XP_016975786.1:XP_016964836.1,XP_017006882.2:XP_020817003.1,XP_022233477.2:XP_016975786.1,XP_017133548.1:XP_034123000.1,XP_002007978.2:XP_002093285.3,XP_002007978.2:XP_017080101.1,XP_020817003.1:XP_034655821.1,XP_002093285.3:XP_023165252.2,XP_002047285.1:XP_020817003.1,XP_016031218.1:XP_037722446.1,XP_001972192.2:XP_002093285.3,XP_002062510.2:XP_002007978.2,XP_016964836.1:XP_043650133.1,XP_017088277.2:XP_002062510.2,XP_002062510.2:XP_017027993.1,XP_002062510.2:XP_023165252.2,XP_016031218.1:XP_032573858.1,XP_043650133.1:XP_033157342.1,XP_017006882.2:XP_034655821.1,XP_017006882.2:XP_033237414.1,XP_001972192.2:XP_039488740.1,XP_026848845.1:XP_020817003.1,XP_034123000.1:XP_001984185.3,XP_037722446.1:XP_017080101.1,XP_026848845.1:XP_002093285.3,XP_026848845.1:XP_001972192.2,XP_020817003.1:XP_017040236.1,XP_002062510.2:XP_001984185.3,XP_030570159.1:XP_034655821.1,XP_001972192.2:XP_016975786.1,XP_016031218.1:XP_043650133.1,XP_017040236.1:XP_033157342.1,XP_017088277.2:XP_016964836.1,XP_001956312.3:XP_016031218.1,XP_002047285.1:XP_002093285.3,XP_032573858.1:XP_039488740.1,XP_033237414.1:XP_032573858.1,XP_001972192.2:XP_034655821.1,XP_034655821.1:XP_017954799.1,XP_001956312.3:XP_017954799.1,XP_030570159.1:XP_016933038.1,XP_026848845.1:XP_016975786.1,XP_034123000.1:XP_037722446.1,XP_017080101.1:XP_001984185.3,XP_020817003.1:XP_030570159.1,XP_016975786.1:XP_017027993.1,XP_002047285.1:XP_016964836.1,XP_017006882.2:XP_023165252.2,XP_017088277.2:XP_001984185.3,XP_017088277.2:XP_026848845.1,XP_017133548.1:XP_002062510.2,XP_016031218.1:XP_033157342.1,XP_022233477.2:XP_017040236.1,XP_002007978.2:XP_017006882.2,XP_022233477.2:XP_030570159.1,XP_026848845.1:XP_039488740.1,XP_026848845.1:XP_030570159.1,XP_002047285.1:XP_016975786.1,XP_002047285.1:XP_017080101.1,XP_002093285.3:XP_033237414.1,XP_002007978.2:FBpp0307896,XP_034123000.1:XP_043650133.1,XP_016964836.1:XP_017954799.1,XP_017040236.1:XP_016933038.1,XP_037722446.1:XP_017954799.1,XP_017133548.1:XP_017080101.1,XP_017088277.2:XP_002093285.3,XP_002047285.1:XP_043650133.1,XP_002047285.1:XP_030570159.1,XP_026848845.1:XP_016933038.1,XP_002062510.2:XP_026848845.1,XP_017133548.1:XP_017088277.2,XP_033237414.1:XP_039488740.1,XP_016975786.1:XP_034123000.1,XP_016964836.1:XP_033237414.1,XP_037722446.1:XP_017027993.1,XP_039488740.1:XP_033157342.1,XP_033237414.1:XP_033157342.1,XP_017040236.1:XP_017027993.1,XP_017027993.1:XP_034655821.1,XP_034123000.1:XP_016964836.1,XP_030570159.1:XP_017954799.1,XP_043650133.1:XP_017954799.1,XP_016975786.1:XP_033237414.1,XP_034123000.1:XP_039488740.1,XP_016031218.1:FBpp0307896,XP_001972192.2:XP_043650133.1,XP_002047285.1:XP_037722446.1,FBpp0307896:XP_032573858.1,XP_016933038.1:XP_034655821.1,XP_017040236.1:FBpp0307896,XP_002062510.2:XP_017080101.1,XP_002062510.2:XP_002093285.3,XP_017088277.2:XP_016975786.1,XP_017080101.1:XP_017954799.1,XP_016975786.1:XP_017954799.1,XP_043650133.1:XP_033237414.1,XP_034123000.1:XP_002093285.3,XP_032573858.1:XP_001984185.3,XP_016031218.1:XP_017027993.1,XP_022233477.2:XP_034655821.1,XP_022233477.2:XP_033237414.1,XP_022233477.2:XP_039488740.1,XP_001956312.3:XP_017027993.1,XP_002062510.2:XP_030570159.1,XP_037722446.1:XP_043650133.1,XP_034655821.1:XP_001984185.3,XP_002062510.2:XP_016964836.1,XP_017088277.2:XP_043650133.1,XP_016031218.1:XP_017040236.1,XP_043650133.1:XP_017027993.1,XP_022233477.2:XP_002007978.2,XP_017006882.2:XP_016964836.1,XP_043650133.1:XP_023165252.2,XP_001972192.2:XP_017040236.1,XP_022233477.2:XP_001972192.2,XP_033237414.1:XP_016933038.1,XP_016031218.1:XP_017080101.1,XP_026848845.1:XP_017954799.1,XP_017133548.1:XP_017954799.1,XP_016975786.1:XP_023165252.2,XP_001972192.2:XP_034123000.1,XP_016964836.1:XP_030570159.1,XP_017088277.2:XP_037722446.1,XP_017040236.1:XP_039488740.1,XP_017133548.1:XP_032573858.1,XP_017088277.2:XP_032573858.1,XP_002062510.2:XP_017006882.2,XP_017027993.1:XP_033157342.1,XP_017133548.1:XP_034655821.1,XP_037722446.1:XP_039488740.1,XP_017088277.2:XP_017040236.1,XP_043650133.1:XP_001984185.3,XP_002047285.1:XP_017954799.1,XP_034123000.1:XP_020817003.1,FBpp0307896:XP_033157342.1,XP_016975786.1:XP_017040236.1,XP_001956312.3:XP_002093285.3,XP_001984185.3:XP_017954799.1,XP_002047285.1:XP_033237414.1,XP_020817003.1:XP_043650133.1,XP_016975786.1:XP_032573858.1,XP_002062510.2:XP_016933038.1,XP_017006882.2:XP_017080101.1,XP_033157342.1:XP_001984185.3,XP_043650133.1:XP_039488740.1,XP_017040236.1:XP_043650133.1,XP_043650133.1:XP_034655821.1,XP_017088277.2:XP_016031218.1,XP_017133548.1:XP_016031218.1,XP_017133548.1:XP_017006882.2,XP_016964836.1:XP_001984185.3,XP_001956312.3:XP_023165252.2,XP_026848845.1:XP_016964836.1,XP_017133548.1:XP_043650133.1,XP_022233477.2:XP_017027993.1,XP_016031218.1:XP_034655821.1,XP_020817003.1:XP_017954799.1,XP_001956312.3:XP_002007978.2,XP_039488740.1:XP_017080101.1,XP_002047285.1:XP_017006882.2,XP_034123000.1:XP_030570159.1,XP_001956312.3:XP_034123000.1,XP_017088277.2:XP_020817003.1,XP_002093285.3:XP_037722446.1,XP_026848845.1:XP_017080101.1,XP_016031218.1:XP_002093285.3,XP_016031218.1:XP_001972192.2,XP_017088277.2:XP_017954799.1,XP_017133548.1:XP_016933038.1,XP_016964836.1:XP_034655821.1,XP_017133548.1:XP_033157342.1,XP_016975786.1:XP_017080101.1,XP_017088277.2:XP_033157342.1,XP_032573858.1:XP_017027993.1,XP_016031218.1:XP_001984185.3,XP_002007978.2:XP_023165252.2,XP_001972192.2:XP_017080101.1,XP_017006882.2:XP_001984185.3,XP_037722446.1:XP_032573858.1,XP_022233477.2:XP_043650133.1,XP_026848845.1:XP_017006882.2,XP_002007978.2:XP_017027993.1,XP_002047285.1:FBpp0307896,XP_022233477.2:XP_017006882.2,XP_017133548.1:XP_016964836.1,XP_026848845.1:XP_043650133.1,XP_037722446.1:XP_034655821.1,XP_017133548.1:XP_039488740.1,XP_017088277.2:XP_033237414.1,XP_002047285.1:XP_016933038.1,XP_001956312.3:XP_017006882.2,FBpp0307896:XP_017954799.1,XP_030570159.1:XP_032573858.1,XP_022233477.2:XP_034123000.1,XP_017006882.2:XP_016933038.1,XP_002062510.2:XP_017954799.1,XP_016975786.1:XP_033157342.1,XP_002062510.2:XP_001972192.2,XP_016933038.1:XP_001984185.3,XP_026848845.1:XP_037722446.1,XP_002093285.3:XP_017080101.1,XP_016975786.1:XP_002093285.3,XP_026848845.1:XP_002007978.2,XP_001972192.2:XP_017954799.1,XP_022233477.2:XP_016964836.1,XP_001956312.3:XP_016964836.1,XP_026848845.1:XP_023165252.2,XP_002062510.2:XP_033237414.1,XP_022233477.2:XP_023165252.2,XP_039488740.1:XP_001984185.3,XP_002007978.2:XP_043650133.1,XP_001956312.3:XP_037722446.1,XP_039488740.1:XP_017954799.1,XP_002062510.2:FBpp0307896,XP_016975786.1:XP_034655821.1,XP_002093285.3:XP_017040236.1,XP_016964836.1:XP_017080101.1,XP_016964836.1:XP_016933038.1,XP_002047285.1:XP_002007978.2,XP_002047285.1:XP_001984185.3,XP_017133548.1:XP_001972192.2,XP_016975786.1:XP_002007978.2,XP_020817003.1:XP_039488740.1,XP_032573858.1:XP_017954799.1,XP_037722446.1:XP_016933038.1,XP_016031218.1:XP_016933038.1,XP_030570159.1:XP_033237414.1,XP_017133548.1:XP_002007978.2,XP_037722446.1:XP_033157342.1,XP_039488740.1:XP_034655821.1,XP_032573858.1:XP_033157342.1,XP_017133548.1:XP_023165252.2,XP_001956312.3:XP_043650133.1,XP_017088277.2:XP_017027993.1,XP_017133548.1:XP_017027993.1,XP_002007978.2:XP_034655821.1,XP_037722446.1:XP_030570159.1,XP_002007978.2:XP_017040236.1,XP_030570159.1:XP_033157342.1,XP_016964836.1:XP_032573858.1,XP_023165252.2:XP_034655821.1,XP_017040236.1:XP_023165252.2,XP_023165252.2:XP_039488740.1,XP_022233477.2:XP_016031218.1,XP_001972192.2:XP_020817003.1,XP_017088277.2:FBpp0307896,XP_017133548.1:FBpp0307896,XP_020817003.1:XP_023165252.2,XP_002093285.3:XP_034655821.1,XP_001956312.3:XP_017080101.1,XP_002007978.2:XP_020817003.1,XP_017133548.1:XP_002047285.1,XP_001972192.2:XP_001984185.3,XP_016975786.1:XP_037722446.1,FBpp0307896:XP_033237414.1,XP_016031218.1:XP_034123000.1,FBpp0307896:XP_039488740.1,XP_001972192.2:XP_017006882.2,XP_017006882.2:XP_002093285.3,XP_002007978.2:XP_001984185.3,XP_023165252.2:XP_001984185.3,XP_016933038.1:XP_017080101.1,XP_016975786.1:XP_016933038.1,XP_020817003.1:FBpp0307896,XP_017027993.1:XP_001984185.3,XP_026848845.1:XP_033237414.1,XP_002062510.2:XP_039488740.1,XP_001972192.2:FBpp0307896,XP_016031218.1:XP_016964836.1,XP_002093285.3:XP_020817003.1,XP_001956312.3:XP_017133548.1,XP_017006882.2:XP_039488740.1,XP_016975786.1:XP_030570159.1,XP_020817003.1:XP_017027993.1,XP_022233477.2:XP_016933038.1,XP_033237414.1:XP_017954799.1,XP_016975786.1:XP_043650133.1,FBpp0307896:XP_001984185.3,XP_001972192.2:XP_033237414.1,XP_020817003.1:XP_033157342.1,XP_022233477.2:XP_017080101.1,XP_016031218.1:XP_017954799.1,XP_033157342.1:XP_017954799.1,XP_002062510.2:XP_034123000.1,XP_002093285.3:XP_017027993.1,XP_016975786.1:XP_017006882.2,XP_030570159.1:XP_039488740.1,XP_017088277.2:XP_002007978.2,XP_001956312.3:XP_022233477.2,XP_023165252.2:XP_017027993.1,XP_017088277.2:XP_023165252.2,XP_037722446.1:XP_023165252.2,XP_016964836.1:XP_033157342.1,XP_001956312.3:XP_001984185.3,XP_033237414.1:XP_023165252.2,XP_002047285.1:XP_017027993.1,XP_016975786.1:XP_039488740.1,XP_026848845.1:FBpp0307896,XP_001956312.3:XP_016933038.1,XP_026848845.1:XP_002047285.1,XP_017088277.2:XP_034123000.1,XP_017133548.1:XP_016975786.1,XP_001972192.2:XP_023165252.2,XP_023165252.2:XP_017954799.1,XP_002047285.1:XP_017040236.1,XP_017133548.1:XP_001984185.3,XP_017006882.2:XP_033157342.1,XP_026848845.1:XP_017027993.1,XP_001956312.3:XP_034655821.1,XP_017006882.2:XP_037722446.1,XP_026848845.1:XP_034655821.1,XP_022233477.2:XP_033157342.1,XP_001956312.3:XP_017088277.2,XP_002093285.3:XP_039488740.1,XP_020817003.1:XP_032573858.1,XP_017040236.1:XP_017954799.1,XP_002047285.1:XP_023165252.2,XP_022233477.2:XP_002093285.3,XP_002007978.2:XP_034123000.1,XP_030570159.1:FBpp0307896,XP_016975786.1:XP_001984185.3,XP_017088277.2:XP_017080101.1,XP_017133548.1:XP_002093285.3,XP_017027993.1:XP_017080101.1,XP_001972192.2:XP_032573858.1,XP_034123000.1:XP_023165252.2,XP_016933038.1:XP_033157342.1,XP_002047285.1:XP_034655821.1,XP_001956312.3:FBpp0307896,XP_017133548.1:XP_037722446.1,XP_017040236.1:XP_033237414.1,XP_026848845.1:XP_001984185.3,XP_002007978.2:XP_032573858.1,XP_016031218.1:XP_017006882.2,XP_002093285.3:XP_016933038.1,XP_017088277.2:XP_030570159.1,XP_016964836.1:XP_037722446.1,XP_002007978.2:XP_039488740.1,FBpp0307896:XP_016933038.1,XP_001956312.3:XP_002062510.2,XP_030570159.1:XP_017027993.1,XP_020817003.1:XP_017080101.1,XP_016975786.1:XP_020817003.1,XP_016964836.1:XP_017027993.1,XP_022233477.2:XP_026848845.1,XP_017006882.2:XP_043650133.1,XP_034123000.1:XP_017040236.1,XP_034655821.1:XP_017080101.1,XP_001956312.3:XP_001972192.2,XP_002047285.1:XP_033157342.1,XP_016031218.1:XP_016975786.1,XP_002093285.3:XP_001984185.3,XP_022233477.2:FBpp0307896,XP_002007978.2:XP_016933038.1,XP_034123000.1:XP_032573858.1,XP_017006882.2:XP_032573858.1,XP_037722446.1:XP_001984185.3,XP_016031218.1:XP_002007978.2,XP_017133548.1:XP_026848845.1,XP_001972192.2:XP_016933038.1,XP_001956312.3:XP_030570159.1,XP_001956312.3:XP_039488740.1,XP_002062510.2:XP_032573858.1,XP_016031218.1:XP_023165252.2,XP_022233477.2:XP_032573858.1,XP_002062510.2:XP_017040236.1,XP_002062510.2:XP_034655821.1,XP_017006882.2:XP_017040236.1,XP_030570159.1:XP_001984185.3,XP_016975786.1:FBpp0307896,XP_001972192.2:XP_016964836.1,XP_002093285.3:XP_016964836.1,XP_016031218.1:XP_020817003.1,XP_020817003.1:XP_037722446.1,XP_001956312.3:XP_016975786.1,XP_016933038.1:XP_039488740.1,XP_002062510.2:XP_016975786.1,XP_001956312.3:XP_002047285.1,XP_001972192.2:XP_033157342.1,FBpp0307896:XP_034655821.1,XP_016933038.1:XP_032573858.1,XP_001972192.2:XP_037722446.1,XP_017006882.2:XP_034123000.1,XP_017027993.1:XP_017954799.1,XP_001972192.2:XP_017027993.1,XP_032573858.1:XP_017080101.1,XP_020817003.1:XP_016964836.1,XP_002007978.2:XP_033157342.1,XP_002093285.3:XP_017954799.1,XP_026848845.1:XP_016031218.1,XP_002007978.2:XP_037722446.1,XP_016964836.1:XP_039488740.1,XP_017040236.1:XP_030570159.1,XP_023165252.2:XP_033157342.1,XP_002062510.2:XP_043650133.1
2B99	247B	4clique	XP_017005189.2:XP_016976623.1,XP_026831749.1:XP_016976623.1,XP_015034420.1:XP_033166969.1,XP_017960463.1:XP_034475741.1,XP_016932234.1:XP_023178205.1,XP_034142574.1:XP_015030289.1,XP_015034420.1:XP_039496126.1,XP_032576230.1:XP_033166969.1,XP_017084643.1:XP_037732646.1,XP_017005189.2:XP_034475741.1,XP_022218458.1:XP_020815122.1,XP_034654824.1:FBpp0307783,XP_034142574.1:XP_022218458.1,XP_034142574.1:XP_017104081.2,XP_016932234.1:XP_017017620.1,XP_017084643.1:XP_017112277.1,XP_026831749.1:XP_017084643.1,XP_015030289.1:XP_033166969.1,XP_023178205.1:XP_017017620.1,XP_032576230.1:XP_034475741.1,XP_026831749.1:XP_033166969.1,XP_015034420.1:XP_016949559.1,XP_032576230.1:XP_016976623.1,XP_026831749.1:XP_039496126.1,XP_022218458.1:XP_017104081.2,XP_022218458.1:XP_015034420.1,XP_032576230.1:XP_017084643.1,XP_015020088.1:XP_039496126.1,XP_017017620.1:XP_016976623.1,XP_015034420.1:XP_037732646.1,XP_026842760.1:XP_017112277.1,XP_032576230.1:XP_044571562.1,XP_017084643.1:XP_033166969.1,XP_023178205.1:XP_044571562.1,XP_015034420.1:XP_044571562.1,FBpp0307783:XP_017112277.1,XP_034654824.1:XP_017104081.2,XP_034654824.1:XP_015034420.1,XP_032590178.1:XP_017960463.1,XP_026831749.1:XP_023178205.1,XP_017005189.2:XP_023178205.1,XP_039232411.1:XP_017017620.1,XP_033166969.1:XP_017017620.1,XP_032576230.1:XP_026831749.1,XP_015020088.1:XP_017017620.1,XP_039232411.1:XP_034475741.1,XP_020815122.1:XP_033166969.1,XP_039232411.1:XP_020815122.1,XP_015034420.1:XP_034475741.1,XP_032590178.1:XP_016949559.1,XP_032576230.1:XP_030567641.1,XP_034654824.1:XP_015020088.1,XP_039232411.1:XP_034654824.1,XP_033166969.1:XP_043656119.1,XP_039232411.1:XP_044571562.1,XP_032576230.1:XP_043656119.1,XP_033166969.1:XP_017104081.2,XP_020815122.1:XP_016976623.1,XP_020815122.1:XP_032590178.1,XP_037732646.1:XP_017017620.1,FBpp0307783:XP_016034920.2,FBpp0307783:XP_044571562.1,XP_034654824.1:XP_016976623.1,XP_017112277.1:XP_015039007.1,XP_039232411.1:XP_016949559.1,XP_017104081.2:XP_016976623.1,XP_039232411.1:XP_017960463.1,XP_026831749.1:XP_043656119.1,FBpp0307783:XP_023178205.1,XP_017112277.1:XP_043656119.1,XP_034654824.1:XP_016932234.1,XP_037732646.1:XP_043656119.1,XP_039232411.1:XP_039496126.1,FBpp0307783:XP_017017620.1,XP_022218458.1:XP_015039007.1,XP_017084643.1:XP_017104081.2,XP_034142574.1:XP_017017620.1,XP_037732646.1:XP_015039007.1,XP_022218458.1:XP_039496126.1,XP_020815122.1:XP_016949559.1,XP_015030289.1:XP_016932234.1,XP_039232411.1:XP_026842760.1,XP_026831749.1:XP_017104081.2,XP_039496126.1:XP_016976623.1,XP_034142574.1:XP_015039007.1,XP_020815122.1:XP_017084643.1,XP_015034420.1:XP_026842760.1,XP_015039007.1:XP_016976623.1,XP_016932234.1:XP_026831749.1,XP_016034920.2:XP_017005189.2,XP_034654824.1:XP_017112277.1,XP_034142574.1:XP_039496126.1,XP_026831749.1:XP_016034920.2,XP_016949559.1:XP_017104081.2,XP_030567641.1:XP_016976623.1,XP_034142574.1:XP_043656119.1,XP_026831749.1:XP_020815122.1,XP_016932234.1:XP_043656119.1,XP_030567641.1:XP_015039007.1,XP_016932234.1:XP_039496126.1,XP_016034920.2:XP_044571562.1,XP_020815122.1:XP_017005189.2,XP_033166969.1:XP_039496126.1,XP_032576230.1:XP_015034420.1,XP_026842760.1:XP_034475741.1,XP_032576230.1:XP_016932234.1,XP_034654824.1:XP_017084643.1,XP_016932234.1:XP_015039007.1,XP_032590178.1:XP_044571562.1,XP_015030289.1:XP_026831749.1,XP_043656119.1:XP_017104081.2,XP_015030289.1:XP_015020088.1,XP_016932234.1:XP_034475741.1,XP_015034420.1:XP_017960463.1,XP_015039007.1:XP_017005189.2,FBpp0307783:XP_037732646.1,XP_026842760.1:XP_044571562.1,XP_016034920.2:XP_017017620.1,XP_017112277.1:XP_033166969.1,XP_026842760.1:XP_032590178.1,XP_015030289.1:XP_015034420.1,XP_032590178.1:XP_034475741.1,XP_043656119.1:XP_017005189.2,FBpp0307783:XP_016949559.1,XP_016932234.1:XP_044571562.1,XP_016932234.1:XP_015020088.1,XP_016932234.1:XP_016034920.2,XP_017112277.1:XP_017960463.1,XP_032576230.1:XP_032590178.1,XP_026842760.1:XP_016949559.1,XP_039232411.1:XP_016932234.1,XP_017084643.1:XP_039496126.1,XP_039232411.1:XP_015039007.1,XP_015034420.1:XP_015020088.1,XP_015020088.1:XP_017104081.2,XP_026831749.1:XP_016949559.1,XP_039232411.1:XP_030567641.1,XP_015034420.1:XP_020815122.1,XP_033166969.1:XP_016976623.1,XP_032576230.1:XP_017960463.1,XP_026842760.1:XP_039496126.1,XP_026842760.1:XP_043656119.1,XP_033166969.1:XP_034475741.1,XP_015034420.1:XP_017017620.1,XP_015030289.1:XP_032590178.1,XP_020815122.1:XP_015020088.1,XP_015020088.1:XP_044571562.1,XP_015030289.1:FBpp0307783,XP_043656119.1:XP_039496126.1,XP_039232411.1:XP_037732646.1,FBpp0307783:XP_016976623.1,XP_015030289.1:XP_026842760.1,XP_026831749.1:XP_026842760.1,XP_030567641.1:XP_039496126.1,XP_039232411.1:XP_022218458.1,XP_039232411.1:XP_017084643.1,XP_016932234.1:XP_017104081.2,XP_043656119.1:XP_023178205.1,XP_034654824.1:XP_034475741.1,XP_043656119.1:XP_016949559.1,XP_037732646.1:XP_016976623.1,XP_016932234.1:FBpp0307783,XP_030567641.1:XP_017960463.1,XP_015039007.1:XP_017960463.1,XP_022218458.1:XP_016976623.1,XP_016932234.1:XP_020815122.1,XP_034142574.1:XP_016034920.2,XP_039496126.1:XP_017005189.2,XP_043656119.1:XP_044571562.1,XP_039232411.1:XP_033166969.1,XP_034654824.1:XP_039496126.1,XP_032590178.1:XP_017104081.2,XP_039496126.1:XP_044571562.1,XP_034142574.1:XP_017112277.1,XP_020815122.1:XP_017112277.1,XP_034654824.1:XP_043656119.1,XP_016949559.1:XP_034475741.1,XP_032576230.1:XP_015020088.1,XP_026831749.1:XP_017017620.1,XP_015039007.1:XP_044571562.1,XP_016932234.1:XP_017084643.1,XP_030567641.1:XP_037732646.1,XP_022218458.1:XP_017960463.1,XP_034654824.1:XP_016949559.1,XP_043656119.1:XP_034475741.1,XP_039496126.1:XP_034475741.1,FBpp0307783:XP_015020088.1,XP_015030289.1:XP_016034920.2,XP_043656119.1:XP_017017620.1,XP_039496126.1:XP_017017620.1,XP_020815122.1:XP_015039007.1,XP_037732646.1:XP_017960463.1,XP_015039007.1:XP_034475741.1,XP_026831749.1:XP_044571562.1,XP_034654824.1:XP_017005189.2,XP_017112277.1:XP_016034920.2,XP_017112277.1:XP_044571562.1,XP_015039007.1:XP_017017620.1,XP_016932234.1:XP_017005189.2,XP_020815122.1:XP_039496126.1,XP_034654824.1:XP_017960463.1,XP_022218458.1:XP_016949559.1,XP_032576230.1:XP_023178205.1,XP_022218458.1:XP_017084643.1,XP_017084643.1:XP_016034920.2,XP_022218458.1:XP_037732646.1,XP_017960463.1:XP_016976623.1,XP_017112277.1:XP_016949559.1,XP_032590178.1:XP_015020088.1,XP_015034420.1:XP_026831749.1,XP_015030289.1:XP_039496126.1,XP_015034420.1:XP_017112277.1,XP_016034920.2:XP_016976623.1,XP_033166969.1:XP_016949559.1,XP_016932234.1:XP_016976623.1,XP_017084643.1:XP_017960463.1,XP_032590178.1:XP_017017620.1,XP_033166969.1:XP_017960463.1,XP_032590178.1:XP_016976623.1,XP_015020088.1:XP_017960463.1,XP_026842760.1:XP_017017620.1,XP_033166969.1:XP_016034920.2,XP_032590178.1:XP_043656119.1,XP_015030289.1:XP_017112277.1,XP_016034920.2:XP_023178205.1,FBpp0307783:XP_039496126.1,XP_026831749.1:XP_032590178.1,XP_032590178.1:XP_017005189.2,XP_017112277.1:XP_032590178.1,XP_034142574.1:XP_015034420.1,XP_032576230.1:XP_017112277.1,FBpp0307783:XP_015039007.1,FBpp0307783:XP_017084643.1,XP_015034420.1:XP_016976623.1,XP_032576230.1:XP_016949559.1,XP_023178205.1:XP_016949559.1,XP_034654824.1:XP_016034920.2,XP_015034420.1:XP_017104081.2,XP_023178205.1:XP_017104081.2,XP_032576230.1:XP_015039007.1,XP_032576230.1:XP_017104081.2,XP_039232411.1:XP_016034920.2,XP_037732646.1:XP_016034920.2,XP_034142574.1:XP_026842760.1,XP_032576230.1:XP_039496126.1,XP_026842760.1:XP_017960463.1,XP_022218458.1:XP_015020088.1,XP_015034420.1:XP_043656119.1,XP_022218458.1:XP_044571562.1,XP_022218458.1:XP_016034920.2,FBpp0307783:XP_017960463.1,XP_015030289.1:XP_043656119.1,XP_020815122.1:XP_023178205.1,XP_015034420.1:XP_017005189.2,XP_034142574.1:XP_032590178.1,XP_030567641.1:XP_017112277.1,XP_026831749.1:XP_015039007.1,XP_033166969.1:XP_017005189.2,XP_015030289.1:XP_015039007.1,XP_030567641.1:XP_016949559.1,XP_034142574.1:XP_016932234.1,XP_016034920.2:XP_039496126.1,XP_015020088.1:XP_043656119.1,XP_030567641.1:XP_017084643.1,XP_016932234.1:XP_037732646.1,XP_037732646.1:XP_039496126.1,XP_015039007.1:XP_016034920.2,XP_030567641.1:XP_015020088.1,XP_030567641.1:XP_044571562.1,XP_039232411.1:XP_015034420.1,XP_030567641.1:XP_016034920.2,XP_015039007.1:XP_015020088.1,XP_022218458.1:XP_016932234.1,XP_015020088.1:XP_023178205.1,XP_017005189.2:XP_016949559.1,XP_032576230.1:XP_037732646.1,XP_017960463.1:XP_017104081.2,XP_022218458.1:XP_017112277.1,XP_017112277.1:XP_017104081.2,XP_039232411.1:FBpp0307783,XP_043656119.1:XP_016976623.1,XP_026831749.1:XP_037732646.1,XP_037732646.1:XP_017112277.1,XP_017084643.1:XP_016976623.1,XP_015030289.1:XP_017104081.2,XP_016932234.1:XP_017960463.1,XP_030567641.1:XP_017017620.1,XP_015030289.1:XP_022218458.1,XP_016034920.2:XP_017960463.1,XP_017084643.1:XP_017017620.1,XP_015034420.1:FBpp0307783,XP_016932234.1:XP_017112277.1,XP_020815122.1:XP_017960463.1,XP_015034420.1:XP_023178205.1,XP_034142574.1:XP_026831749.1,XP_034654824.1:XP_037732646.1,XP_015039007.1:XP_017104081.2,XP_016932234.1:XP_030567641.1,XP_017112277.1:XP_017017620.1,XP_039232411.1:XP_032590178.1,XP_034142574.1:FBpp0307783,XP_034654824.1:XP_022218458.1,FBpp0307783:XP_020815122.1,XP_032590178.1:XP_016034920.2,XP_039496126.1:XP_017104081.2,XP_016034920.2:XP_034475741.1,XP_026842760.1:XP_016034920.2,XP_016932234.1:XP_026842760.1,XP_020815122.1:XP_037732646.1,XP_026842760.1:XP_023178205.1,XP_034142574.1:XP_037732646.1,XP_015030289.1:XP_017084643.1,XP_023178205.1:XP_034475741.1,XP_034142574.1:XP_034654824.1,XP_017112277.1:XP_039496126.1,XP_017112277.1:XP_015020088.1,XP_032590178.1:XP_023178205.1,XP_026831749.1:XP_017112277.1,XP_034654824.1:XP_033166969.1,XP_039232411.1:XP_043656119.1,XP_037732646.1:XP_017104081.2,XP_015034420.1:XP_016034920.2,XP_023178205.1:XP_017960463.1,XP_034142574.1:XP_033166969.1,XP_026842760.1:XP_017084643.1,XP_034142574.1:XP_015020088.1,XP_017005189.2:XP_017960463.1,FBpp0307783:XP_034475741.1,XP_016034920.2:XP_015020088.1,FBpp0307783:XP_026842760.1,XP_030567641.1:XP_023178205.1,XP_015039007.1:XP_023178205.1,XP_017084643.1:XP_032590178.1,XP_034142574.1:XP_016976623.1,XP_026842760.1:XP_017005189.2,XP_020815122.1:XP_026842760.1,XP_033166969.1:XP_015039007.1,XP_020815122.1:XP_034475741.1,XP_030567641.1:XP_033166969.1,XP_039496126.1:XP_023178205.1,XP_034654824.1:XP_026842760.1,XP_032576230.1:XP_020815122.1,XP_017017620.1:XP_017104081.2,XP_022218458.1:XP_017017620.1,XP_015030289.1:XP_030567641.1,XP_026842760.1:XP_017104081.2,XP_034475741.1:XP_017104081.2,XP_020815122.1:XP_044571562.1,XP_015020088.1:XP_017005189.2,XP_020815122.1:XP_016034920.2,FBpp0307783:XP_032590178.1,XP_017112277.1:XP_017005189.2,XP_022218458.1:XP_023178205.1,XP_015034420.1:XP_032590178.1,XP_017084643.1:XP_015039007.1,XP_015030289.1:XP_017017620.1,XP_022218458.1:XP_030567641.1,XP_037732646.1:XP_023178205.1,XP_017112277.1:XP_016976623.1,XP_034654824.1:XP_030567641.1,XP_039232411.1:XP_023178205.1,XP_017084643.1:XP_043656119.1,XP_022218458.1:XP_043656119.1,XP_044571562.1:XP_017104081.2,XP_016034920.2:XP_017104081.2,XP_034654824.1:XP_023178205.1,XP_016034920.2:XP_016949559.1,XP_016932234.1:XP_016949559.1,XP_016949559.1:XP_044571562.1,FBpp0307783:XP_033166969.1,XP_026842760.1:XP_015020088.1,XP_037732646.1:XP_016949559.1,XP_017084643.1:XP_034475741.1,XP_034142574.1:XP_017005189.2,XP_034142574.1:XP_020815122.1,XP_034142574.1:XP_017960463.1,XP_016949559.1:XP_017017620.1,XP_034475741.1:XP_016976623.1,XP_030567641.1:XP_043656119.1,XP_033166969.1:XP_023178205.1,XP_017084643.1:XP_044571562.1,XP_015039007.1:XP_043656119.1,XP_017084643.1:XP_015020088.1,XP_026831749.1:XP_034475741.1,XP_015030289.1:XP_017960463.1,XP_015030289.1:XP_020815122.1,XP_020815122.1:XP_017104081.2,XP_039496126.1:XP_016949559.1,XP_044571562.1:XP_034475741.1,XP_015020088.1:XP_016949559.1,XP_044571562.1:XP_017017620.1,XP_030567641.1:XP_017005189.2,XP_044571562.1:XP_016976623.1,XP_017084643.1:XP_016949559.1,XP_039232411.1:XP_017005189.2,XP_023178205.1:XP_016976623.1,XP_032576230.1:XP_017017620.1,XP_026831749.1:XP_015020088.1,XP_034654824.1:XP_020815122.1,XP_022218458.1:FBpp0307783,XP_032576230.1:XP_026842760.1,XP_039496126.1:XP_017960463.1,FBpp0307783:XP_017104081.2,XP_015030289.1:XP_016949559.1,XP_037732646.1:XP_033166969.1,XP_030567641.1:XP_032590178.1,XP_017017620.1:XP_034475741.1,XP_033166969.1:XP_015020088.1,XP_015039007.1:XP_032590178.1,XP_015034420.1:XP_017084643.1,XP_033166969.1:XP_044571562.1,XP_017084643.1:XP_023178205.1,XP_039232411.1:XP_017104081.2,XP_022218458.1:XP_033166969.1,XP_032576230.1:XP_016034920.2,XP_016932234.1:XP_032590178.1,XP_016949559.1:XP_017960463.1,XP_032590178.1:XP_039496126.1,XP_015020088.1:XP_034475741.1,XP_039232411.1:XP_016976623.1,XP_017112277.1:XP_023178205.1,FBpp0307783:XP_043656119.1,XP_015020088.1:XP_016976623.1,XP_032576230.1:XP_017005189.2,XP_039232411.1:XP_034142574.1,XP_015030289.1:XP_032576230.1,FBpp0307783:XP_030567641.1,XP_015030289.1:XP_023178205.1,XP_026842760.1:XP_015039007.1,XP_030567641.1:XP_026842760.1,XP_022218458.1:XP_032590178.1,XP_034654824.1:XP_044571562.1,XP_026831749.1:XP_017005189.2,XP_037732646.1:XP_015020088.1,XP_015034420.1:XP_030567641.1,XP_037732646.1:XP_044571562.1,XP_016932234.1:XP_033166969.1,XP_039232411.1:XP_015020088.1,XP_015034420.1:XP_015039007.1,XP_037732646.1:XP_032590178.1,XP_015039007.1:XP_039496126.1,FBpp0307783:XP_017005189.2,XP_015034420.1:XP_016932234.1,XP_034142574.1:XP_034475741.1,XP_015030289.1:XP_017005189.2,FBpp0307783:XP_026831749.1,XP_034654824.1:XP_032590178.1,XP_034142574.1:XP_023178205.1,XP_026842760.1:XP_037732646.1,XP_026831749.1:XP_030567641.1,XP_017084643.1:XP_017005189.2,XP_037732646.1:XP_034475741.1,XP_034142574.1:XP_032576230.1,XP_034654824.1:XP_017017620.1,XP_039232411.1:XP_015030289.1,XP_015039007.1:XP_016949559.1,XP_039232411.1:XP_017112277.1,XP_039232411.1:XP_026831749.1,XP_032576230.1:FBpp0307783,XP_022218458.1:XP_026842760.1,XP_043656119.1:XP_017960463.1,XP_022218458.1:XP_034475741.1,XP_034142574.1:XP_044571562.1,XP_016034920.2:XP_043656119.1,XP_032576230.1:XP_022218458.1,XP_016949559.1:XP_016976623.1,XP_017960463.1:XP_017017620.1,XP_034654824.1:XP_015039007.1,XP_020815122.1:XP_017017620.1,XP_032576230.1:XP_034654824.1,XP_033166969.1:XP_032590178.1,XP_017005189.2:XP_017017620.1,XP_034142574.1:XP_016949559.1,XP_017112277.1:XP_034475741.1,XP_039232411.1:XP_032576230.1,XP_022218458.1:XP_026831749.1,XP_015030289.1:XP_044571562.1,XP_026842760.1:XP_033166969.1,XP_017005189.2:XP_017104081.2,XP_015030289.1:XP_034654824.1,XP_022218458.1:XP_017005189.2,XP_030567641.1:XP_020815122.1,XP_034142574.1:XP_017084643.1,XP_015030289.1:XP_037732646.1,XP_034142574.1:XP_030567641.1,XP_030567641.1:XP_034475741.1,XP_037732646.1:XP_017005189.2,XP_017960463.1:XP_044571562.1,XP_020815122.1:XP_043656119.1,XP_017005189.2:XP_044571562.1,XP_034654824.1:XP_026831749.1,XP_026842760.1:XP_016976623.1,XP_015030289.1:XP_034475741.1,XP_026831749.1:XP_017960463.1,XP_030567641.1:XP_017104081.2,XP_015030289.1:XP_016976623.1
2B9A	247C	4clique	XP_016941104.1:XP_026840971.1,XP_016941104.1:XP_034652774.1,XP_015033887.1:XP_017960686.1,XP_032590077.1:XP_017050329.1,XP_015054423.1:XP_016958453.1,XP_033154170.1:XP_032572178.1,XP_017125786.1:FBpp0307638,XP_023171559.1:XP_016978740.1,XP_039502573.1:XP_017125786.1,XP_020814866.1:XP_015039071.1,XP_032590077.1:XP_017003846.1,XP_015054423.1:XP_032572178.1,XP_020814866.1:XP_037714191.1,XP_020814866.1:FBpp0307638,XP_020814866.1:XP_017079001.1,XP_033154170.1:XP_034652774.1,XP_015033887.1:XP_043662123.1,XP_020814866.1:XP_032590077.1,XP_037714191.1:XP_017003846.1,XP_034652774.1:XP_016978740.1,XP_037714191.1:FBpp0307638,FBpp0307638:XP_015039071.1,XP_033154170.1:XP_016978740.1,XP_034652774.1:XP_032292235.1,XP_030560090.1:XP_023171559.1,XP_039502573.1:XP_015033887.1,XP_032590077.1:XP_015039071.1,XP_039502573.1:XP_017093783.2,XP_016941104.1:XP_017125786.1,XP_017050329.1:XP_014762866.1,XP_015054423.1:XP_017050329.1,XP_033154170.1:XP_017003846.1,XP_002004238.1:XP_033154170.1,XP_015014649.1:XP_043662123.1,XP_017125786.1:XP_017003846.1,XP_002004238.1:XP_017125786.1,XP_022225650.1:XP_015039071.1,XP_016978740.1:XP_017003846.1,XP_002004238.1:XP_016978740.1,XP_030560090.1:XP_017960686.1,XP_032590077.1:XP_017093783.2,XP_034119859.1:XP_017125786.1,XP_020814866.1:XP_033154170.1,XP_023171559.1:XP_016958453.1,XP_020814866.1:XP_043662123.1,XP_032590077.1:XP_022225650.1,XP_015014649.1:XP_017960686.1,XP_030560090.1:XP_032590077.1,XP_016941104.1:XP_015014649.1,XP_017079001.1:XP_043662123.1,XP_030560090.1:XP_043662123.1,XP_016941104.1:XP_015033887.1,XP_039502573.1:XP_015054423.1,XP_017050329.1:XP_043662123.1,XP_032572178.1:XP_017093783.2,XP_039502573.1:XP_016026174.1,XP_002004238.1:XP_032590077.1,XP_033154170.1:XP_014762866.1,XP_015014649.1:XP_037714191.1,XP_039502573.1:XP_023171559.1,XP_022225650.1:XP_033154170.1,XP_016026174.1:XP_026840971.1,XP_016978740.1:XP_014762866.1,XP_030560090.1:XP_017093783.2,XP_022225650.1:XP_016978740.1,XP_017050329.1:XP_023171559.1,XP_039502573.1:XP_015014649.1,XP_034119859.1:XP_032292235.1,XP_020814866.1:XP_002004238.1,XP_039502573.1:XP_034119859.1,XP_039502573.1:XP_034652774.1,XP_017079001.1:XP_023171559.1,XP_016941104.1:XP_032292235.1,XP_030560090.1:XP_002004238.1,XP_017050329.1:XP_017093783.2,XP_015033887.1:FBpp0307638,XP_015054423.1:FBpp0307638,XP_015033887.1:XP_037714191.1,XP_034119859.1:XP_030560090.1,XP_017079001.1:XP_026840971.1,XP_039502573.1:XP_017050329.1,XP_017079001.1:XP_022225650.1,XP_016026174.1:XP_032292235.1,XP_032590077.1:XP_014762866.1,XP_016941104.1:XP_032572178.1,XP_002004238.1:XP_032572178.1,XP_016026174.1:XP_016978740.1,XP_039502573.1:XP_002004238.1,XP_034119859.1:XP_022225650.1,XP_022225650.1:XP_014762866.1,XP_022225650.1:XP_026840971.1,XP_015054423.1:XP_032292235.1,XP_017079001.1:XP_032590077.1,XP_016941104.1:XP_017960686.1,XP_032590077.1:FBpp0307638,XP_030560090.1:XP_017050329.1,XP_016026174.1:XP_037714191.1,XP_016978740.1:XP_015039071.1,XP_017079001.1:FBpp0307638,XP_015014649.1:XP_026840971.1,XP_002004238.1:XP_032292235.1,XP_034119859.1:XP_017960686.1,XP_017079001.1:XP_016941104.1,XP_016026174.1:XP_017031080.1,XP_034119859.1:FBpp0307638,XP_030560090.1:XP_017031080.1,XP_016941104.1:XP_017050329.1,XP_017125786.1:XP_014762866.1,XP_017093783.2:XP_043662123.1,FBpp0307638:XP_017003846.1,XP_015054423.1:XP_016978740.1,XP_015054423.1:XP_034119859.1,XP_016941104.1:XP_017003846.1,XP_030560090.1:XP_016978740.1,XP_017003846.1:XP_017960686.1,XP_017079001.1:XP_016978740.1,XP_015054423.1:XP_016941104.1,XP_034119859.1:XP_017003846.1,XP_014762866.1:XP_017003846.1,XP_002004238.1:XP_014762866.1,XP_017031080.1:XP_034652774.1,XP_037714191.1:XP_017093783.2,XP_015039071.1:XP_017093783.2,XP_002004238.1:XP_043662123.1,XP_015014649.1:XP_017125786.1,XP_017003846.1:XP_043662123.1,XP_016941104.1:XP_016026174.1,XP_034652774.1:FBpp0307638,XP_037714191.1:XP_034652774.1,XP_017031080.1:XP_015039071.1,XP_034119859.1:XP_016978740.1,XP_030560090.1:XP_032292235.1,XP_034652774.1:XP_014762866.1,XP_023171559.1:XP_015039071.1,XP_039502573.1:XP_017031080.1,XP_033154170.1:XP_043662123.1,XP_023171559.1:XP_037714191.1,XP_032590077.1:XP_032572178.1,XP_015054423.1:XP_017003846.1,XP_017050329.1:XP_033154170.1,XP_022225650.1:XP_017960686.1,XP_020814866.1:XP_015014649.1,XP_039502573.1:XP_030560090.1,XP_032590077.1:XP_015014649.1,XP_023171559.1:XP_026840971.1,XP_023171559.1:XP_014762866.1,XP_032572178.1:XP_026840971.1,XP_015033887.1:XP_032572178.1,XP_022225650.1:XP_032572178.1,XP_015039071.1:XP_016958453.1,XP_037714191.1:XP_016958453.1,XP_039502573.1:XP_032572178.1,XP_032590077.1:XP_016026174.1,XP_015054423.1:XP_014762866.1,XP_016026174.1:XP_043662123.1,XP_016941104.1:XP_002004238.1,XP_020814866.1:XP_032292235.1,XP_016941104.1:XP_017031080.1,XP_016978740.1:FBpp0307638,XP_017960686.1:XP_032292235.1,XP_022225650.1:XP_017003846.1,XP_017031080.1:XP_017093783.2,XP_037714191.1:XP_043662123.1,XP_015033887.1:XP_017031080.1,XP_033154170.1:XP_037714191.1,XP_020814866.1:XP_016958453.1,XP_017003846.1:XP_017093783.2,XP_039502573.1:XP_017079001.1,XP_016026174.1:XP_016958453.1,XP_016026174.1:XP_017960686.1,XP_017050329.1:XP_022225650.1,XP_037714191.1:XP_014762866.1,XP_015054423.1:XP_015039071.1,XP_014762866.1:XP_015039071.1,XP_017125786.1:XP_017960686.1,XP_017125786.1:XP_016958453.1,XP_015054423.1:XP_037714191.1,XP_020814866.1:XP_032572178.1,XP_032292235.1:XP_043662123.1,XP_015054423.1:XP_032590077.1,XP_032572178.1:XP_017003846.1,XP_015033887.1:XP_022225650.1,XP_017079001.1:XP_030560090.1,XP_026840971.1:XP_014762866.1,XP_020814866.1:XP_034119859.1,XP_015033887.1:XP_014762866.1,XP_039502573.1:XP_017003846.1,XP_002004238.1:XP_016958453.1,XP_017031080.1:XP_017003846.1,XP_017050329.1:FBpp0307638,XP_017125786.1:XP_043662123.1,XP_016958453.1:XP_032292235.1,XP_017079001.1:XP_017050329.1,XP_016026174.1:XP_023171559.1,XP_020814866.1:XP_017050329.1,XP_034119859.1:XP_037714191.1,XP_034652774.1:XP_032572178.1,XP_015039071.1:XP_017960686.1,XP_034119859.1:XP_017079001.1,XP_015054423.1:XP_033154170.1,XP_017050329.1:XP_017003846.1,XP_034119859.1:XP_032590077.1,XP_017125786.1:XP_017093783.2,XP_026840971.1:XP_043662123.1,XP_016026174.1:XP_034652774.1,XP_017031080.1:XP_017960686.1,XP_015054423.1:XP_020814866.1,XP_037714191.1:XP_032572178.1,XP_015014649.1:XP_016958453.1,XP_032572178.1:XP_015039071.1,XP_016026174.1:XP_033154170.1,XP_026840971.1:XP_032292235.1,XP_023171559.1:XP_032572178.1,XP_015033887.1:XP_017003846.1,XP_016978740.1:XP_032572178.1,XP_039502573.1:XP_014762866.1,XP_033154170.1:XP_023171559.1,XP_015014649.1:XP_032292235.1,XP_039502573.1:XP_022225650.1,XP_030560090.1:XP_037714191.1,XP_017050329.1:XP_016026174.1,XP_022225650.1:XP_016958453.1,XP_026840971.1:XP_016958453.1,XP_015014649.1:XP_016978740.1,FBpp0307638:XP_017093783.2,XP_037714191.1:XP_026840971.1,XP_023171559.1:XP_032292235.1,XP_015014649.1:XP_033154170.1,XP_022225650.1:XP_037714191.1,XP_016026174.1:XP_017003846.1,XP_030560090.1:XP_016958453.1,XP_034119859.1:XP_033154170.1,XP_017031080.1:FBpp0307638,XP_017079001.1:XP_015033887.1,XP_039502573.1:XP_037714191.1,XP_023171559.1:XP_017960686.1,XP_039502573.1:FBpp0307638,XP_020814866.1:XP_016026174.1,XP_022225650.1:XP_034652774.1,XP_017079001.1:XP_017125786.1,XP_030560090.1:XP_017125786.1,XP_034652774.1:XP_017093783.2,XP_015054423.1:XP_002004238.1,XP_016941104.1:XP_014762866.1,XP_017050329.1:XP_017125786.1,XP_015033887.1:XP_015014649.1,XP_022225650.1:XP_023171559.1,XP_017031080.1:XP_017125786.1,XP_023171559.1:XP_017093783.2,XP_033154170.1:XP_026840971.1,XP_016026174.1:XP_017093783.2,XP_015054423.1:XP_017125786.1,XP_030560090.1:XP_015033887.1,XP_015014649.1:XP_015039071.1,XP_030560090.1:XP_022225650.1,FBpp0307638:XP_016958453.1,XP_002004238.1:XP_017050329.1,XP_016978740.1:XP_026840971.1,XP_017050329.1:XP_015014649.1,XP_002004238.1:XP_015039071.1,XP_002004238.1:FBpp0307638,XP_016026174.1:XP_022225650.1,XP_015033887.1:XP_016026174.1,XP_002004238.1:XP_037714191.1,XP_016026174.1:XP_017125786.1,XP_014762866.1:XP_032292235.1,XP_016941104.1:XP_016958453.1,XP_034652774.1:XP_017003846.1,XP_002004238.1:XP_034652774.1,XP_037714191.1:XP_017125786.1,XP_017031080.1:XP_026840971.1,XP_017125786.1:XP_015039071.1,XP_034119859.1:XP_017031080.1,XP_014762866.1:XP_016958453.1,XP_017050329.1:XP_026840971.1,XP_017050329.1:XP_034652774.1,XP_034119859.1:XP_023171559.1,XP_030560090.1:XP_015014649.1,XP_034119859.1:XP_032572178.1,XP_014762866.1:FBpp0307638,XP_033154170.1:XP_016958453.1,XP_023171559.1:XP_017003846.1,XP_016941104.1:XP_023171559.1,XP_017079001.1:XP_034652774.1,XP_015014649.1:XP_023171559.1,XP_033154170.1:XP_032292235.1,XP_020814866.1:XP_022225650.1,XP_020814866.1:XP_026840971.1,XP_034119859.1:XP_034652774.1,XP_002004238.1:XP_017031080.1,XP_015033887.1:XP_017093783.2,XP_015014649.1:XP_017093783.2,XP_016026174.1:XP_015039071.1,XP_020814866.1:XP_016941104.1,XP_033154170.1:FBpp0307638,XP_016941104.1:XP_017093783.2,XP_020814866.1:XP_017960686.1,XP_015054423.1:XP_017031080.1,XP_015014649.1:XP_034652774.1,XP_034119859.1:XP_017050329.1,XP_015054423.1:XP_023171559.1,XP_017079001.1:XP_017003846.1,XP_017031080.1:XP_016978740.1,XP_017079001.1:XP_017960686.1,XP_039502573.1:XP_043662123.1,XP_033154170.1:XP_017031080.1,XP_015054423.1:XP_030560090.1,XP_030560090.1:XP_034652774.1,XP_022225650.1:XP_017125786.1,XP_015039071.1:XP_017003846.1,XP_017050329.1:XP_017960686.1,XP_015054423.1:XP_034652774.1,XP_030560090.1:XP_016026174.1,XP_022225650.1:XP_032292235.1,XP_017050329.1:XP_037714191.1,XP_017079001.1:XP_016026174.1,XP_017050329.1:XP_015039071.1,XP_002004238.1:XP_015014649.1,XP_039502573.1:XP_017960686.1,XP_002004238.1:XP_015033887.1,XP_032590077.1:XP_037714191.1,XP_020814866.1:XP_017003846.1,XP_034652774.1:XP_016958453.1,XP_017079001.1:XP_037714191.1,XP_015054423.1:XP_015014649.1,XP_017079001.1:XP_015039071.1,XP_017050329.1:XP_015033887.1,XP_032590077.1:XP_017031080.1,XP_039502573.1:XP_032590077.1,XP_016941104.1:XP_016978740.1,XP_026840971.1:FBpp0307638,XP_022225650.1:FBpp0307638,XP_016941104.1:XP_043662123.1,XP_002004238.1:XP_016026174.1,XP_017079001.1:XP_014762866.1,XP_032572178.1:XP_017960686.1,XP_032572178.1:XP_016958453.1,XP_032590077.1:XP_026840971.1,XP_017031080.1:XP_037714191.1,XP_034119859.1:XP_043662123.1,XP_033154170.1:XP_017125786.1,XP_002004238.1:XP_017003846.1,XP_015033887.1:XP_034652774.1,XP_017079001.1:XP_033154170.1,XP_020814866.1:XP_014762866.1,XP_034119859.1:XP_015033887.1,XP_017031080.1:XP_032292235.1,XP_017093783.2:XP_017960686.1,XP_032572178.1:XP_043662123.1,XP_017003846.1:XP_032292235.1,XP_015014649.1:XP_014762866.1,XP_034119859.1:XP_015014649.1,XP_039502573.1:XP_032292235.1,XP_015039071.1:XP_032292235.1,XP_015033887.1:XP_023171559.1,FBpp0307638:XP_032292235.1,XP_037714191.1:XP_032292235.1,XP_017079001.1:XP_002004238.1,XP_039502573.1:XP_016978740.1,XP_032572178.1:XP_014762866.1,XP_017050329.1:XP_032292235.1,XP_017079001.1:XP_016958453.1,XP_034652774.1:XP_017125786.1,XP_032590077.1:XP_032292235.1,XP_015054423.1:XP_043662123.1,XP_033154170.1:XP_017093783.2,XP_016026174.1:XP_014762866.1,XP_017079001.1:XP_032292235.1,XP_017050329.1:XP_016958453.1,XP_015054423.1:XP_022225650.1,XP_032590077.1:XP_016978740.1,XP_016958453.1:XP_017960686.1,XP_039502573.1:XP_016941104.1,XP_015054423.1:XP_015033887.1,XP_015054423.1:XP_026840971.1,XP_016978740.1:XP_043662123.1,XP_002004238.1:XP_017960686.1,XP_015014649.1:XP_017003846.1,XP_016026174.1:FBpp0307638,XP_002004238.1:XP_022225650.1,XP_002004238.1:XP_026840971.1,XP_023171559.1:XP_017125786.1,XP_026840971.1:XP_017003846.1,XP_015054423.1:XP_017960686.1,XP_020814866.1:XP_017031080.1,XP_015033887.1:XP_016958453.1,XP_033154170.1:XP_015039071.1,XP_020814866.1:XP_023171559.1,XP_017960686.1:XP_043662123.1,XP_016958453.1:XP_043662123.1,XP_016941104.1:XP_030560090.1,XP_016978740.1:XP_016958453.1,XP_016978740.1:XP_017960686.1,XP_015033887.1:XP_015039071.1,XP_033154170.1:XP_017960686.1,XP_015014649.1:XP_032572178.1,XP_016978740.1:XP_032292235.1,XP_017079001.1:XP_017093783.2,XP_017050329.1:XP_017031080.1,XP_034119859.1:XP_026840971.1,XP_020814866.1:XP_034652774.1,XP_032590077.1:XP_043662123.1,XP_037714191.1:XP_015039071.1,XP_022225650.1:XP_017093783.2,XP_020814866.1:XP_017093783.2,XP_034119859.1:XP_016941104.1,XP_037714191.1:XP_016978740.1,FBpp0307638:XP_043662123.1,XP_016941104.1:XP_022225650.1,XP_017079001.1:XP_032572178.1,XP_030560090.1:XP_032572178.1,XP_022225650.1:XP_015014649.1,XP_014762866.1:XP_017960686.1,XP_023171559.1:XP_034652774.1,XP_032590077.1:XP_017960686.1,XP_016941104.1:XP_032590077.1,XP_034119859.1:XP_015039071.1,XP_017125786.1:XP_026840971.1,XP_015033887.1:XP_017125786.1,XP_037714191.1:XP_017960686.1,XP_017031080.1:XP_032572178.1,FBpp0307638:XP_017960686.1,XP_016941104.1:XP_037714191.1,XP_016941104.1:FBpp0307638,XP_022225650.1:XP_043662123.1,XP_023171559.1:XP_017031080.1,XP_016941104.1:XP_015039071.1,XP_015054423.1:XP_016026174.1,XP_014762866.1:XP_043662123.1,XP_017093783.2:XP_032292235.1,XP_023171559.1:FBpp0307638,XP_016026174.1:XP_032572178.1,XP_039502573.1:XP_026840971.1,XP_016958453.1:XP_017093783.2,XP_017050329.1:XP_016978740.1,XP_030560090.1:XP_015039071.1,XP_032590077.1:XP_023171559.1,XP_016941104.1:XP_033154170.1,XP_016026174.1:XP_015014649.1,XP_032572178.1:XP_032292235.1,XP_034652774.1:XP_015039071.1,XP_026840971.1:XP_015039071.1,XP_020814866.1:XP_017125786.1,XP_015054423.1:XP_017079001.1,XP_034119859.1:XP_016026174.1,XP_039502573.1:XP_015039071.1,XP_020814866.1:XP_016978740.1,XP_032590077.1:XP_034652774.1,XP_017031080.1:XP_016958453.1,XP_020814866.1:XP_015033887.1,XP_032572178.1:FBpp0307638,XP_034119859.1:XP_014762866.1,XP_034652774.1:XP_026840971.1,XP_017003846.1:XP_016958453.1,XP_039502573.1:XP_016958453.1,XP_034652774.1:XP_017960686.1,XP_032572178.1:XP_017125786.1,XP_030560090.1:FBpp0307638,XP_026840971.1:XP_017960686.1,XP_039502573.1:XP_033154170.1,XP_017031080.1:XP_043662123.1,XP_032590077.1:XP_016958453.1,XP_017079001.1:XP_015014649.1,XP_015014649.1:FBpp0307638,XP_016978740.1:XP_017093783.2,XP_030560090.1:XP_026840971.1,XP_030560090.1:XP_014762866.1,XP_015033887.1:XP_033154170.1,XP_034652774.1:XP_043662123.1,XP_015033887.1:XP_016978740.1,XP_015014649.1:XP_017031080.1,XP_016978740.1:XP_017125786.1,XP_015033887.1:XP_032292235.1,XP_015054423.1:XP_017093783.2,XP_015039071.1:XP_043662123.1,XP_034119859.1:XP_002004238.1,XP_039502573.1:XP_020814866.1,XP_022225650.1:XP_017031080.1,XP_023171559.1:XP_043662123.1,XP_017031080.1:XP_014762866.1,XP_002004238.1:XP_017093783.2,XP_034119859.1:XP_016958453.1,XP_030560090.1:XP_017003846.1,XP_017079001.1:XP_017031080.1,XP_002004238.1:XP_023171559.1,XP_020814866.1:XP_030560090.1,XP_017125786.1:XP_032292235.1,XP_032590077.1:XP_015033887.1,XP_030560090.1:XP_033154170.1,XP_015033887.1:XP_026840971.1,XP_032590077.1:XP_017125786.1,XP_014762866.1:XP_017093783.2,XP_032590077.1:XP_033154170.1,XP_017050329.1:XP_032572178.1,XP_034119859.1:XP_017093783.2,XP_026840971.1:XP_017093783.2
2B9B	247D	4clique	XP_017968525.1:XP_017111772.1,XP_017103565.2:XP_001990590.1,XP_030565194.1:XP_002000232.2,XP_001359063.3:XP_017111772.1,XP_017968525.1:XP_002097273.3,XP_022217843.2:XP_044250117.1,XP_002041178.1:XP_017076502.2,XP_002000232.2:XP_023172095.1,XP_039492330.1:XP_034488516.1,XP_039492330.1:XP_023172095.1,XP_014767290.1:XP_001979837.1,XP_016950725.1:XP_002014158.1,XP_016950725.1:XP_034129987.1,XP_002041178.1:XP_030565194.1,XP_033164727.1:XP_002000232.2,XP_039492330.1:XP_017026828.2,XP_037724333.1:XP_001990590.1,FBpp0307589:XP_017026828.2,XP_002041178.1:XP_002072913.2,XP_016950725.1:XP_044313133.1,XP_002041178.1:XP_016950725.1,XP_017968525.1:XP_002053444.2,XP_043652633.1:XP_002072913.2,XP_002041178.1:XP_033164727.1,FBpp0307589:XP_001979837.1,XP_002072913.2:XP_002000232.2,XP_002053444.2:XP_016950725.1,XP_039492330.1:XP_037724333.1,FBpp0307589:XP_022217843.2,XP_037724333.1:XP_016034357.1,XP_023172095.1:XP_022217843.2,XP_001359063.3:XP_016950725.1,XP_017968525.1:XP_017076502.2,XP_002072913.2:XP_001979837.1,XP_030565194.1:XP_022217843.2,XP_002072913.2:XP_034488516.1,XP_017103565.2:XP_044313133.1,XP_017968525.1:XP_017039682.1,XP_017026828.2:XP_036673857.1,XP_014767290.1:XP_022217843.2,XP_017968525.1:XP_034660379.1,XP_002041178.1:XP_014767290.1,XP_001359063.3:XP_002097273.3,XP_016950725.1:XP_002097273.3,XP_033164727.1:XP_001979837.1,XP_016950725.1:XP_017111772.1,XP_016034357.1:XP_002072913.2,XP_002041178.1:XP_017026828.2,XP_016950725.1:XP_034488516.1,XP_014767290.1:XP_030565194.1,XP_036673857.1:XP_017076502.2,XP_016034357.1:XP_022217843.2,XP_017111772.1:XP_033164727.1,FBpp0307589:XP_016950725.1,XP_017039682.1:XP_044313133.1,XP_002053444.2:XP_002072913.2,XP_037724333.1:XP_023172095.1,XP_036673857.1:XP_022217843.2,XP_001990590.1:XP_034660379.1,XP_017968525.1:XP_033164727.1,FBpp0307589:XP_033164727.1,XP_001990590.1:XP_036673857.1,XP_002014158.1:XP_001979837.1,XP_001979837.1:XP_034129987.1,XP_016950725.1:XP_014767290.1,XP_017111772.1:XP_023172095.1,XP_002014158.1:XP_034660379.1,XP_002041178.1:XP_037724333.1,XP_034129987.1:XP_034660379.1,XP_001359063.3:XP_002000232.2,XP_017039682.1:XP_002014158.1,FBpp0307589:XP_036673857.1,XP_017039682.1:XP_034129987.1,XP_002097273.3:XP_002000232.2,XP_017968525.1:XP_030565194.1,XP_001359063.3:XP_002053444.2,XP_002014158.1:XP_017076502.2,XP_034129987.1:XP_017076502.2,XP_017103565.2:XP_034488516.1,XP_001979837.1:XP_044313133.1,XP_017103565.2:XP_023172095.1,XP_001359063.3:XP_002041178.1,XP_002041178.1:XP_034660379.1,XP_002097273.3:XP_002072913.2,XP_014767290.1:XP_017039682.1,XP_017103565.2:XP_002000232.2,XP_017111772.1:XP_001990590.1,XP_030565194.1:XP_001990590.1,XP_002097273.3:XP_022217843.2,XP_017968525.1:XP_017026828.2,XP_002097273.3:XP_017111772.1,XP_036673857.1:XP_034660379.1,XP_017103565.2:XP_014767290.1,XP_043652633.1:XP_044313133.1,XP_017103565.2:XP_044250117.1,XP_022217843.2:XP_017076502.2,XP_001359063.3:XP_001979837.1,XP_016950725.1:XP_002072913.2,XP_017026828.2:XP_001979837.1,XP_016034357.1:XP_034488516.1,XP_017111772.1:XP_017039682.1,XP_017039682.1:XP_022217843.2,XP_033164727.1:XP_002014158.1,XP_033164727.1:XP_034129987.1,XP_002072913.2:XP_017039682.1,XP_017968525.1:XP_037724333.1,XP_039492330.1:XP_001990590.1,XP_017039682.1:XP_017076502.2,XP_039492330.1:XP_044250117.1,XP_016950725.1:XP_002000232.2,XP_043652633.1:XP_017026828.2,XP_017968525.1:XP_014767290.1,XP_002053444.2:XP_002097273.3,XP_034488516.1:XP_001979837.1,XP_033164727.1:XP_044313133.1,XP_002072913.2:XP_022217843.2,XP_002072913.2:XP_001990590.1,XP_016034357.1:XP_034660379.1,XP_002097273.3:XP_039492330.1,XP_017968525.1:XP_034488516.1,XP_002097273.3:XP_044313133.1,XP_002000232.2:XP_022217843.2,XP_001979837.1:XP_044250117.1,XP_002014158.1:XP_044250117.1,XP_034129987.1:XP_044250117.1,XP_002053444.2:XP_033164727.1,XP_033164727.1:XP_017039682.1,XP_002072913.2:XP_030565194.1,XP_017111772.1:XP_002072913.2,XP_039492330.1:XP_033164727.1,XP_017103565.2:XP_017968525.1,XP_037724333.1:XP_034660379.1,XP_016950725.1:XP_017039682.1,XP_002097273.3:XP_036673857.1,XP_043652633.1:XP_044250117.1,XP_017968525.1:XP_001359063.3,XP_044313133.1:XP_044250117.1,XP_001990590.1:XP_044313133.1,XP_002041178.1:XP_044250117.1,FBpp0307589:XP_002014158.1,XP_017039682.1:XP_036673857.1,FBpp0307589:XP_034129987.1,XP_043652633.1:XP_002041178.1,XP_034488516.1:XP_002000232.2,XP_002097273.3:XP_017039682.1,XP_043652633.1:XP_023172095.1,XP_017103565.2:XP_036673857.1,XP_002097273.3:XP_033164727.1,XP_017103565.2:XP_034660379.1,XP_016950725.1:XP_001979837.1,XP_002072913.2:XP_036673857.1,XP_017968525.1:XP_016950725.1,XP_002072913.2:XP_034660379.1,XP_002041178.1:XP_034488516.1,XP_043652633.1:XP_002000232.2,XP_002053444.2:XP_001990590.1,XP_037724333.1:XP_030565194.1,XP_014767290.1:XP_002000232.2,XP_017111772.1:XP_030565194.1,XP_037724333.1:XP_022217843.2,XP_017968525.1:XP_002000232.2,XP_002097273.3:XP_030565194.1,XP_001979837.1:XP_023172095.1,XP_002097273.3:XP_023172095.1,XP_033164727.1:XP_044250117.1,XP_034488516.1:XP_034660379.1,XP_030565194.1:XP_001979837.1,XP_023172095.1:XP_036673857.1,XP_034488516.1:XP_036673857.1,XP_001359063.3:XP_023172095.1,XP_039492330.1:XP_036673857.1,FBpp0307589:XP_034660379.1,XP_002000232.2:XP_034660379.1,XP_039492330.1:XP_034660379.1,XP_001979837.1:XP_002000232.2,XP_017968525.1:XP_002014158.1,XP_017968525.1:XP_034129987.1,XP_002053444.2:XP_017039682.1,XP_002072913.2:XP_044313133.1,XP_017026828.2:XP_023172095.1,XP_017968525.1:XP_002072913.2,XP_023172095.1:XP_017076502.2,XP_002041178.1:XP_017039682.1,XP_017968525.1:XP_044250117.1,XP_002041178.1:XP_002053444.2,XP_043652633.1:XP_016034357.1,XP_002000232.2:XP_044313133.1,FBpp0307589:XP_016034357.1,XP_017103565.2:XP_043652633.1,XP_002053444.2:XP_030565194.1,FBpp0307589:XP_039492330.1,XP_001979837.1:XP_036673857.1,XP_030565194.1:XP_023172095.1,XP_002097273.3:XP_001979837.1,XP_016034357.1:XP_030565194.1,XP_002097273.3:XP_017026828.2,FBpp0307589:XP_034488516.1,XP_016034357.1:XP_023172095.1,XP_002014158.1:XP_002000232.2,XP_002000232.2:XP_034129987.1,XP_039492330.1:XP_002014158.1,XP_017103565.2:XP_002041178.1,XP_039492330.1:XP_034129987.1,XP_016950725.1:XP_030565194.1,XP_001359063.3:XP_001990590.1,XP_001359063.3:XP_022217843.2,XP_002097273.3:XP_014767290.1,XP_036673857.1:XP_044313133.1,XP_001359063.3:XP_002072913.2,XP_037724333.1:XP_001979837.1,XP_017103565.2:XP_017039682.1,XP_001359063.3:XP_017076502.2,XP_017039682.1:XP_044250117.1,FBpp0307589:XP_014767290.1,XP_037724333.1:XP_017111772.1,XP_017103565.2:XP_033164727.1,XP_017968525.1:XP_039492330.1,FBpp0307589:XP_017968525.1,XP_017968525.1:XP_016034357.1,FBpp0307589:XP_002097273.3,XP_043652633.1:XP_037724333.1,XP_037724333.1:XP_044313133.1,XP_002053444.2:XP_017026828.2,XP_016950725.1:XP_001990590.1,XP_016950725.1:XP_034660379.1,XP_037724333.1:XP_017039682.1,FBpp0307589:XP_002072913.2,XP_017103565.2:XP_002097273.3,XP_034488516.1:XP_044250117.1,XP_033164727.1:XP_034660379.1,XP_017968525.1:XP_001990590.1,FBpp0307589:XP_044250117.1,XP_001359063.3:XP_033164727.1,XP_017026828.2:XP_017076502.2,XP_002097273.3:XP_001990590.1,XP_017026828.2:XP_044313133.1,XP_002072913.2:XP_023172095.1,XP_034488516.1:XP_002014158.1,XP_002053444.2:XP_037724333.1,XP_034488516.1:XP_034129987.1,FBpp0307589:XP_002000232.2,XP_017026828.2:XP_017039682.1,XP_001359063.3:XP_034660379.1,FBpp0307589:XP_023172095.1,XP_001359063.3:XP_036673857.1,XP_014767290.1:XP_002014158.1,XP_014767290.1:XP_034129987.1,XP_002053444.2:XP_044250117.1,XP_017968525.1:XP_002041178.1,XP_034660379.1:XP_044250117.1,XP_033164727.1:XP_034488516.1,XP_034660379.1:XP_017076502.2,XP_002041178.1:XP_002097273.3,XP_002041178.1:XP_017111772.1,XP_016034357.1:XP_044250117.1,XP_017026828.2:XP_033164727.1,XP_017103565.2:XP_016034357.1,XP_043652633.1:XP_033164727.1,XP_014767290.1:XP_033164727.1,XP_001359063.3:XP_016034357.1,XP_002000232.2:XP_036673857.1,XP_017026828.2:XP_030565194.1,XP_017039682.1:XP_023172095.1,XP_017111772.1:XP_002000232.2,XP_037724333.1:XP_044250117.1,XP_001359063.3:XP_030565194.1,XP_039492330.1:XP_001979837.1,XP_001979837.1:XP_017076502.2,XP_017103565.2:XP_002014158.1,XP_017103565.2:XP_034129987.1,XP_002041178.1:XP_039492330.1,XP_014767290.1:XP_034660379.1,FBpp0307589:XP_001990590.1,XP_017026828.2:XP_022217843.2,XP_017111772.1:XP_017076502.2,XP_014767290.1:XP_036673857.1,XP_030565194.1:XP_017076502.2,XP_043652633.1:XP_017039682.1,XP_034488516.1:XP_001990590.1,XP_001990590.1:XP_001979837.1,XP_002000232.2:XP_017076502.2,FBpp0307589:XP_017076502.2,XP_039492330.1:XP_002000232.2,XP_043652633.1:XP_017076502.2,XP_001990590.1:XP_022217843.2,XP_043652633.1:XP_014767290.1,XP_016034357.1:XP_002000232.2,XP_002053444.2:XP_002014158.1,XP_002053444.2:XP_034129987.1,XP_014767290.1:XP_001990590.1,XP_017103565.2:XP_022217843.2,XP_043652633.1:XP_001990590.1,XP_017026828.2:XP_017111772.1,XP_002053444.2:XP_002000232.2,XP_017968525.1:XP_001979837.1,XP_002041178.1:XP_044313133.1,XP_017039682.1:XP_001990590.1,XP_002053444.2:XP_044313133.1,XP_017026828.2:XP_037724333.1,XP_016950725.1:XP_023172095.1,XP_044313133.1:XP_034660379.1,XP_033164727.1:XP_030565194.1,XP_017103565.2:XP_001359063.3,XP_043652633.1:XP_017968525.1,XP_002041178.1:XP_002014158.1,XP_017103565.2:XP_039492330.1,XP_002041178.1:XP_034129987.1,XP_014767290.1:XP_017026828.2,XP_001359063.3:XP_044250117.1,FBpp0307589:XP_043652633.1,XP_002097273.3:XP_037724333.1,XP_039492330.1:XP_017039682.1,XP_002097273.3:XP_034488516.1,XP_017103565.2:XP_016950725.1,XP_037724333.1:XP_017076502.2,XP_002072913.2:XP_044250117.1,XP_017103565.2:XP_002072913.2,XP_017026828.2:XP_034488516.1,XP_017111772.1:XP_044250117.1,XP_001359063.3:XP_037724333.1,XP_033164727.1:XP_036673857.1,XP_023172095.1:XP_044250117.1,XP_016950725.1:XP_016034357.1,XP_002000232.2:XP_044250117.1,XP_001979837.1:XP_022217843.2,XP_016950725.1:XP_039492330.1,XP_002014158.1:XP_022217843.2,XP_022217843.2:XP_034129987.1,XP_002097273.3:XP_034660379.1,XP_034488516.1:XP_023172095.1,XP_039492330.1:XP_016034357.1,XP_044313133.1:XP_017076502.2,XP_014767290.1:XP_044250117.1,XP_001359063.3:XP_017026828.2,FBpp0307589:XP_030565194.1,XP_017968525.1:XP_036673857.1,XP_037724333.1:XP_033164727.1,XP_043652633.1:XP_022217843.2,XP_002053444.2:XP_039492330.1,XP_044313133.1:XP_022217843.2,XP_017026828.2:XP_034660379.1,XP_017039682.1:XP_034660379.1,XP_016950725.1:XP_037724333.1,FBpp0307589:XP_002041178.1,XP_043652633.1:XP_002014158.1,XP_043652633.1:XP_034129987.1,XP_037724333.1:XP_002000232.2,XP_002053444.2:XP_017076502.2,XP_002053444.2:XP_022217843.2,XP_002041178.1:XP_001979837.1,XP_022217843.2:XP_034660379.1,XP_002053444.2:XP_017111772.1,XP_030565194.1:XP_034660379.1,XP_017026828.2:XP_002000232.2,XP_030565194.1:XP_036673857.1,XP_016950725.1:XP_044250117.1,FBpp0307589:XP_001359063.3,XP_002097273.3:XP_002014158.1,XP_002097273.3:XP_034129987.1,XP_017111772.1:XP_002014158.1,XP_017111772.1:XP_034129987.1,XP_002053444.2:XP_001979837.1,XP_043652633.1:XP_016950725.1,XP_016034357.1:XP_017039682.1,XP_033164727.1:XP_022217843.2,XP_017111772.1:XP_016034357.1,XP_001359063.3:XP_034488516.1,XP_039492330.1:XP_017111772.1,XP_017968525.1:XP_023172095.1,XP_017039682.1:XP_030565194.1,XP_002014158.1:XP_044313133.1,XP_044313133.1:XP_034129987.1,XP_017111772.1:XP_044313133.1,XP_017103565.2:XP_030565194.1,XP_043652633.1:XP_002053444.2,XP_002014158.1:XP_001990590.1,XP_001990590.1:XP_034129987.1,XP_043652633.1:XP_001359063.3,FBpp0307589:XP_044313133.1,XP_014767290.1:XP_039492330.1,XP_002014158.1:XP_034129987.1,XP_017111772.1:XP_036673857.1,XP_044250117.1:XP_017076502.2,XP_016950725.1:XP_033164727.1,XP_017111772.1:XP_001979837.1,FBpp0307589:XP_002053444.2,XP_002053444.2:XP_016034357.1,XP_039492330.1:XP_030565194.1,XP_001990590.1:XP_017076502.2,XP_002072913.2:XP_033164727.1,XP_016034357.1:XP_002014158.1,XP_016034357.1:XP_034129987.1,XP_001990590.1:XP_044250117.1,XP_039492330.1:XP_002072913.2,XP_014767290.1:XP_034488516.1,XP_043652633.1:XP_001979837.1,XP_033164727.1:XP_023172095.1,XP_002041178.1:XP_002000232.2,XP_043652633.1:XP_034488516.1,XP_014767290.1:XP_017111772.1,XP_039492330.1:XP_022217843.2,FBpp0307589:XP_037724333.1,XP_043652633.1:XP_002097273.3,XP_043652633.1:XP_017111772.1,XP_037724333.1:XP_034488516.1,XP_016034357.1:XP_044313133.1,XP_039492330.1:XP_017076502.2,XP_002041178.1:XP_023172095.1,XP_002053444.2:XP_034660379.1,XP_033164727.1:XP_017076502.2,XP_017026828.2:XP_016034357.1,XP_002053444.2:XP_036673857.1,XP_017111772.1:XP_034488516.1,XP_016950725.1:XP_017076502.2,XP_001359063.3:XP_039492330.1,XP_017103565.2:XP_037724333.1,XP_002097273.3:XP_016034357.1,FBpp0307589:XP_017111772.1,XP_014767290.1:XP_037724333.1,XP_033164727.1:XP_001990590.1,XP_016034357.1:XP_036673857.1,XP_002072913.2:XP_017076502.2,XP_014767290.1:XP_002072913.2,XP_030565194.1:XP_044250117.1,XP_016950725.1:XP_036673857.1,XP_017026828.2:XP_001990590.1,XP_002097273.3:XP_017076502.2,XP_034488516.1:XP_022217843.2,XP_037724333.1:XP_036673857.1,XP_017103565.2:XP_017026828.2,XP_017968525.1:XP_044313133.1,XP_016034357.1:XP_033164727.1,XP_017111772.1:XP_022217843.2,XP_002072913.2:XP_002014158.1,XP_002072913.2:XP_034129987.1,XP_034488516.1:XP_030565194.1,XP_002041178.1:XP_022217843.2,XP_036673857.1:XP_044250117.1,XP_014767290.1:XP_023172095.1,XP_016034357.1:XP_001990590.1,XP_017103565.2:XP_002053444.2,XP_043652633.1:XP_030565194.1,XP_001359063.3:XP_044313133.1,XP_037724333.1:XP_002014158.1,XP_037724333.1:XP_034129987.1,XP_016950725.1:XP_017026828.2,XP_039492330.1:XP_044313133.1,XP_016034357.1:XP_017076502.2,XP_023172095.1:XP_034660379.1,XP_017039682.1:XP_002000232.2,XP_002014158.1:XP_036673857.1,XP_036673857.1:XP_034129987.1,FBpp0307589:XP_017039682.1,XP_001359063.3:XP_002014158.1,XP_001359063.3:XP_034129987.1,XP_017039682.1:XP_034488516.1,XP_016034357.1:XP_001979837.1,XP_017026828.2:XP_002014158.1,XP_016950725.1:XP_022217843.2,XP_034488516.1:XP_044313133.1,XP_017026828.2:XP_034129987.1,XP_002041178.1:XP_016034357.1,XP_017103565.2:XP_001979837.1,XP_023172095.1:XP_044313133.1,XP_017026828.2:XP_002072913.2,XP_002097273.3:XP_044250117.1,XP_034488516.1:XP_017076502.2,XP_017968525.1:XP_022217843.2,XP_030565194.1:XP_044313133.1,XP_043652633.1:XP_036673857.1,XP_002053444.2:XP_014767290.1,XP_043652633.1:XP_034660379.1,XP_001990590.1:XP_002000232.2,XP_017103565.2:XP_017111772.1,XP_001990590.1:XP_023172095.1,XP_001359063.3:XP_014767290.1,XP_017026828.2:XP_044250117.1,XP_002041178.1:XP_036673857.1,XP_043652633.1:XP_039492330.1,XP_014767290.1:XP_016034357.1,XP_017103565.2:FBpp0307589,XP_014767290.1:XP_044313133.1,XP_017103565.2:XP_017076502.2,XP_017111772.1:XP_034660379.1,XP_002014158.1:XP_023172095.1,XP_023172095.1:XP_034129987.1,XP_001359063.3:XP_017039682.1,XP_014767290.1:XP_017076502.2,XP_002041178.1:XP_001990590.1,XP_030565194.1:XP_002014158.1,XP_037724333.1:XP_002072913.2,XP_002053444.2:XP_023172095.1,XP_002053444.2:XP_034488516.1,XP_030565194.1:XP_034129987.1,XP_001979837.1:XP_034660379.1,XP_017039682.1:XP_001979837.1
2B9C	247E	4clique	XP_015027526.1:XP_039492088.1,XP_014766220.1:XP_015008873.1,XP_015048547.1:XP_037715709.1,XP_016959923.1:XP_034127008.1,XP_017003035.2:XP_015008873.1,XP_033165544.1:XP_039492088.1,XP_032595677.1:XP_015008873.1,XP_043652347.1:XP_034127008.1,XP_037715709.1:XP_026841474.1,XP_037715709.1:XP_017131186.1,XP_014766220.1:XP_016931553.2,XP_015037102.2:XP_034488035.1,XP_016931553.2:XP_017017538.1,XP_016959923.1:XP_037715709.1,XP_033165544.1:XP_015048547.1,XP_016931553.2:XP_015023196.1,XP_017003035.2:XP_015023196.1,XP_016959923.1:XP_043652347.1,XP_017017538.1:XP_026841474.1,XP_017003035.2:XP_030558795.1,XP_016035851.1:XP_034127008.1,XP_041675382.1:XP_017003035.2,XP_037715709.1:XP_034127008.1,XP_015048547.1:XP_017017538.1,XP_015048547.1:XP_030238460.1,XP_016931553.2:XP_015008873.1,XP_023169189.2:XP_043652347.1,XP_015037102.2:XP_016975269.1,XP_017046393.1:XP_039492088.1,XP_015032102.1:XP_015037102.2,XP_022212542.2:XP_016931553.2,XP_015027526.1:XP_016035851.1,XP_015048547.1:XP_023169189.2,XP_023169189.2:XP_034660594.1,XP_022212542.2:XP_023169189.2,XP_016035851.1:XP_032576220.1,XP_043652347.1:XP_030558795.1,XP_033165544.1:XP_023169189.2,XP_032595677.1:XP_034127008.1,XP_030238460.1:XP_034660594.1,XP_023169189.2:XP_016035851.1,XP_017017538.1:XP_034660594.1,XP_015048547.1:XP_017003035.2,XP_015048547.1:XP_015023196.1,XP_032595677.1:XP_022212542.2,XP_041675382.1:FBpp0307580,XP_041675382.1:XP_043652347.1,XP_015027526.1:XP_032595677.1,XP_015037102.2:XP_017017538.1,XP_043652347.1:XP_017003035.2,XP_015023196.1:XP_026841474.1,XP_014766220.1:XP_016035851.1,XP_017003035.2:XP_039492088.1,XP_016035851.1:XP_017017538.1,XP_037715709.1:XP_020817328.1,XP_016959923.1:XP_017003035.2,XP_017003035.2:XP_016975269.1,XP_032595677.1:XP_032576220.1,XP_030238460.1:XP_017003035.2,XP_017003035.2:XP_017131186.1,XP_037715709.1:XP_015023196.1,XP_017017538.1:XP_016975269.1,XP_032595677.1:XP_037715709.1,XP_015027526.1:XP_034488035.1,XP_037715709.1:XP_030558795.1,XP_017017538.1:XP_032576220.1,XP_015008873.1:XP_026841474.1,XP_032576220.1:XP_015008873.1,XP_015027526.1:XP_017017538.1,XP_032595677.1:XP_023169189.2,XP_041675382.1:XP_037715709.1,XP_015027526.1:XP_015032102.1,XP_015037102.2:XP_026841474.1,XP_017046393.1:XP_030238460.1,XP_022212542.2:XP_016035851.1,XP_015027526.1:XP_016931553.2,XP_023169189.2:XP_017131186.1,XP_023169189.2:XP_016975269.1,XP_015037102.2:XP_015008873.1,XP_016931553.2:XP_032576220.1,XP_016931553.2:XP_017131186.1,XP_016931553.2:XP_016975269.1,XP_030558795.1:XP_032576220.1,XP_016959923.1:XP_016931553.2,XP_037715709.1:XP_017017538.1,FBpp0307580:XP_030558795.1,XP_015037102.2:XP_022212542.2,XP_015008873.1:XP_034660594.1,XP_032576220.1:XP_026841474.1,XP_043652347.1:XP_039492088.1,FBpp0307580:XP_039492088.1,XP_016975269.1:XP_026841474.1,XP_016035851.1:XP_017003035.2,XP_015027526.1:XP_032576220.1,XP_015027526.1:XP_043652347.1,XP_015048547.1:XP_039492088.1,XP_022212542.2:XP_016975269.1,XP_023169189.2:XP_016931553.2,XP_033165544.1:XP_037715709.1,XP_015032102.1:XP_034660594.1,XP_015027526.1:XP_016975269.1,XP_015023196.1:XP_034660594.1,XP_033165544.1:XP_017131186.1,XP_033165544.1:XP_030238460.1,XP_033165544.1:XP_016959923.1,XP_033165544.1:XP_026841474.1,XP_037715709.1:XP_022212542.2,XP_037715709.1:XP_039492088.1,XP_020817328.1:XP_015023196.1,XP_015027526.1:XP_034127008.1,XP_041675382.1:XP_034660594.1,XP_033165544.1:XP_015027526.1,XP_034488035.1:XP_022212542.2,XP_033165544.1:XP_034127008.1,XP_016959923.1:XP_016975269.1,XP_014766220.1:XP_016975269.1,XP_015048547.1:XP_034488035.1,XP_016959923.1:XP_032576220.1,XP_014766220.1:XP_039492088.1,XP_041675382.1:XP_015037102.2,XP_015032102.1:XP_020817328.1,XP_030238460.1:XP_032576220.1,XP_032595677.1:XP_017003035.2,XP_020817328.1:XP_015008873.1,XP_015027526.1:XP_016959923.1,XP_017046393.1:XP_037715709.1,XP_015027526.1:XP_014766220.1,XP_015027526.1:XP_030238460.1,XP_015027526.1:XP_017131186.1,XP_034488035.1:XP_026841474.1,XP_017046393.1:XP_016975269.1,XP_017046393.1:XP_017131186.1,XP_034488035.1:XP_017003035.2,XP_030558795.1:XP_015008873.1,XP_030238460.1:XP_023169189.2,XP_016959923.1:XP_015037102.2,XP_016035851.1:XP_017131186.1,XP_030238460.1:XP_030558795.1,XP_016035851.1:XP_016975269.1,XP_016959923.1:XP_016035851.1,XP_014766220.1:XP_032595677.1,XP_030238460.1:XP_016931553.2,XP_017003035.2:XP_017017538.1,XP_030558795.1:XP_026841474.1,XP_017017538.1:XP_015023196.1,XP_043652347.1:XP_020817328.1,XP_017003035.2:XP_016931553.2,XP_037715709.1:XP_016035851.1,XP_015048547.1:XP_020817328.1,XP_015037102.2:XP_037715709.1,XP_023169189.2:XP_017003035.2,XP_033165544.1:XP_016931553.2,XP_022212542.2:XP_020817328.1,XP_033165544.1:XP_017003035.2,XP_037715709.1:XP_034660594.1,XP_033165544.1:XP_015032102.1,XP_015032102.1:XP_034127008.1,XP_022212542.2:XP_015023196.1,XP_033165544.1:XP_020817328.1,XP_032595677.1:XP_016975269.1,XP_039492088.1:XP_015023196.1,XP_034488035.1:XP_017046393.1,XP_014766220.1:XP_030558795.1,XP_032595677.1:XP_039492088.1,XP_034127008.1:XP_034660594.1,XP_032595677.1:XP_043652347.1,XP_033165544.1:XP_017046393.1,XP_015048547.1:XP_015008873.1,FBpp0307580:XP_017017538.1,XP_014766220.1:XP_043652347.1,XP_015032102.1:XP_032576220.1,XP_015032102.1:FBpp0307580,XP_039492088.1:XP_015008873.1,XP_033165544.1:XP_032595677.1,XP_043652347.1:XP_034660594.1,FBpp0307580:XP_034660594.1,XP_023169189.2:XP_030558795.1,XP_041675382.1:XP_017017538.1,XP_023169189.2:XP_039492088.1,XP_034127008.1:XP_017017538.1,XP_016035851.1:XP_034660594.1,XP_015037102.2:XP_030238460.1,XP_017046393.1:XP_043652347.1,XP_034488035.1:XP_037715709.1,XP_015027526.1:XP_030558795.1,XP_030238460.1:XP_016035851.1,XP_015027526.1:XP_023169189.2,XP_032595677.1:XP_017017538.1,XP_014766220.1:XP_017003035.2,XP_016035851.1:XP_043652347.1,XP_043652347.1:XP_032576220.1,FBpp0307580:XP_032576220.1,XP_037715709.1:XP_016931553.2,XP_030238460.1:XP_017131186.1,XP_016959923.1:XP_017017538.1,XP_032576220.1:XP_039492088.1,XP_014766220.1:XP_017017538.1,XP_043652347.1:FBpp0307580,XP_043652347.1:XP_026841474.1,XP_017017538.1:XP_017131186.1,XP_014766220.1:XP_030238460.1,XP_039492088.1:XP_016975269.1,XP_015048547.1:XP_022212542.2,FBpp0307580:XP_016975269.1,XP_033165544.1:XP_016035851.1,XP_041675382.1:XP_032595677.1,XP_015048547.1:XP_026841474.1,XP_022212542.2:FBpp0307580,XP_022212542.2:XP_039492088.1,XP_015048547.1:XP_016975269.1,XP_017003035.2:XP_034660594.1,XP_034127008.1:XP_026841474.1,FBpp0307580:XP_034127008.1,XP_033165544.1:FBpp0307580,XP_034127008.1:XP_032576220.1,XP_033165544.1:XP_022212542.2,XP_016959923.1:FBpp0307580,XP_043652347.1:XP_017017538.1,XP_030238460.1:XP_039492088.1,XP_014766220.1:FBpp0307580,XP_043652347.1:XP_017131186.1,XP_030238460.1:FBpp0307580,FBpp0307580:XP_017131186.1,XP_030238460.1:XP_043652347.1,XP_016959923.1:XP_022212542.2,XP_023169189.2:XP_015023196.1,XP_034488035.1:XP_043652347.1,XP_016931553.2:XP_034660594.1,XP_015037102.2:XP_020817328.1,XP_014766220.1:XP_034127008.1,XP_015048547.1:XP_030558795.1,XP_034488035.1:XP_015023196.1,XP_023169189.2:XP_015008873.1,XP_043652347.1:XP_016931553.2,XP_016035851.1:XP_039492088.1,XP_015032102.1:XP_017131186.1,XP_015032102.1:XP_030238460.1,XP_016959923.1:XP_014766220.1,XP_041675382.1:XP_017046393.1,XP_015032102.1:XP_016959923.1,XP_015032102.1:XP_014766220.1,XP_030558795.1:XP_015023196.1,XP_034488035.1:XP_015008873.1,XP_020817328.1:XP_016975269.1,XP_034660594.1:XP_017131186.1,XP_030238460.1:XP_015008873.1,XP_016959923.1:XP_034660594.1,XP_017017538.1:XP_015008873.1,XP_016959923.1:XP_041675382.1,XP_041675382.1:XP_017131186.1,XP_020817328.1:XP_034127008.1,XP_017003035.2:FBpp0307580,XP_041675382.1:XP_022212542.2,XP_032595677.1:XP_017131186.1,XP_032595677.1:XP_030238460.1,XP_017003035.2:XP_032576220.1,XP_016959923.1:XP_032595677.1,XP_032595677.1:XP_026841474.1,XP_030238460.1:XP_015023196.1,XP_033165544.1:XP_015008873.1,XP_015048547.1:XP_041675382.1,XP_015027526.1:XP_034660594.1,XP_033165544.1:XP_041675382.1,XP_032595677.1:XP_016931553.2,XP_016959923.1:XP_020817328.1,XP_022212542.2:XP_015008873.1,XP_026841474.1:XP_034660594.1,XP_032576220.1:XP_034660594.1,XP_033165544.1:XP_015023196.1,XP_016975269.1:XP_034660594.1,XP_015048547.1:XP_014766220.1,XP_017003035.2:XP_034127008.1,XP_034488035.1:XP_039492088.1,XP_041675382.1:XP_016931553.2,XP_023169189.2:XP_032576220.1,XP_023169189.2:XP_020817328.1,XP_023169189.2:FBpp0307580,XP_034488035.1:XP_032595677.1,XP_015032102.1:XP_023169189.2,XP_016931553.2:XP_039492088.1,XP_041675382.1:XP_034488035.1,XP_015032102.1:XP_030558795.1,XP_030558795.1:XP_016975269.1,XP_015048547.1:XP_015037102.2,XP_030558795.1:XP_039492088.1,XP_015032102.1:XP_016931553.2,XP_017046393.1:XP_015008873.1,XP_020817328.1:XP_030558795.1,XP_039492088.1:XP_026841474.1,XP_015032102.1:XP_017017538.1,XP_015027526.1:XP_022212542.2,XP_030558795.1:XP_034127008.1,XP_015027526.1:FBpp0307580,XP_015048547.1:XP_032576220.1,XP_015032102.1:XP_034488035.1,XP_015032102.1:XP_015008873.1,XP_017046393.1:XP_015023196.1,XP_015037102.2:XP_016035851.1,XP_041675382.1:XP_030558795.1,XP_022212542.2:XP_026841474.1,XP_014766220.1:XP_034660594.1,XP_030238460.1:XP_034127008.1,XP_034127008.1:XP_017131186.1,XP_014766220.1:XP_023169189.2,XP_034127008.1:XP_039492088.1,XP_032595677.1:XP_034660594.1,XP_023169189.2:XP_017017538.1,XP_041675382.1:XP_020817328.1,XP_015032102.1:XP_032595677.1,XP_017003035.2:XP_020817328.1,XP_037715709.1:XP_043652347.1,XP_022212542.2:XP_034127008.1,XP_037715709.1:FBpp0307580,XP_037715709.1:XP_030238460.1,XP_015048547.1:XP_034127008.1,XP_032595677.1:XP_016035851.1,XP_026841474.1:XP_017131186.1,XP_030238460.1:XP_026841474.1,XP_014766220.1:XP_032576220.1,XP_017046393.1:XP_023169189.2,XP_016959923.1:XP_026841474.1,XP_032576220.1:XP_017131186.1,XP_033165544.1:XP_030558795.1,XP_041675382.1:XP_016035851.1,XP_016959923.1:XP_015048547.1,XP_015048547.1:XP_017131186.1,XP_022212542.2:XP_030558795.1,XP_016959923.1:XP_017046393.1,XP_023169189.2:XP_026841474.1,XP_015037102.2:XP_032576220.1,XP_015032102.1:XP_016035851.1,XP_015027526.1:XP_015037102.2,XP_014766220.1:XP_037715709.1,XP_015027526.1:XP_017046393.1,XP_017046393.1:XP_034127008.1,XP_041675382.1:XP_034127008.1,XP_037715709.1:XP_017003035.2,XP_015037102.2:XP_023169189.2,XP_020817328.1:XP_039492088.1,XP_016035851.1:XP_016931553.2,XP_034488035.1:XP_017017538.1,XP_015037102.2:XP_016931553.2,XP_034488035.1:XP_014766220.1,XP_017046393.1:XP_030558795.1,XP_015027526.1:XP_020817328.1,XP_034488035.1:XP_030238460.1,XP_034127008.1:XP_015023196.1,XP_015027526.1:XP_017003035.2,XP_041675382.1:XP_039492088.1,XP_034488035.1:XP_016931553.2,XP_015037102.2:XP_014766220.1,XP_043652347.1:XP_015023196.1,FBpp0307580:XP_015023196.1,XP_034488035.1:XP_023169189.2,XP_015032102.1:XP_016975269.1,XP_015032102.1:XP_039492088.1,XP_030558795.1:XP_016931553.2,XP_015037102.2:XP_017046393.1,XP_017017538.1:XP_039492088.1,XP_015032102.1:XP_043652347.1,XP_023169189.2:XP_034127008.1,XP_039492088.1:XP_034660594.1,XP_014766220.1:XP_022212542.2,XP_043652347.1:XP_015008873.1,FBpp0307580:XP_015008873.1,XP_034488035.1:XP_016975269.1,XP_034488035.1:XP_032576220.1,XP_015032102.1:XP_015048547.1,XP_017046393.1:XP_017003035.2,XP_033165544.1:XP_014766220.1,XP_017046393.1:XP_026841474.1,XP_016959923.1:XP_023169189.2,XP_015048547.1:XP_016035851.1,XP_030558795.1:XP_017131186.1,XP_015037102.2:XP_034660594.1,XP_016959923.1:XP_030558795.1,XP_016035851.1:XP_026841474.1,XP_014766220.1:XP_015023196.1,XP_032595677.1:XP_030558795.1,XP_016959923.1:XP_030238460.1,XP_016959923.1:XP_017131186.1,XP_032595677.1:XP_015023196.1,XP_033165544.1:XP_015037102.2,XP_015048547.1:FBpp0307580,XP_016959923.1:XP_034488035.1,XP_015048547.1:XP_043652347.1,XP_034488035.1:XP_017131186.1,XP_037715709.1:XP_023169189.2,XP_015027526.1:XP_026841474.1,XP_015037102.2:XP_017003035.2,XP_022212542.2:XP_043652347.1,XP_022212542.2:XP_032576220.1,XP_041675382.1:XP_015023196.1,XP_015008873.1:XP_015023196.1,XP_034127008.1:XP_016975269.1,XP_033165544.1:XP_016975269.1,XP_017046393.1:XP_017017538.1,XP_034488035.1:XP_016035851.1,XP_034488035.1:XP_030558795.1,XP_015027526.1:XP_037715709.1,XP_017046393.1:XP_014766220.1,XP_015032102.1:XP_041675382.1,XP_033165544.1:XP_043652347.1,XP_033165544.1:XP_032576220.1,XP_037715709.1:XP_032576220.1,XP_015032102.1:XP_015023196.1,XP_037715709.1:XP_016975269.1,XP_032595677.1:XP_020817328.1,XP_041675382.1:XP_015008873.1,XP_015032102.1:XP_017003035.2,XP_030238460.1:XP_016975269.1,XP_016975269.1:XP_017131186.1,XP_016035851.1:XP_030558795.1,XP_014766220.1:XP_020817328.1,XP_039492088.1:XP_017131186.1,XP_015037102.2:XP_034127008.1,XP_016959923.1:XP_039492088.1,XP_022212542.2:XP_017017538.1,XP_020817328.1:XP_034660594.1,XP_022212542.2:XP_017131186.1,XP_022212542.2:XP_030238460.1,XP_017046393.1:XP_016931553.2,XP_015037102.2:XP_030558795.1,XP_015037102.2:XP_032595677.1,XP_015037102.2:XP_039492088.1,XP_015032102.1:XP_017046393.1,XP_041675382.1:XP_014766220.1,XP_015037102.2:FBpp0307580,XP_015048547.1:XP_016931553.2,XP_033165544.1:XP_017017538.1,XP_030558795.1:XP_034660594.1,XP_015037102.2:XP_017131186.1,XP_017046393.1:FBpp0307580,XP_017046393.1:XP_020817328.1,XP_017046393.1:XP_032576220.1,XP_016931553.2:XP_026841474.1,XP_033165544.1:XP_034488035.1,XP_016035851.1:XP_020817328.1,XP_016035851.1:FBpp0307580,XP_020817328.1:XP_032576220.1,FBpp0307580:XP_020817328.1,XP_014766220.1:XP_017131186.1,XP_030238460.1:XP_017017538.1,XP_020817328.1:XP_026841474.1,XP_034488035.1:XP_034660594.1,XP_017046393.1:XP_032595677.1,XP_015008873.1:XP_017131186.1,XP_016959923.1:XP_015008873.1,XP_037715709.1:XP_015008873.1,XP_041675382.1:XP_030238460.1,XP_041675382.1:XP_016975269.1,XP_015027526.1:XP_015023196.1,XP_041675382.1:XP_032576220.1,XP_022212542.2:XP_017003035.2,XP_015048547.1:XP_032595677.1,XP_041675382.1:XP_026841474.1,XP_032576220.1:XP_015023196.1,XP_030558795.1:XP_017017538.1,XP_017003035.2:XP_026841474.1,XP_015023196.1:XP_017131186.1,XP_015032102.1:XP_037715709.1,XP_033165544.1:XP_034660594.1,XP_015027526.1:XP_041675382.1,XP_016975269.1:XP_015023196.1,XP_032595677.1:FBpp0307580,XP_016959923.1:XP_015023196.1,XP_034127008.1:XP_015008873.1,XP_015027526.1:XP_015008873.1,XP_015048547.1:XP_034660594.1,XP_020817328.1:XP_017017538.1,XP_016035851.1:XP_015023196.1,XP_015032102.1:XP_026841474.1,XP_041675382.1:XP_023169189.2,XP_020817328.1:XP_017131186.1,XP_014766220.1:XP_026841474.1,XP_030238460.1:XP_020817328.1,XP_022212542.2:XP_034660594.1,XP_017046393.1:XP_016035851.1,XP_015037102.2:XP_015023196.1,XP_015032102.1:XP_022212542.2,XP_034127008.1:XP_016931553.2,XP_015008873.1:XP_016975269.1,XP_034488035.1:FBpp0307580,XP_034488035.1:XP_020817328.1,XP_015037102.2:XP_043652347.1,XP_016035851.1:XP_015008873.1,XP_034488035.1:XP_034127008.1,XP_020817328.1:XP_016931553.2,XP_017046393.1:XP_022212542.2,FBpp0307580:XP_016931553.2,XP_017046393.1:XP_034660594.1,XP_015048547.1:XP_017046393.1,XP_015027526.1:XP_015048547.1,FBpp0307580:XP_026841474.1,XP_032576220.1:XP_016975269.1,XP_043652347.1:XP_016975269.1
2B9E	247F	4clique	XP_032289680.1:XP_030559587.1,XP_032583844.1:XP_022211152.1,XP_032583844.1:XP_020812723.1,XP_039496180.1:XP_023035892.1,XP_039496180.1:FBpp0307182,XP_015048465.1:FBpp0307182,XP_032583844.1:XP_032595758.1,XP_026840544.1:XP_022211152.1,XP_020812723.1:XP_034126566.1,XP_017123895.1:XP_034126566.1,XP_026840544.1:XP_017123895.1,XP_041675071.1:XP_039496180.1,XP_044314649.1:XP_032305746.1,XP_017123895.1:XP_034489200.1,XP_020812723.1:XP_034489200.1,XP_034489200.1:XP_022211152.1,XP_030244390.1:XP_032595758.1,XP_026840544.1:XP_033167961.1,XP_032289680.1:XP_043067695.1,XP_044314649.1:XP_033167961.1,XP_039496180.1:XP_032289680.1,XP_017058383.1:XP_033167961.1,XP_015008832.1:XP_017058383.1,XP_015037498.2:XP_030559587.1,XP_015037498.2:XP_030244390.1,XP_020812723.1:XP_016035705.1,XP_017023503.1:XP_023035892.1,XP_015048465.1:XP_030559587.1,XP_015008832.1:XP_036672914.1,XP_023168442.2:XP_023035892.1,XP_020812723.1:XP_032579573.1,XP_034660085.1:XP_016960325.1,XP_033167961.1:XP_016960325.1,XP_015008832.1:XP_023035892.1,XP_033167961.1:XP_032595758.1,XP_032579573.1:XP_034489200.1,XP_017058383.1:XP_034126566.1,XP_015037498.2:XP_017023503.1,XP_032583844.1:XP_034126566.1,XP_016960325.1:XP_032305746.1,XP_036672914.1:XP_034489200.1,XP_015008832.1:XP_034126566.1,XP_017123895.1:XP_032595758.1,XP_030244390.1:XP_032305746.1,XP_026840544.1:XP_023168442.2,XP_020812723.1:XP_030559587.1,XP_015037498.2:XP_016035705.1,XP_030559587.1:XP_022211152.1,XP_032579573.1:XP_043067695.1,XP_034126566.1:XP_032595758.1,XP_017123895.1:XP_034660085.1,XP_043067695.1:XP_036672914.1,XP_026840544.1:XP_017023503.1,XP_039496180.1:XP_036672914.1,XP_015037498.2:XP_044314649.1,XP_016035705.1:XP_043067695.1,XP_015037498.2:XP_039496180.1,XP_017007473.2:XP_030559587.1,XP_034660085.1:XP_034489200.1,XP_037730869.1:XP_023035892.1,XP_037730869.1:FBpp0307182,XP_037730869.1:XP_017023503.1,XP_041675071.1:XP_044314649.1,XP_032289680.1:XP_032305746.1,FBpp0307182:XP_022211152.1,XP_026840544.1:XP_015048465.1,XP_022211152.1:XP_023035892.1,XP_039496180.1:XP_034126566.1,XP_043067695.1:XP_034126566.1,XP_036672914.1:XP_032595758.1,XP_015048465.1:XP_034126566.1,XP_032289680.1:XP_034126566.1,XP_036672914.1:XP_030244390.1,XP_044314649.1:XP_032289680.1,XP_015008832.1:XP_044314649.1,FBpp0307182:XP_034489200.1,XP_032583844.1:XP_017058383.1,XP_017123895.1:XP_036672914.1,XP_041675071.1:XP_032305746.1,XP_044314649.1:XP_032583844.1,XP_032305746.1:XP_023035892.1,XP_034660085.1:XP_032579573.1,XP_030559587.1:XP_016960325.1,XP_032583844.1:XP_043067695.1,XP_016035705.1:XP_030244390.1,XP_017058383.1:XP_022211152.1,XP_041675071.1:XP_023168442.2,XP_015048465.1:XP_020812723.1,XP_017007473.2:XP_023035892.1,XP_017058383.1:XP_020812723.1,XP_015037498.2:XP_033167961.1,XP_030559587.1:XP_023168442.2,XP_032583844.1:XP_034489200.1,XP_017023503.1:XP_016960325.1,XP_017023503.1:XP_030244390.1,XP_039496180.1:XP_023168442.2,XP_044314649.1:XP_023168442.2,XP_036672914.1:XP_032305746.1,XP_016960325.1:XP_034489200.1,XP_015048465.1:XP_043067695.1,XP_016035705.1:XP_016960325.1,XP_032289680.1:XP_030244390.1,XP_015048465.1:XP_036672914.1,XP_034489200.1:XP_023168442.2,XP_037730869.1:XP_022211152.1,XP_034660085.1:XP_023035892.1,XP_032289680.1:XP_023035892.1,XP_037730869.1:XP_034489200.1,XP_032289680.1:XP_017023503.1,XP_043067695.1:XP_017023503.1,XP_033167961.1:XP_032305746.1,XP_039496180.1:XP_017023503.1,XP_034660085.1:XP_017023503.1,XP_030559587.1:FBpp0307182,XP_020812723.1:XP_032305746.1,XP_037730869.1:XP_034126566.1,XP_016035705.1:XP_022211152.1,XP_032595758.1:XP_032305746.1,XP_041675071.1:XP_017023503.1,XP_015048465.1:XP_034660085.1,XP_020812723.1:XP_036672914.1,XP_036672914.1:XP_022211152.1,XP_032579573.1:XP_022211152.1,XP_030559587.1:XP_043067695.1,XP_034126566.1:XP_032305746.1,XP_044314649.1:XP_017123895.1,XP_026840544.1:XP_032595758.1,XP_017123895.1:XP_017058383.1,XP_037730869.1:XP_016960325.1,XP_015037498.2:XP_032289680.1,XP_044314649.1:XP_022211152.1,XP_032579573.1:XP_030559587.1,XP_032579573.1:XP_030244390.1,XP_026840544.1:XP_032583844.1,XP_036672914.1:XP_017023503.1,XP_032583844.1:XP_017007473.2,XP_037730869.1:XP_023168442.2,XP_044314649.1:XP_015048465.1,XP_015008832.1:XP_037730869.1,XP_017023503.1:XP_032305746.1,XP_044314649.1:XP_039496180.1,XP_032289680.1:XP_033167961.1,XP_032595758.1:XP_023035892.1,XP_032583844.1:XP_033167961.1,XP_032583844.1:XP_034660085.1,XP_044314649.1:XP_032579573.1,XP_034660085.1:XP_030244390.1,XP_041675071.1:XP_034126566.1,XP_032289680.1:XP_020812723.1,XP_034660085.1:XP_022211152.1,XP_015048465.1:XP_016960325.1,XP_032289680.1:XP_022211152.1,XP_016035705.1:XP_023168442.2,XP_033167961.1:XP_023035892.1,XP_033167961.1:FBpp0307182,XP_043067695.1:XP_034489200.1,XP_015048465.1:XP_034489200.1,XP_026840544.1:XP_030559587.1,XP_044314649.1:XP_017023503.1,XP_034660085.1:XP_032305746.1,XP_036672914.1:XP_023168442.2,XP_015048465.1:XP_017007473.2,XP_017058383.1:XP_023168442.2,XP_041675071.1:XP_022211152.1,XP_017023503.1:XP_022211152.1,XP_015008832.1:XP_023168442.2,XP_017123895.1:XP_017023503.1,XP_030559587.1:XP_032305746.1,XP_037730869.1:XP_039496180.1,XP_030244390.1:XP_016960325.1,XP_041675071.1:XP_034489200.1,XP_020812723.1:XP_016960325.1,XP_032583844.1:XP_016960325.1,XP_044314649.1:XP_030244390.1,XP_032583844.1:XP_016035705.1,XP_033167961.1:XP_036672914.1,XP_039496180.1:XP_022211152.1,XP_015037498.2:XP_034660085.1,XP_026840544.1:XP_023035892.1,XP_016035705.1:XP_034126566.1,XP_026840544.1:XP_016035705.1,XP_039496180.1:XP_032595758.1,XP_044314649.1:XP_032595758.1,XP_015008832.1:XP_017023503.1,XP_032289680.1:XP_023168442.2,XP_017123895.1:XP_020812723.1,XP_032289680.1:XP_034660085.1,XP_037730869.1:XP_033167961.1,XP_017123895.1:XP_022211152.1,XP_020812723.1:XP_022211152.1,XP_032583844.1:XP_032289680.1,XP_026840544.1:XP_017007473.2,XP_044314649.1:XP_017058383.1,XP_015008832.1:XP_030559587.1,XP_017058383.1:XP_016960325.1,XP_017023503.1:XP_023168442.2,XP_033167961.1:XP_022211152.1,XP_015008832.1:XP_022211152.1,XP_017007473.2:XP_032305746.1,XP_015048465.1:XP_016035705.1,XP_032579573.1:XP_032595758.1,XP_015048465.1:XP_023035892.1,XP_043067695.1:XP_023035892.1,XP_030244390.1:XP_023168442.2,XP_032579573.1:XP_023168442.2,XP_022211152.1:XP_032305746.1,XP_017007473.2:XP_033167961.1,XP_026840544.1:XP_037730869.1,XP_044314649.1:XP_037730869.1,XP_030559587.1:XP_036672914.1,XP_015037498.2:XP_022211152.1,XP_026840544.1:XP_034126566.1,XP_017058383.1:XP_034660085.1,XP_017023503.1:FBpp0307182,XP_039496180.1:XP_030559587.1,XP_034126566.1:XP_034489200.1,XP_017007473.2:XP_032595758.1,XP_032583844.1:XP_032305746.1,XP_034126566.1:XP_016960325.1,XP_017123895.1:XP_023168442.2,XP_015008832.1:XP_032305746.1,XP_032583844.1:XP_023035892.1,XP_033167961.1:XP_023168442.2,XP_034660085.1:XP_023168442.2,XP_015008832.1:XP_033167961.1,XP_017058383.1:XP_032579573.1,XP_037730869.1:XP_032289680.1,XP_015037498.2:XP_016960325.1,XP_017123895.1:XP_030559587.1,XP_017123895.1:XP_030244390.1,XP_017023503.1:XP_034489200.1,XP_034660085.1:XP_020812723.1,XP_023168442.2:XP_032305746.1,XP_033167961.1:XP_030559587.1,XP_015037498.2:XP_043067695.1,XP_017123895.1:XP_032583844.1,XP_032289680.1:XP_034489200.1,XP_044314649.1:FBpp0307182,XP_015008832.1:XP_032595758.1,XP_039496180.1:XP_032305746.1,XP_041675071.1:XP_033167961.1,XP_015048465.1:XP_032305746.1,XP_032289680.1:XP_017007473.2,XP_020812723.1:FBpp0307182,XP_017123895.1:FBpp0307182,XP_017007473.2:XP_043067695.1,XP_016960325.1:XP_032595758.1,XP_026840544.1:XP_032289680.1,XP_026840544.1:XP_043067695.1,XP_026840544.1:XP_039496180.1,XP_041675071.1:XP_020812723.1,XP_026840544.1:XP_034660085.1,XP_041675071.1:XP_017123895.1,XP_039496180.1:XP_033167961.1,XP_016960325.1:XP_022211152.1,XP_033167961.1:XP_043067695.1,XP_015048465.1:XP_033167961.1,XP_032583844.1:XP_039496180.1,XP_017058383.1:XP_032289680.1,XP_041675071.1:XP_026840544.1,XP_044314649.1:XP_030559587.1,XP_037730869.1:XP_036672914.1,XP_020812723.1:XP_043067695.1,XP_017123895.1:XP_032579573.1,XP_015037498.2:XP_037730869.1,XP_032289680.1:XP_016960325.1,XP_041675071.1:XP_032583844.1,XP_015037498.2:XP_034126566.1,XP_017058383.1:XP_017023503.1,XP_020812723.1:XP_023168442.2,XP_032289680.1:XP_032595758.1,XP_036672914.1:XP_034126566.1,XP_043067695.1:XP_032595758.1,XP_041675071.1:XP_016960325.1,XP_032595758.1:XP_022211152.1,XP_016035705.1:XP_023035892.1,XP_020812723.1:XP_032595758.1,XP_017007473.2:XP_032579573.1,XP_043067695.1:XP_023168442.2,FBpp0307182:XP_016960325.1,XP_039496180.1:XP_043067695.1,XP_020812723.1:XP_030244390.1,FBpp0307182:XP_032595758.1,XP_030244390.1:XP_022211152.1,XP_015008832.1:XP_020812723.1,XP_017058383.1:XP_016035705.1,XP_026840544.1:XP_032305746.1,XP_037730869.1:XP_020812723.1,XP_017123895.1:XP_037730869.1,XP_015037498.2:XP_032579573.1,XP_032583844.1:XP_030244390.1,XP_015037498.2:XP_015048465.1,XP_017058383.1:XP_036672914.1,XP_034660085.1:FBpp0307182,XP_033167961.1:XP_034489200.1,XP_015037498.2:XP_023168442.2,XP_041675071.1:XP_043067695.1,XP_041675071.1:XP_015048465.1,XP_041675071.1:XP_032289680.1,XP_041675071.1:XP_034660085.1,XP_026840544.1:XP_020812723.1,XP_017007473.2:XP_022211152.1,XP_037730869.1:XP_017007473.2,XP_030559587.1:XP_023035892.1,XP_015037498.2:XP_032595758.1,XP_030559587.1:XP_017023503.1,XP_026840544.1:XP_044314649.1,XP_033167961.1:XP_034126566.1,XP_017123895.1:XP_032305746.1,XP_044314649.1:XP_034126566.1,XP_034126566.1:XP_023168442.2,XP_015048465.1:XP_032289680.1,XP_015008832.1:XP_015048465.1,XP_015048465.1:XP_032583844.1,XP_017007473.2:XP_034126566.1,XP_030559587.1:XP_016035705.1,XP_015037498.2:XP_020812723.1,XP_015037498.2:XP_032583844.1,XP_032595758.1:XP_023168442.2,XP_044314649.1:XP_020812723.1,XP_015008832.1:XP_016960325.1,XP_017058383.1:XP_032305746.1,XP_032579573.1:XP_017023503.1,XP_017007473.2:XP_016960325.1,XP_032579573.1:FBpp0307182,XP_037730869.1:XP_032595758.1,XP_030244390.1:XP_034126566.1,XP_041675071.1:XP_015037498.2,XP_016035705.1:XP_017023503.1,XP_016035705.1:XP_034489200.1,XP_016035705.1:FBpp0307182,XP_041675071.1:XP_036672914.1,XP_015048465.1:XP_023168442.2,XP_015008832.1:XP_026840544.1,XP_044314649.1:XP_043067695.1,XP_037730869.1:XP_034660085.1,XP_037730869.1:XP_032583844.1,XP_015037498.2:XP_036672914.1,XP_015008832.1:XP_032583844.1,XP_017007473.2:XP_023168442.2,XP_015008832.1:XP_017123895.1,XP_044314649.1:XP_036672914.1,XP_015037498.2:XP_017058383.1,XP_015008832.1:XP_030244390.1,XP_017123895.1:XP_032289680.1,XP_033167961.1:XP_030244390.1,XP_032579573.1:XP_016960325.1,XP_017007473.2:XP_017023503.1,XP_017058383.1:XP_032595758.1,XP_016960325.1:XP_023168442.2,XP_041675071.1:XP_037730869.1,XP_033167961.1:XP_017023503.1,XP_030559587.1:XP_034126566.1,XP_039496180.1:XP_017007473.2,XP_017007473.2:XP_034660085.1,XP_030559587.1:XP_034489200.1,XP_034660085.1:XP_034126566.1,XP_015008832.1:XP_039496180.1,XP_037730869.1:XP_043067695.1,XP_044314649.1:XP_034660085.1,XP_015008832.1:XP_043067695.1,XP_015008832.1:XP_032579573.1,FBpp0307182:XP_032305746.1,XP_037730869.1:XP_032579573.1,XP_015037498.2:XP_017123895.1,XP_043067695.1:XP_030244390.1,XP_039496180.1:XP_020812723.1,XP_017123895.1:XP_039496180.1,XP_017023503.1:XP_034126566.1,XP_017123895.1:XP_015048465.1,XP_039496180.1:XP_030244390.1,XP_041675071.1:XP_017007473.2,XP_034660085.1:XP_016035705.1,XP_026840544.1:FBpp0307182,XP_015048465.1:XP_022211152.1,XP_043067695.1:XP_022211152.1,XP_037730869.1:XP_016035705.1,XP_026840544.1:XP_015037498.2,XP_015008832.1:XP_034489200.1,XP_017058383.1:FBpp0307182,XP_015037498.2:XP_017007473.2,XP_017058383.1:XP_034489200.1,XP_032583844.1:FBpp0307182,XP_036672914.1:XP_023035892.1,XP_015037498.2:XP_032305746.1,XP_041675071.1:XP_030244390.1,XP_015037498.2:XP_023035892.1,XP_030559587.1:XP_032595758.1,FBpp0307182:XP_023035892.1,XP_030559587.1:XP_030244390.1,XP_015048465.1:XP_039496180.1,XP_041675071.1:XP_023035892.1,XP_041675071.1:FBpp0307182,XP_015048465.1:XP_032579573.1,XP_016035705.1:XP_036672914.1,XP_020812723.1:XP_033167961.1,XP_017123895.1:XP_033167961.1,XP_017007473.2:XP_034489200.1,XP_034660085.1:XP_030559587.1,XP_043067695.1:XP_016960325.1,XP_032583844.1:XP_030559587.1,XP_044314649.1:XP_016960325.1,XP_026840544.1:XP_034489200.1,XP_039496180.1:XP_016960325.1,XP_034126566.1:XP_022211152.1,XP_017007473.2:XP_020812723.1,XP_017123895.1:XP_017007473.2,XP_043067695.1:FBpp0307182,XP_032289680.1:FBpp0307182,XP_044314649.1:XP_034489200.1,XP_015048465.1:XP_017023503.1,XP_037730869.1:XP_032305746.1,XP_044314649.1:XP_017007473.2,XP_032583844.1:XP_023168442.2,XP_041675071.1:XP_030559587.1,XP_039496180.1:XP_034660085.1,XP_032583844.1:XP_032579573.1,XP_034660085.1:XP_043067695.1,XP_037730869.1:XP_017058383.1,XP_017123895.1:XP_016960325.1,XP_032289680.1:XP_032579573.1,XP_032289680.1:XP_036672914.1,XP_015048465.1:XP_030244390.1,XP_015008832.1:XP_016035705.1,XP_032289680.1:XP_016035705.1,XP_026840544.1:XP_016960325.1,XP_017007473.2:XP_030244390.1,XP_041675071.1:XP_032579573.1,XP_026840544.1:XP_030244390.1,XP_034660085.1:XP_032595758.1,XP_017058383.1:XP_023035892.1,XP_015048465.1:XP_032595758.1,XP_030244390.1:XP_023035892.1,XP_015008832.1:XP_017007473.2,XP_026840544.1:XP_017058383.1,XP_036672914.1:FBpp0307182,XP_041675071.1:XP_016035705.1,XP_016960325.1:XP_023035892.1,XP_015037498.2:FBpp0307182,XP_017058383.1:XP_017007473.2,XP_015037498.2:XP_034489200.1,XP_034660085.1:XP_033167961.1,XP_015008832.1:XP_034660085.1,XP_039496180.1:XP_032579573.1,XP_015048465.1:XP_017058383.1,XP_032579573.1:XP_016035705.1,XP_037730869.1:XP_030559587.1,XP_037730869.1:XP_030244390.1,XP_034126566.1:XP_023035892.1,XP_034126566.1:FBpp0307182,XP_039496180.1:XP_016035705.1,XP_032579573.1:XP_036672914.1,XP_044314649.1:XP_016035705.1,XP_039496180.1:XP_034489200.1,XP_044314649.1:XP_023035892.1,XP_043067695.1:XP_032305746.1,XP_017123895.1:XP_023035892.1,XP_020812723.1:XP_023035892.1,XP_016035705.1:XP_032595758.1,XP_020812723.1:XP_017023503.1,XP_034489200.1:XP_023035892.1,XP_015048465.1:XP_037730869.1,XP_017023503.1:XP_032595758.1,XP_032595758.1:XP_034489200.1,XP_017123895.1:XP_016035705.1,XP_033167961.1:XP_032579573.1,XP_017123895.1:XP_043067695.1,XP_017007473.2:FBpp0307182,XP_034660085.1:XP_036672914.1,FBpp0307182:XP_023168442.2,XP_032583844.1:XP_036672914.1,XP_033167961.1:XP_016035705.1,XP_015008832.1:XP_015037498.2,XP_017058383.1:XP_030559587.1,XP_017058383.1:XP_030244390.1,XP_015008832.1:FBpp0307182,XP_017007473.2:XP_036672914.1,XP_022211152.1:XP_023168442.2,XP_032579573.1:XP_032305746.1,XP_032583844.1:XP_017023503.1,XP_041675071.1:XP_017058383.1,XP_032579573.1:XP_023035892.1,XP_026840544.1:XP_036672914.1,XP_015008832.1:XP_041675071.1,XP_017007473.2:XP_016035705.1,XP_016035705.1:XP_032305746.1,XP_032579573.1:XP_034126566.1,XP_026840544.1:XP_032579573.1,XP_030244390.1:XP_034489200.1,XP_030244390.1:FBpp0307182,XP_041675071.1:XP_032595758.1,XP_015008832.1:XP_032289680.1,XP_017058383.1:XP_039496180.1,XP_034489200.1:XP_032305746.1,XP_036672914.1:XP_016960325.1,XP_017058383.1:XP_043067695.1
0461	2480	4clique	XP_037717925.1:XP_034663039.1,XP_034127605.1:XP_033240562.1,XP_017076161.1:XP_015048598.1,XP_034484353.1:XP_015048598.1,XP_032577965.1:XP_023160817.1,XP_020798478.1:XP_026846095.1,XP_002073026.2:XP_016985608.2,XP_033165957.1:XP_034663039.1,XP_034127605.1:XP_037717925.1,XP_032577965.1:XP_016951403.1,XP_017041807.1:XP_017131865.1,XP_017008837.1:XP_015048598.1,XP_017008837.1:XP_043652376.1,XP_017041807.1:XP_017076161.1,XP_036675578.1:FBpp0307013,XP_002073026.2:XP_026846095.1,XP_037717925.1:FBpp0307013,XP_017008837.1:XP_014765874.1,XP_033165957.1:XP_002055877.1,XP_026846095.1:XP_017020346.1,XP_002073026.2:XP_017091933.2,XP_002073026.2:XP_017967316.1,XP_032577965.1:XP_017008837.1,XP_036675578.1:XP_017041807.1,XP_032577965.1:XP_015023115.1,XP_034484353.1:XP_015023115.1,XP_017131865.1:XP_015023115.1,FBpp0307013:XP_015048598.1,XP_016036880.1:XP_015009185.1,XP_020798478.1:XP_032577965.1,XP_034484353.1:XP_033240562.1,XP_030563999.1:XP_017041807.1,XP_017020346.1:XP_017967316.1,XP_017008837.1:XP_037717925.1,XP_032577965.1:XP_017131865.1,XP_015009185.1:XP_032597489.1,XP_034127605.1:XP_017967316.1,XP_002073026.2:XP_034663039.1,XP_034484353.1:XP_036675578.1,XP_033165957.1:XP_014765874.1,XP_015009185.1:XP_026846095.1,XP_034127605.1:XP_017041807.1,XP_016036880.1:XP_033165957.1,XP_034484353.1:XP_037717925.1,XP_020798478.1:XP_043652376.1,XP_034484353.1:XP_017020346.1,XP_020798478.1:XP_015048598.1,XP_033165957.1:XP_043652376.1,XP_017091933.2:XP_016951403.1,XP_039494283.1:XP_015048598.1,XP_030563999.1:XP_043652376.1,XP_037717925.1:XP_017076161.1,XP_034484353.1:XP_023160817.1,XP_015048598.1:XP_034663039.1,XP_034484353.1:XP_034127605.1,XP_016036880.1:XP_030563999.1,XP_032597489.1:XP_015048598.1,XP_032577965.1:XP_016985608.2,XP_036675578.1:XP_017967316.1,XP_026846095.1:XP_033240562.1,XP_033165957.1:XP_017131865.1,XP_032577965.1:XP_017041807.1,XP_036675578.1:XP_015023115.1,XP_002073026.2:XP_016951403.1,XP_037717925.1:XP_017091933.2,XP_033165957.1:XP_033240562.1,XP_033240562.1:XP_017076161.1,XP_023160817.1:XP_017967316.1,FBpp0307013:XP_017020346.1,XP_002055877.1:XP_015048598.1,XP_017091933.2:XP_034663039.1,XP_023160817.1:XP_017041807.1,XP_026846095.1:XP_037717925.1,XP_033165957.1:XP_015023115.1,XP_002073026.2:XP_032597489.1,XP_002073026.2:FBpp0307013,XP_034484353.1:XP_043652376.1,XP_032577965.1:XP_043652376.1,XP_033240562.1:XP_017091933.2,XP_017131865.1:XP_017967316.1,XP_016985608.2:FBpp0307013,XP_033240562.1:XP_017020346.1,XP_017076161.1:FBpp0307013,XP_033165957.1:FBpp0307013,XP_016036880.1:XP_032577965.1,XP_016036880.1:XP_037717925.1,XP_037717925.1:XP_014765874.1,XP_034127605.1:FBpp0307013,XP_017008837.1:XP_015009185.1,XP_034127605.1:XP_002055877.1,XP_023160817.1:XP_014765874.1,XP_015009185.1:XP_017091933.2,XP_017008837.1:XP_017967316.1,XP_034484353.1:XP_017131865.1,XP_037717925.1:XP_017020346.1,XP_014765874.1:XP_015048598.1,XP_016036880.1:XP_015048598.1,XP_032597489.1:XP_039494283.1,XP_032577965.1:XP_037717925.1,XP_015009185.1:XP_017076161.1,XP_033165957.1:XP_017020346.1,XP_033165957.1:XP_032597489.1,XP_032577965.1:XP_034127605.1,XP_032577965.1:XP_002055877.1,XP_023160817.1:XP_037717925.1,XP_037717925.1:XP_002055877.1,XP_002073026.2:XP_017041807.1,XP_032597489.1:XP_002055877.1,XP_039494283.1:XP_016951403.1,XP_017091933.2:XP_015048598.1,XP_023160817.1:XP_015023115.1,XP_023160817.1:XP_002055877.1,XP_026846095.1:XP_034663039.1,XP_015048598.1:XP_015023115.1,XP_030563999.1:XP_026846095.1,XP_034127605.1:XP_043652376.1,XP_032597489.1:XP_037717925.1,XP_017131865.1:FBpp0307013,XP_033165957.1:XP_034127605.1,XP_023160817.1:XP_033240562.1,XP_032577965.1:XP_032597489.1,XP_032577965.1:FBpp0307013,XP_016985608.2:XP_014765874.1,XP_015009185.1:XP_017131865.1,XP_039494283.1:XP_017020346.1,XP_016036880.1:XP_016985608.2,XP_037717925.1:XP_039494283.1,XP_034484353.1:XP_015009185.1,XP_033165957.1:XP_017967316.1,XP_017008837.1:XP_039494283.1,XP_033240562.1:XP_037717925.1,XP_020798478.1:XP_037717925.1,XP_002073026.2:XP_014765874.1,XP_016036880.1:XP_002073026.2,XP_017967316.1:XP_034663039.1,XP_026846095.1:XP_016951403.1,XP_033240562.1:XP_039494283.1,XP_016036880.1:XP_032597489.1,XP_015009185.1:XP_017967316.1,XP_033165957.1:XP_017076161.1,XP_034484353.1:XP_032577965.1,XP_017131865.1:XP_034663039.1,XP_034484353.1:XP_034663039.1,XP_016036880.1:XP_020798478.1,XP_016985608.2:XP_017967316.1,XP_017041807.1:XP_015023115.1,XP_020798478.1:XP_014765874.1,XP_032577965.1:XP_036675578.1,XP_023160817.1:XP_017076161.1,XP_002073026.2:XP_037717925.1,XP_017131865.1:XP_017020346.1,XP_015009185.1:XP_039494283.1,XP_034127605.1:XP_016985608.2,XP_017076161.1:XP_017020346.1,XP_023160817.1:XP_002073026.2,XP_002055877.1:XP_017131865.1,XP_026846095.1:XP_017967316.1,XP_034484353.1:XP_002055877.1,XP_017008837.1:XP_026846095.1,XP_032597489.1:XP_017041807.1,XP_017008837.1:FBpp0307013,XP_034127605.1:XP_015009185.1,XP_002055877.1:XP_017091933.2,XP_017041807.1:XP_034663039.1,XP_023160817.1:XP_017091933.2,FBpp0307013:XP_017967316.1,XP_016951403.1:XP_017131865.1,XP_037717925.1:XP_015048598.1,XP_034484353.1:XP_016951403.1,XP_016985608.2:XP_034663039.1,XP_017091933.2:XP_017020346.1,XP_036675578.1:XP_032597489.1,XP_034484353.1:XP_039494283.1,XP_032577965.1:XP_026846095.1,XP_034127605.1:XP_015048598.1,XP_034484353.1:XP_026846095.1,XP_026846095.1:XP_017131865.1,XP_036675578.1:XP_017091933.2,XP_002055877.1:XP_017076161.1,XP_034484353.1:XP_032597489.1,XP_017008837.1:XP_016951403.1,XP_032577965.1:XP_015009185.1,XP_002073026.2:XP_017008837.1,XP_020798478.1:XP_017091933.2,XP_039494283.1:XP_017967316.1,XP_034127605.1:XP_030563999.1,XP_016951403.1:FBpp0307013,XP_036675578.1:XP_017076161.1,XP_016036880.1:XP_017131865.1,XP_020798478.1:XP_034663039.1,XP_015009185.1:XP_015023115.1,XP_030563999.1:XP_016951403.1,XP_036675578.1:XP_034127605.1,XP_020798478.1:XP_033165957.1,XP_034127605.1:XP_015023115.1,XP_015048598.1:XP_043652376.1,XP_033240562.1:XP_016985608.2,XP_017091933.2:FBpp0307013,XP_026846095.1:XP_039494283.1,XP_017020346.1:XP_034663039.1,XP_036675578.1:XP_002073026.2,XP_033240562.1:XP_015023115.1,XP_023160817.1:XP_016951403.1,XP_016985608.2:XP_015023115.1,XP_017041807.1:XP_017967316.1,XP_030563999.1:XP_017020346.1,XP_017131865.1:XP_015048598.1,XP_037717925.1:XP_016951403.1,XP_015009185.1:XP_017041807.1,XP_032597489.1:XP_016951403.1,XP_016985608.2:XP_017091933.2,XP_002055877.1:XP_017020346.1,XP_034127605.1:XP_017020346.1,XP_034484353.1:XP_017041807.1,XP_023160817.1:XP_032597489.1,XP_016036880.1:XP_034127605.1,XP_034127605.1:XP_014765874.1,XP_014765874.1:XP_017967316.1,XP_015023115.1:XP_043652376.1,XP_016036880.1:XP_017967316.1,XP_016985608.2:XP_017076161.1,XP_016985608.2:XP_043652376.1,XP_020798478.1:XP_002055877.1,XP_016985608.2:XP_015048598.1,XP_033240562.1:XP_043652376.1,XP_032597489.1:XP_034663039.1,XP_002073026.2:XP_015009185.1,XP_002073026.2:XP_043652376.1,XP_017091933.2:XP_014765874.1,XP_016036880.1:XP_017020346.1,XP_032597489.1:XP_043652376.1,XP_016036880.1:XP_017091933.2,XP_026846095.1:XP_017076161.1,XP_023160817.1:XP_036675578.1,XP_034484353.1:XP_020798478.1,XP_002055877.1:FBpp0307013,XP_017020346.1:XP_043652376.1,XP_017091933.2:XP_043652376.1,XP_020798478.1:XP_017131865.1,XP_032597489.1:XP_014765874.1,XP_030563999.1:XP_017131865.1,XP_032577965.1:XP_002073026.2,XP_034484353.1:XP_030563999.1,XP_036675578.1:XP_037717925.1,XP_016036880.1:XP_017076161.1,XP_036675578.1:XP_017131865.1,XP_026846095.1:XP_017091933.2,XP_033165957.1:XP_015048598.1,XP_017076161.1:XP_043652376.1,XP_030563999.1:XP_037717925.1,XP_017008837.1:XP_017041807.1,XP_016985608.2:XP_002055877.1,XP_026846095.1:XP_032597489.1,XP_030563999.1:XP_017008837.1,XP_026846095.1:XP_015023115.1,XP_033165957.1:XP_017091933.2,XP_017041807.1:XP_017020346.1,XP_030563999.1:XP_017967316.1,XP_036675578.1:XP_033240562.1,XP_016985608.2:XP_017020346.1,XP_033240562.1:FBpp0307013,XP_002073026.2:XP_002055877.1,XP_030563999.1:XP_015023115.1,XP_036675578.1:XP_017008837.1,XP_036675578.1:XP_014765874.1,XP_030563999.1:XP_033240562.1,FBpp0307013:XP_015023115.1,XP_014765874.1:FBpp0307013,XP_032577965.1:XP_017076161.1,XP_002073026.2:XP_033165957.1,XP_016036880.1:FBpp0307013,XP_015048598.1:XP_017967316.1,XP_002073026.2:XP_039494283.1,XP_020798478.1:XP_016985608.2,XP_033165957.1:XP_016985608.2,XP_016951403.1:XP_015023115.1,XP_020798478.1:XP_034127605.1,XP_017041807.1:XP_043652376.1,XP_023160817.1:XP_016985608.2,XP_030563999.1:XP_015009185.1,XP_020798478.1:XP_017008837.1,XP_017131865.1:XP_043652376.1,XP_020798478.1:XP_017020346.1,XP_014765874.1:XP_017131865.1,XP_017008837.1:XP_032597489.1,XP_026846095.1:XP_017041807.1,XP_037717925.1:XP_017967316.1,XP_033165957.1:XP_030563999.1,XP_016036880.1:XP_014765874.1,XP_034484353.1:XP_002073026.2,XP_020798478.1:XP_017076161.1,XP_014765874.1:XP_043652376.1,XP_016985608.2:XP_017041807.1,XP_015023115.1:XP_017967316.1,XP_016036880.1:XP_043652376.1,XP_017008837.1:XP_015023115.1,XP_017008837.1:XP_016985608.2,XP_033240562.1:XP_017967316.1,XP_032577965.1:XP_017020346.1,XP_017008837.1:XP_033240562.1,XP_034127605.1:XP_034663039.1,XP_002055877.1:XP_034663039.1,XP_033165957.1:XP_037717925.1,XP_034127605.1:XP_039494283.1,XP_020798478.1:XP_036675578.1,XP_002055877.1:XP_039494283.1,XP_023160817.1:XP_039494283.1,XP_016985608.2:XP_017131865.1,XP_034127605.1:XP_032597489.1,XP_015009185.1:XP_015048598.1,XP_034484353.1:XP_017076161.1,XP_020798478.1:XP_030563999.1,XP_032577965.1:XP_033165957.1,XP_016036880.1:XP_015023115.1,XP_017967316.1:XP_043652376.1,XP_030563999.1:XP_039494283.1,XP_014765874.1:XP_015023115.1,XP_039494283.1:XP_034663039.1,XP_023160817.1:XP_017008837.1,XP_016036880.1:XP_033240562.1,XP_034127605.1:XP_016951403.1,XP_002055877.1:XP_016951403.1,XP_033240562.1:XP_014765874.1,XP_030563999.1:FBpp0307013,XP_036675578.1:XP_039494283.1,XP_017076161.1:XP_017967316.1,XP_017041807.1:XP_015048598.1,XP_034484353.1:XP_017008837.1,XP_014765874.1:XP_034663039.1,XP_034127605.1:XP_026846095.1,XP_039494283.1:XP_015023115.1,XP_043652376.1:XP_034663039.1,XP_014765874.1:XP_017020346.1,XP_026846095.1:XP_016985608.2,XP_032577965.1:XP_033240562.1,XP_023160817.1:FBpp0307013,XP_033240562.1:XP_017131865.1,XP_033240562.1:XP_017041807.1,XP_002055877.1:XP_015023115.1,XP_032577965.1:XP_030563999.1,XP_017008837.1:XP_002055877.1,XP_032597489.1:XP_017091933.2,XP_020798478.1:XP_023160817.1,XP_016951403.1:XP_014765874.1,XP_033240562.1:XP_002055877.1,XP_017076161.1:XP_014765874.1,XP_016951403.1:XP_015048598.1,XP_039494283.1:XP_017091933.2,XP_016951403.1:XP_043652376.1,XP_037717925.1:XP_017131865.1,XP_017041807.1:XP_037717925.1,XP_015009185.1:XP_016951403.1,XP_026846095.1:XP_043652376.1,XP_034127605.1:XP_017131865.1,XP_023160817.1:XP_017131865.1,XP_034127605.1:XP_017091933.2,XP_036675578.1:XP_043652376.1,XP_015009185.1:XP_002055877.1,XP_023160817.1:XP_015009185.1,FBpp0307013:XP_043652376.1,XP_039494283.1:XP_017076161.1,XP_016036880.1:XP_036675578.1,XP_034484353.1:XP_033165957.1,XP_039494283.1:XP_017131865.1,XP_015009185.1:XP_017020346.1,XP_020798478.1:XP_033240562.1,XP_017041807.1:XP_016951403.1,XP_015009185.1:XP_037717925.1,XP_016985608.2:XP_016951403.1,XP_016036880.1:XP_017041807.1,XP_015009185.1:XP_034663039.1,XP_017041807.1:XP_014765874.1,XP_020798478.1:XP_015023115.1,XP_017076161.1:XP_015023115.1,XP_033165957.1:XP_017008837.1,XP_017008837.1:XP_017076161.1,XP_032577965.1:XP_017091933.2,XP_034484353.1:XP_017967316.1,XP_036675578.1:XP_016985608.2,XP_032577965.1:XP_017967316.1,XP_015009185.1:XP_033240562.1,XP_017008837.1:XP_034663039.1,XP_002073026.2:XP_015023115.1,XP_039494283.1:XP_014765874.1,XP_036675578.1:XP_016951403.1,XP_020798478.1:XP_032597489.1,XP_033240562.1:XP_032597489.1,XP_017091933.2:XP_015023115.1,XP_030563999.1:XP_016985608.2,XP_017008837.1:XP_017091933.2,XP_002073026.2:XP_033240562.1,XP_020798478.1:XP_002073026.2,XP_017008837.1:XP_017020346.1,XP_017020346.1:XP_015023115.1,XP_032597489.1:XP_015023115.1,XP_032597489.1:FBpp0307013,XP_020798478.1:XP_016951403.1,XP_002073026.2:XP_030563999.1,XP_030563999.1:XP_034663039.1,XP_015009185.1:FBpp0307013,XP_034127605.1:XP_017008837.1,XP_036675578.1:XP_017020346.1,XP_002055877.1:XP_017967316.1,XP_023160817.1:XP_033165957.1,XP_036675578.1:XP_030563999.1,XP_026846095.1:FBpp0307013,XP_036675578.1:XP_034663039.1,XP_017091933.2:XP_017076161.1,XP_016951403.1:XP_017020346.1,XP_023160817.1:XP_034663039.1,XP_017041807.1:XP_017091933.2,XP_002073026.2:XP_015048598.1,XP_020798478.1:FBpp0307013,XP_015009185.1:XP_016985608.2,XP_016951403.1:XP_034663039.1,XP_034484353.1:XP_016985608.2,XP_023160817.1:XP_017020346.1,XP_033165957.1:XP_039494283.1,XP_017076161.1:XP_017131865.1,XP_002073026.2:XP_017076161.1,XP_020798478.1:XP_017041807.1,XP_032577965.1:XP_039494283.1,XP_023160817.1:XP_034127605.1,XP_032597489.1:XP_017020346.1,XP_016036880.1:XP_017008837.1,XP_034484353.1:FBpp0307013,XP_017091933.2:XP_017131865.1,XP_036675578.1:XP_026846095.1,XP_033240562.1:XP_015048598.1,XP_034484353.1:XP_017091933.2,XP_016951403.1:XP_017967316.1,XP_017008837.1:XP_017131865.1,XP_030563999.1:XP_015048598.1,XP_016036880.1:XP_034663039.1,XP_030563999.1:XP_002055877.1,XP_023160817.1:XP_030563999.1,XP_017041807.1:FBpp0307013,XP_037717925.1:XP_015023115.1,XP_015009185.1:XP_014765874.1,XP_032597489.1:XP_017967316.1,XP_033165957.1:XP_026846095.1,XP_036675578.1:XP_015048598.1,XP_020798478.1:XP_039494283.1,XP_017091933.2:XP_017967316.1,XP_015009185.1:XP_043652376.1,XP_036675578.1:XP_002055877.1,XP_016951403.1:XP_017076161.1,XP_023160817.1:XP_015048598.1,XP_039494283.1:FBpp0307013,XP_017041807.1:XP_002055877.1,XP_016036880.1:XP_016951403.1,XP_002073026.2:XP_017020346.1,XP_016036880.1:XP_026846095.1,XP_026846095.1:XP_014765874.1,XP_032597489.1:XP_016985608.2,XP_033165957.1:XP_015009185.1,XP_032577965.1:XP_015048598.1,XP_016985608.2:XP_037717925.1,XP_032597489.1:XP_017076161.1,XP_030563999.1:XP_014765874.1,XP_002073026.2:XP_034127605.1,XP_017076161.1:XP_034663039.1,XP_016985608.2:XP_039494283.1,XP_017020346.1:XP_015048598.1,XP_017041807.1:XP_039494283.1,XP_002055877.1:XP_014765874.1,XP_033240562.1:XP_016951403.1,XP_033165957.1:XP_017041807.1,XP_016036880.1:XP_002055877.1,XP_002055877.1:XP_043652376.1,XP_036675578.1:XP_015009185.1,XP_030563999.1:XP_032597489.1,XP_032597489.1:XP_017131865.1,XP_034127605.1:XP_017076161.1,XP_020798478.1:XP_017967316.1,XP_030563999.1:XP_017091933.2,FBpp0307013:XP_034663039.1,XP_023160817.1:XP_026846095.1,XP_015023115.1:XP_034663039.1,XP_020798478.1:XP_015009185.1,XP_026846095.1:XP_002055877.1,XP_039494283.1:XP_043652376.1,XP_034484353.1:XP_014765874.1,XP_032577965.1:XP_014765874.1,XP_016036880.1:XP_034484353.1,XP_026846095.1:XP_015048598.1,XP_016036880.1:XP_039494283.1,XP_036675578.1:XP_033165957.1,XP_033240562.1:XP_034663039.1,XP_037717925.1:XP_043652376.1,XP_030563999.1:XP_017076161.1,XP_016036880.1:XP_023160817.1,XP_033165957.1:XP_016951403.1,XP_002073026.2:XP_017131865.1,XP_023160817.1:XP_043652376.1,XP_032577965.1:XP_034663039.1
2BA7	2481	4clique	XP_016027622.1:XP_023173520.1,XP_016027622.1:XP_030243908.1,XP_014762817.1:XP_017039165.1,XP_032573100.1:XP_032589935.1,XP_023173520.1:XP_017133005.1,XP_034650120.1:XP_017133005.1,XP_017094142.1:XP_026840909.1,XP_017094142.1:XP_017024605.1,XP_015029823.1:XP_034475964.1,XP_015029823.1:XP_015039512.1,XP_016929218.1:XP_032589935.1,XP_016929218.1:XP_022232534.1,XP_034650120.1:XP_033156276.1,XP_033156276.1:XP_014762817.1,XP_015039512.1:XP_034475964.1,XP_016979715.1:FBpp0305369,XP_016929218.1:XP_034475964.1,XP_034650120.1:XP_014762817.1,XP_016979715.1:XP_015051951.1,XP_034142086.1:XP_017133005.1,XP_017024605.1:XP_017039165.1,XP_016929218.1:XP_030243908.1,XP_033156276.1:XP_043645989.1,XP_023173520.1:XP_039482753.1,XP_032589935.1:XP_017039165.1,XP_016929218.1:XP_017133005.1,XP_015039512.1:XP_017133005.1,XP_016929218.1:XP_020800558.1,XP_016027622.1:XP_016929218.1,XP_032573100.1:XP_014762817.1,XP_043645989.1:XP_034475964.1,XP_016946977.1:XP_037717703.1,XP_034142086.1:XP_032589935.1,XP_023173520.1:XP_026840909.1,XP_030570570.1:XP_034650120.1,XP_030570570.1:XP_014762817.1,XP_034142086.1:XP_022232534.1,XP_043645989.1:XP_022232534.1,XP_039482753.1:XP_022232534.1,XP_016979715.1:XP_026840909.1,XP_014762817.1:XP_034475964.1,XP_034650120.1:XP_034475964.1,XP_017094142.1:XP_016997980.2,XP_034142086.1:XP_017039165.1,XP_022232534.1:XP_037717703.1,XP_017024605.1:XP_017133005.1,XP_015051951.1:XP_017039165.1,XP_034650120.1:XP_030243908.1,XP_016997980.2:XP_030243908.1,XP_017069021.1:FBpp0305369,XP_015019641.1:XP_039482753.1,XP_015019641.1:XP_043645989.1,XP_017094142.1:XP_030243908.1,XP_034142086.1:XP_016979715.1,XP_033156276.1:XP_037717703.1,XP_030570570.1:XP_016929218.1,XP_017133005.1:XP_037717703.1,XP_030570570.1:XP_015039512.1,XP_017024605.1:XP_030243908.1,XP_030243908.1:XP_026840909.1,XP_015019641.1:XP_032589935.1,XP_032573100.1:XP_037717703.1,XP_032573100.1:XP_034475964.1,XP_032589935.1:FBpp0305369,XP_015019641.1:XP_022232534.1,XP_014762817.1:FBpp0305369,XP_034650120.1:XP_016979715.1,XP_033156276.1:XP_016946977.1,XP_016997980.2:XP_017069021.1,XP_032573100.1:XP_039482753.1,XP_016929218.1:XP_016997980.2,XP_030570570.1:XP_017024605.1,XP_030570570.1:XP_026840909.1,XP_015019641.1:XP_017039165.1,XP_016997980.2:XP_033156276.1,XP_016946977.1:XP_017069021.1,XP_043645989.1:XP_015051951.1,XP_043645989.1:XP_020800558.1,XP_016027622.1:XP_043645989.1,XP_030570570.1:XP_015012384.1,XP_015019641.1:XP_017133005.1,XP_032573100.1:XP_017039165.1,XP_033156276.1:XP_016979715.1,XP_034142086.1:XP_034475964.1,XP_030570570.1:XP_037717703.1,XP_030570570.1:XP_023173520.1,XP_026840909.1:XP_014762817.1,XP_017024605.1:XP_014762817.1,XP_016027622.1:XP_032589935.1,XP_016997980.2:XP_015051951.1,XP_032589935.1:XP_034475964.1,XP_016997980.2:XP_037717703.1,XP_015019641.1:XP_032573100.1,XP_030570570.1:XP_016946977.1,XP_016027622.1:XP_016946977.1,XP_020800558.1:XP_016946977.1,XP_020800558.1:XP_017039165.1,XP_016027622.1:XP_017039165.1,XP_015012384.1:FBpp0305369,XP_033156276.1:XP_030243908.1,XP_043645989.1:XP_039482753.1,XP_023173520.1:XP_033156276.1,XP_016027622.1:XP_015051951.1,XP_016027622.1:XP_015012384.1,XP_023173520.1:XP_034475964.1,XP_017069021.1:XP_017133005.1,XP_015019641.1:XP_030570570.1,XP_030243908.1:XP_020800558.1,XP_017094142.1:FBpp0305369,XP_033156276.1:XP_017133005.1,XP_017133005.1:XP_014762817.1,XP_032573100.1:XP_030243908.1,XP_015019641.1:XP_016997980.2,XP_026840909.1:XP_034475964.1,XP_017024605.1:XP_034475964.1,XP_016997980.2:XP_015012384.1,XP_032573100.1:XP_015051951.1,XP_015029823.1:XP_039482753.1,XP_032573100.1:XP_034142086.1,XP_015019641.1:XP_016946977.1,XP_034650120.1:XP_023173520.1,XP_023173520.1:XP_014762817.1,XP_023173520.1:XP_022232534.1,XP_030570570.1:XP_032573100.1,XP_016946977.1:XP_015012384.1,XP_032589935.1:XP_014762817.1,XP_017094142.1:XP_015039512.1,XP_022232534.1:XP_014762817.1,XP_015019641.1:FBpp0305369,XP_017094142.1:XP_016929218.1,XP_015019641.1:XP_015051951.1,XP_030570570.1:XP_017069021.1,XP_015039512.1:FBpp0305369,XP_043645989.1:XP_037717703.1,XP_015029823.1:XP_032589935.1,XP_034142086.1:XP_030243908.1,XP_033156276.1:XP_017024605.1,XP_033156276.1:XP_026840909.1,XP_023173520.1:XP_017024605.1,XP_016929218.1:XP_032573100.1,XP_016027622.1:XP_014762817.1,XP_015029823.1:FBpp0305369,XP_026840909.1:FBpp0305369,XP_032589935.1:XP_015039512.1,XP_017024605.1:XP_016979715.1,XP_017024605.1:FBpp0305369,XP_015019641.1:XP_026840909.1,XP_017094142.1:XP_014762817.1,XP_017094142.1:XP_034650120.1,XP_022232534.1:XP_015039512.1,XP_043645989.1:XP_017039165.1,XP_026840909.1:XP_017133005.1,XP_015051951.1:XP_016946977.1,XP_043645989.1:XP_016946977.1,XP_016997980.2:XP_014762817.1,XP_016979715.1:XP_039482753.1,XP_016027622.1:XP_017069021.1,XP_017133005.1:XP_015012384.1,XP_030243908.1:XP_034475964.1,XP_016946977.1:XP_014762817.1,XP_033156276.1:XP_015051951.1,XP_034142086.1:XP_015039512.1,XP_033156276.1:XP_015012384.1,XP_023173520.1:XP_015051951.1,XP_023173520.1:FBpp0305369,XP_017024605.1:XP_022232534.1,XP_022232534.1:XP_026840909.1,XP_034650120.1:XP_032573100.1,XP_015051951.1:XP_037717703.1,XP_017024605.1:XP_032589935.1,XP_032589935.1:XP_026840909.1,XP_022232534.1:XP_015012384.1,XP_016979715.1:XP_032589935.1,XP_034650120.1:XP_015012384.1,XP_017094142.1:XP_032573100.1,XP_016946977.1:XP_017133005.1,XP_015012384.1:XP_017039165.1,XP_034142086.1:XP_017024605.1,XP_015019641.1:XP_020800558.1,XP_015019641.1:XP_016027622.1,XP_016997980.2:XP_032589935.1,XP_039482753.1:XP_020800558.1,XP_032573100.1:XP_016946977.1,XP_034142086.1:XP_017069021.1,XP_043645989.1:XP_030243908.1,XP_015019641.1:XP_033156276.1,XP_017094142.1:XP_034142086.1,XP_022232534.1:XP_016946977.1,XP_030570570.1:XP_033156276.1,XP_034650120.1:XP_015029823.1,XP_016929218.1:XP_015012384.1,XP_016946977.1:XP_034475964.1,XP_017094142.1:XP_017039165.1,XP_032573100.1:XP_033156276.1,XP_016997980.2:XP_039482753.1,XP_032589935.1:XP_020800558.1,XP_016929218.1:XP_026840909.1,XP_015051951.1:XP_014762817.1,XP_034650120.1:XP_015051951.1,XP_034650120.1:XP_015039512.1,XP_017094142.1:XP_022232534.1,XP_015039512.1:XP_014762817.1,XP_022232534.1:XP_020800558.1,XP_017094142.1:XP_032589935.1,XP_032573100.1:XP_016979715.1,XP_032573100.1:XP_017133005.1,XP_037717703.1:XP_034475964.1,XP_016027622.1:XP_020800558.1,XP_017094142.1:XP_033156276.1,XP_017094142.1:XP_023173520.1,XP_033156276.1:XP_017069021.1,XP_016997980.2:XP_016946977.1,XP_016027622.1:XP_033156276.1,XP_032573100.1:XP_022232534.1,XP_034650120.1:XP_026840909.1,FBpp0305369:XP_034475964.1,XP_016929218.1:XP_017039165.1,XP_022232534.1:XP_017069021.1,XP_034650120.1:XP_017069021.1,XP_017024605.1:XP_037717703.1,XP_016997980.2:XP_016979715.1,XP_017069021.1:XP_014762817.1,XP_026840909.1:XP_037717703.1,XP_015029823.1:XP_037717703.1,XP_023173520.1:XP_017039165.1,XP_032573100.1:XP_020800558.1,XP_043645989.1:XP_026840909.1,XP_017133005.1:XP_017039165.1,XP_017024605.1:XP_039482753.1,XP_039482753.1:XP_026840909.1,XP_017069021.1:XP_017039165.1,XP_033156276.1:XP_022232534.1,XP_016979715.1:XP_016946977.1,XP_016979715.1:XP_015012384.1,XP_043645989.1:FBpp0305369,XP_015039512.1:XP_037717703.1,XP_039482753.1:XP_015012384.1,XP_023173520.1:XP_015039512.1,XP_016027622.1:XP_034142086.1,XP_016929218.1:XP_033156276.1,XP_017024605.1:XP_016946977.1,XP_034142086.1:XP_015051951.1,XP_033156276.1:XP_015039512.1,XP_034142086.1:XP_015012384.1,XP_030570570.1:XP_020800558.1,XP_034650120.1:XP_017039165.1,XP_016997980.2:XP_032573100.1,XP_039482753.1:XP_034475964.1,XP_015019641.1:XP_037717703.1,XP_016929218.1:XP_017069021.1,XP_015029823.1:XP_033156276.1,XP_015039512.1:XP_016946977.1,XP_020800558.1:XP_014762817.1,XP_034650120.1:XP_020800558.1,XP_022232534.1:XP_015051951.1,XP_034650120.1:XP_016027622.1,XP_043645989.1:XP_032589935.1,XP_032589935.1:XP_015051951.1,XP_015029823.1:XP_016979715.1,XP_015019641.1:XP_017024605.1,XP_015051951.1:FBpp0305369,XP_020800558.1:XP_017069021.1,XP_023173520.1:XP_037717703.1,XP_015029823.1:XP_017039165.1,XP_034142086.1:XP_043645989.1,XP_015019641.1:XP_015039512.1,XP_020800558.1:XP_034475964.1,XP_017094142.1:XP_017069021.1,XP_017094142.1:XP_015051951.1,XP_015019641.1:XP_016929218.1,XP_037717703.1:XP_015012384.1,XP_016929218.1:XP_016946977.1,XP_015029823.1:XP_030243908.1,XP_023173520.1:XP_016946977.1,XP_032573100.1:XP_015039512.1,XP_015012384.1:XP_014762817.1,XP_017024605.1:XP_020800558.1,XP_023173520.1:XP_016997980.2,XP_015029823.1:XP_034142086.1,XP_034142086.1:XP_026840909.1,XP_016027622.1:XP_039482753.1,XP_016979715.1:XP_017069021.1,XP_034650120.1:XP_016997980.2,XP_016979715.1:XP_020800558.1,XP_039482753.1:XP_017069021.1,XP_016027622.1:XP_016979715.1,XP_030570570.1:FBpp0305369,XP_017094142.1:XP_030570570.1,XP_034650120.1:XP_016946977.1,XP_015019641.1:XP_023173520.1,XP_016027622.1:XP_015039512.1,XP_016997980.2:XP_017024605.1,XP_016997980.2:XP_034142086.1,XP_017094142.1:XP_016946977.1,XP_017039165.1:XP_034475964.1,XP_016027622.1:XP_022232534.1,XP_016929218.1:XP_017024605.1,XP_030570570.1:XP_017039165.1,XP_037717703.1:XP_014762817.1,XP_016997980.2:XP_015039512.1,XP_022232534.1:XP_034475964.1,XP_032573100.1:FBpp0305369,XP_030243908.1:XP_022232534.1,XP_017024605.1:XP_026840909.1,XP_017094142.1:XP_037717703.1,XP_023173520.1:XP_030243908.1,XP_020800558.1:XP_015012384.1,XP_016027622.1:XP_017133005.1,XP_033156276.1:XP_034475964.1,XP_020800558.1:XP_017133005.1,XP_017094142.1:XP_017133005.1,XP_023173520.1:XP_020800558.1,XP_030243908.1:XP_015012384.1,XP_033156276.1:XP_020800558.1,XP_017094142.1:XP_015012384.1,XP_030243908.1:XP_017133005.1,XP_043645989.1:XP_015039512.1,XP_015029823.1:XP_014762817.1,XP_034650120.1:XP_017024605.1,XP_017069021.1:XP_037717703.1,XP_016997980.2:FBpp0305369,XP_015029823.1:XP_043645989.1,XP_016929218.1:XP_014762817.1,XP_017024605.1:XP_043645989.1,XP_016027622.1:XP_032573100.1,XP_016946977.1:FBpp0305369,XP_015019641.1:XP_015012384.1,XP_030570570.1:XP_015051951.1,XP_016929218.1:XP_023173520.1,XP_030570570.1:XP_016027622.1,XP_026840909.1:XP_016946977.1,XP_022232534.1:XP_017039165.1,XP_023173520.1:XP_043645989.1,XP_033156276.1:XP_039482753.1,XP_030570570.1:XP_030243908.1,XP_017094142.1:XP_039482753.1,XP_016979715.1:XP_037717703.1,XP_015039512.1:XP_017039165.1,XP_030570570.1:XP_016997980.2,XP_016027622.1:XP_016997980.2,XP_016997980.2:XP_020800558.1,XP_039482753.1:XP_032589935.1,XP_017024605.1:XP_015012384.1,XP_032589935.1:XP_037717703.1,XP_034142086.1:XP_016946977.1,XP_015019641.1:XP_015029823.1,XP_039482753.1:XP_017039165.1,XP_017069021.1:XP_015012384.1,XP_015051951.1:XP_017133005.1,XP_017133005.1:FBpp0305369,XP_034142086.1:XP_039482753.1,XP_030243908.1:XP_037717703.1,XP_015029823.1:XP_016946977.1,XP_033156276.1:FBpp0305369,XP_030243908.1:XP_017069021.1,XP_023173520.1:XP_015012384.1,XP_016027622.1:XP_034475964.1,XP_020800558.1:XP_037717703.1,XP_016979715.1:XP_015039512.1,XP_017094142.1:XP_020800558.1,XP_017069021.1:XP_034475964.1,XP_015051951.1:XP_034475964.1,XP_016929218.1:XP_016979715.1,XP_016997980.2:XP_017133005.1,XP_022232534.1:FBpp0305369,XP_015019641.1:XP_014762817.1,XP_032589935.1:XP_015012384.1,XP_015029823.1:XP_015051951.1,XP_016027622.1:XP_026840909.1,XP_015029823.1:XP_016027622.1,XP_020800558.1:XP_026840909.1,XP_032573100.1:XP_043645989.1,XP_016929218.1:XP_037717703.1,XP_030570570.1:XP_017133005.1,XP_015019641.1:XP_017069021.1,XP_016997980.2:XP_022232534.1,XP_030243908.1:XP_015039512.1,XP_016979715.1:XP_030243908.1,XP_030570570.1:XP_034475964.1,XP_023173520.1:XP_016979715.1,XP_015039512.1:XP_020800558.1,XP_015019641.1:XP_034475964.1,XP_017094142.1:XP_016979715.1,XP_016997980.2:XP_026840909.1,XP_034650120.1:XP_034142086.1,XP_030243908.1:XP_017039165.1,XP_034650120.1:XP_039482753.1,XP_039482753.1:XP_014762817.1,XP_015029823.1:XP_016929218.1,XP_016997980.2:XP_043645989.1,XP_034650120.1:XP_043645989.1,XP_043645989.1:XP_014762817.1,XP_034650120.1:XP_037717703.1,XP_017024605.1:XP_017069021.1,XP_026840909.1:XP_017069021.1,XP_016929218.1:XP_015039512.1,XP_015051951.1:XP_017069021.1,XP_032589935.1:XP_022232534.1,XP_016027622.1:FBpp0305369,XP_016929218.1:XP_034142086.1,XP_017133005.1:XP_034475964.1,XP_023173520.1:XP_017069021.1,XP_016929218.1:XP_039482753.1,XP_039482753.1:XP_015039512.1,XP_015012384.1:XP_034475964.1,XP_016929218.1:XP_043645989.1,XP_015029823.1:XP_016997980.2,XP_022232534.1:XP_017133005.1,XP_032589935.1:XP_017133005.1,XP_033156276.1:XP_017039165.1,XP_017094142.1:XP_015029823.1,XP_017024605.1:XP_015039512.1,XP_032589935.1:XP_017069021.1,XP_015039512.1:XP_026840909.1,XP_034650120.1:XP_016929218.1,XP_023173520.1:XP_032589935.1,XP_033156276.1:XP_032589935.1,XP_043645989.1:XP_015012384.1,XP_015029823.1:XP_017024605.1,XP_015029823.1:XP_026840909.1,XP_039482753.1:FBpp0305369,XP_043645989.1:XP_017133005.1,XP_026840909.1:XP_017039165.1,XP_034142086.1:XP_020800558.1,XP_034142086.1:FBpp0305369,XP_039482753.1:XP_017133005.1,XP_023173520.1:XP_034142086.1,XP_039482753.1:XP_037717703.1,XP_015029823.1:XP_022232534.1,XP_017094142.1:XP_043645989.1,XP_015039512.1:XP_015012384.1,XP_034142086.1:XP_033156276.1,XP_037717703.1:XP_017039165.1,XP_015029823.1:XP_023173520.1,XP_016997980.2:XP_034475964.1,XP_015029823.1:XP_015012384.1,XP_026840909.1:XP_015012384.1,XP_032573100.1:XP_017069021.1,XP_039482753.1:XP_016946977.1,XP_015029823.1:XP_017133005.1,XP_030243908.1:XP_014762817.1,XP_015051951.1:XP_015012384.1,XP_016979715.1:XP_043645989.1,XP_032573100.1:XP_026840909.1,XP_016946977.1:XP_017039165.1,XP_032573100.1:XP_017024605.1,XP_015019641.1:XP_034142086.1,XP_030570570.1:XP_043645989.1,XP_030570570.1:XP_039482753.1,XP_016997980.2:XP_017039165.1,XP_016027622.1:XP_037717703.1,XP_037717703.1:FBpp0305369,XP_017094142.1:XP_016027622.1,XP_016979715.1:XP_022232534.1,XP_015019641.1:XP_034650120.1,XP_034650120.1:FBpp0305369,XP_016979715.1:XP_014762817.1,XP_015051951.1:XP_026840909.1,XP_017024605.1:XP_015051951.1,XP_016027622.1:XP_017024605.1,XP_015029823.1:XP_020800558.1,XP_016979715.1:XP_017039165.1,XP_017039165.1:FBpp0305369,XP_030570570.1:XP_015029823.1,XP_043645989.1:XP_017069021.1,XP_039482753.1:XP_015051951.1,XP_015029823.1:XP_032573100.1,XP_016979715.1:XP_017133005.1,XP_034142086.1:XP_037717703.1,XP_015019641.1:XP_030243908.1,XP_032589935.1:XP_016946977.1,XP_039482753.1:XP_030243908.1,XP_015051951.1:XP_015039512.1,XP_015039512.1:XP_017069021.1,XP_016929218.1:FBpp0305369,XP_016979715.1:XP_034475964.1,XP_017094142.1:XP_015019641.1,XP_016929218.1:XP_015051951.1,XP_034142086.1:XP_014762817.1,XP_030570570.1:XP_022232534.1,XP_023173520.1:XP_032573100.1,XP_030570570.1:XP_032589935.1,XP_030243908.1:XP_016946977.1,XP_015029823.1:XP_017069021.1,XP_032573100.1:XP_015012384.1,XP_030243908.1:XP_032589935.1,XP_034650120.1:XP_032589935.1,XP_020800558.1:FBpp0305369,XP_015051951.1:XP_020800558.1,XP_034650120.1:XP_022232534.1,XP_017094142.1:XP_034475964.1,XP_015019641.1:XP_016979715.1,XP_030570570.1:XP_034142086.1,XP_030570570.1:XP_016979715.1,XP_030243908.1:FBpp0305369,XP_030243908.1:XP_015051951.1
2BA8	2482	4clique	XP_033151672.1:XP_030080277.1,XP_030241335.1:FBpp0305309,XP_034471728.1:XP_030080277.1,XP_034125209.1:XP_043653536.1,XP_015033495.1:XP_037707880.1,XP_032569865.1:XP_039481566.1,XP_026843958.1:XP_030080277.1,XP_034471728.1:XP_020798977.1,XP_030556827.1:XP_017013267.2,XP_017068533.1:XP_017060444.1,XP_015028513.1:XP_037707880.1,XP_032569865.1:XP_030241335.1,XP_030241335.1:XP_032591787.1,XP_017068533.1:XP_033151672.1,XP_015014520.1:XP_030241335.1,XP_026843958.1:XP_020798977.1,XP_015036019.1:XP_030241335.1,XP_016968591.1:XP_043653536.1,XP_017116853.1:XP_043653536.1,XP_030556827.1:FBpp0305309,XP_034125209.1:XP_022225309.2,XP_034125209.1:XP_020798977.1,XP_015014520.1:XP_017013267.2,XP_015033495.1:XP_030241335.1,XP_033151672.1:XP_015053743.1,XP_016968591.1:XP_037707880.1,XP_017116853.1:XP_037707880.1,XP_015036019.1:FBpp0305309,XP_017060444.1:XP_015053743.1,XP_030241335.1:XP_041631786.1,XP_015036019.1:XP_016968591.1,XP_015036019.1:XP_017116853.1,XP_030241335.1:XP_043653536.1,XP_017060444.1:XP_015014520.1,XP_015036019.1:XP_037707880.1,XP_036669033.1:XP_015014520.1,XP_039481566.1:XP_030080277.1,XP_032569865.1:XP_026843958.1,XP_033151672.1:XP_015014520.1,XP_015036019.1:XP_032569865.1,XP_034125209.1:XP_034471728.1,XP_015036019.1:XP_041631786.1,XP_015036019.1:XP_043653536.1,XP_016968591.1:XP_030241335.1,XP_017116853.1:XP_030241335.1,XP_017060444.1:XP_041631786.1,XP_041631786.1:XP_034471728.1,XP_015036019.1:XP_015033495.1,XP_036669033.1:XP_041631786.1,XP_033151672.1:XP_041631786.1,XP_016024046.1:XP_030556827.1,XP_034670296.1:XP_016981684.1,XP_032307335.1:XP_015028513.1,XP_016024046.1:XP_043653536.1,XP_037707880.1:XP_016981684.1,XP_015036019.1:XP_016981684.1,XP_016024046.1:XP_015033495.1,XP_016981684.1:XP_030080277.1,XP_030556827.1:XP_020798977.1,XP_016024046.1:XP_034670296.1,XP_030241335.1:XP_016981684.1,XP_032307335.1:XP_032591787.1,XP_017060444.1:XP_026843958.1,XP_030556827.1:XP_032584935.1,XP_036669033.1:XP_026843958.1,XP_015028513.1:XP_020798977.1,FBpp0305309:XP_020798977.1,XP_037707880.1:XP_039481566.1,XP_016024046.1:XP_015028513.1,XP_015036019.1:XP_030080277.1,XP_016968591.1:XP_030080277.1,XP_017116853.1:XP_030080277.1,XP_033151672.1:XP_020798977.1,XP_017013267.2:XP_032584935.1,XP_017060444.1:XP_020798977.1,XP_017060444.1:XP_022225309.2,XP_016024046.1:XP_032307335.1,XP_032307335.1:XP_026843958.1,XP_017060444.1:XP_034125209.1,XP_030556827.1:XP_030080277.1,XP_036669033.1:XP_034125209.1,XP_036669033.1:XP_037707880.1,XP_034125209.1:XP_033151672.1,XP_037707880.1:XP_034471728.1,XP_015053743.1:XP_020798977.1,XP_033151672.1:XP_039481566.1,XP_015033495.1:XP_026843958.1,XP_034471728.1:XP_043653536.1,XP_036669033.1:XP_039481566.1,XP_015014520.1:XP_030080277.1,XP_015036019.1:XP_032584935.1,XP_017068533.1:FBpp0305309,XP_032569865.1:XP_016981684.1,XP_015036019.1:XP_022225309.2,XP_015053743.1:XP_043653536.1,XP_016024046.1:XP_015014520.1,XP_017068533.1:XP_030556827.1,XP_017060444.1:XP_017013267.2,XP_036669033.1:XP_017013267.2,XP_015028513.1:XP_017013267.2,XP_033151672.1:XP_017013267.2,XP_017013267.2:XP_034471728.1,XP_016024046.1:XP_032569865.1,XP_037707880.1:XP_032591787.1,XP_015014520.1:XP_032591787.1,XP_015033495.1:XP_041631786.1,XP_015028513.1:XP_022225309.2,XP_032591787.1:XP_041631786.1,XP_037707880.1:XP_043653536.1,XP_034670296.1:XP_030080277.1,XP_032569865.1:XP_043653536.1,XP_032569865.1:XP_041631786.1,XP_015033495.1:XP_015014520.1,XP_016024046.1:XP_039481566.1,XP_016968591.1:XP_015033495.1,XP_015033495.1:XP_017116853.1,XP_034125209.1:XP_016981684.1,FBpp0305309:XP_041631786.1,XP_036669033.1:XP_017068533.1,XP_015033495.1:XP_017013267.2,XP_016024046.1:XP_026843958.1,XP_016968591.1:XP_015014520.1,XP_017116853.1:XP_015014520.1,XP_037707880.1:FBpp0305309,XP_039481566.1:XP_020798977.1,XP_015014520.1:FBpp0305309,XP_039481566.1:XP_022225309.2,XP_016024046.1:XP_034471728.1,XP_015036019.1:XP_032307335.1,XP_032569865.1:XP_034471728.1,XP_034125209.1:XP_026843958.1,XP_016968591.1:FBpp0305309,XP_036669033.1:XP_032569865.1,XP_017116853.1:FBpp0305309,XP_016968591.1:XP_017013267.2,XP_017116853.1:XP_017013267.2,XP_034670296.1:XP_032307335.1,XP_032569865.1:XP_017060444.1,XP_032307335.1:XP_033151672.1,XP_026843958.1:XP_041631786.1,XP_016968591.1:XP_016981684.1,XP_017116853.1:XP_016981684.1,XP_016024046.1:XP_032584935.1,XP_015036019.1:XP_020798977.1,XP_032591787.1:XP_020798977.1,XP_016024046.1:XP_037707880.1,XP_015028513.1:XP_039481566.1,XP_020798977.1:XP_032584935.1,XP_036669033.1:XP_034471728.1,XP_016024046.1:FBpp0305309,XP_032307335.1:XP_039481566.1,XP_033151672.1:XP_016981684.1,XP_036669033.1:XP_016981684.1,XP_036669033.1:XP_022225309.2,FBpp0305309:XP_030080277.1,XP_033151672.1:XP_022225309.2,XP_034670296.1:XP_030241335.1,XP_017060444.1:XP_016981684.1,XP_030241335.1:XP_030080277.1,XP_026843958.1:XP_015053743.1,XP_015028513.1:XP_032584935.1,XP_016024046.1:XP_033151672.1,XP_015053743.1:FBpp0305309,XP_015036019.1:XP_034125209.1,XP_037707880.1:XP_026843958.1,XP_033151672.1:XP_037707880.1,XP_017068533.1:XP_020798977.1,XP_034670296.1:XP_034125209.1,XP_017060444.1:XP_039481566.1,XP_016024046.1:XP_017068533.1,XP_015033495.1:XP_034471728.1,XP_026843958.1:XP_043653536.1,XP_034471728.1:XP_032584935.1,XP_026843958.1:XP_032584935.1,XP_015028513.1:XP_015053743.1,XP_032569865.1:XP_020798977.1,XP_015033495.1:XP_015053743.1,XP_017068533.1:XP_032591787.1,XP_033151672.1:XP_030241335.1,XP_034670296.1:XP_022225309.2,XP_015053743.1:XP_030080277.1,XP_015036019.1:XP_017068533.1,XP_034125209.1:XP_030241335.1,XP_017060444.1:XP_030241335.1,XP_030556827.1:XP_015014520.1,XP_037707880.1:XP_022225309.2,XP_015014520.1:XP_020798977.1,XP_034125209.1:XP_017013267.2,XP_017068533.1:XP_043653536.1,XP_026843958.1:XP_017013267.2,XP_026843958.1:FBpp0305309,XP_016968591.1:XP_034125209.1,XP_017116853.1:XP_034125209.1,XP_015033495.1:XP_017068533.1,XP_015053743.1:XP_032591787.1,XP_036669033.1:XP_033151672.1,XP_041631786.1:XP_043653536.1,XP_034125209.1:XP_037707880.1,XP_016981684.1:XP_020798977.1,XP_030556827.1:XP_041631786.1,XP_016981684.1:XP_022225309.2,XP_036669033.1:XP_017060444.1,XP_032307335.1:XP_032569865.1,XP_015033495.1:XP_032569865.1,XP_015014520.1:XP_043653536.1,XP_030241335.1:XP_017013267.2,XP_016968591.1:XP_017068533.1,XP_017068533.1:XP_017116853.1,XP_016024046.1:XP_020798977.1,XP_030556827.1:XP_032569865.1,XP_015028513.1:FBpp0305309,XP_017013267.2:XP_041631786.1,XP_017013267.2:XP_043653536.1,XP_032569865.1:FBpp0305309,XP_030556827.1:XP_015028513.1,XP_037707880.1:XP_017013267.2,XP_036669033.1:XP_015053743.1,XP_032307335.1:XP_015053743.1,XP_030080277.1:XP_032584935.1,XP_032569865.1:XP_033151672.1,XP_015036019.1:XP_015014520.1,XP_032307335.1:XP_017060444.1,XP_036669033.1:XP_032307335.1,XP_015014520.1:XP_034471728.1,XP_015036019.1:XP_030556827.1,XP_032569865.1:XP_022225309.2,XP_034670296.1:XP_020798977.1,XP_016024046.1:XP_030080277.1,XP_016968591.1:XP_039481566.1,XP_017116853.1:XP_039481566.1,XP_016981684.1:XP_032584935.1,XP_032569865.1:XP_015053743.1,XP_032307335.1:XP_017013267.2,XP_032307335.1:FBpp0305309,XP_030556827.1:XP_016981684.1,XP_041631786.1:XP_022225309.2,XP_016981684.1:XP_043653536.1,XP_016968591.1:XP_032307335.1,XP_032307335.1:XP_017116853.1,XP_015033495.1:XP_032584935.1,XP_015028513.1:XP_016981684.1,XP_043653536.1:XP_032584935.1,XP_032569865.1:XP_032584935.1,XP_016024046.1:XP_030241335.1,XP_015033495.1:XP_032307335.1,XP_015014520.1:XP_032584935.1,XP_037707880.1:XP_032584935.1,XP_017013267.2:XP_020798977.1,XP_016968591.1:XP_032584935.1,XP_017116853.1:XP_032584935.1,FBpp0305309:XP_032584935.1,XP_017013267.2:XP_030080277.1,XP_032307335.1:XP_016981684.1,XP_034670296.1:XP_015028513.1,XP_034670296.1:FBpp0305309,XP_016024046.1:XP_017060444.1,XP_015053743.1:XP_034471728.1,XP_017068533.1:XP_039481566.1,XP_016968591.1:XP_034670296.1,XP_034670296.1:XP_017116853.1,XP_034125209.1:XP_015053743.1,XP_017068533.1:XP_015028513.1,XP_017060444.1:XP_037707880.1,XP_015033495.1:XP_030080277.1,XP_030080277.1:XP_043653536.1,XP_034670296.1:XP_037707880.1,XP_041631786.1:XP_030080277.1,XP_034670296.1:XP_015033495.1,XP_015053743.1:XP_022225309.2,XP_032569865.1:XP_030080277.1,XP_030556827.1:XP_026843958.1,XP_016968591.1:XP_022225309.2,XP_017116853.1:XP_022225309.2,XP_030556827.1:XP_033151672.1,XP_034670296.1:XP_043653536.1,XP_036669033.1:XP_030556827.1,XP_034125209.1:XP_030080277.1,XP_037707880.1:XP_030080277.1,XP_034670296.1:XP_041631786.1,XP_036669033.1:XP_043653536.1,XP_030556827.1:XP_034471728.1,XP_036669033.1:XP_030241335.1,XP_030241335.1:XP_034471728.1,XP_016024046.1:XP_041631786.1,XP_015014520.1:XP_016981684.1,XP_030241335.1:XP_026843958.1,XP_030556827.1:XP_015053743.1,XP_015033495.1:XP_022225309.2,XP_034670296.1:XP_015053743.1,FBpp0305309:XP_034471728.1,XP_017068533.1:XP_032584935.1,XP_043653536.1:XP_022225309.2,XP_016968591.1:XP_026843958.1,XP_017116853.1:XP_026843958.1,XP_030556827.1:XP_022225309.2,XP_034125209.1:FBpp0305309,XP_015036019.1:XP_026843958.1,XP_016981684.1:XP_041631786.1,XP_034670296.1:XP_034471728.1,XP_034670296.1:XP_036669033.1,XP_015033495.1:XP_043653536.1,XP_026843958.1:XP_034471728.1,XP_015036019.1:XP_034471728.1,XP_017060444.1:XP_033151672.1,XP_034670296.1:XP_026843958.1,XP_032569865.1:XP_015014520.1,XP_015036019.1:XP_033151672.1,XP_032569865.1:XP_032591787.1,XP_030556827.1:XP_034125209.1,XP_030556827.1:XP_032591787.1,XP_032307335.1:XP_041631786.1,XP_036669033.1:XP_030080277.1,FBpp0305309:XP_022225309.2,XP_032591787.1:XP_043653536.1,XP_015014520.1:XP_039481566.1,XP_034125209.1:XP_032584935.1,XP_017013267.2:XP_022225309.2,XP_015033495.1:XP_032591787.1,XP_017068533.1:XP_015053743.1,XP_015028513.1:XP_015014520.1,XP_015028513.1:XP_032591787.1,XP_015036019.1:XP_015028513.1,FBpp0305309:XP_043653536.1,XP_037707880.1:XP_030241335.1,XP_026843958.1:XP_016981684.1,XP_016968591.1:XP_041631786.1,XP_017116853.1:XP_041631786.1,XP_032569865.1:XP_015028513.1,XP_015028513.1:XP_041631786.1,XP_015028513.1:XP_043653536.1,XP_016981684.1:XP_039481566.1,XP_016968591.1:XP_032591787.1,XP_017116853.1:XP_032591787.1,XP_015033495.1:XP_015028513.1,XP_015014520.1:XP_026843958.1,XP_015036019.1:XP_032591787.1,XP_016968591.1:XP_016024046.1,XP_016024046.1:XP_017116853.1,XP_026843958.1:XP_039481566.1,XP_016968591.1:XP_015028513.1,XP_034670296.1:XP_039481566.1,XP_015028513.1:XP_017116853.1,XP_039481566.1:XP_034471728.1,XP_032307335.1:XP_030080277.1,XP_015053743.1:XP_041631786.1,XP_016981684.1:XP_032591787.1,XP_032307335.1:XP_030241335.1,XP_015036019.1:XP_016024046.1,XP_015033495.1:XP_016981684.1,XP_030241335.1:XP_039481566.1,XP_015014520.1:XP_015053743.1,XP_016024046.1:XP_017013267.2,XP_032307335.1:XP_037707880.1,XP_015036019.1:XP_034670296.1,XP_039481566.1:XP_032584935.1,XP_032569865.1:XP_034125209.1,XP_039481566.1:XP_032591787.1,XP_032307335.1:XP_043653536.1,XP_016981684.1:XP_017013267.2,XP_032307335.1:XP_032584935.1,XP_017068533.1:XP_034125209.1,XP_017068533.1:XP_026843958.1,XP_032307335.1:XP_022225309.2,XP_017068533.1:XP_034471728.1,XP_015028513.1:XP_030080277.1,XP_016024046.1:XP_036669033.1,XP_026843958.1:XP_032591787.1,XP_033151672.1:XP_032591787.1,XP_017068533.1:XP_030241335.1,XP_036669033.1:XP_032591787.1,XP_017068533.1:XP_016981684.1,XP_016024046.1:XP_015053743.1,XP_032591787.1:XP_034471728.1,XP_030556827.1:XP_017060444.1,XP_017068533.1:XP_017013267.2,XP_015033495.1:XP_036669033.1,XP_017060444.1:XP_032584935.1,XP_034670296.1:XP_030556827.1,XP_015033495.1:XP_017060444.1,XP_017068533.1:XP_037707880.1,XP_015028513.1:XP_017060444.1,XP_015028513.1:XP_033151672.1,XP_032591787.1:XP_022225309.2,XP_034670296.1:XP_017068533.1,XP_016968591.1:XP_036669033.1,XP_036669033.1:XP_017116853.1,XP_022225309.2:XP_032584935.1,XP_016968591.1:XP_034471728.1,XP_017116853.1:XP_034471728.1,XP_016968591.1:XP_017060444.1,XP_017116853.1:XP_017060444.1,XP_037707880.1:XP_015053743.1,XP_034125209.1:XP_032591787.1,XP_016968591.1:XP_017116853.1,XP_020798977.1:XP_022225309.2,XP_037707880.1:XP_015014520.1,XP_030556827.1:XP_043653536.1,XP_015036019.1:XP_017060444.1,XP_034670296.1:XP_033151672.1,XP_030241335.1:XP_022225309.2,XP_016968591.1:XP_015053743.1,XP_017116853.1:XP_015053743.1,XP_034670296.1:XP_017060444.1,XP_015033495.1:XP_030556827.1,XP_015014520.1:XP_041631786.1,XP_037707880.1:XP_041631786.1,XP_017060444.1:XP_030080277.1,XP_016024046.1:XP_016981684.1,XP_016024046.1:XP_022225309.2,XP_015033495.1:XP_034125209.1,XP_034471728.1:XP_022225309.2,XP_015033495.1:FBpp0305309,XP_017068533.1:XP_032307335.1,XP_016981684.1:XP_034471728.1,XP_026843958.1:XP_022225309.2,XP_016968591.1:XP_030556827.1,XP_030556827.1:XP_017116853.1,XP_016024046.1:XP_034125209.1,XP_017013267.2:XP_032591787.1,XP_015036019.1:XP_017013267.2,XP_016968591.1:XP_032569865.1,XP_032569865.1:XP_017116853.1,XP_030556827.1:XP_030241335.1,XP_032569865.1:XP_017013267.2,FBpp0305309:XP_032591787.1,XP_016968591.1:XP_020798977.1,XP_017116853.1:XP_020798977.1,XP_015036019.1:XP_039481566.1,XP_034670296.1:XP_032584935.1,XP_017068533.1:XP_015014520.1,XP_039481566.1:XP_017013267.2,XP_039481566.1:FBpp0305309,XP_015014520.1:XP_022225309.2,XP_017068533.1:XP_032569865.1,XP_037707880.1:XP_020798977.1,XP_015033495.1:XP_020798977.1,XP_016024046.1:XP_032591787.1,XP_017068533.1:XP_041631786.1,XP_030080277.1:XP_020798977.1,XP_043653536.1:XP_020798977.1,XP_030556827.1:XP_039481566.1,XP_034125209.1:XP_015014520.1,XP_039481566.1:XP_043653536.1,XP_033151672.1:XP_034471728.1,XP_032307335.1:XP_034125209.1,XP_030241335.1:XP_020798977.1,XP_017060444.1:XP_034471728.1,XP_041631786.1:XP_032584935.1,XP_015033495.1:XP_039481566.1,XP_033151672.1:XP_026843958.1,XP_032307335.1:XP_030556827.1,XP_034125209.1:XP_041631786.1,XP_016981684.1:FBpp0305309,XP_032591787.1:XP_032584935.1,XP_036669033.1:XP_020798977.1,XP_032307335.1:XP_020798977.1,XP_039481566.1:XP_015053743.1,XP_030241335.1:XP_032584935.1,XP_034670296.1:XP_017013267.2,XP_017060444.1:XP_032591787.1,XP_034670296.1:XP_032569865.1,XP_032307335.1:XP_034471728.1,XP_034670296.1:XP_032591787.1,XP_017068533.1:XP_022225309.2,XP_015053743.1:XP_017013267.2,XP_034670296.1:XP_015014520.1,XP_036669033.1:XP_032584935.1,XP_033151672.1:XP_032584935.1,XP_015033495.1:XP_033151672.1,XP_030241335.1:XP_015053743.1,XP_017060444.1:XP_043653536.1,XP_016981684.1:XP_015053743.1,XP_032591787.1:XP_030080277.1,XP_033151672.1:XP_043653536.1,XP_015028513.1:XP_034125209.1,XP_015028513.1:XP_026843958.1,XP_015053743.1:XP_032584935.1,XP_036669033.1:XP_015028513.1,XP_015028513.1:XP_034471728.1,XP_016968591.1:XP_033151672.1,XP_017116853.1:XP_033151672.1,XP_033151672.1:FBpp0305309,XP_036669033.1:FBpp0305309,XP_030080277.1:XP_022225309.2,XP_017068533.1:XP_030080277.1,XP_015036019.1:XP_015053743.1,XP_041631786.1:XP_020798977.1,XP_017060444.1:FBpp0305309,XP_039481566.1:XP_041631786.1,XP_032307335.1:XP_015014520.1,XP_015028513.1:XP_030241335.1,XP_032569865.1:XP_037707880.1,XP_017013267.2:FBpp0305309,XP_015036019.1:XP_036669033.1,XP_030556827.1:XP_037707880.1,XP_034125209.1:XP_039481566.1
2BA9	2483	4clique	XP_017012918.1:XP_014760310.1,XP_015042233.1:XP_002010304.1,XP_034487509.1:XP_036676082.1,XP_015026509.1:XP_032593944.1,XP_033171222.1:XP_016038694.1,XP_017012918.1:XP_030568061.1,XP_033171222.1:XP_016988541.1,XP_033171222.1:XP_017098719.1,XP_017098719.1:XP_037724507.1,XP_039497118.1:XP_037724507.1,XP_023160285.1:XP_014760310.1,XP_039497118.1:XP_033171222.1,XP_034487509.1:XP_015010858.1,FBpp0305179:XP_015042233.1,XP_033171222.1:XP_017055371.1,XP_015026509.1:XP_032582307.1,XP_036676082.1:XP_030568061.1,XP_017064004.1:XP_034665431.1,XP_032593944.1:XP_032582307.1,XP_032582307.1:XP_017055371.1,XP_017064004.1:XP_046867414.1,XP_017064004.1:XP_017114360.1,XP_022233827.1:XP_032582307.1,XP_023160285.1:XP_017098719.1,XP_039497118.1:XP_023160285.1,XP_017012918.1:XP_015010858.1,XP_017114360.1:XP_017098719.1,XP_039497118.1:XP_017114360.1,XP_015026509.1:XP_022233827.1,XP_015026509.1:XP_023160285.1,XP_015026509.1:XP_017055371.1,XP_016038694.1:XP_030245751.1,XP_023160285.1:XP_015046543.1,XP_032582307.1:XP_026846989.1,XP_016988541.1:XP_030245751.1,XP_034487509.1:XP_002010304.1,XP_017064004.1:XP_036676082.1,XP_002010304.1:XP_030245751.1,XP_034487509.1:XP_016988541.1,XP_030568061.1:XP_017055371.1,XP_017114360.1:XP_014760310.1,XP_036676082.1:XP_015010858.1,XP_034124669.1:XP_030245751.1,XP_016038694.1:XP_002010304.1,XP_015046543.1:XP_032582307.1,XP_043949558.1:XP_033171222.1,XP_017064004.1:XP_017012918.1,XP_023160285.1:XP_030245751.1,XP_017012918.1:XP_046867414.1,XP_043660320.1:XP_026846989.1,XP_032593944.1:XP_015046543.1,XP_032582307.1:XP_030245751.1,XP_017012918.1:XP_034665431.1,XP_015010858.1:XP_034665431.1,XP_017055371.1:XP_015010858.1,XP_017064004.1:XP_030245751.1,XP_017012918.1:XP_017055371.1,XP_032593944.1:XP_015010858.1,XP_043949558.1:XP_017098719.1,XP_043949558.1:XP_039497118.1,XP_043949558.1:XP_032593944.1,XP_017064004.1:XP_034487509.1,XP_017012918.1:XP_022233827.1,XP_030568061.1:XP_037724507.1,XP_017012918.1:XP_037724507.1,XP_014760310.1:XP_043660320.1,XP_034124669.1:XP_015010858.1,XP_030568061.1:XP_015010858.1,XP_030568061.1:XP_032582307.1,XP_017021547.1:XP_015010858.1,XP_023160285.1:XP_033171222.1,XP_023160285.1:XP_037724507.1,XP_017114360.1:XP_043660320.1,XP_032593944.1:XP_014760310.1,XP_032593944.1:XP_030568061.1,XP_030568061.1:XP_034665431.1,XP_017098719.1:XP_043660320.1,XP_039497118.1:XP_043660320.1,FBpp0305179:XP_015010858.1,XP_032593944.1:XP_016038694.1,XP_032593944.1:XP_016988541.1,XP_017064004.1:XP_017021547.1,XP_015026509.1:XP_034665431.1,XP_043949558.1:XP_016038694.1,XP_034124669.1:XP_014760310.1,XP_017064004.1:XP_034124669.1,XP_015026509.1:XP_046867414.1,XP_015042233.1:XP_030568061.1,XP_030568061.1:XP_034124669.1,XP_017012918.1:XP_016988541.1,XP_030568061.1:XP_033171222.1,XP_033171222.1:XP_002010304.1,XP_036676082.1:XP_026846989.1,XP_014760310.1:XP_016988541.1,XP_034124669.1:XP_016988541.1,XP_015042233.1:XP_023160285.1,XP_032582307.1:XP_046867414.1,XP_017064004.1:XP_022233827.1,XP_017064004.1:XP_032593944.1,XP_016988541.1:XP_026846989.1,XP_017064004.1:XP_017098719.1,XP_017064004.1:XP_039497118.1,XP_032582307.1:XP_034665431.1,XP_015010858.1:XP_030245751.1,XP_017021547.1:XP_016038694.1,XP_017064004.1:XP_017055371.1,XP_033171222.1:XP_034665431.1,XP_030568061.1:XP_026846989.1,XP_015026509.1:XP_037724507.1,FBpp0305179:XP_016988541.1,XP_033171222.1:XP_032582307.1,XP_033171222.1:XP_043660320.1,XP_015046543.1:XP_016038694.1,XP_017055371.1:XP_014760310.1,XP_022233827.1:XP_030568061.1,XP_034124669.1:XP_017098719.1,XP_017114360.1:XP_002010304.1,XP_039497118.1:XP_034124669.1,XP_017098719.1:XP_014760310.1,XP_039497118.1:XP_014760310.1,XP_022233827.1:XP_014760310.1,XP_043949558.1:XP_026846989.1,XP_036676082.1:XP_032582307.1,XP_026846989.1:XP_037724507.1,XP_015026509.1:XP_030568061.1,XP_016038694.1:XP_017098719.1,XP_039497118.1:XP_016038694.1,XP_015026509.1:XP_014760310.1,XP_022233827.1:XP_002010304.1,XP_030568061.1:XP_017114360.1,XP_015042233.1:XP_030245751.1,XP_015010858.1:XP_043660320.1,XP_032582307.1:XP_043660320.1,XP_017114360.1:XP_030245751.1,XP_015026509.1:XP_034487509.1,XP_017021547.1:XP_030245751.1,XP_032593944.1:XP_026846989.1,XP_017114360.1:XP_023160285.1,XP_016038694.1:XP_014760310.1,XP_017012918.1:XP_017114360.1,XP_015046543.1:XP_017055371.1,XP_017114360.1:XP_015010858.1,XP_015010858.1:XP_046867414.1,XP_015046543.1:XP_017098719.1,XP_039497118.1:XP_015046543.1,XP_022233827.1:XP_015046543.1,XP_043949558.1:XP_046867414.1,XP_015042233.1:XP_017021547.1,XP_030245751.1:XP_037724507.1,XP_015026509.1:XP_015046543.1,XP_034124669.1:XP_037724507.1,XP_032582307.1:XP_002010304.1,XP_016988541.1:XP_043660320.1,XP_043949558.1:XP_032582307.1,XP_030245751.1:XP_026846989.1,XP_016038694.1:XP_015010858.1,XP_032582307.1:XP_016988541.1,XP_034487509.1:XP_017055371.1,XP_033171222.1:XP_015010858.1,XP_036676082.1:XP_030245751.1,XP_043949558.1:XP_037724507.1,XP_022233827.1:XP_034487509.1,XP_030568061.1:XP_043660320.1,FBpp0305179:XP_033171222.1,XP_016988541.1:XP_034665431.1,XP_016038694.1:XP_046867414.1,XP_017064004.1:XP_023160285.1,XP_016988541.1:XP_046867414.1,FBpp0305179:XP_017012918.1,XP_034124669.1:XP_034665431.1,XP_043949558.1:XP_023160285.1,XP_034487509.1:XP_026846989.1,XP_036676082.1:XP_017098719.1,FBpp0305179:XP_036676082.1,XP_039497118.1:XP_036676082.1,XP_033171222.1:XP_014760310.1,XP_043949558.1:XP_002010304.1,XP_030568061.1:XP_014760310.1,XP_015026509.1:XP_026846989.1,XP_015042233.1:XP_017064004.1,XP_030568061.1:XP_016988541.1,XP_017012918.1:XP_034124669.1,XP_043949558.1:XP_030568061.1,XP_015026509.1:XP_036676082.1,XP_032593944.1:XP_034665431.1,XP_017064004.1:XP_002010304.1,XP_022233827.1:XP_017114360.1,XP_030568061.1:XP_002010304.1,XP_017021547.1:XP_043660320.1,XP_036676082.1:XP_034124669.1,XP_036676082.1:XP_014760310.1,XP_017012918.1:XP_034487509.1,FBpp0305179:XP_014760310.1,XP_023160285.1:XP_034124669.1,FBpp0305179:XP_030568061.1,XP_014760310.1:XP_026846989.1,XP_033171222.1:XP_046867414.1,XP_017114360.1:XP_037724507.1,XP_017114360.1:XP_033171222.1,XP_015026509.1:XP_033171222.1,XP_023160285.1:XP_016988541.1,XP_015046543.1:XP_030245751.1,XP_015042233.1:XP_015046543.1,XP_034487509.1:XP_017021547.1,XP_017012918.1:XP_043660320.1,XP_017064004.1:XP_037724507.1,XP_016038694.1:XP_043660320.1,FBpp0305179:XP_017114360.1,XP_017012918.1:XP_015046543.1,XP_017064004.1:XP_032582307.1,XP_022233827.1:XP_046867414.1,XP_017055371.1:XP_034665431.1,XP_015010858.1:XP_026846989.1,XP_015026509.1:XP_016988541.1,XP_015042233.1:XP_017098719.1,XP_015042233.1:XP_039497118.1,XP_015026509.1:XP_002010304.1,XP_017114360.1:XP_016988541.1,XP_015042233.1:XP_034487509.1,XP_017021547.1:XP_015046543.1,XP_032593944.1:XP_043660320.1,XP_017055371.1:XP_002010304.1,XP_033171222.1:XP_026846989.1,XP_015026509.1:XP_034124669.1,XP_043949558.1:XP_036676082.1,XP_023160285.1:XP_017055371.1,FBpp0305179:XP_017098719.1,FBpp0305179:XP_039497118.1,XP_026846989.1:XP_046867414.1,XP_022233827.1:XP_023160285.1,XP_034665431.1:XP_026846989.1,XP_017064004.1:XP_043949558.1,XP_017012918.1:XP_033171222.1,XP_030568061.1:XP_016038694.1,XP_022233827.1:XP_030245751.1,XP_015026509.1:FBpp0305179,XP_022233827.1:XP_017021547.1,XP_017055371.1:XP_030245751.1,XP_043949558.1:XP_034665431.1,XP_017021547.1:XP_002010304.1,XP_034487509.1:XP_032582307.1,XP_043949558.1:XP_017114360.1,XP_015026509.1:XP_015010858.1,XP_017012918.1:XP_017098719.1,XP_017012918.1:XP_039497118.1,XP_017114360.1:XP_015046543.1,XP_036676082.1:XP_043660320.1,XP_034487509.1:XP_033171222.1,XP_017021547.1:XP_034124669.1,XP_023160285.1:XP_016038694.1,XP_017021547.1:XP_026846989.1,XP_036676082.1:XP_017055371.1,XP_002010304.1:XP_043660320.1,XP_015010858.1:XP_016988541.1,XP_032582307.1:XP_016038694.1,XP_022233827.1:XP_036676082.1,XP_017064004.1:XP_015046543.1,XP_017021547.1:XP_034665431.1,XP_015010858.1:XP_014760310.1,XP_002010304.1:XP_037724507.1,XP_034124669.1:XP_032582307.1,XP_032593944.1:XP_017021547.1,FBpp0305179:XP_017021547.1,XP_032582307.1:XP_014760310.1,XP_032593944.1:XP_030245751.1,XP_017064004.1:XP_015010858.1,FBpp0305179:XP_037724507.1,XP_034487509.1:XP_043660320.1,XP_016038694.1:XP_034665431.1,XP_017021547.1:XP_032582307.1,XP_043949558.1:XP_017021547.1,XP_043660320.1:XP_030245751.1,XP_034124669.1:XP_046867414.1,XP_017055371.1:XP_043660320.1,XP_015042233.1:XP_046867414.1,FBpp0305179:XP_043949558.1,XP_022233827.1:XP_043660320.1,XP_015042233.1:XP_034665431.1,XP_033171222.1:XP_034124669.1,XP_043949558.1:XP_016988541.1,XP_022233827.1:XP_017055371.1,XP_034665431.1:XP_046867414.1,XP_002010304.1:XP_016988541.1,XP_017064004.1:XP_014760310.1,XP_015046543.1:XP_043660320.1,XP_032593944.1:XP_046867414.1,FBpp0305179:XP_046867414.1,XP_017098719.1:XP_046867414.1,XP_039497118.1:XP_046867414.1,XP_002010304.1:XP_014760310.1,XP_015042233.1:XP_017012918.1,XP_015046543.1:XP_015010858.1,XP_017114360.1:XP_017055371.1,FBpp0305179:XP_034665431.1,XP_017098719.1:XP_034665431.1,XP_043949558.1:XP_034124669.1,XP_039497118.1:XP_034665431.1,XP_043949558.1:XP_014760310.1,XP_043949558.1:XP_030245751.1,XP_032593944.1:XP_033171222.1,XP_015042233.1:XP_036676082.1,XP_017055371.1:XP_037724507.1,XP_030568061.1:XP_023160285.1,XP_043949558.1:XP_034487509.1,XP_022233827.1:XP_037724507.1,XP_046867414.1:XP_037724507.1,XP_032582307.1:XP_017098719.1,XP_039497118.1:XP_032582307.1,XP_034665431.1:XP_037724507.1,XP_017055371.1:XP_017098719.1,FBpp0305179:XP_017055371.1,XP_039497118.1:XP_017055371.1,XP_015046543.1:XP_034124669.1,FBpp0305179:XP_023160285.1,XP_036676082.1:XP_023160285.1,XP_017114360.1:XP_034665431.1,XP_022233827.1:XP_017098719.1,XP_043949558.1:XP_043660320.1,FBpp0305179:XP_022233827.1,XP_022233827.1:XP_032593944.1,XP_043949558.1:XP_015010858.1,XP_022233827.1:XP_039497118.1,XP_015026509.1:XP_017021547.1,XP_023160285.1:XP_026846989.1,XP_032593944.1:XP_017114360.1,XP_034487509.1:XP_023160285.1,XP_022233827.1:XP_034665431.1,XP_017055371.1:XP_046867414.1,XP_015046543.1:XP_002010304.1,XP_015046543.1:XP_016988541.1,XP_043949558.1:XP_015046543.1,XP_036676082.1:XP_037724507.1,XP_015042233.1:XP_017055371.1,XP_043660320.1:XP_046867414.1,XP_017012918.1:XP_026846989.1,XP_015042233.1:XP_022233827.1,XP_034665431.1:XP_043660320.1,XP_022233827.1:XP_034124669.1,XP_034487509.1:XP_016038694.1,XP_017114360.1:XP_034124669.1,XP_002010304.1:XP_017098719.1,XP_039497118.1:XP_002010304.1,XP_034487509.1:XP_034124669.1,XP_017055371.1:XP_016038694.1,XP_015026509.1:XP_015042233.1,XP_017064004.1:XP_026846989.1,XP_017098719.1:XP_016988541.1,XP_039497118.1:XP_016988541.1,XP_032582307.1:XP_015010858.1,XP_016038694.1:XP_016988541.1,XP_023160285.1:XP_017021547.1,XP_017021547.1:XP_017055371.1,XP_036676082.1:XP_046867414.1,XP_015010858.1:XP_037724507.1,XP_032593944.1:XP_034487509.1,XP_034124669.1:XP_016038694.1,XP_036676082.1:XP_034665431.1,XP_015026509.1:XP_043949558.1,XP_016038694.1:XP_026846989.1,XP_033171222.1:XP_030245751.1,XP_030568061.1:XP_017021547.1,XP_043949558.1:XP_017055371.1,XP_034665431.1:XP_030245751.1,XP_017012918.1:XP_032582307.1,XP_017021547.1:XP_046867414.1,XP_015042233.1:XP_037724507.1,XP_030245751.1:XP_046867414.1,XP_015042233.1:XP_015010858.1,XP_017055371.1:XP_026846989.1,XP_015042233.1:XP_032582307.1,XP_023160285.1:XP_046867414.1,XP_022233827.1:XP_026846989.1,XP_016988541.1:XP_037724507.1,XP_023160285.1:XP_034665431.1,XP_032593944.1:XP_034124669.1,XP_015042233.1:XP_032593944.1,XP_002010304.1:XP_034665431.1,XP_015026509.1:XP_043660320.1,XP_032593944.1:XP_002010304.1,XP_023160285.1:XP_015010858.1,FBpp0305179:XP_032582307.1,XP_023160285.1:XP_032582307.1,XP_017012918.1:XP_023160285.1,XP_017021547.1:XP_037724507.1,XP_017012918.1:XP_002010304.1,XP_039497118.1:XP_017098719.1,FBpp0305179:XP_032593944.1,XP_032593944.1:XP_017098719.1,XP_032593944.1:XP_039497118.1,XP_015042233.1:XP_034124669.1,XP_015042233.1:XP_033171222.1,XP_017012918.1:XP_016038694.1,XP_017064004.1:XP_016038694.1,XP_032582307.1:XP_037724507.1,XP_034124669.1:XP_002010304.1,XP_017098719.1:XP_026846989.1,FBpp0305179:XP_026846989.1,XP_039497118.1:XP_026846989.1,XP_017064004.1:XP_016988541.1,XP_015026509.1:XP_017098719.1,XP_015026509.1:XP_039497118.1,XP_015042233.1:XP_016988541.1,XP_015042233.1:XP_043949558.1,XP_032593944.1:XP_037724507.1,XP_017114360.1:XP_032582307.1,FBpp0305179:XP_034124669.1,XP_002010304.1:XP_026846989.1,XP_017012918.1:XP_030245751.1,XP_022233827.1:XP_033171222.1,XP_036676082.1:XP_002010304.1,FBpp0305179:XP_002010304.1,XP_034487509.1:XP_015046543.1,XP_015026509.1:XP_017064004.1,XP_015042233.1:XP_026846989.1,XP_023160285.1:XP_002010304.1,XP_034124669.1:XP_026846989.1,XP_036676082.1:XP_016988541.1,XP_017114360.1:XP_046867414.1,XP_015046543.1:XP_014760310.1,XP_033171222.1:XP_037724507.1,XP_032593944.1:XP_017055371.1,XP_030568061.1:XP_015046543.1,XP_015026509.1:XP_017114360.1,XP_034487509.1:XP_030245751.1,XP_017021547.1:XP_017098719.1,XP_039497118.1:XP_017021547.1,FBpp0305179:XP_030245751.1,XP_017064004.1:XP_043660320.1,XP_036676082.1:XP_033171222.1,XP_015026509.1:XP_016038694.1,XP_034124669.1:XP_017055371.1,FBpp0305179:XP_015046543.1,XP_017114360.1:XP_016038694.1,XP_030568061.1:XP_017098719.1,XP_039497118.1:XP_030568061.1,XP_022233827.1:XP_016988541.1,XP_034487509.1:XP_014760310.1,XP_017012918.1:XP_036676082.1,XP_022233827.1:XP_016038694.1,XP_015042233.1:XP_017114360.1,XP_030568061.1:XP_030245751.1,XP_034487509.1:XP_030568061.1,XP_017055371.1:XP_016988541.1,XP_014760310.1:XP_030245751.1,XP_032593944.1:XP_036676082.1,XP_015046543.1:XP_037724507.1,XP_034487509.1:XP_046867414.1,XP_017114360.1:XP_017021547.1,XP_034487509.1:XP_034665431.1,XP_043660320.1:XP_037724507.1,FBpp0305179:XP_034487509.1,XP_034487509.1:XP_017098719.1,XP_034487509.1:XP_039497118.1,XP_015042233.1:XP_016038694.1,XP_017021547.1:XP_016988541.1,XP_015026509.1:XP_017012918.1,XP_017021547.1:XP_014760310.1,XP_023160285.1:XP_043660320.1,XP_017012918.1:XP_032593944.1,XP_043949558.1:XP_022233827.1,XP_034487509.1:XP_037724507.1,FBpp0305179:XP_043660320.1,XP_015046543.1:XP_046867414.1,XP_015010858.1:XP_017098719.1,XP_039497118.1:XP_015010858.1,XP_022233827.1:XP_015010858.1,FBpp0305179:XP_016038694.1,XP_036676082.1:XP_016038694.1,XP_015046543.1:XP_034665431.1,XP_015026509.1:XP_030245751.1,XP_002010304.1:XP_015010858.1,XP_034487509.1:XP_017114360.1,XP_014760310.1:XP_037724507.1,XP_033171222.1:XP_015046543.1,XP_017114360.1:XP_026846989.1,XP_032593944.1:XP_023160285.1,XP_036676082.1:XP_017114360.1,XP_015042233.1:XP_043660320.1,XP_034124669.1:XP_043660320.1,XP_036676082.1:XP_017021547.1,XP_016038694.1:XP_037724507.1,XP_017098719.1:XP_030245751.1,XP_039497118.1:XP_030245751.1,XP_002010304.1:XP_046867414.1,XP_017012918.1:XP_017021547.1,XP_036676082.1:XP_015046543.1,FBpp0305179:XP_017064004.1,XP_015046543.1:XP_026846989.1,XP_033171222.1:XP_017021547.1,XP_014760310.1:XP_046867414.1,XP_030568061.1:XP_046867414.1,XP_014760310.1:XP_034665431.1,XP_015042233.1:XP_014760310.1,XP_017064004.1:XP_030568061.1,XP_017012918.1:XP_043949558.1,XP_017064004.1:XP_033171222.1
0A1A	2484	4clique	XP_001355034.3:XP_016937074.1,XP_034483086.1:XP_002101909.2,XP_017073815.1:XP_001995493.1,XP_002055104.2:XP_033171047.1,XP_043065469.1:XP_043068927.1,XP_002009652.2:XP_017012976.2,XP_032580224.1:XP_023161382.2,XP_020797757.1:XP_001967255.1,XP_032580224.1:XP_017012976.2,XP_039152588.1:XP_017030106.1,XP_039499055.1:XP_043068927.1,XP_017124685.1:XP_039499055.1,XP_032580224.1:XP_001995493.1,XP_037725533.1:XP_034672256.1,XP_037725533.1:XP_023031070.1,XP_043659896.1:FBpp0305155,XP_001995493.1:XP_044317078.1,XP_026838237.1:XP_023161382.2,XP_017012976.2:XP_026838237.1,XP_017030106.1:XP_037725533.1,XP_016954543.1:XP_034672256.1,XP_016954543.1:XP_023031070.1,XP_032580224.1:XP_044317078.1,XP_001355034.3:XP_020797757.1,XP_043659896.1:XP_001967255.1,XP_002009652.2:XP_043659896.1,XP_017073815.1:XP_002055104.2,XP_032580224.1:FBpp0305155,XP_034135343.1:XP_044317078.1,XP_026847199.1:XP_022209189.2,XP_030563112.1:XP_020797757.1,XP_039152588.1:XP_016954543.1,XP_030563112.1:XP_034483086.1,XP_026838237.1:XP_044317078.1,XP_037725533.1:XP_001967255.1,XP_026838237.1:FBpp0305155,XP_002009652.2:XP_023161382.2,XP_043065469.1:XP_017124685.1,XP_017030106.1:XP_030563112.1,XP_017030106.1:XP_033171047.1,XP_030563112.1:XP_043068927.1,XP_037725533.1:XP_016937074.1,XP_039152588.1:XP_020797757.1,XP_002055104.2:XP_001355034.3,XP_039499055.1:XP_043659896.1,XP_043065469.1:XP_016937074.1,XP_017030106.1:XP_022209189.2,XP_037725533.1:XP_043659896.1,XP_034672256.1:FBpp0305155,FBpp0305155:XP_023031070.1,XP_017073815.1:XP_001967255.1,XP_016954543.1:XP_001967255.1,XP_026838237.1:XP_034135343.1,XP_026838237.1:XP_016937074.1,XP_034483086.1:XP_022209189.2,XP_017030106.1:XP_002101909.2,XP_020797757.1:XP_022209189.2,XP_017124685.1:XP_016937074.1,XP_037725533.1:FBpp0305155,XP_034672256.1:XP_043659896.1,XP_043659896.1:XP_023031070.1,XP_030563112.1:XP_002055104.2,XP_043068927.1:XP_016937074.1,XP_043068927.1:XP_002101909.2,XP_037725533.1:XP_022209189.2,XP_017030106.1:XP_043659896.1,XP_016954543.1:FBpp0305155,XP_016937074.1:XP_023161382.2,XP_017124685.1:XP_020797757.1,XP_002055104.2:XP_034672256.1,XP_002055104.2:XP_023031070.1,XP_030563112.1:XP_043659896.1,XP_017073815.1:XP_017030106.1,XP_001995493.1:XP_016937074.1,XP_020797757.1:XP_023161382.2,XP_017030106.1:XP_002055104.2,XP_026847199.1:FBpp0305155,XP_030563112.1:FBpp0305155,XP_001995493.1:XP_033171047.1,XP_002009652.2:XP_033171047.1,XP_039152588.1:XP_002009652.2,XP_043065469.1:XP_043659896.1,XP_002055104.2:XP_017012976.2,XP_043659896.1:XP_043068927.1,XP_032580224.1:XP_017030106.1,XP_017073815.1:XP_033171047.1,XP_033171047.1:XP_043068927.1,XP_043065469.1:XP_002055104.2,XP_002055104.2:XP_002101909.2,XP_026847199.1:XP_037725533.1,XP_016954543.1:XP_002101909.2,XP_043065469.1:XP_020797757.1,XP_030563112.1:XP_001967255.1,XP_039152588.1:XP_044317078.1,XP_043659896.1:XP_002101909.2,XP_044317078.1:XP_022209189.2,XP_030563112.1:XP_016937074.1,XP_002101909.2:FBpp0305155,XP_017030106.1:XP_034672256.1,XP_017030106.1:XP_023031070.1,FBpp0305155:XP_022209189.2,XP_002055104.2:XP_023161382.2,XP_001995493.1:XP_017012976.2,XP_043065469.1:XP_016954543.1,XP_026847199.1:XP_026838237.1,XP_037725533.1:XP_033171047.1,XP_017073815.1:FBpp0305155,XP_044317078.1:XP_023161382.2,XP_033171047.1:XP_001355034.3,XP_039152588.1:XP_034483086.1,XP_016954543.1:XP_030563112.1,XP_002055104.2:XP_022209189.2,XP_032580224.1:XP_017124685.1,XP_043065469.1:XP_034483086.1,XP_016937074.1:XP_001967255.1,XP_002101909.2:XP_001967255.1,XP_039499055.1:XP_001995493.1,XP_016954543.1:XP_017030106.1,XP_039152588.1:XP_034135343.1,XP_026847199.1:XP_001995493.1,XP_039499055.1:XP_002009652.2,XP_001355034.3:XP_034483086.1,XP_002101909.2:XP_016937074.1,XP_017073815.1:XP_017124685.1,XP_026838237.1:XP_034483086.1,XP_043068927.1:XP_023161382.2,XP_016954543.1:XP_037725533.1,XP_026847199.1:XP_039499055.1,XP_017124685.1:XP_002009652.2,XP_034483086.1:XP_034135343.1,XP_034672256.1:XP_016937074.1,XP_016937074.1:XP_023031070.1,XP_001355034.3:FBpp0305155,XP_002009652.2:XP_037725533.1,XP_043065469.1:XP_037725533.1,XP_032580224.1:XP_034483086.1,XP_002009652.2:XP_034672256.1,XP_002009652.2:XP_023031070.1,XP_034672256.1:XP_001967255.1,XP_023031070.1:XP_001967255.1,XP_016954543.1:XP_039499055.1,XP_043065469.1:XP_026838237.1,XP_017073815.1:XP_039499055.1,XP_017030106.1:XP_023161382.2,XP_043065469.1:XP_039499055.1,XP_017030106.1:XP_017012976.2,XP_002009652.2:FBpp0305155,XP_037725533.1:XP_001355034.3,XP_043659896.1:XP_044317078.1,XP_030563112.1:XP_026847199.1,XP_017124685.1:XP_037725533.1,XP_044317078.1:XP_002101909.2,XP_039152588.1:XP_043659896.1,XP_043065469.1:XP_002009652.2,XP_043068927.1:XP_001967255.1,XP_017030106.1:FBpp0305155,XP_017124685.1:XP_033171047.1,XP_016954543.1:XP_002009652.2,XP_039499055.1:XP_034483086.1,XP_033171047.1:XP_026838237.1,XP_002009652.2:XP_001355034.3,XP_016954543.1:XP_022209189.2,XP_001995493.1:XP_020797757.1,XP_017124685.1:XP_001355034.3,XP_043065469.1:XP_022209189.2,XP_032580224.1:XP_033171047.1,XP_001355034.3:XP_043068927.1,XP_043065469.1:FBpp0305155,XP_026847199.1:XP_002101909.2,XP_016954543.1:XP_023161382.2,XP_039152588.1:XP_001967255.1,XP_016937074.1:XP_022209189.2,XP_030563112.1:XP_044317078.1,XP_017030106.1:XP_001355034.3,XP_026847199.1:XP_034483086.1,XP_026838237.1:XP_002101909.2,XP_017073815.1:XP_039152588.1,XP_039152588.1:XP_026838237.1,XP_034135343.1:XP_043068927.1,XP_037725533.1:XP_002101909.2,XP_017012976.2:FBpp0305155,XP_001995493.1:XP_034483086.1,XP_017030106.1:XP_002009652.2,XP_002055104.2:XP_020797757.1,XP_034672256.1:XP_043068927.1,XP_043068927.1:XP_023031070.1,XP_039152588.1:XP_032580224.1,XP_033171047.1:XP_034135343.1,XP_016954543.1:XP_020797757.1,XP_001995493.1:FBpp0305155,XP_034672256.1:XP_023161382.2,XP_023031070.1:XP_023161382.2,XP_043065469.1:XP_026847199.1,XP_017012976.2:XP_034483086.1,XP_034672256.1:XP_034483086.1,XP_034483086.1:XP_023031070.1,XP_034672256.1:XP_020797757.1,XP_020797757.1:XP_023031070.1,XP_037725533.1:XP_023161382.2,XP_033171047.1:XP_043659896.1,XP_017124685.1:XP_023161382.2,XP_017030106.1:XP_044317078.1,XP_030563112.1:XP_001355034.3,XP_002009652.2:XP_043068927.1,XP_030563112.1:XP_026838237.1,XP_039499055.1:XP_023161382.2,XP_001995493.1:XP_026838237.1,XP_002055104.2:FBpp0305155,XP_030563112.1:XP_037725533.1,XP_032580224.1:XP_043068927.1,XP_043065469.1:XP_034672256.1,XP_033171047.1:XP_020797757.1,XP_043065469.1:XP_023031070.1,XP_016954543.1:XP_034135343.1,XP_026847199.1:XP_023161382.2,XP_043068927.1:XP_044317078.1,XP_017124685.1:XP_044317078.1,XP_026847199.1:XP_017012976.2,XP_026847199.1:XP_002009652.2,XP_039152588.1:XP_030563112.1,XP_016954543.1:XP_034483086.1,XP_026838237.1:XP_043068927.1,XP_002009652.2:XP_044317078.1,XP_032580224.1:XP_039499055.1,XP_039152588.1:XP_001995493.1,XP_039499055.1:XP_034135343.1,XP_020797757.1:XP_016937074.1,XP_001355034.3:XP_002101909.2,XP_039152588.1:XP_017012976.2,XP_039499055.1:XP_026838237.1,XP_032580224.1:XP_034672256.1,XP_032580224.1:XP_023031070.1,XP_034483086.1:XP_001967255.1,XP_017124685.1:XP_034135343.1,XP_043659896.1:XP_001355034.3,XP_037725533.1:XP_044317078.1,XP_043068927.1:XP_022209189.2,XP_039499055.1:XP_002055104.2,XP_030563112.1:XP_017012976.2,XP_034135343.1:XP_001967255.1,XP_016954543.1:XP_026838237.1,XP_033171047.1:XP_022209189.2,FBpp0305155:XP_001967255.1,XP_039152588.1:XP_002101909.2,XP_032580224.1:XP_043659896.1,XP_030563112.1:XP_001995493.1,XP_002055104.2:XP_026838237.1,XP_017124685.1:XP_002055104.2,XP_034135343.1:XP_016937074.1,XP_026847199.1:XP_016937074.1,XP_002055104.2:XP_037725533.1,XP_044317078.1:FBpp0305155,XP_032580224.1:XP_034135343.1,XP_032580224.1:XP_016937074.1,XP_017124685.1:XP_043659896.1,XP_039152588.1:XP_023161382.2,XP_033171047.1:XP_023161382.2,XP_039499055.1:XP_034672256.1,XP_039499055.1:XP_023031070.1,XP_034672256.1:XP_022209189.2,XP_023031070.1:XP_022209189.2,XP_017012976.2:XP_001967255.1,XP_034483086.1:XP_044317078.1,XP_002009652.2:XP_020797757.1,XP_017073815.1:XP_034135343.1,XP_017012976.2:XP_016937074.1,XP_017012976.2:XP_002101909.2,XP_002009652.2:XP_016937074.1,XP_002055104.2:XP_034483086.1,XP_033171047.1:XP_044317078.1,XP_017073815.1:XP_034483086.1,XP_020797757.1:XP_043068927.1,XP_039499055.1:XP_001967255.1,XP_001995493.1:XP_002101909.2,XP_001355034.3:XP_023161382.2,XP_039152588.1:FBpp0305155,XP_037725533.1:XP_043068927.1,XP_034135343.1:XP_002101909.2,XP_043065469.1:XP_033171047.1,XP_002055104.2:XP_043068927.1,XP_017030106.1:XP_026838237.1,XP_001995493.1:XP_043659896.1,XP_016954543.1:XP_002055104.2,XP_039499055.1:XP_016937074.1,XP_043065469.1:XP_023161382.2,XP_026847199.1:XP_020797757.1,XP_033171047.1:XP_017012976.2,XP_001355034.3:XP_022209189.2,XP_002055104.2:XP_001995493.1,XP_016954543.1:XP_043659896.1,XP_026847199.1:XP_002055104.2,FBpp0305155:XP_023161382.2,XP_039152588.1:XP_001355034.3,XP_017030106.1:XP_001967255.1,XP_033171047.1:XP_034672256.1,XP_033171047.1:XP_023031070.1,XP_037725533.1:XP_020797757.1,XP_026847199.1:XP_043659896.1,XP_034672256.1:XP_017012976.2,XP_017012976.2:XP_023031070.1,XP_017030106.1:XP_017124685.1,XP_043065469.1:XP_002101909.2,XP_017073815.1:XP_043068927.1,XP_030563112.1:XP_034135343.1,XP_026847199.1:XP_034135343.1,XP_020797757.1:XP_034483086.1,XP_016954543.1:XP_017012976.2,XP_032580224.1:XP_026847199.1,XP_016954543.1:XP_001995493.1,XP_034672256.1:XP_002101909.2,XP_002101909.2:XP_023031070.1,XP_020797757.1:FBpp0305155,XP_039499055.1:XP_017012976.2,XP_043065469.1:XP_017030106.1,XP_037725533.1:XP_034135343.1,XP_002009652.2:XP_026838237.1,XP_033171047.1:XP_002101909.2,XP_033171047.1:XP_016937074.1,XP_043065469.1:XP_030563112.1,XP_032580224.1:XP_002009652.2,XP_017124685.1:XP_043068927.1,XP_016954543.1:XP_017124685.1,XP_033171047.1:XP_001967255.1,XP_002055104.2:XP_001967255.1,XP_034483086.1:XP_016937074.1,XP_002009652.2:XP_002055104.2,XP_017073815.1:XP_043659896.1,XP_030563112.1:XP_034672256.1,XP_030563112.1:XP_023031070.1,XP_017124685.1:XP_001995493.1,XP_017030106.1:XP_001995493.1,XP_002055104.2:XP_016937074.1,XP_022209189.2:XP_023161382.2,XP_002009652.2:XP_034483086.1,XP_017073815.1:XP_016937074.1,XP_032580224.1:XP_037725533.1,XP_016954543.1:XP_016937074.1,XP_030563112.1:XP_023161382.2,XP_002055104.2:XP_044317078.1,XP_001995493.1:XP_022209189.2,XP_002009652.2:XP_034135343.1,XP_017124685.1:XP_034672256.1,XP_017124685.1:XP_023031070.1,XP_043659896.1:XP_016937074.1,XP_030563112.1:XP_033171047.1,XP_017030106.1:XP_043068927.1,XP_039152588.1:XP_026847199.1,XP_037725533.1:XP_026838237.1,XP_039499055.1:FBpp0305155,XP_001355034.3:XP_026838237.1,XP_017030106.1:XP_020797757.1,XP_002101909.2:XP_022209189.2,XP_017073815.1:XP_016954543.1,XP_001995493.1:XP_001967255.1,XP_039499055.1:XP_002101909.2,XP_001355034.3:XP_034135343.1,XP_034483086.1:FBpp0305155,XP_017073815.1:XP_043065469.1,XP_020797757.1:XP_044317078.1,XP_032580224.1:XP_001355034.3,XP_017124685.1:XP_002101909.2,XP_017073815.1:XP_030563112.1,XP_002101909.2:XP_023161382.2,XP_001995493.1:XP_001355034.3,XP_017073815.1:XP_034672256.1,XP_017073815.1:XP_023031070.1,XP_039152588.1:XP_022209189.2,XP_039499055.1:XP_033171047.1,XP_026847199.1:XP_033171047.1,XP_017012976.2:XP_020797757.1,XP_032580224.1:XP_022209189.2,XP_017073815.1:XP_023161382.2,XP_030563112.1:XP_022209189.2,XP_044317078.1:XP_016937074.1,XP_032580224.1:XP_002101909.2,XP_030563112.1:XP_039499055.1,XP_016954543.1:XP_033171047.1,XP_020797757.1:XP_034135343.1,XP_017124685.1:XP_001967255.1,XP_026838237.1:XP_022209189.2,XP_043659896.1:XP_017012976.2,XP_039499055.1:XP_001355034.3,XP_017030106.1:XP_016937074.1,XP_001967255.1:XP_023161382.2,XP_017124685.1:XP_030563112.1,XP_043659896.1:XP_020797757.1,XP_017073815.1:XP_002101909.2,XP_017073815.1:XP_026847199.1,XP_033171047.1:XP_034483086.1,XP_016954543.1:XP_026847199.1,XP_001995493.1:XP_034672256.1,XP_001995493.1:XP_023031070.1,XP_017124685.1:XP_022209189.2,XP_017012976.2:XP_034135343.1,XP_001995493.1:XP_034135343.1,XP_033171047.1:FBpp0305155,XP_039499055.1:XP_022209189.2,XP_034672256.1:XP_023031070.1,XP_002009652.2:XP_001995493.1,XP_032580224.1:XP_030563112.1,XP_017030106.1:XP_039499055.1,XP_043065469.1:XP_017012976.2,XP_002055104.2:XP_043659896.1,XP_032580224.1:XP_026838237.1,XP_039152588.1:XP_017124685.1,XP_043659896.1:XP_023161382.2,XP_001995493.1:XP_043068927.1,XP_039152588.1:XP_037725533.1,XP_001355034.3:XP_001967255.1,XP_017124685.1:XP_026847199.1,XP_017012976.2:XP_044317078.1,XP_026847199.1:XP_043068927.1,XP_017073815.1:XP_022209189.2,XP_039152588.1:XP_034672256.1,XP_039152588.1:XP_023031070.1,XP_037725533.1:XP_034483086.1,XP_043659896.1:XP_022209189.2,XP_017124685.1:XP_026838237.1,XP_043065469.1:XP_034135343.1,XP_017012976.2:XP_023161382.2,XP_030563112.1:XP_002101909.2,XP_034672256.1:XP_001355034.3,XP_001355034.3:XP_023031070.1,FBpp0305155:XP_016937074.1,XP_039152588.1:XP_043065469.1,XP_017124685.1:XP_017012976.2,XP_034672256.1:XP_026838237.1,XP_026847199.1:XP_044317078.1,XP_026838237.1:XP_023031070.1,XP_001995493.1:XP_023161382.2,XP_034672256.1:XP_034135343.1,XP_034135343.1:XP_023031070.1,XP_039152588.1:XP_043068927.1,XP_017030106.1:XP_034135343.1,XP_017030106.1:XP_026847199.1,XP_017012976.2:XP_022209189.2,XP_016954543.1:XP_044317078.1,XP_032580224.1:XP_016954543.1,XP_017124685.1:FBpp0305155,XP_017073815.1:XP_044317078.1,XP_017073815.1:XP_032580224.1,XP_039499055.1:XP_037725533.1,XP_043065469.1:XP_001355034.3,XP_043659896.1:XP_026838237.1,XP_017124685.1:XP_034483086.1,XP_043065469.1:XP_044317078.1,XP_032580224.1:XP_002055104.2,XP_043065469.1:XP_032580224.1,XP_017073815.1:XP_001355034.3,XP_016954543.1:XP_001355034.3,XP_017073815.1:XP_026838237.1,XP_002009652.2:XP_001967255.1,XP_039152588.1:XP_033171047.1,XP_043065469.1:XP_001967255.1,XP_026847199.1:XP_001355034.3,XP_017073815.1:XP_002009652.2,XP_039152588.1:XP_002055104.2,XP_034672256.1:XP_044317078.1,XP_044317078.1:XP_023031070.1,XP_039499055.1:XP_020797757.1,XP_002055104.2:XP_034135343.1,XP_043659896.1:XP_034483086.1,XP_026838237.1:XP_001967255.1,XP_026847199.1:XP_001967255.1,XP_002009652.2:XP_002101909.2,XP_043659896.1:XP_034135343.1,XP_032580224.1:XP_001967255.1,XP_001355034.3:XP_017012976.2,XP_044317078.1:XP_001967255.1,XP_017073815.1:XP_037725533.1,XP_034135343.1:FBpp0305155,XP_026838237.1:XP_020797757.1,XP_037725533.1:XP_017012976.2,XP_034135343.1:XP_022209189.2,XP_026847199.1:XP_034672256.1,XP_026847199.1:XP_023031070.1,XP_001995493.1:XP_037725533.1,XP_032580224.1:XP_020797757.1,XP_001355034.3:XP_044317078.1,XP_043068927.1:FBpp0305155,XP_034135343.1:XP_023161382.2,XP_030563112.1:XP_002009652.2,XP_017073815.1:XP_020797757.1,XP_034483086.1:XP_043068927.1,XP_039152588.1:XP_039499055.1,XP_039152588.1:XP_016937074.1,XP_002009652.2:XP_022209189.2,XP_034483086.1:XP_023161382.2,XP_022209189.2:XP_001967255.1,XP_043065469.1:XP_001995493.1,XP_039499055.1:XP_044317078.1,XP_017012976.2:XP_043068927.1,XP_017073815.1:XP_017012976.2,XP_016954543.1:XP_043068927.1,XP_017030106.1:XP_034483086.1,XP_020797757.1:XP_002101909.2
2BAB	2485	4clique	XP_017006478.2:XP_026846983.1,XP_017121322.1:XP_002055455.3,XP_017962617.1:XP_034653654.1,XP_037709381.1:XP_043865282.1,XP_039496703.1:XP_033170964.1,XP_017056193.1:XP_016988626.1,XP_016988626.1:XP_034483121.1,XP_032581894.1:XP_041630543.1,XP_032581894.1:XP_041631393.1,XP_017056193.1:XP_043865282.1,XP_017962617.1:XP_039496703.1,XP_037709381.1:XP_033170964.1,XP_022208872.1:XP_017962617.1,XP_039153787.1:XP_034483121.1,XP_037709381.1:XP_034124147.1,XP_001978676.2:XP_017085750.1,XP_001967058.1:XP_041630543.1,XP_001967058.1:XP_041631393.1,XP_001978676.2:XP_016988626.1,XP_017962617.1:XP_016988626.1,XP_043865282.1:XP_034124147.1,XP_001355735.4:XP_017962617.1,XP_016946065.1:XP_017962617.1,XP_017085750.1:XP_016988626.1,XP_017962617.1:XP_041630543.1,XP_017962617.1:XP_041631393.1,XP_001978676.2:XP_017962617.1,XP_001978676.2:XP_017006478.2,XP_039153787.1:XP_002055455.3,XP_017056193.1:XP_030564749.1,XP_017085750.1:XP_039496703.1,XP_001967058.1:XP_039496703.1,XP_026846983.1:XP_032581894.1,XP_017056193.1:XP_017121322.1,XP_022208872.1:XP_041630543.1,XP_022208872.1:XP_041631393.1,XP_001967058.1:XP_001991853.2,XP_001967058.1:XP_034653654.1,XP_037709381.1:XP_017085750.1,FBpp0304585:XP_001967058.1,XP_001355735.4:XP_002101973.2,XP_034483121.1:XP_016956492.1,XP_017056193.1:FBpp0304585,XP_026846983.1:XP_034124147.1,XP_001355735.4:XP_016956492.1,XP_017006478.2:XP_039496703.1,XP_001967058.1:XP_017121322.1,XP_030564749.1:XP_041630543.1,XP_030564749.1:XP_041631393.1,XP_032581894.1:XP_002101973.2,XP_017962617.1:XP_017121322.1,FBpp0304585:XP_034653654.1,XP_016988626.1:XP_033170964.1,XP_017056193.1:XP_039496703.1,XP_026846983.1:XP_017962617.1,XP_043865282.1:XP_041630543.1,XP_043865282.1:XP_041631393.1,XP_017006478.2:XP_034653654.1,FBpp0304585:XP_017962617.1,XP_016946065.1:XP_032581894.1,XP_039153787.1:XP_002101973.2,XP_037709381.1:XP_023169324.1,XP_017962617.1:XP_001991853.2,XP_023169324.1:XP_002101973.2,XP_022208872.1:XP_030564749.1,XP_026846983.1:XP_034483121.1,XP_043661089.1:XP_043068908.1,XP_017006478.2:XP_001967058.1,XP_001967058.1:XP_002055455.3,FBpp0304585:XP_016988626.1,XP_017962617.1:XP_030564749.1,XP_016946065.1:XP_030564749.1,XP_039153787.1:XP_030564749.1,XP_043661089.1:XP_001991853.2,XP_043661089.1:FBpp0304585,XP_001967058.1:XP_016988626.1,XP_039153787.1:XP_043068908.1,XP_016946065.1:XP_043068908.1,XP_016988626.1:XP_030564749.1,XP_023169324.1:XP_017121322.1,XP_037709381.1:XP_017121322.1,XP_017121322.1:XP_002101973.2,XP_039496703.1:XP_034124147.1,XP_023169324.1:FBpp0304585,XP_002101973.2:XP_030564749.1,XP_023169324.1:XP_043661089.1,XP_034483121.1:XP_041630543.1,XP_034483121.1:XP_041631393.1,XP_017056193.1:XP_043068908.1,XP_020814087.1:XP_023169324.1,XP_034653654.1:XP_034124147.1,XP_020814087.1:XP_002055455.3,XP_037709381.1:XP_039496703.1,XP_030564749.1:XP_016956492.1,XP_001355735.4:XP_041630543.1,XP_001355735.4:XP_041631393.1,XP_001967058.1:XP_043068908.1,XP_017121322.1:XP_034124147.1,XP_016946065.1:XP_034124147.1,XP_043661089.1:XP_002055455.3,XP_020814087.1:XP_039496703.1,XP_017121322.1:XP_043068908.1,XP_016946065.1:XP_023169324.1,XP_002101973.2:XP_043865282.1,XP_017962617.1:XP_002055455.3,XP_043661089.1:XP_016988626.1,XP_037709381.1:XP_001978676.2,XP_020814087.1:XP_016988626.1,XP_001978676.2:XP_043661089.1,XP_017006478.2:XP_034124147.1,FBpp0304585:XP_030564749.1,XP_002101973.2:XP_033170964.1,XP_001355735.4:XP_034653654.1,XP_039153787.1:XP_022208872.1,XP_020814087.1:XP_001978676.2,XP_016946065.1:XP_022208872.1,XP_039153787.1:XP_043661089.1,XP_016946065.1:XP_043661089.1,XP_043661089.1:XP_017962617.1,XP_039496703.1:XP_034653654.1,XP_023169324.1:XP_001967058.1,XP_017056193.1:XP_002055455.3,XP_017056193.1:XP_017006478.2,XP_039153787.1:XP_017085750.1,XP_016946065.1:XP_001355735.4,XP_039153787.1:XP_001355735.4,XP_016988626.1:XP_034124147.1,XP_002101973.2:XP_002055455.3,XP_043661089.1:XP_022208872.1,XP_023169324.1:XP_043068908.1,FBpp0304585:XP_032581894.1,XP_001355735.4:XP_016988626.1,XP_026846983.1:XP_043865282.1,XP_017006478.2:XP_002101973.2,XP_020814087.1:XP_022208872.1,XP_017085750.1:XP_034483121.1,XP_001355735.4:XP_034483121.1,XP_039153787.1:XP_034653654.1,XP_016946065.1:XP_034653654.1,XP_001978676.2:XP_034653654.1,XP_037709381.1:XP_001355735.4,XP_017085750.1:XP_002101973.2,XP_020814087.1:XP_041630543.1,XP_020814087.1:XP_041631393.1,XP_032581894.1:XP_034124147.1,XP_001978676.2:XP_001967058.1,XP_023169324.1:XP_016988626.1,XP_017056193.1:XP_034653654.1,XP_017085750.1:XP_016956492.1,XP_039153787.1:XP_034124147.1,XP_017056193.1:XP_001991853.2,XP_039153787.1:XP_033170964.1,XP_016946065.1:XP_001967058.1,XP_001967058.1:XP_017962617.1,XP_017006478.2:XP_001991853.2,XP_037709381.1:XP_032581894.1,XP_001967058.1:XP_030564749.1,XP_033170964.1:XP_034483121.1,XP_022208872.1:XP_001967058.1,XP_017121322.1:XP_034653654.1,XP_017006478.2:XP_017962617.1,XP_023169324.1:XP_032581894.1,XP_016988626.1:XP_001991853.2,XP_034483121.1:XP_043068908.1,XP_017056193.1:XP_016956492.1,XP_017121322.1:XP_039496703.1,XP_017085750.1:XP_001991853.2,XP_022208872.1:XP_017121322.1,XP_017056193.1:XP_041630543.1,XP_017056193.1:XP_041631393.1,FBpp0304585:XP_017085750.1,XP_026846983.1:XP_039496703.1,FBpp0304585:XP_001355735.4,XP_017121322.1:XP_034483121.1,XP_016988626.1:XP_043068908.1,XP_020814087.1:XP_032581894.1,XP_001355735.4:XP_043068908.1,XP_020814087.1:FBpp0304585,XP_033170964.1:XP_041630543.1,XP_033170964.1:XP_041631393.1,XP_033170964.1:XP_016956492.1,XP_043661089.1:XP_032581894.1,XP_039496703.1:XP_001991853.2,XP_001967058.1:XP_043865282.1,XP_016946065.1:XP_017121322.1,XP_039153787.1:XP_017121322.1,XP_017962617.1:XP_016956492.1,XP_016946065.1:XP_026846983.1,XP_001978676.2:XP_017121322.1,XP_002055455.3:XP_016956492.1,XP_020814087.1:XP_030564749.1,XP_022208872.1:XP_033170964.1,XP_037709381.1:XP_017962617.1,XP_023169324.1:XP_001991853.2,XP_017962617.1:XP_002101973.2,XP_039153787.1:XP_017006478.2,XP_001978676.2:XP_002055455.3,XP_043661089.1:XP_030564749.1,XP_002055455.3:XP_041630543.1,XP_002055455.3:XP_041631393.1,XP_017056193.1:XP_039153787.1,XP_037709381.1:XP_030564749.1,XP_043865282.1:XP_039496703.1,XP_033170964.1:XP_001991853.2,XP_023169324.1:XP_022208872.1,XP_022208872.1:XP_043865282.1,XP_017056193.1:XP_026846983.1,FBpp0304585:XP_033170964.1,XP_001978676.2:XP_034124147.1,XP_017085750.1:XP_041630543.1,XP_017085750.1:XP_041631393.1,XP_017962617.1:XP_034124147.1,XP_022208872.1:XP_002055455.3,XP_001355735.4:XP_001967058.1,XP_037709381.1:XP_002101973.2,XP_001355735.4:XP_017085750.1,XP_016946065.1:XP_039153787.1,XP_023169324.1:XP_041630543.1,XP_023169324.1:XP_041631393.1,XP_026846983.1:XP_017121322.1,FBpp0304585:XP_001991853.2,XP_039496703.1:XP_034483121.1,XP_001978676.2:XP_043865282.1,XP_022208872.1:XP_017085750.1,XP_001355735.4:XP_022208872.1,XP_020814087.1:XP_033170964.1,FBpp0304585:XP_026846983.1,XP_020814087.1:XP_039153787.1,XP_020814087.1:XP_016946065.1,XP_020814087.1:XP_017962617.1,XP_002055455.3:XP_034124147.1,XP_030564749.1:XP_001991853.2,XP_017056193.1:XP_002101973.2,XP_030564749.1:XP_043068908.1,XP_001355735.4:XP_033170964.1,XP_032581894.1:XP_002055455.3,XP_023169324.1:XP_026846983.1,XP_043865282.1:XP_043068908.1,XP_037709381.1:XP_017006478.2,XP_032581894.1:XP_001991853.2,XP_043661089.1:XP_001355735.4,XP_041630543.1:XP_001991853.2,XP_041631393.1:XP_001991853.2,XP_022208872.1:XP_016988626.1,XP_034483121.1:XP_034124147.1,FBpp0304585:XP_041630543.1,FBpp0304585:XP_041631393.1,XP_020814087.1:XP_017085750.1,XP_017006478.2:XP_043865282.1,XP_020814087.1:XP_001355735.4,XP_023169324.1:XP_034483121.1,XP_043661089.1:XP_041630543.1,XP_043661089.1:XP_041631393.1,XP_032581894.1:XP_033170964.1,XP_037709381.1:XP_016988626.1,XP_043865282.1:XP_034483121.1,XP_002101973.2:XP_016988626.1,XP_017006478.2:XP_022208872.1,XP_026846983.1:XP_033170964.1,XP_037709381.1:XP_034483121.1,XP_043865282.1:XP_016988626.1,XP_020814087.1:XP_017006478.2,XP_001355735.4:XP_043865282.1,XP_016988626.1:XP_016956492.1,XP_039153787.1:XP_043865282.1,XP_020814087.1:XP_017056193.1,XP_039153787.1:XP_016956492.1,XP_001355735.4:XP_030564749.1,XP_016946065.1:XP_041630543.1,XP_016946065.1:XP_041631393.1,XP_017085750.1:XP_030564749.1,XP_017056193.1:XP_043661089.1,XP_037709381.1:XP_016956492.1,XP_017006478.2:XP_017121322.1,XP_002101973.2:XP_041630543.1,XP_002101973.2:XP_041631393.1,XP_037709381.1:XP_041630543.1,XP_037709381.1:XP_041631393.1,XP_002055455.3:XP_043068908.1,XP_026846983.1:XP_034653654.1,XP_022208872.1:XP_026846983.1,XP_030564749.1:XP_034653654.1,XP_001355735.4:XP_001991853.2,XP_001355735.4:XP_032581894.1,XP_017085750.1:XP_032581894.1,XP_039496703.1:XP_043068908.1,XP_043661089.1:XP_017121322.1,XP_026846983.1:XP_016988626.1,XP_041630543.1:XP_034124147.1,XP_041631393.1:XP_034124147.1,XP_001355735.4:XP_026846983.1,XP_026846983.1:XP_017085750.1,XP_032581894.1:XP_034483121.1,XP_017085750.1:XP_017121322.1,XP_022208872.1:XP_032581894.1,XP_017121322.1:XP_043865282.1,XP_001967058.1:XP_033170964.1,XP_001978676.2:XP_026846983.1,XP_017121322.1:XP_016956492.1,XP_033170964.1:XP_030564749.1,XP_002101973.2:XP_001991853.2,XP_001967058.1:XP_034483121.1,XP_016956492.1:XP_034653654.1,XP_016946065.1:FBpp0304585,XP_023169324.1:XP_017006478.2,XP_032581894.1:XP_017962617.1,XP_001978676.2:XP_001991853.2,XP_043865282.1:XP_034653654.1,XP_016946065.1:XP_001991853.2,XP_039153787.1:XP_001991853.2,XP_020814087.1:XP_034124147.1,XP_016956492.1:XP_001991853.2,XP_017056193.1:XP_001967058.1,XP_017006478.2:XP_016988626.1,XP_039496703.1:XP_016956492.1,FBpp0304585:XP_034124147.1,XP_033170964.1:XP_034653654.1,XP_002055455.3:XP_039496703.1,XP_002101973.2:XP_039496703.1,XP_017056193.1:XP_032581894.1,XP_017121322.1:XP_033170964.1,XP_017085750.1:XP_001967058.1,XP_026846983.1:XP_043068908.1,XP_002055455.3:XP_034653654.1,FBpp0304585:XP_002055455.3,XP_016946065.1:XP_016956492.1,XP_020814087.1:XP_043661089.1,XP_001978676.2:XP_016956492.1,XP_017056193.1:XP_034483121.1,XP_017006478.2:XP_002055455.3,XP_001978676.2:XP_039153787.1,XP_001978676.2:XP_016946065.1,XP_043661089.1:XP_033170964.1,XP_001991853.2:XP_043068908.1,XP_016946065.1:XP_002101973.2,FBpp0304585:XP_043068908.1,XP_001978676.2:XP_002101973.2,XP_001978676.2:XP_034483121.1,XP_001978676.2:XP_022208872.1,XP_017085750.1:XP_034653654.1,XP_002055455.3:XP_033170964.1,XP_016988626.1:XP_034653654.1,XP_016946065.1:XP_034483121.1,XP_017962617.1:XP_034483121.1,XP_020814087.1:XP_034653654.1,XP_037709381.1:XP_017056193.1,XP_043661089.1:XP_034653654.1,XP_022208872.1:XP_034653654.1,XP_026846983.1:XP_030564749.1,XP_037709381.1:XP_002055455.3,XP_039153787.1:XP_017962617.1,XP_022208872.1:XP_034483121.1,XP_033170964.1:XP_034124147.1,XP_026846983.1:XP_016956492.1,XP_022208872.1:XP_039496703.1,XP_043661089.1:XP_017085750.1,XP_020814087.1:XP_001967058.1,XP_017056193.1:XP_034124147.1,XP_026846983.1:XP_002101973.2,XP_037709381.1:XP_043068908.1,XP_017085750.1:XP_002055455.3,XP_039496703.1:XP_041630543.1,XP_039496703.1:XP_041631393.1,XP_023169324.1:XP_017085750.1,XP_033170964.1:XP_043068908.1,XP_017006478.2:XP_043661089.1,XP_002101973.2:XP_034483121.1,XP_043865282.1:XP_016956492.1,XP_001355735.4:XP_034124147.1,XP_017085750.1:XP_034124147.1,XP_001967058.1:XP_034124147.1,XP_039153787.1:XP_023169324.1,XP_032581894.1:XP_016956492.1,XP_039153787.1:XP_032581894.1,XP_032581894.1:XP_043865282.1,XP_001978676.2:XP_032581894.1,XP_034653654.1:XP_043068908.1,XP_026846983.1:XP_002055455.3,XP_022208872.1:XP_043068908.1,XP_020814087.1:XP_017121322.1,XP_001967058.1:XP_002101973.2,XP_037709381.1:XP_001967058.1,XP_032581894.1:XP_016988626.1,XP_020814087.1:XP_026846983.1,XP_023169324.1:XP_033170964.1,XP_022208872.1:XP_001991853.2,XP_023169324.1:XP_034124147.1,XP_034483121.1:XP_001991853.2,XP_017085750.1:XP_043068908.1,FBpp0304585:XP_039496703.1,XP_001978676.2:XP_030564749.1,XP_017121322.1:XP_016988626.1,XP_001355735.4:XP_017121322.1,XP_017962617.1:XP_043865282.1,XP_037709381.1:XP_034653654.1,XP_001978676.2:XP_043068908.1,XP_037709381.1:FBpp0304585,XP_026846983.1:XP_041630543.1,XP_026846983.1:XP_041631393.1,XP_043661089.1:XP_034124147.1,XP_023169324.1:XP_034653654.1,XP_043865282.1:XP_001991853.2,XP_017056193.1:XP_001355735.4,XP_017006478.2:XP_016956492.1,XP_001978676.2:FBpp0304585,XP_017056193.1:XP_017085750.1,XP_017006478.2:XP_001355735.4,XP_020814087.1:XP_043865282.1,XP_017006478.2:XP_017085750.1,XP_043661089.1:XP_016956492.1,XP_023169324.1:XP_039496703.1,XP_032581894.1:XP_001967058.1,XP_043661089.1:XP_043865282.1,XP_037709381.1:XP_020814087.1,XP_017006478.2:XP_034483121.1,XP_043865282.1:XP_030564749.1,XP_023169324.1:XP_030564749.1,XP_043661089.1:XP_002101973.2,XP_037709381.1:XP_043661089.1,XP_039153787.1:XP_001967058.1,XP_017962617.1:XP_033170964.1,XP_016946065.1:XP_033170964.1,XP_037709381.1:XP_022208872.1,XP_030564749.1:XP_034124147.1,XP_002055455.3:XP_001991853.2,XP_022208872.1:XP_034124147.1,XP_026846983.1:XP_001991853.2,XP_017006478.2:XP_043068908.1,FBpp0304585:XP_017121322.1,XP_037709381.1:XP_016946065.1,XP_017121322.1:XP_001991853.2,XP_017056193.1:XP_033170964.1,XP_016988626.1:XP_039496703.1,XP_032581894.1:XP_030564749.1,XP_039153787.1:XP_039496703.1,XP_017006478.2:XP_033170964.1,XP_016946065.1:XP_039496703.1,XP_001978676.2:XP_039496703.1,XP_002101973.2:XP_034124147.1,XP_001978676.2:XP_001355735.4,XP_017121322.1:XP_030564749.1,XP_001967058.1:XP_016956492.1,XP_034483121.1:XP_034653654.1,XP_016946065.1:XP_016988626.1,XP_039153787.1:XP_016988626.1,XP_017085750.1:XP_017962617.1,XP_016946065.1:XP_017085750.1,XP_043865282.1:XP_033170964.1,XP_017085750.1:XP_033170964.1,XP_017121322.1:XP_041630543.1,XP_017121322.1:XP_041631393.1,XP_017056193.1:XP_022208872.1,XP_016956492.1:XP_043068908.1,XP_043661089.1:XP_001967058.1,XP_032581894.1:XP_017121322.1,XP_002055455.3:XP_043865282.1,XP_016946065.1:XP_017006478.2,XP_001355735.4:XP_039496703.1,XP_002101973.2:XP_043068908.1,XP_037709381.1:XP_026846983.1,XP_032581894.1:XP_043068908.1,XP_017056193.1:XP_017962617.1,XP_041630543.1:XP_034653654.1,XP_041631393.1:XP_034653654.1,XP_017056193.1:XP_016946065.1,XP_001355735.4:XP_002055455.3,XP_002055455.3:XP_016988626.1,XP_017056193.1:XP_001978676.2,XP_017006478.2:XP_030564749.1,XP_023169324.1:XP_001355735.4,XP_034124147.1:XP_043068908.1,XP_002055455.3:XP_034483121.1,XP_017085750.1:XP_043865282.1,XP_001978676.2:XP_041630543.1,XP_001978676.2:XP_041631393.1,XP_017962617.1:XP_043068908.1,XP_017006478.2:FBpp0304585,XP_023169324.1:XP_043865282.1,XP_001991853.2:XP_034653654.1,XP_002101973.2:XP_016956492.1,XP_037709381.1:XP_039153787.1,XP_043661089.1:XP_026846983.1,XP_017056193.1:XP_023169324.1,XP_020814087.1:XP_043068908.1,XP_032581894.1:XP_039496703.1,FBpp0304585:XP_022208872.1,XP_016956492.1:XP_034124147.1,XP_020814087.1:XP_001991853.2,FBpp0304585:XP_034483121.1,XP_002101973.2:XP_034653654.1,XP_041630543.1:XP_043068908.1,XP_041631393.1:XP_043068908.1,XP_032581894.1:XP_034653654.1,FBpp0304585:XP_002101973.2,XP_039153787.1:XP_026846983.1,XP_017006478.2:XP_032581894.1,XP_037709381.1:XP_001991853.2,XP_023169324.1:XP_017962617.1,FBpp0304585:XP_043865282.1,XP_039496703.1:XP_030564749.1,XP_039153787.1:FBpp0304585,XP_017006478.2:XP_041630543.1,XP_017006478.2:XP_041631393.1,XP_016946065.1:XP_002055455.3,FBpp0304585:XP_016956492.1,XP_023169324.1:XP_002055455.3,XP_034483121.1:XP_030564749.1,XP_001991853.2:XP_034124147.1,XP_002055455.3:XP_030564749.1,XP_020814087.1:XP_016956492.1,XP_022208872.1:XP_016956492.1,XP_001978676.2:XP_033170964.1,XP_016988626.1:XP_041630543.1,XP_016988626.1:XP_041631393.1,XP_020814087.1:XP_002101973.2,XP_026846983.1:XP_001967058.1,XP_022208872.1:XP_002101973.2,XP_043661089.1:XP_034483121.1,XP_016946065.1:XP_043865282.1,XP_001978676.2:XP_023169324.1,XP_039153787.1:XP_041630543.1,XP_039153787.1:XP_041631393.1,XP_043661089.1:XP_039496703.1,XP_020814087.1:XP_034483121.1,XP_023169324.1:XP_016956492.1,XP_041630543.1:XP_016956492.1,XP_041631393.1:XP_016956492.1
128C	2486	4clique	XP_026845556.1:XP_034134066.1,XP_039484930.1:XP_016990265.2,XP_001984859.1:XP_017008099.2,XP_034655923.1:XP_016965998.1,XP_017021061.1:XP_032310436.1,XP_001353278.3:XP_017008099.2,XP_030571479.1:XP_022220996.2,XP_039484930.1:XP_032310436.1,XP_039484930.1:XP_036671160.1,XP_017021061.1:XP_043650704.1,XP_026833696.1:XP_033157142.1,XP_015018297.1:XP_016990265.2,XP_015018297.1:XP_043065522.1,XP_022220996.2:XP_016031519.1,XP_017021061.1:XP_036671160.1,XP_015018297.1:XP_017059787.2,XP_022220996.2:XP_016990265.2,XP_030571479.1:XP_017021061.1,XP_030571479.1:XP_016990265.2,XP_017957895.1:XP_032310436.1,XP_016031519.1:XP_043650704.1,XP_036671160.1:XP_016031519.1,XP_016965998.1:XP_017008099.2,XP_030571479.1:XP_032310436.1,XP_017957895.1:XP_016990265.2,XP_016965998.1:XP_043650704.1,XP_015018297.1:XP_022220996.2,XP_043065522.1:XP_016031519.1,XP_001984859.1:XP_017059787.2,XP_001353278.3:XP_017080820.1,XP_015018297.1:XP_043650704.1,XP_032576083.1:XP_001353278.3,XP_001353278.3:XP_017121922.1,FBpp0304380:XP_023033124.1,XP_043065522.1:XP_037718551.1,XP_001984859.1:XP_017957895.1,XP_023171358.2:XP_043065522.1,XP_032576083.1:XP_034479324.1,XP_034479324.1:XP_017121922.1,XP_001984859.1:XP_036671160.1,XP_020802013.1:XP_034479324.1,XP_017957895.1:XP_017008099.2,XP_017080821.1:XP_043650704.1,XP_030571479.1:XP_017080820.1,XP_001984859.1:XP_022220996.2,XP_020802013.1:XP_034655923.1,XP_017059787.2:XP_016965998.1,XP_039484930.1:XP_002047913.1,XP_002047913.1:XP_017021061.1,XP_022220996.2:XP_037718551.1,FBpp0304380:XP_034655923.1,XP_022220996.2:XP_023171358.2,XP_039484930.1:XP_017080820.1,XP_032576083.1:XP_033157142.1,XP_017121922.1:XP_033157142.1,XP_034479324.1:XP_017957895.1,XP_017021061.1:XP_032576083.1,XP_017021061.1:XP_017121922.1,XP_017957895.1:XP_037718551.1,XP_002047913.1:XP_017059787.2,XP_001984859.1:XP_043065522.1,XP_039484930.1:XP_032576083.1,XP_039484930.1:XP_017121922.1,XP_015018297.1:XP_034134066.1,XP_023171358.2:XP_017957895.1,FBpp0304380:XP_032310436.1,XP_001984859.1:XP_023033124.1,XP_030571479.1:XP_033157142.1,XP_002047913.1:XP_017957895.1,XP_034655923.1:XP_001353278.3,XP_026833696.1:XP_032310436.1,XP_020802013.1:XP_037718551.1,XP_016990265.2:XP_026833696.1,XP_001984859.1:XP_033157142.1,XP_017008099.2:XP_032310436.1,XP_022220996.2:FBpp0304380,XP_043065522.1:XP_017080820.1,XP_016990265.2:XP_034134066.1,XP_034134066.1:XP_016031519.1,XP_032576083.1:XP_043065522.1,XP_043065522.1:XP_017121922.1,XP_039484930.1:XP_001984859.1,XP_017008099.2:XP_017080820.1,XP_016990265.2:XP_001353278.3,XP_020802013.1:XP_016031519.1,XP_002047913.1:XP_043065522.1,XP_001353278.3:XP_032310436.1,XP_034655923.1:XP_026833696.1,XP_020802013.1:XP_043650704.1,FBpp0304380:XP_017008099.2,XP_030571479.1:XP_026845556.1,XP_022220996.2:XP_017080820.1,XP_032576083.1:XP_017957895.1,XP_017957895.1:XP_017121922.1,XP_039484930.1:XP_023171358.2,XP_039484930.1:XP_037718551.1,XP_034134066.1:XP_016965998.1,XP_023171358.2:XP_033157142.1,XP_026845556.1:FBpp0304380,XP_017957895.1:XP_017080820.1,XP_015018297.1:XP_034655923.1,XP_017059787.2:XP_032576083.1,XP_017059787.2:XP_017121922.1,XP_030571479.1:XP_017957895.1,XP_016990265.2:XP_032310436.1,XP_002047913.1:XP_033157142.1,XP_016990265.2:XP_016031519.1,XP_001984859.1:XP_001353278.3,XP_030571479.1:XP_037718551.1,XP_036671160.1:XP_034655923.1,XP_023171358.2:XP_023033124.1,XP_034134066.1:XP_001353278.3,XP_022220996.2:XP_043650704.1,XP_001984859.1:XP_034134066.1,XP_039484930.1:XP_016031519.1,XP_022220996.2:XP_032310436.1,XP_030571479.1:XP_039484930.1,XP_030571479.1:XP_043065522.1,FBpp0304380:XP_033157142.1,XP_036671160.1:XP_043065522.1,XP_002047913.1:XP_034479324.1,XP_043065522.1:XP_043650704.1,XP_036671160.1:XP_032310436.1,XP_034479324.1:XP_001353278.3,XP_043065522.1:XP_016990265.2,XP_002047913.1:XP_026845556.1,XP_002047913.1:XP_001353278.3,XP_043065522.1:XP_032310436.1,XP_036671160.1:XP_023171358.2,XP_034655923.1:XP_023033124.1,XP_030571479.1:XP_034655923.1,XP_020802013.1:XP_032310436.1,XP_036671160.1:XP_037718551.1,XP_022220996.2:XP_016965998.1,XP_022220996.2:XP_036671160.1,XP_017957895.1:XP_034655923.1,XP_022220996.2:XP_017008099.2,XP_002047913.1:XP_016965998.1,XP_017059787.2:XP_023171358.2,FBpp0304380:XP_017080820.1,XP_015018297.1:XP_032576083.1,XP_015018297.1:XP_017121922.1,XP_016990265.2:XP_016965998.1,XP_026833696.1:XP_017008099.2,XP_022220996.2:XP_026845556.1,XP_043065522.1:XP_034134066.1,XP_030571479.1:XP_023033124.1,XP_043065522.1:XP_017008099.2,XP_022220996.2:XP_026833696.1,XP_023171358.2:XP_026833696.1,XP_023171358.2:XP_043650704.1,XP_002047913.1:XP_032310436.1,XP_026833696.1:XP_037718551.1,XP_034479324.1:XP_016031519.1,XP_036671160.1:XP_001353278.3,XP_037718551.1:XP_017008099.2,XP_022220996.2:XP_034134066.1,XP_001353278.3:XP_043650704.1,XP_026845556.1:XP_023171358.2,XP_016965998.1:XP_017080820.1,XP_022220996.2:XP_033157142.1,XP_034655923.1:XP_033157142.1,XP_043065522.1:XP_026833696.1,XP_017957895.1:XP_034134066.1,XP_039484930.1:FBpp0304380,XP_001984859.1:XP_017021061.1,XP_015018297.1:XP_037718551.1,XP_036671160.1:XP_026833696.1,XP_015018297.1:XP_034479324.1,XP_023171358.2:XP_016965998.1,XP_020802013.1:XP_032576083.1,XP_020802013.1:XP_017121922.1,XP_030571479.1:FBpp0304380,XP_026845556.1:XP_032310436.1,XP_043065522.1:XP_033157142.1,XP_017059787.2:XP_001353278.3,XP_022220996.2:XP_032576083.1,XP_022220996.2:XP_017121922.1,XP_002047913.1:XP_023033124.1,XP_016965998.1:XP_033157142.1,XP_001984859.1:XP_034479324.1,XP_026845556.1:XP_034655923.1,XP_043065522.1:XP_023033124.1,XP_001984859.1:XP_015018297.1,XP_017957895.1:XP_043650704.1,XP_016031519.1:XP_017080820.1,XP_034479324.1:XP_023171358.2,XP_022220996.2:XP_017957895.1,XP_017021061.1:XP_016031519.1,XP_039484930.1:XP_017059787.2,XP_022220996.2:XP_023033124.1,XP_002047913.1:XP_032576083.1,XP_002047913.1:XP_017121922.1,XP_026845556.1:XP_017008099.2,XP_043065522.1:XP_034655923.1,XP_026845556.1:XP_016965998.1,XP_002047913.1:XP_026833696.1,XP_015018297.1:XP_016031519.1,FBpp0304380:XP_034134066.1,XP_001353278.3:XP_026833696.1,XP_015018297.1:XP_032310436.1,XP_039484930.1:XP_015018297.1,XP_017059787.2:XP_017957895.1,XP_017957895.1:XP_043065522.1,XP_017059787.2:XP_036671160.1,XP_015018297.1:XP_017021061.1,XP_039484930.1:XP_022220996.2,XP_016031519.1:XP_017008099.2,XP_030571479.1:XP_036671160.1,XP_017957895.1:XP_016965998.1,XP_039484930.1:XP_020802013.1,XP_022220996.2:XP_034655923.1,XP_026833696.1:XP_016965998.1,XP_036671160.1:XP_017957895.1,XP_001984859.1:XP_016031519.1,XP_002047913.1:XP_034134066.1,XP_017059787.2:XP_026845556.1,XP_002047913.1:XP_017008099.2,XP_001984859.1:XP_043650704.1,XP_001984859.1:XP_026833696.1,XP_032576083.1:FBpp0304380,XP_016990265.2:XP_037718551.1,FBpp0304380:XP_017121922.1,XP_034655923.1:XP_017080820.1,XP_034479324.1:XP_017080820.1,XP_043065522.1:XP_016965998.1,XP_023033124.1:XP_032310436.1,XP_022220996.2:XP_034479324.1,XP_017957895.1:XP_026833696.1,XP_034479324.1:XP_043650704.1,XP_043065522.1:XP_001353278.3,XP_017059787.2:XP_033157142.1,XP_033157142.1:XP_032310436.1,XP_026845556.1:XP_043065522.1,XP_002047913.1:XP_016990265.2,XP_016990265.2:XP_033157142.1,XP_030571479.1:XP_001353278.3,XP_017059787.2:FBpp0304380,XP_030571479.1:XP_002047913.1,XP_002047913.1:XP_043650704.1,XP_036671160.1:XP_033157142.1,XP_034479324.1:XP_043065522.1,XP_026833696.1:XP_016031519.1,XP_002047913.1:XP_034655923.1,XP_036671160.1:XP_034134066.1,XP_017021061.1:FBpp0304380,XP_001984859.1:XP_023171358.2,XP_034134066.1:XP_043650704.1,XP_022220996.2:XP_001353278.3,XP_017008099.2:XP_023033124.1,XP_030571479.1:XP_016965998.1,XP_036671160.1:XP_023033124.1,XP_023171358.2:XP_034655923.1,XP_016965998.1:XP_023033124.1,XP_017021061.1:XP_026845556.1,FBpp0304380:XP_043650704.1,XP_001984859.1:XP_032576083.1,XP_001984859.1:XP_017121922.1,XP_033157142.1:XP_017008099.2,XP_036671160.1:XP_034479324.1,XP_015018297.1:XP_026833696.1,XP_020802013.1:XP_016990265.2,XP_023171358.2:XP_034134066.1,XP_034655923.1:XP_017008099.2,XP_030571479.1:XP_001984859.1,XP_034479324.1:XP_026845556.1,XP_017059787.2:XP_023033124.1,XP_032576083.1:XP_036671160.1,XP_037718551.1:XP_033157142.1,XP_036671160.1:XP_017121922.1,XP_001984859.1:XP_020802013.1,XP_017059787.2:XP_032310436.1,XP_032576083.1:XP_016031519.1,XP_016031519.1:XP_017121922.1,XP_039484930.1:XP_017021061.1,XP_032576083.1:XP_017080820.1,XP_017121922.1:XP_017080820.1,XP_017059787.2:XP_016990265.2,XP_015018297.1:XP_036671160.1,XP_034479324.1:XP_026833696.1,XP_017021061.1:XP_017059787.2,XP_002047913.1:XP_017080820.1,XP_030571479.1:XP_023171358.2,XP_037718551.1:XP_023033124.1,XP_015018297.1:XP_016965998.1,FBpp0304380:XP_016965998.1,XP_017059787.2:XP_022220996.2,XP_017021061.1:XP_017957895.1,XP_016990265.2:XP_034655923.1,XP_032576083.1:XP_037718551.1,XP_037718551.1:XP_017121922.1,XP_034479324.1:XP_034134066.1,XP_017059787.2:XP_034655923.1,XP_032576083.1:XP_023171358.2,XP_023171358.2:XP_017121922.1,XP_039484930.1:XP_017957895.1,XP_020802013.1:XP_016965998.1,XP_034479324.1:XP_033157142.1,XP_017080820.1:XP_023033124.1,XP_032310436.1:XP_043650704.1,XP_017957895.1:XP_016031519.1,XP_017021061.1:XP_022220996.2,FBpp0304380:XP_001353278.3,XP_034134066.1:XP_026833696.1,XP_030571479.1:XP_016031519.1,XP_016990265.2:XP_043650704.1,XP_017021061.1:XP_020802013.1,XP_034134066.1:XP_017080820.1,XP_002047913.1:XP_001984859.1,XP_016990265.2:XP_017008099.2,XP_017059787.2:XP_043065522.1,XP_001353278.3:XP_033157142.1,XP_015018297.1:XP_023033124.1,FBpp0304380:XP_026833696.1,XP_026845556.1:XP_016990265.2,XP_039484930.1:XP_043065522.1,XP_026845556.1:XP_016031519.1,XP_034655923.1:XP_043650704.1,XP_015018297.1:XP_017957895.1,XP_017021061.1:XP_043065522.1,XP_036671160.1:XP_026845556.1,XP_001353278.3:XP_023033124.1,XP_017021061.1:XP_023033124.1,XP_032576083.1:XP_034655923.1,XP_034655923.1:XP_017121922.1,XP_026845556.1:XP_017957895.1,XP_017059787.2:XP_037718551.1,XP_002047913.1:XP_023171358.2,XP_026833696.1:XP_017080821.1,XP_020802013.1:FBpp0304380,XP_002047913.1:XP_037718551.1,XP_015018297.1:XP_020802013.1,XP_030571479.1:XP_032576083.1,XP_030571479.1:XP_017121922.1,XP_017021061.1:XP_033157142.1,XP_036671160.1:XP_016965998.1,XP_039484930.1:XP_033157142.1,XP_030571479.1:XP_026833696.1,XP_017080820.1:XP_032310436.1,XP_015018297.1:FBpp0304380,XP_016031519.1:XP_033157142.1,XP_002047913.1:XP_016031519.1,XP_034479324.1:XP_023033124.1,XP_033157142.1:XP_017080820.1,XP_037718551.1:XP_043650704.1,XP_030571479.1:XP_034479324.1,XP_002047913.1:XP_036671160.1,XP_034655923.1:XP_034134066.1,XP_017957895.1:XP_033157142.1,XP_017957895.1:XP_001353278.3,XP_039484930.1:XP_026833696.1,XP_034479324.1:XP_016990265.2,XP_023171358.2:XP_017008099.2,XP_026845556.1:XP_037718551.1,XP_015018297.1:XP_001353278.3,XP_015018297.1:XP_033157142.1,XP_020802013.1:XP_023171358.2,XP_039484930.1:XP_034479324.1,XP_039484930.1:XP_026845556.1,XP_032576083.1:XP_017008099.2,XP_017121922.1:XP_017008099.2,XP_034479324.1:XP_034655923.1,FBpp0304380:XP_037718551.1,XP_026845556.1:XP_033157142.1,XP_023171358.2:FBpp0304380,XP_017021061.1:XP_001353278.3,XP_020802013.1:XP_017059787.2,XP_017957895.1:FBpp0304380,XP_026845556.1:XP_017080820.1,XP_017021061.1:XP_034134066.1,XP_020802013.1:XP_017080820.1,XP_039484930.1:XP_017008099.2,XP_001353278.3:XP_016031519.1,XP_020802013.1:XP_026833696.1,XP_001353278.3:XP_016965998.1,XP_020802013.1:XP_017957895.1,XP_037718551.1:XP_032310436.1,XP_020802013.1:XP_036671160.1,XP_023171358.2:XP_032310436.1,XP_017021061.1:XP_016965998.1,XP_015018297.1:XP_026845556.1,XP_036671160.1:XP_017080820.1,XP_032576083.1:XP_043650704.1,XP_017121922.1:XP_043650704.1,XP_032576083.1:XP_026833696.1,XP_026833696.1:XP_017121922.1,XP_016990265.2:XP_023033124.1,XP_020802013.1:XP_022220996.2,XP_001984859.1:XP_034655923.1,XP_030571479.1:XP_017008099.2,XP_016031519.1:XP_023033124.1,XP_016965998.1:XP_032310436.1,XP_032576083.1:XP_017121922.1,XP_026845556.1:XP_001353278.3,XP_023171358.2:XP_037718551.1,XP_020802013.1:XP_026845556.1,XP_032576083.1:XP_016990265.2,XP_016990265.2:XP_017121922.1,XP_017059787.2:XP_017080820.1,XP_034479324.1:XP_037718551.1,XP_030571479.1:XP_043650704.1,XP_017957895.1:XP_023033124.1,XP_020802013.1:XP_017008099.2,XP_017021061.1:XP_016990265.2,XP_020802013.1:XP_043065522.1,XP_023171358.2:XP_017080820.1,XP_037718551.1:XP_017080820.1,XP_034655923.1:XP_016031519.1,XP_039484930.1:XP_043650704.1,XP_022220996.2:XP_043065522.1,XP_034655923.1:XP_032310436.1,XP_001984859.1:XP_016965998.1,XP_039484930.1:XP_034655923.1,XP_017059787.2:XP_043650704.1,XP_036671160.1:XP_016990265.2,XP_017021061.1:XP_034655923.1,XP_032576083.1:XP_023033124.1,XP_017121922.1:XP_023033124.1,XP_030571479.1:XP_017059787.2,XP_002047913.1:FBpp0304380,XP_020802013.1:XP_033157142.1,XP_034479324.1:FBpp0304380,XP_017059787.2:XP_017008099.2,XP_036671160.1:XP_043650704.1,XP_032576083.1:XP_034134066.1,XP_034134066.1:XP_017121922.1,XP_030571479.1:XP_015018297.1,XP_034134066.1:XP_033157142.1,XP_001984859.1:XP_016990265.2,XP_039484930.1:XP_023033124.1,XP_015018297.1:XP_017080820.1,XP_023171358.2:XP_016990265.2,XP_023171358.2:XP_016031519.1,XP_033157142.1:XP_023033124.1,XP_026845556.1:XP_043650704.1,XP_026845556.1:XP_026833696.1,XP_016031519.1:XP_037718551.1,XP_030571479.1:XP_020802013.1,XP_034134066.1:XP_023033124.1,XP_017008099.2:XP_043650704.1,XP_036671160.1:XP_017008099.2,XP_016031519.1:XP_016965998.1,XP_032576083.1:XP_032310436.1,XP_026833696.1:XP_043650704.1,XP_017121922.1:XP_032310436.1,XP_016990265.2:XP_017080821.1,XP_020802013.1:XP_001353278.3,XP_020802013.1:XP_034134066.1,XP_017021061.1:XP_017080820.1,XP_036671160.1:FBpp0304380,XP_017059787.2:XP_034479324.1,XP_017021061.1:XP_026833696.1,XP_026845556.1:XP_023033124.1,XP_033157142.1:XP_043650704.1,XP_034479324.1:XP_032310436.1,FBpp0304380:XP_016031519.1,XP_020802013.1:XP_023033124.1,XP_016990265.2:FBpp0304380,XP_043065522.1:FBpp0304380,XP_002047913.1:XP_015018297.1,XP_017021061.1:XP_034479324.1,XP_017059787.2:XP_026833696.1,XP_030571479.1:XP_034134066.1,XP_032576083.1:XP_016965998.1,XP_016965998.1:XP_017121922.1,XP_001984859.1:XP_037718551.1,XP_002047913.1:XP_022220996.2,XP_015018297.1:XP_023171358.2,XP_034655923.1:XP_037718551.1,XP_039484930.1:XP_001353278.3,XP_002047913.1:XP_020802013.1,XP_017059787.2:XP_034134066.1,XP_034134066.1:XP_032310436.1,XP_037718551.1:XP_016965998.1,XP_039484930.1:XP_034134066.1,XP_017021061.1:XP_017008099.2,XP_001984859.1:XP_032310436.1,XP_001984859.1:XP_017080820.1,XP_032576083.1:XP_026845556.1,XP_026845556.1:XP_017121922.1,XP_034479324.1:XP_016965998.1,XP_034479324.1:XP_017008099.2,XP_034134066.1:XP_037718551.1,XP_039484930.1:XP_016965998.1,XP_015018297.1:XP_017008099.2,XP_001353278.3:XP_037718551.1,XP_023171358.2:XP_001353278.3,XP_001984859.1:FBpp0304380,XP_017021061.1:XP_023171358.2,XP_017021061.1:XP_037718551.1,XP_017059787.2:XP_016031519.1,XP_016031519.1:XP_032310436.1,XP_001984859.1:XP_026845556.1,XP_023033124.1:XP_043650704.1,XP_026833696.1:XP_023033124.1,XP_034134066.1:XP_017008099.2
2BAD	2487	4clique	XP_030572351.1:XP_020816837.1,XP_034655772.1:XP_026848784.1,XP_017063387.1:XP_039148938.1,FBpp0303899:XP_016924605.1,XP_033160270.1:XP_020816837.1,XP_017956581.1:FBpp0303899,XP_002007497.1:XP_023035281.1,XP_043071406.1:XP_030572351.1,XP_016955945.1:XP_015031728.1,XP_037719499.1:XP_017063387.1,XP_017128628.1:XP_023173269.1,XP_023173269.1:XP_026848784.1,XP_016955945.1:XP_043648788.1,XP_039148938.1:XP_017036125.1,XP_023173269.1:XP_020816837.1,XP_039148938.1:XP_023035281.1,XP_015043765.1:XP_023035281.1,XP_017009545.1:XP_030572351.1,XP_030572351.1:XP_016969422.2,XP_015043765.1:XP_034122705.1,XP_017091080.1:XP_022208426.1,XP_039148938.1:XP_034122705.1,XP_017063387.1:XP_002094025.1,XP_034655772.1:XP_002007497.1,XP_015043765.1:XP_017091080.1,XP_017091080.1:XP_016924605.1,XP_017063387.1:XP_002007497.1,XP_033160270.1:XP_015031728.1,XP_023173269.1:XP_034483390.1,XP_017043197.1:XP_017091080.1,XP_017956581.1:XP_022208426.1,XP_017043197.1:XP_023035281.1,XP_017009545.1:XP_015031728.1,XP_023173269.1:XP_043071406.1,XP_017128628.1:XP_023035281.1,XP_017063387.1:XP_023035281.1,XP_043071406.1:XP_026848784.1,XP_016955945.1:XP_039148938.1,XP_033160270.1:XP_002094025.1,XP_020816837.1:XP_026848784.1,XP_017043197.1:XP_017063387.1,XP_034655772.1:XP_017036125.1,XP_037719499.1:XP_039489127.1,XP_037719499.1:XP_026848784.1,XP_017128628.1:XP_039489127.1,XP_017043197.1:XP_039489127.1,XP_017128628.1:XP_017043197.1,XP_033160270.1:XP_026848784.1,XP_043071406.1:XP_002094025.1,XP_017043197.1:XP_033160270.1,XP_017956581.1:XP_034122705.1,XP_016955945.1:XP_002007497.1,XP_037719499.1:XP_015043765.1,XP_039148938.1:XP_039489127.1,XP_017956581.1:XP_030572351.1,XP_032574410.1:XP_016924605.1,XP_017009545.1:XP_026848784.1,XP_001971470.1:XP_002007497.1,XP_001971470.1:XP_034483390.1,XP_017009545.1:XP_034483390.1,XP_016924605.1:XP_002094025.1,XP_017036125.1:XP_002007497.1,XP_034483390.1:XP_017036125.1,XP_017043197.1:XP_043648788.1,XP_016955945.1:XP_017043197.1,XP_034483390.1:XP_034122705.1,XP_017043197.1:XP_015031728.1,XP_017043197.1:XP_001971470.1,XP_039148938.1:XP_017091080.1,XP_034483390.1:XP_034655772.1,XP_034122705.1:XP_026848784.1,XP_017043197.1:XP_017036125.1,XP_016924605.1:XP_017036125.1,XP_017128628.1:XP_043071406.1,XP_017063387.1:XP_017009545.1,XP_016969422.2:XP_020816837.1,XP_023173269.1:XP_030572351.1,XP_037719499.1:XP_034483390.1,XP_017063387.1:XP_033160270.1,XP_017043197.1:XP_002094025.1,XP_016969422.2:XP_034483390.1,XP_002094025.1:XP_015031728.1,XP_043648788.1:XP_026848784.1,XP_016955945.1:XP_016924605.1,XP_043071406.1:XP_016969422.2,XP_034483390.1:XP_002007497.1,XP_032574410.1:XP_016969422.2,XP_015043765.1:XP_017009545.1,XP_033160270.1:XP_022208426.1,FBpp0303899:XP_043071406.1,XP_017128628.1:XP_033160270.1,XP_002094025.1:XP_002007497.1,XP_016955945.1:XP_043071406.1,XP_017009545.1:XP_039489127.1,XP_001971470.1:XP_034122705.1,XP_043071406.1:XP_015031728.1,XP_016924605.1:XP_034655772.1,FBpp0303899:XP_026848784.1,XP_017128628.1:FBpp0303899,XP_032574410.1:XP_002094025.1,XP_039148938.1:XP_002094025.1,XP_001971470.1:XP_020816837.1,XP_043071406.1:XP_017036125.1,XP_043648788.1:XP_015031728.1,XP_020816837.1:XP_015031728.1,XP_015043765.1:XP_017036125.1,XP_017128628.1:XP_015031728.1,XP_037719499.1:XP_015031728.1,XP_043648788.1:XP_020816837.1,XP_039148938.1:XP_030572351.1,XP_017128628.1:XP_017956581.1,XP_016955945.1:XP_017063387.1,XP_001971470.1:XP_032574410.1,XP_017091080.1:XP_026848784.1,XP_017128628.1:XP_017091080.1,XP_037719499.1:XP_030572351.1,XP_039148938.1:XP_015031728.1,XP_037719499.1:XP_023035281.1,XP_043648788.1:XP_039148938.1,XP_043071406.1:XP_016924605.1,XP_017043197.1:FBpp0303899,XP_037719499.1:XP_002007497.1,FBpp0303899:XP_015031728.1,XP_017063387.1:XP_034122705.1,XP_002007497.1:XP_022208426.1,XP_034655772.1:XP_034122705.1,XP_039148938.1:XP_002007497.1,XP_015043765.1:XP_002007497.1,XP_017091080.1:XP_002007497.1,XP_030572351.1:XP_034655772.1,XP_016924605.1:XP_020816837.1,XP_017063387.1:XP_039489127.1,XP_016969422.2:XP_022208426.1,XP_023173269.1:XP_017063387.1,XP_032574410.1:XP_015043765.1,XP_037719499.1:XP_016924605.1,XP_032574410.1:XP_022208426.1,XP_032574410.1:XP_033160270.1,XP_034122705.1:XP_023035281.1,XP_043071406.1:XP_002007497.1,XP_033160270.1:XP_016924605.1,XP_017091080.1:XP_015031728.1,XP_017128628.1:XP_032574410.1,XP_015043765.1:XP_039489127.1,XP_043648788.1:XP_034655772.1,XP_017956581.1:XP_023035281.1,XP_017043197.1:XP_022208426.1,FBpp0303899:XP_002094025.1,XP_017128628.1:XP_039148938.1,XP_039148938.1:XP_026848784.1,XP_017043197.1:XP_015043765.1,XP_037719499.1:XP_034655772.1,XP_023173269.1:XP_032574410.1,XP_017063387.1:XP_015043765.1,XP_039489127.1:XP_002007497.1,XP_034483390.1:XP_039489127.1,FBpp0303899:XP_016969422.2,XP_002094025.1:XP_026848784.1,XP_030572351.1:XP_034483390.1,XP_017128628.1:XP_002094025.1,FBpp0303899:XP_032574410.1,XP_017956581.1:XP_017063387.1,XP_017063387.1:XP_016924605.1,XP_033160270.1:XP_002007497.1,XP_037719499.1:XP_017956581.1,XP_017009545.1:XP_017091080.1,XP_037719499.1:XP_001971470.1,XP_017128628.1:XP_001971470.1,XP_001971470.1:XP_022208426.1,XP_001971470.1:XP_016969422.2,XP_017043197.1:XP_034122705.1,XP_043648788.1:XP_034483390.1,XP_016924605.1:XP_034122705.1,XP_043648788.1:XP_002007497.1,XP_016924605.1:XP_023035281.1,XP_015043765.1:XP_020816837.1,XP_020816837.1:XP_022208426.1,XP_016924605.1:XP_002007497.1,XP_017091080.1:XP_020816837.1,FBpp0303899:XP_017009545.1,XP_043071406.1:XP_015043765.1,XP_043648788.1:XP_016924605.1,XP_032574410.1:XP_039148938.1,XP_017128628.1:XP_026848784.1,XP_039148938.1:XP_016969422.2,XP_017956581.1:XP_001971470.1,XP_030572351.1:XP_034122705.1,XP_033160270.1:XP_039489127.1,XP_001971470.1:XP_017036125.1,FBpp0303899:XP_020816837.1,XP_015043765.1:XP_026848784.1,XP_037719499.1:XP_016969422.2,XP_037719499.1:XP_017009545.1,XP_023173269.1:XP_034655772.1,XP_023173269.1:XP_022208426.1,XP_017128628.1:XP_034655772.1,XP_017063387.1:XP_016969422.2,XP_043648788.1:XP_033160270.1,XP_023173269.1:XP_017091080.1,XP_017043197.1:XP_034483390.1,XP_016969422.2:XP_002094025.1,XP_043071406.1:XP_034122705.1,XP_016955945.1:XP_001971470.1,XP_043648788.1:XP_001971470.1,XP_043648788.1:XP_039489127.1,XP_015043765.1:XP_034655772.1,XP_034655772.1:XP_022208426.1,XP_016969422.2:XP_023035281.1,XP_039489127.1:XP_015031728.1,XP_015043765.1:XP_030572351.1,XP_030572351.1:XP_022208426.1,XP_034122705.1:XP_022208426.1,XP_037719499.1:XP_034122705.1,XP_023173269.1:FBpp0303899,XP_017091080.1:XP_039489127.1,XP_043648788.1:FBpp0303899,XP_037719499.1:XP_017036125.1,XP_017128628.1:XP_017036125.1,XP_015043765.1:XP_015031728.1,XP_017956581.1:XP_015043765.1,XP_016955945.1:XP_015043765.1,XP_034655772.1:XP_039489127.1,XP_043648788.1:XP_015043765.1,XP_017043197.1:XP_034655772.1,XP_017063387.1:XP_017036125.1,XP_023173269.1:XP_001971470.1,XP_032574410.1:XP_034483390.1,FBpp0303899:XP_030572351.1,XP_017128628.1:XP_016955945.1,XP_001971470.1:XP_002094025.1,FBpp0303899:XP_034122705.1,XP_017063387.1:XP_015031728.1,XP_017036125.1:XP_023035281.1,XP_043648788.1:XP_017063387.1,XP_037719499.1:XP_017043197.1,XP_020816837.1:XP_002094025.1,XP_001971470.1:XP_023035281.1,XP_034483390.1:XP_020816837.1,XP_020816837.1:XP_002007497.1,XP_017043197.1:XP_039148938.1,XP_037719499.1:XP_022208426.1,XP_039148938.1:XP_016924605.1,XP_023173269.1:XP_039148938.1,XP_020816837.1:XP_023035281.1,XP_037719499.1:XP_023173269.1,XP_017128628.1:XP_017063387.1,XP_016969422.2:XP_034655772.1,XP_043071406.1:XP_023035281.1,XP_017063387.1:XP_026848784.1,XP_043071406.1:XP_034655772.1,XP_017063387.1:XP_020816837.1,XP_032574410.1:XP_023035281.1,XP_016969422.2:XP_017091080.1,XP_032574410.1:XP_034122705.1,XP_023173269.1:XP_002094025.1,XP_043648788.1:XP_002094025.1,XP_032574410.1:XP_017091080.1,XP_023173269.1:XP_002007497.1,XP_017063387.1:XP_034483390.1,XP_039489127.1:XP_023035281.1,XP_026848784.1:XP_023035281.1,XP_043071406.1:XP_017063387.1,XP_023173269.1:XP_023035281.1,XP_039148938.1:XP_020816837.1,XP_037719499.1:XP_043071406.1,XP_017956581.1:XP_043071406.1,XP_017956581.1:XP_034483390.1,XP_002094025.1:XP_023035281.1,XP_026848784.1:XP_002007497.1,XP_030572351.1:XP_002094025.1,XP_034483390.1:XP_022208426.1,XP_033160270.1:XP_034655772.1,XP_039489127.1:XP_002094025.1,XP_017128628.1:XP_020816837.1,XP_043071406.1:XP_039148938.1,XP_023173269.1:XP_017043197.1,XP_034483390.1:XP_017091080.1,XP_037719499.1:XP_020816837.1,XP_039489127.1:XP_026848784.1,XP_030572351.1:XP_017036125.1,XP_039148938.1:XP_017009545.1,XP_017128628.1:XP_016924605.1,XP_034122705.1:XP_017036125.1,XP_017009545.1:XP_033160270.1,XP_037719499.1:XP_033160270.1,XP_001971470.1:XP_030572351.1,XP_016924605.1:XP_022208426.1,XP_001971470.1:XP_017091080.1,XP_037719499.1:XP_039148938.1,XP_030572351.1:XP_015031728.1,XP_037719499.1:XP_032574410.1,XP_015043765.1:XP_016924605.1,XP_017128628.1:XP_017009545.1,XP_043071406.1:XP_039489127.1,XP_016955945.1:XP_030572351.1,XP_043648788.1:XP_030572351.1,XP_017009545.1:XP_020816837.1,XP_043648788.1:XP_017009545.1,XP_016955945.1:XP_017009545.1,XP_017956581.1:XP_034655772.1,XP_016955945.1:XP_033160270.1,XP_016955945.1:XP_034122705.1,XP_043071406.1:XP_001971470.1,XP_043071406.1:XP_033160270.1,XP_037719499.1:XP_002094025.1,XP_017091080.1:XP_034655772.1,XP_016955945.1:XP_039489127.1,XP_039489127.1:XP_020816837.1,FBpp0303899:XP_017091080.1,XP_043071406.1:XP_017009545.1,XP_017956581.1:XP_016924605.1,XP_017956581.1:XP_017043197.1,XP_022208426.1:XP_023035281.1,XP_017036125.1:XP_022208426.1,XP_030572351.1:XP_033160270.1,XP_001971470.1:XP_016924605.1,XP_016969422.2:XP_034122705.1,XP_017128628.1:XP_034122705.1,XP_043648788.1:XP_043071406.1,XP_017128628.1:XP_030572351.1,XP_030572351.1:XP_039489127.1,XP_023173269.1:XP_017009545.1,XP_017063387.1:XP_030572351.1,XP_017009545.1:XP_002094025.1,XP_017956581.1:XP_002007497.1,FBpp0303899:XP_039489127.1,XP_034483390.1:XP_016924605.1,XP_017128628.1:XP_002007497.1,XP_043648788.1:XP_017091080.1,XP_023173269.1:XP_033160270.1,XP_016969422.2:XP_002007497.1,FBpp0303899:XP_023035281.1,FBpp0303899:XP_017036125.1,XP_017128628.1:XP_043648788.1,XP_037719499.1:XP_016955945.1,XP_037719499.1:XP_043648788.1,XP_034655772.1:XP_023035281.1,XP_017128628.1:XP_037719499.1,FBpp0303899:XP_002007497.1,XP_030572351.1:XP_023035281.1,XP_032574410.1:XP_017009545.1,XP_015043765.1:XP_016969422.2,XP_030572351.1:XP_017091080.1,XP_017043197.1:XP_017009545.1,XP_017043197.1:XP_016969422.2,XP_016969422.2:XP_016924605.1,XP_039489127.1:XP_022208426.1,XP_015031728.1:XP_023035281.1,XP_017091080.1:XP_002094025.1,XP_017043197.1:XP_043071406.1,XP_016955945.1:XP_023035281.1,XP_043648788.1:XP_023035281.1,XP_002094025.1:XP_022208426.1,XP_034483390.1:XP_015031728.1,XP_015043765.1:XP_002094025.1,XP_015031728.1:XP_002007497.1,XP_017043197.1:XP_020816837.1,XP_015031728.1:XP_026848784.1,XP_032574410.1:XP_017036125.1,XP_016955945.1:XP_023173269.1,XP_001971470.1:XP_015043765.1,XP_030572351.1:XP_026848784.1,XP_017956581.1:XP_039148938.1,FBpp0303899:XP_001971470.1,XP_017128628.1:XP_034483390.1,XP_002094025.1:XP_017036125.1,XP_023173269.1:XP_034122705.1,XP_032574410.1:XP_002007497.1,FBpp0303899:XP_033160270.1,XP_043071406.1:XP_022208426.1,XP_023173269.1:XP_039489127.1,XP_017043197.1:XP_016924605.1,XP_017009545.1:XP_022208426.1,XP_017009545.1:XP_016969422.2,XP_016955945.1:XP_020816837.1,XP_016924605.1:XP_039489127.1,XP_015043765.1:XP_022208426.1,XP_015043765.1:XP_033160270.1,XP_016955945.1:XP_002094025.1,XP_001971470.1:XP_015031728.1,XP_016969422.2:XP_033160270.1,XP_017956581.1:XP_017091080.1,XP_017036125.1:XP_015031728.1,XP_032574410.1:XP_039489127.1,XP_017128628.1:XP_015043765.1,XP_043071406.1:XP_020816837.1,XP_026848784.1:XP_022208426.1,XP_017128628.1:XP_022208426.1,XP_017043197.1:XP_032574410.1,XP_016955945.1:XP_017036125.1,XP_043648788.1:XP_017036125.1,XP_020816837.1:XP_017036125.1,XP_023173269.1:XP_015043765.1,XP_017063387.1:XP_032574410.1,XP_043648788.1:XP_034122705.1,XP_034122705.1:XP_020816837.1,XP_017043197.1:XP_002007497.1,XP_034483390.1:XP_023035281.1,FBpp0303899:XP_022208426.1,FBpp0303899:XP_015043765.1,XP_023173269.1:XP_017956581.1,XP_023173269.1:XP_016924605.1,XP_033160270.1:XP_034122705.1,XP_017956581.1:XP_026848784.1,XP_017956581.1:XP_039489127.1,XP_016969422.2:XP_017036125.1,XP_017009545.1:XP_017036125.1,XP_033160270.1:XP_017036125.1,FBpp0303899:XP_034655772.1,XP_017009545.1:XP_034122705.1,XP_001971470.1:XP_039489127.1,XP_001971470.1:XP_026848784.1,XP_001971470.1:XP_017009545.1,XP_034122705.1:XP_039489127.1,XP_016955945.1:XP_034655772.1,XP_039489127.1:XP_017036125.1,XP_016969422.2:XP_015031728.1,XP_015031728.1:XP_022208426.1,XP_001971470.1:XP_033160270.1,XP_034655772.1:XP_015031728.1,XP_032574410.1:XP_020816837.1,XP_016955945.1:XP_016969422.2,XP_043648788.1:XP_016969422.2,XP_016955945.1:XP_022208426.1,XP_043648788.1:XP_022208426.1,XP_016955945.1:XP_017091080.1,XP_034483390.1:XP_026848784.1,XP_043071406.1:XP_032574410.1,XP_017956581.1:XP_043648788.1,XP_016955945.1:XP_017956581.1,XP_015043765.1:XP_039148938.1,XP_017091080.1:XP_034122705.1,XP_039148938.1:XP_022208426.1,XP_017956581.1:XP_015031728.1,XP_017091080.1:XP_023035281.1,XP_017091080.1:XP_017036125.1,XP_043071406.1:XP_034483390.1,XP_016955945.1:XP_034483390.1,XP_016955945.1:FBpp0303899,XP_032574410.1:XP_026848784.1,XP_017009545.1:XP_016924605.1,XP_034483390.1:XP_002094025.1,XP_017956581.1:XP_017036125.1,XP_017128628.1:XP_016969422.2,XP_016969422.2:XP_039489127.1,XP_017063387.1:XP_034655772.1,XP_016969422.2:XP_026848784.1,XP_017063387.1:XP_022208426.1,XP_023173269.1:XP_016969422.2,XP_017063387.1:XP_017091080.1,XP_037719499.1:FBpp0303899,XP_017956581.1:XP_002094025.1,XP_017009545.1:XP_002007497.1,XP_030572351.1:XP_002007497.1,FBpp0303899:XP_039148938.1,XP_032574410.1:XP_034655772.1,XP_039148938.1:XP_034655772.1,XP_034122705.1:XP_002007497.1,XP_034483390.1:XP_033160270.1,XP_032574410.1:XP_030572351.1,XP_017009545.1:XP_023035281.1,XP_016924605.1:XP_015031728.1,XP_033160270.1:XP_017091080.1,XP_033160270.1:XP_023035281.1,FBpp0303899:XP_017063387.1,XP_017956581.1:XP_033160270.1,XP_037719499.1:XP_017091080.1,XP_001971470.1:XP_039148938.1,XP_034655772.1:XP_002094025.1,XP_017956581.1:XP_017009545.1,XP_017956581.1:XP_016969422.2,XP_034655772.1:XP_020816837.1,XP_017036125.1:XP_026848784.1,XP_032574410.1:XP_015031728.1,XP_017043197.1:XP_030572351.1,XP_017956581.1:XP_032574410.1,XP_030572351.1:XP_016924605.1,XP_016955945.1:XP_032574410.1,XP_043648788.1:XP_032574410.1,XP_034122705.1:XP_002094025.1,XP_023173269.1:XP_017036125.1,XP_001971470.1:XP_034655772.1,XP_001971470.1:XP_017063387.1,XP_015043765.1:XP_034483390.1,XP_039148938.1:XP_034483390.1,XP_043071406.1:XP_017091080.1,XP_016955945.1:XP_026848784.1,XP_023173269.1:XP_015031728.1,XP_017009545.1:XP_034655772.1,XP_017956581.1:XP_020816837.1,FBpp0303899:XP_034483390.1,XP_017043197.1:XP_026848784.1,XP_023173269.1:XP_043648788.1,XP_016924605.1:XP_026848784.1,XP_039148938.1:XP_033160270.1,XP_034122705.1:XP_015031728.1
2BB0	2488	4clique	XP_017129703.1:XP_002063763.4,XP_039479854.1:XP_043643494.1,XP_016958435.1:XP_023160059.1,XP_002063763.4:XP_004444332.3,XP_033152221.1:FBpp0303477,XP_001975695.3:XP_030554654.1,XP_026841349.1:XP_017069326.1,XP_020800983.1:XP_004444332.3,XP_017106914.1:XP_034120119.1,XP_001975695.3:XP_002090836.3,XP_034477054.1:XP_032293307.1,XP_015020020.1:XP_016974603.2,XP_020800983.1:XP_032596898.1,XP_017962011.1:FBpp0303477,FBpp0303477:XP_034120119.1,XP_034650697.1:XP_017069326.1,XP_039147722.1:XP_043643494.1,XP_039147722.1:XP_016940994.1,XP_015020020.1:FBpp0303477,XP_017106914.1:XP_004444332.3,XP_032306953.1:XP_043643494.1,XP_034477054.1:XP_004444332.3,XP_033152221.1:XP_002033781.1,XP_032306953.1:XP_016940994.1,XP_016940994.1:XP_043643494.1,XP_033152221.1:XP_034650697.1,XP_017962011.1:XP_032596898.1,XP_020800983.1:FBpp0303477,XP_030554654.1:XP_002090836.3,XP_015020020.1:XP_034120119.1,XP_032293307.1:XP_004444332.3,XP_017106914.1:XP_016974603.2,XP_017106914.1:FBpp0303477,XP_034477054.1:FBpp0303477,XP_037714071.1:XP_017106914.1,XP_015020020.1:XP_043643494.1,XP_016958435.1:XP_017054196.1,XP_017962011.1:XP_043643494.1,XP_026841349.1:XP_022223600.1,XP_020800983.1:XP_037714071.1,XP_017962011.1:XP_016940994.1,XP_039147722.1:XP_001975695.3,XP_017129703.1:XP_030554654.1,XP_037714071.1:XP_034120119.1,XP_030554654.1:XP_002033781.1,XP_016940994.1:XP_016974603.2,XP_032306953.1:XP_032596898.1,XP_016940994.1:XP_017054196.1,XP_033152221.1:XP_026841349.1,XP_030554654.1:XP_043643494.1,XP_020800983.1:XP_039479854.1,XP_017069326.1:XP_043643494.1,XP_034120119.1:XP_002090836.3,XP_004444332.3:XP_022223600.1,XP_039479854.1:XP_032596898.1,XP_020800983.1:XP_023160059.1,XP_015020020.1:XP_002090836.3,XP_016958435.1:XP_016974603.2,XP_022223600.1:XP_032596898.1,XP_033152221.1:XP_039479854.1,XP_033152221.1:XP_030554654.1,XP_017962011.1:XP_022223600.1,XP_026841349.1:XP_043643494.1,XP_017106914.1:XP_023160059.1,XP_017037116.1:XP_043643494.1,XP_022223600.1:XP_016974603.2,XP_015020020.1:XP_001975695.3,XP_033152221.1:XP_023160059.1,FBpp0303477:XP_022223600.1,XP_015020020.1:XP_037714071.1,XP_016958435.1:XP_026841349.1,XP_002063763.4:XP_002090836.3,XP_017106914.1:XP_016940994.1,XP_033152221.1:XP_001975695.3,XP_039479854.1:XP_016974603.2,XP_033152221.1:XP_017054196.1,XP_034120119.1:XP_017069326.1,XP_001975695.3:XP_017069326.1,XP_026841349.1:XP_002033781.1,XP_017037116.1:XP_004444332.3,XP_039147722.1:XP_002090836.3,XP_026841349.1:XP_017129703.1,XP_032306953.1:FBpp0303477,XP_017962011.1:XP_017054196.1,XP_016958435.1:XP_016940994.1,XP_037714071.1:XP_002063763.4,XP_039147722.1:XP_016974603.2,XP_016958435.1:XP_043643494.1,XP_017037116.1:XP_032596898.1,XP_015020020.1:XP_017054196.1,FBpp0303477:XP_039147722.1,XP_017106914.1:XP_034650697.1,XP_032306953.1:XP_016974603.2,XP_020800983.1:XP_002063763.4,XP_017106914.1:XP_017069326.1,XP_034120119.1:XP_032596898.1,XP_034477054.1:XP_017069326.1,XP_037714071.1:XP_039147722.1,XP_002033781.1:XP_043643494.1,XP_039479854.1:XP_022223600.1,XP_017106914.1:XP_002063763.4,XP_001975695.3:XP_023160059.1,XP_034477054.1:XP_002063763.4,XP_033152221.1:XP_002063763.4,XP_016958435.1:XP_030554654.1,XP_017129703.1:XP_032596898.1,XP_016958435.1:XP_002090836.3,XP_002090836.3:XP_023160059.1,XP_015020020.1:XP_020800983.1,XP_016974603.2:XP_032596898.1,XP_026841349.1:XP_017054196.1,XP_026841349.1:XP_017037116.1,XP_017962011.1:XP_016974603.2,XP_002033781.1:XP_004444332.3,XP_015020020.1:XP_032596898.1,XP_016940994.1:XP_022223600.1,XP_002063763.4:XP_016974603.2,FBpp0303477:XP_043643494.1,XP_017054196.1:XP_017069326.1,XP_017054196.1:XP_039479854.1,XP_017129703.1:XP_016974603.2,XP_034477054.1:XP_016974603.2,XP_033152221.1:XP_034120119.1,XP_002033781.1:XP_016974603.2,XP_037714071.1:XP_004444332.3,XP_015020020.1:XP_034650697.1,XP_017069326.1:XP_016974603.2,XP_017129703.1:XP_017054196.1,XP_002090836.3:XP_022223600.1,FBpp0303477:XP_002033781.1,FBpp0303477:XP_034650697.1,XP_017962011.1:XP_017069326.1,XP_017054196.1:XP_023160059.1,XP_015020020.1:XP_017069326.1,XP_034650697.1:XP_022223600.1,XP_032306953.1:XP_017106914.1,XP_037714071.1:XP_017129703.1,XP_020800983.1:XP_039147722.1,XP_034650697.1:XP_002090836.3,XP_001975695.3:XP_017054196.1,XP_017054196.1:XP_032596898.1,XP_032306953.1:XP_020800983.1,XP_039147722.1:XP_032596898.1,XP_001975695.3:XP_032293307.1,XP_017129703.1:XP_039479854.1,XP_034477054.1:XP_039479854.1,XP_002063763.4:XP_043643494.1,XP_002063763.4:XP_017069326.1,XP_017129703.1:XP_022223600.1,XP_032306953.1:XP_023160059.1,XP_037714071.1:XP_034650697.1,FBpp0303477:XP_002090836.3,XP_039147722.1:XP_034650697.1,XP_023160059.1:XP_032596898.1,XP_032306953.1:XP_017069326.1,XP_032293307.1:XP_030554654.1,XP_039147722.1:XP_017069326.1,XP_034650697.1:XP_043643494.1,XP_016940994.1:XP_034650697.1,XP_030554654.1:XP_034120119.1,XP_020800983.1:XP_001975695.3,XP_032306953.1:XP_017054196.1,XP_030554654.1:XP_004444332.3,XP_039147722.1:XP_017054196.1,XP_026841349.1:XP_016940994.1,XP_002063763.4:XP_017054196.1,XP_034477054.1:XP_002090836.3,XP_032306953.1:XP_015020020.1,XP_002090836.3:XP_002033781.1,XP_026841349.1:XP_001975695.3,XP_017054196.1:XP_043643494.1,XP_017037116.1:XP_002033781.1,FBpp0303477:XP_039479854.1,XP_017962011.1:XP_023160059.1,XP_016940994.1:XP_017129703.1,XP_017037116.1:XP_017129703.1,FBpp0303477:XP_030554654.1,XP_032306953.1:XP_002090836.3,XP_017037116.1:XP_023160059.1,XP_016940994.1:XP_023160059.1,XP_023160059.1:XP_043643494.1,XP_017106914.1:XP_026841349.1,XP_039147722.1:XP_022223600.1,XP_032306953.1:XP_002063763.4,XP_017037116.1:XP_034120119.1,XP_034650697.1:XP_017129703.1,XP_016940994.1:XP_032293307.1,XP_034477054.1:XP_034650697.1,XP_017037116.1:XP_032293307.1,XP_032293307.1:XP_043643494.1,XP_034650697.1:XP_002033781.1,XP_034477054.1:XP_002033781.1,FBpp0303477:XP_017054196.1,XP_032306953.1:XP_037714071.1,XP_017962011.1:XP_015020020.1,FBpp0303477:XP_016974603.2,XP_032306953.1:XP_039147722.1,XP_002033781.1:XP_017069326.1,XP_034477054.1:XP_043643494.1,XP_020800983.1:XP_017106914.1,XP_017106914.1:XP_043643494.1,XP_002090836.3:XP_017054196.1,XP_002063763.4:XP_002033781.1,XP_015020020.1:XP_017129703.1,XP_017106914.1:XP_032596898.1,XP_034650697.1:XP_017054196.1,XP_034477054.1:XP_032596898.1,XP_017962011.1:XP_017106914.1,XP_004444332.3:XP_016974603.2,XP_023160059.1:XP_022223600.1,XP_017962011.1:XP_002063763.4,XP_016958435.1:XP_022223600.1,XP_032293307.1:XP_002063763.4,XP_023160059.1:XP_039479854.1,XP_037714071.1:XP_043643494.1,XP_037714071.1:XP_016940994.1,FBpp0303477:XP_032596898.1,XP_017962011.1:XP_020800983.1,XP_030554654.1:XP_023160059.1,FBpp0303477:XP_002063763.4,XP_020800983.1:XP_016974603.2,XP_002090836.3:XP_039479854.1,XP_002090836.3:XP_017069326.1,XP_020800983.1:XP_017054196.1,XP_034120119.1:XP_004444332.3,XP_026841349.1:XP_034650697.1,XP_002090836.3:XP_043643494.1,XP_017106914.1:XP_017054196.1,XP_034477054.1:XP_017054196.1,XP_017037116.1:XP_017069326.1,XP_017054196.1:XP_004444332.3,XP_039147722.1:XP_017129703.1,XP_026841349.1:XP_002090836.3,XP_034477054.1:XP_039147722.1,XP_037714071.1:XP_039479854.1,XP_034650697.1:XP_016974603.2,XP_032306953.1:XP_017129703.1,XP_033152221.1:XP_043643494.1,XP_033152221.1:XP_017037116.1,XP_026841349.1:XP_030554654.1,XP_033152221.1:XP_016940994.1,XP_032306953.1:XP_002033781.1,XP_032293307.1:XP_017054196.1,XP_026841349.1:XP_002063763.4,XP_020800983.1:XP_022223600.1,XP_037714071.1:XP_032293307.1,XP_034477054.1:XP_030554654.1,XP_039147722.1:XP_032293307.1,XP_016958435.1:XP_032293307.1,XP_030554654.1:XP_017069326.1,XP_017106914.1:XP_039479854.1,XP_002063763.4:XP_022223600.1,XP_037714071.1:XP_001975695.3,XP_016958435.1:XP_034120119.1,XP_002063763.4:XP_039479854.1,XP_017106914.1:XP_022223600.1,XP_032306953.1:XP_034650697.1,XP_034477054.1:XP_022223600.1,XP_002063763.4:XP_030554654.1,XP_039147722.1:XP_023160059.1,XP_002090836.3:XP_016974603.2,XP_016958435.1:XP_017106914.1,XP_032293307.1:XP_039479854.1,XP_001975695.3:XP_017129703.1,XP_032293307.1:XP_002090836.3,XP_017962011.1:XP_002090836.3,XP_020800983.1:XP_016958435.1,XP_015020020.1:XP_022223600.1,XP_033152221.1:XP_002090836.3,XP_016958435.1:XP_002063763.4,XP_032293307.1:XP_022223600.1,XP_032306953.1:XP_017037116.1,XP_017962011.1:XP_037714071.1,XP_020800983.1:XP_016940994.1,XP_020800983.1:XP_017037116.1,XP_032306953.1:XP_026841349.1,XP_017054196.1:XP_022223600.1,XP_017962011.1:XP_039147722.1,XP_026841349.1:XP_032596898.1,XP_017106914.1:XP_002090836.3,XP_026841349.1:XP_023160059.1,XP_030554654.1:XP_016974603.2,XP_017106914.1:XP_017037116.1,XP_037714071.1:XP_033152221.1,XP_015020020.1:XP_023160059.1,XP_020800983.1:XP_002090836.3,XP_016940994.1:XP_017069326.1,XP_017069326.1:XP_032596898.1,XP_020800983.1:XP_034650697.1,XP_037714071.1:XP_030554654.1,XP_004444332.3:XP_017069326.1,XP_034650697.1:XP_039479854.1,XP_043643494.1:XP_032596898.1,XP_039147722.1:XP_002063763.4,XP_033152221.1:XP_004444332.3,XP_039479854.1:XP_017069326.1,XP_016958435.1:XP_001975695.3,XP_017106914.1:XP_017129703.1,XP_034650697.1:XP_023160059.1,XP_034477054.1:XP_017106914.1,XP_030554654.1:XP_039479854.1,XP_017037116.1:XP_017054196.1,XP_032293307.1:XP_034650697.1,XP_020800983.1:XP_017129703.1,XP_017962011.1:XP_004444332.3,XP_017129703.1:XP_043643494.1,XP_020800983.1:XP_034477054.1,XP_034650697.1:XP_034120119.1,XP_020800983.1:XP_002033781.1,XP_015020020.1:XP_004444332.3,XP_001975695.3:XP_034650697.1,XP_015020020.1:XP_017106914.1,XP_002033781.1:XP_032596898.1,XP_015020020.1:XP_034477054.1,XP_016958435.1:XP_039479854.1,XP_017106914.1:XP_032293307.1,XP_017962011.1:XP_017129703.1,XP_034477054.1:XP_034120119.1,XP_017962011.1:XP_034477054.1,XP_033152221.1:XP_016974603.2,XP_017962011.1:XP_002033781.1,FBpp0303477:XP_032293307.1,XP_001975695.3:XP_022223600.1,XP_020800983.1:XP_032293307.1,XP_015020020.1:XP_002063763.4,XP_033152221.1:XP_017129703.1,XP_020800983.1:XP_034120119.1,XP_017037116.1:XP_022223600.1,XP_043643494.1:XP_016974603.2,XP_015020020.1:XP_032293307.1,FBpp0303477:XP_017069326.1,XP_017962011.1:XP_034650697.1,XP_032306953.1:XP_004444332.3,XP_016940994.1:XP_030554654.1,XP_017037116.1:XP_030554654.1,XP_033152221.1:XP_032596898.1,XP_039147722.1:XP_004444332.3,XP_002033781.1:XP_017054196.1,XP_034650697.1:XP_002063763.4,XP_017106914.1:XP_039147722.1,XP_032306953.1:XP_039479854.1,XP_032306953.1:XP_034477054.1,XP_034650697.1:XP_030554654.1,XP_017962011.1:XP_017037116.1,XP_026841349.1:XP_016974603.2,XP_032306953.1:XP_032293307.1,XP_016958435.1:XP_032596898.1,XP_032306953.1:XP_034120119.1,XP_017037116.1:XP_016974603.2,XP_017962011.1:XP_026841349.1,XP_043643494.1:XP_022223600.1,XP_032306953.1:XP_001975695.3,XP_037714071.1:XP_016958435.1,XP_015020020.1:XP_026841349.1,XP_002033781.1:XP_039479854.1,XP_017037116.1:FBpp0303477,XP_001975695.3:XP_034120119.1,XP_037714071.1:XP_032596898.1,FBpp0303477:XP_016940994.1,XP_037714071.1:XP_023160059.1,XP_002033781.1:XP_022223600.1,XP_016958435.1:XP_017129703.1,XP_017106914.1:XP_001975695.3,XP_030554654.1:XP_032596898.1,XP_017962011.1:XP_039479854.1,XP_016958435.1:XP_002033781.1,XP_002063763.4:XP_023160059.1,XP_034477054.1:XP_001975695.3,XP_015020020.1:XP_039479854.1,XP_023160059.1:XP_016974603.2,XP_002090836.3:XP_032596898.1,XP_002090836.3:XP_004444332.3,XP_016958435.1:FBpp0303477,XP_001975695.3:XP_002063763.4,XP_034477054.1:XP_023160059.1,XP_015020020.1:XP_039147722.1,XP_017962011.1:XP_032306953.1,XP_034650697.1:XP_004444332.3,XP_017962011.1:XP_001975695.3,XP_026841349.1:XP_039147722.1,XP_017129703.1:XP_002090836.3,XP_030554654.1:XP_017054196.1,XP_016958435.1:XP_004444332.3,XP_017037116.1:XP_039479854.1,XP_016940994.1:XP_039479854.1,XP_032293307.1:XP_017069326.1,XP_037714071.1:XP_002090836.3,XP_039147722.1:XP_030554654.1,XP_026841349.1:XP_039479854.1,XP_034477054.1:XP_026841349.1,XP_004444332.3:XP_043643494.1,XP_016940994.1:XP_004444332.3,XP_023160059.1:XP_017069326.1,XP_016958435.1:XP_017037116.1,XP_037714071.1:FBpp0303477,XP_016940994.1:XP_032596898.1,XP_037714071.1:XP_022223600.1,XP_020800983.1:XP_043643494.1,XP_034477054.1:XP_017129703.1,XP_032293307.1:XP_034120119.1,XP_017129703.1:XP_002033781.1,XP_032293307.1:XP_032596898.1,XP_017962011.1:XP_033152221.1,XP_030554654.1:XP_022223600.1,XP_026841349.1:XP_004444332.3,XP_016958435.1:XP_034650697.1,XP_015020020.1:XP_033152221.1,XP_034650697.1:XP_032596898.1,XP_020800983.1:XP_017069326.1,FBpp0303477:XP_004444332.3,XP_015020020.1:XP_002033781.1,XP_032293307.1:XP_017129703.1,XP_001975695.3:XP_039479854.1,XP_034120119.1:XP_002033781.1,XP_020800983.1:XP_033152221.1,XP_032293307.1:XP_002033781.1,XP_017129703.1:XP_034120119.1,XP_017037116.1:XP_034650697.1,XP_002063763.4:XP_034120119.1,XP_032293307.1:XP_016974603.2,XP_002063763.4:XP_032596898.1,XP_033152221.1:XP_017106914.1,XP_017129703.1:XP_004444332.3,XP_034477054.1:XP_033152221.1,XP_034120119.1:XP_016974603.2,XP_017962011.1:XP_032293307.1,XP_017962011.1:XP_034120119.1,XP_017037116.1:XP_002063763.4,XP_016940994.1:XP_002063763.4,XP_033152221.1:XP_032293307.1,XP_004444332.3:XP_032596898.1,FBpp0303477:XP_017129703.1,XP_039147722.1:XP_002033781.1,XP_037714071.1:XP_034477054.1,XP_039147722.1:XP_039479854.1,XP_037714071.1:XP_002033781.1,XP_033152221.1:XP_017069326.1,XP_015020020.1:XP_017037116.1,XP_034120119.1:XP_017054196.1,XP_015020020.1:XP_016940994.1,XP_026841349.1:FBpp0303477,XP_001975695.3:XP_032596898.1,XP_016958435.1:XP_039147722.1,XP_017106914.1:XP_030554654.1,XP_017037116.1:XP_016940994.1,XP_032306953.1:XP_016958435.1,XP_039147722.1:XP_034120119.1,XP_020800983.1:XP_030554654.1,XP_034120119.1:XP_023160059.1,XP_032293307.1:XP_023160059.1,XP_017069326.1:XP_022223600.1,XP_016940994.1:XP_002090836.3,XP_017037116.1:XP_002090836.3,XP_015020020.1:XP_030554654.1,XP_034120119.1:XP_039479854.1,FBpp0303477:XP_023160059.1,XP_001975695.3:XP_002033781.1,XP_016958435.1:XP_034477054.1,XP_037714071.1:XP_017069326.1,XP_033152221.1:XP_022223600.1,XP_017962011.1:XP_030554654.1,XP_001975695.3:XP_016974603.2,XP_004444332.3:XP_039479854.1,XP_017037116.1:XP_039147722.1,XP_037714071.1:XP_017054196.1,XP_002033781.1:XP_023160059.1,FBpp0303477:XP_001975695.3,XP_037714071.1:XP_017037116.1,XP_017129703.1:XP_023160059.1,XP_034120119.1:XP_022223600.1,XP_026841349.1:XP_034120119.1,XP_037714071.1:XP_026841349.1,XP_015020020.1:XP_016958435.1,XP_023160059.1:XP_004444332.3,XP_026841349.1:XP_032293307.1,XP_017962011.1:XP_016958435.1,XP_034477054.1:XP_016940994.1,XP_034477054.1:XP_017037116.1,XP_032306953.1:XP_033152221.1,XP_016940994.1:XP_002033781.1,XP_001975695.3:XP_004444332.3,XP_016958435.1:XP_033152221.1,XP_033152221.1:XP_039147722.1,XP_032306953.1:XP_030554654.1,XP_016958435.1:XP_017069326.1,XP_017037116.1:XP_001975695.3,XP_016940994.1:XP_001975695.3,XP_001975695.3:XP_043643494.1,XP_016940994.1:XP_034120119.1,XP_032306953.1:XP_022223600.1,XP_034120119.1:XP_043643494.1,XP_037714071.1:XP_016974603.2,XP_020800983.1:XP_026841349.1,XP_017106914.1:XP_002033781.1,XP_017129703.1:XP_017069326.1,XP_017054196.1:XP_016974603.2
2BB1	2489	4clique	XP_030244619.1:XP_002064005.2,XP_002049842.2:FBpp0303467,XP_030244619.1:XP_026836350.1,XP_020814957.1:XP_030558348.1,XP_044314948.1:XP_001961109.2,XP_016943413.2:XP_017069374.1,XP_002064005.2:XP_032586473.1,XP_022224762.2:XP_037728337.1,XP_016943413.2:XP_026836350.1,XP_017069374.1:XP_020814957.1,XP_043641793.1:XP_039148789.1,XP_034651338.1:XP_037728337.1,XP_002049842.2:XP_022224762.2,XP_032573030.1:XP_023167372.2,XP_026841312.1:XP_041565771.1,XP_002090879.2:XP_030558348.1,XP_033152817.1:XP_032590862.1,XP_026841312.1:XP_030558348.1,XP_002064005.2:XP_020814957.1,XP_034651338.1:XP_044314948.1,XP_002049842.2:XP_023167372.2,XP_032586473.1:XP_030558348.1,XP_041565771.1:XP_039148789.1,XP_032573030.1:XP_032586473.1,XP_026841312.1:XP_001961109.2,XP_033152817.1:XP_022224762.2,XP_002090879.2:XP_020814957.1,XP_044314948.1:XP_037728337.1,XP_026841312.1:XP_039484553.1,XP_016943413.2:XP_041565771.1,XP_032586473.1:XP_017051222.1,XP_041565771.1:XP_020814957.1,XP_002064005.2:XP_017003347.2,XP_030244619.1:XP_016957509.1,XP_026836350.1:XP_017031247.1,XP_030244619.1:XP_044314948.1,XP_023167372.2:XP_030558348.1,XP_034120941.1:XP_030558348.1,XP_043066353.1:XP_020814957.1,XP_002090879.2:XP_039148789.1,XP_033152817.1:XP_017031247.1,XP_017003347.2:XP_030558348.1,XP_020814957.1:XP_001361617.4,XP_002064005.2:XP_016943413.2,XP_023167372.2:XP_017051222.1,FBpp0303467:XP_016957509.1,XP_041565771.1:XP_017003347.2,XP_016943413.2:XP_043641793.1,XP_002090879.2:XP_026841312.1,XP_044314948.1:XP_026836350.1,XP_020814957.1:XP_039484553.1,XP_002064005.2:XP_044314948.1,XP_033152817.1:XP_041565771.1,XP_016957509.1:XP_039484553.1,XP_002049842.2:XP_017003347.2,XP_020814957.1:XP_039148789.1,XP_034651338.1:XP_017051222.1,XP_037728337.1:XP_017003347.2,XP_043641793.1:XP_039484553.1,XP_030244619.1:XP_001361617.4,XP_034651338.1:XP_002090879.2,XP_033152817.1:XP_039484553.1,XP_032573030.1:XP_002090879.2,XP_041565771.1:XP_016957509.1,XP_034120941.1:XP_017031247.1,XP_023167372.2:XP_001361617.4,XP_044314948.1:XP_030558348.1,XP_020814957.1:XP_017031247.1,XP_032573030.1:XP_044314948.1,XP_026836350.1:XP_041565771.1,XP_017069374.1:XP_041565771.1,XP_002064005.2:XP_022224762.2,XP_032586473.1:XP_037728337.1,XP_032573030.1:XP_016943413.2,XP_034651338.1:XP_001361617.4,XP_043641793.1:XP_041565771.1,XP_030244619.1:XP_032586473.1,XP_034651338.1:XP_001961109.2,FBpp0303467:XP_039484553.1,XP_002064005.2:XP_026836350.1,XP_034651338.1:XP_023167372.2,XP_002064005.2:XP_017069374.1,FBpp0303467:XP_001961109.2,XP_002049842.2:XP_044314948.1,XP_020814957.1:XP_016957509.1,XP_043641793.1:XP_001961109.2,XP_030244619.1:XP_016943413.2,XP_044314948.1:XP_016957509.1,XP_002049842.2:XP_020814957.1,XP_043066353.1:XP_022224762.2,FBpp0303467:XP_043066353.1,XP_032586473.1:XP_026836350.1,XP_032573030.1:XP_041565771.1,XP_034120941.1:XP_001361617.4,XP_030244619.1:XP_001961109.2,XP_017051222.1:XP_017031247.1,FBpp0303467:XP_026841312.1,XP_041565771.1:XP_017031247.1,XP_030244619.1:XP_017069374.1,XP_034120941.1:XP_016957509.1,XP_043066353.1:XP_039484553.1,XP_023167372.2:XP_041565771.1,XP_044314948.1:XP_032590862.1,XP_043066353.1:XP_017031247.1,XP_002049842.2:XP_034651338.1,XP_016943413.2:XP_022224762.2,FBpp0303467:XP_037728337.1,XP_032573030.1:XP_017031247.1,XP_002090879.2:XP_034120941.1,XP_002049842.2:XP_026841312.1,XP_032573030.1:XP_039484553.1,XP_033152817.1:XP_002090879.2,XP_033152817.1:XP_034120941.1,XP_034651338.1:XP_017069374.1,XP_017031247.1:XP_039484553.1,XP_034651338.1:XP_026836350.1,XP_002090879.2:XP_017003347.2,XP_043066353.1:XP_041565771.1,XP_017051222.1:XP_039484553.1,XP_032573030.1:XP_022224762.2,XP_034120941.1:XP_017051222.1,XP_023167372.2:XP_020814957.1,XP_032573030.1:XP_043066353.1,XP_016943413.2:XP_034120941.1,XP_032586473.1:XP_017003347.2,XP_001361617.4:XP_017003347.2,XP_039148789.1:XP_039484553.1,XP_030558348.1:XP_001961109.2,XP_034120941.1:XP_039148789.1,XP_002049842.2:XP_032586473.1,XP_017051222.1:XP_041565771.1,XP_032586473.1:XP_020814957.1,XP_017069374.1:XP_017031247.1,XP_016943413.2:XP_043066353.1,XP_032590862.1:XP_017003347.2,XP_023167372.2:XP_017003347.2,XP_032586473.1:XP_016957509.1,XP_034120941.1:XP_039484553.1,FBpp0303467:XP_039148789.1,XP_044314948.1:XP_043066353.1,XP_033152817.1:XP_023167372.2,XP_022224762.2:XP_016957509.1,XP_030244619.1:XP_043641793.1,XP_001361617.4:XP_039484553.1,XP_002090879.2:XP_043066353.1,XP_002064005.2:XP_017051222.1,XP_043066353.1:XP_034120941.1,XP_030244619.1:XP_039148789.1,XP_032586473.1:XP_032590862.1,XP_044314948.1:XP_039484553.1,XP_034120941.1:XP_041565771.1,XP_016957509.1:XP_017031247.1,XP_037728337.1:XP_039148789.1,XP_002090879.2:XP_039484553.1,XP_032573030.1:XP_033152817.1,XP_034651338.1:XP_043641793.1,XP_041565771.1:XP_001361617.4,XP_002064005.2:XP_002090879.2,XP_037728337.1:XP_039484553.1,XP_023167372.2:XP_032590862.1,XP_034120941.1:XP_037728337.1,XP_032590862.1:XP_017031247.1,XP_034651338.1:XP_039148789.1,XP_017069374.1:XP_017003347.2,XP_002064005.2:XP_034120941.1,XP_044314948.1:XP_017003347.2,XP_032573030.1:XP_016957509.1,XP_016957509.1:XP_017003347.2,XP_001361617.4:XP_017031247.1,XP_033152817.1:XP_002049842.2,XP_002090879.2:XP_041565771.1,XP_002064005.2:XP_001361617.4,XP_022224762.2:XP_001961109.2,XP_032573030.1:XP_020814957.1,XP_033152817.1:XP_026841312.1,XP_041565771.1:XP_037728337.1,XP_023167372.2:XP_022224762.2,XP_026836350.1:XP_039484553.1,XP_044314948.1:XP_020814957.1,XP_002049842.2:XP_016957509.1,XP_017069374.1:XP_039484553.1,FBpp0303467:XP_032590862.1,XP_034120941.1:XP_026836350.1,XP_034120941.1:XP_017069374.1,XP_017069374.1:XP_001961109.2,XP_016943413.2:XP_016957509.1,XP_033152817.1:XP_039148789.1,XP_023167372.2:XP_037728337.1,FBpp0303467:XP_026836350.1,XP_032590862.1:XP_034120941.1,XP_032586473.1:XP_043066353.1,FBpp0303467:XP_017069374.1,XP_023167372.2:XP_017031247.1,XP_002064005.2:XP_037728337.1,XP_032586473.1:XP_022224762.2,XP_032590862.1:XP_001361617.4,XP_030244619.1:XP_023167372.2,XP_002090879.2:XP_016957509.1,XP_026841312.1:XP_026836350.1,XP_002090879.2:XP_044314948.1,XP_002090879.2:XP_022224762.2,FBpp0303467:XP_022224762.2,XP_032586473.1:XP_039484553.1,XP_016943413.2:XP_030558348.1,XP_023167372.2:XP_043066353.1,XP_032586473.1:XP_017031247.1,XP_016957509.1:XP_001961109.2,XP_017051222.1:XP_017003347.2,XP_016943413.2:XP_026841312.1,XP_002090879.2:XP_032590862.1,XP_002090879.2:XP_001961109.2,XP_030244619.1:XP_026841312.1,XP_037728337.1:XP_030558348.1,XP_023167372.2:XP_039484553.1,XP_002049842.2:XP_030244619.1,XP_032586473.1:XP_041565771.1,FBpp0303467:XP_030558348.1,XP_034120941.1:XP_001961109.2,XP_002049842.2:XP_016943413.2,XP_043066353.1:XP_017003347.2,XP_001361617.4:XP_001961109.2,XP_002049842.2:XP_001961109.2,XP_002064005.2:XP_026841312.1,XP_043641793.1:XP_016957509.1,XP_001361617.4:XP_030558348.1,XP_032573030.1:XP_030244619.1,XP_026841312.1:XP_034120941.1,XP_034651338.1:XP_017031247.1,XP_002064005.2:XP_030558348.1,XP_002049842.2:XP_043066353.1,XP_032590862.1:XP_039148789.1,XP_017003347.2:XP_001961109.2,XP_034120941.1:XP_017003347.2,XP_002064005.2:XP_039148789.1,XP_032590862.1:XP_030558348.1,XP_033152817.1:XP_017069374.1,XP_032590862.1:XP_039484553.1,XP_002064005.2:XP_001961109.2,XP_026836350.1:XP_039148789.1,XP_044314948.1:XP_022224762.2,XP_017069374.1:XP_039148789.1,XP_037728337.1:XP_017031247.1,XP_043641793.1:XP_017031247.1,XP_033152817.1:XP_043641793.1,XP_026841312.1:XP_043066353.1,XP_002090879.2:XP_032586473.1,XP_017051222.1:XP_037728337.1,XP_034120941.1:XP_020814957.1,XP_044314948.1:XP_017031247.1,XP_041565771.1:XP_001961109.2,XP_023167372.2:XP_016957509.1,FBpp0303467:XP_017051222.1,XP_032590862.1:XP_041565771.1,XP_043641793.1:XP_022224762.2,XP_043066353.1:XP_001961109.2,XP_033152817.1:XP_032586473.1,FBpp0303467:XP_043641793.1,XP_026841312.1:XP_017051222.1,XP_032573030.1:XP_032590862.1,XP_044314948.1:XP_041565771.1,XP_034120941.1:XP_043641793.1,XP_001961109.2:XP_039484553.1,XP_002064005.2:XP_032590862.1,XP_039148789.1:XP_030558348.1,XP_026836350.1:XP_017003347.2,XP_037728337.1:XP_001361617.4,XP_043641793.1:XP_001361617.4,XP_002049842.2:XP_043641793.1,XP_030244619.1:XP_039484553.1,XP_030244619.1:XP_034120941.1,XP_016957509.1:XP_030558348.1,XP_002049842.2:XP_017031247.1,XP_034651338.1:XP_043066353.1,XP_030244619.1:XP_002090879.2,XP_026841312.1:XP_017031247.1,FBpp0303467:XP_001361617.4,XP_043066353.1:XP_043641793.1,XP_032573030.1:XP_002049842.2,XP_032590862.1:XP_017069374.1,XP_002090879.2:XP_037728337.1,FBpp0303467:XP_023167372.2,XP_017031247.1:XP_017003347.2,XP_017051222.1:XP_016957509.1,XP_034651338.1:XP_039484553.1,XP_026836350.1:XP_001961109.2,XP_030244619.1:XP_041565771.1,XP_034651338.1:XP_034120941.1,XP_026836350.1:XP_017069374.1,XP_026841312.1:XP_022224762.2,XP_032573030.1:XP_017003347.2,XP_033152817.1:XP_001961109.2,FBpp0303467:XP_002090879.2,XP_002064005.2:XP_043641793.1,XP_026841312.1:XP_016957509.1,XP_016943413.2:XP_017031247.1,XP_043641793.1:XP_017051222.1,XP_033152817.1:XP_016943413.2,XP_016957509.1:XP_039148789.1,XP_026836350.1:XP_022224762.2,XP_026841312.1:XP_017069374.1,XP_034651338.1:XP_020814957.1,XP_017051222.1:XP_039148789.1,XP_034651338.1:XP_016943413.2,XP_002049842.2:XP_017069374.1,XP_033152817.1:XP_044314948.1,XP_033152817.1:XP_016957509.1,FBpp0303467:XP_016943413.2,FBpp0303467:XP_020814957.1,XP_017069374.1:XP_037728337.1,XP_022224762.2:XP_020814957.1,XP_026836350.1:XP_037728337.1,XP_032573030.1:XP_002064005.2,XP_030244619.1:XP_022224762.2,XP_043641793.1:XP_017003347.2,XP_017051222.1:XP_001361617.4,XP_017069374.1:XP_030558348.1,XP_017003347.2:XP_039148789.1,XP_032573030.1:XP_017069374.1,XP_032573030.1:XP_026836350.1,XP_034651338.1:XP_026841312.1,XP_020814957.1:XP_001961109.2,XP_032590862.1:XP_017051222.1,XP_002049842.2:XP_037728337.1,XP_016943413.2:XP_032590862.1,XP_002049842.2:XP_002064005.2,XP_033152817.1:XP_001361617.4,XP_034651338.1:XP_016957509.1,XP_043066353.1:XP_030558348.1,XP_002090879.2:XP_017051222.1,XP_001361617.4:XP_039148789.1,XP_002049842.2:XP_002090879.2,XP_044314948.1:XP_043641793.1,XP_026841312.1:XP_023167372.2,XP_026841312.1:XP_032590862.1,XP_023167372.2:XP_039148789.1,XP_043066353.1:XP_017051222.1,XP_030558348.1:XP_039484553.1,XP_039148789.1:XP_001961109.2,XP_016943413.2:XP_032586473.1,XP_026841312.1:XP_001361617.4,XP_002049842.2:XP_041565771.1,XP_033152817.1:XP_026836350.1,XP_032573030.1:XP_037728337.1,XP_043641793.1:XP_037728337.1,XP_043066353.1:XP_016957509.1,XP_033152817.1:XP_002064005.2,XP_002049842.2:XP_001361617.4,XP_032586473.1:XP_026841312.1,XP_032586473.1:XP_044314948.1,XP_023167372.2:XP_001961109.2,XP_026836350.1:XP_016957509.1,XP_043066353.1:XP_039148789.1,XP_002049842.2:XP_032590862.1,XP_032590862.1:XP_020814957.1,XP_026841312.1:XP_039148789.1,XP_017051222.1:XP_001961109.2,XP_030244619.1:XP_017031247.1,FBpp0303467:XP_044314948.1,XP_017051222.1:XP_017069374.1,XP_020814957.1:XP_017003347.2,XP_016943413.2:XP_017003347.2,XP_033152817.1:XP_043066353.1,XP_016943413.2:XP_039148789.1,XP_017051222.1:XP_030558348.1,XP_026841312.1:XP_043641793.1,XP_044314948.1:XP_023167372.2,XP_032573030.1:XP_001361617.4,XP_002064005.2:XP_016957509.1,XP_043641793.1:XP_026836350.1,XP_002090879.2:XP_023167372.2,XP_043641793.1:XP_017069374.1,XP_043066353.1:XP_001361617.4,XP_032573030.1:XP_034120941.1,XP_017051222.1:XP_022224762.2,XP_032590862.1:XP_043641793.1,XP_032590862.1:XP_037728337.1,XP_022224762.2:XP_041565771.1,FBpp0303467:XP_017003347.2,XP_032573030.1:XP_039148789.1,XP_030244619.1:XP_032590862.1,XP_026841312.1:XP_017003347.2,XP_043641793.1:XP_020814957.1,XP_026836350.1:XP_001361617.4,XP_032586473.1:XP_043641793.1,XP_043066353.1:XP_037728337.1,XP_022224762.2:XP_039484553.1,XP_032573030.1:XP_017051222.1,XP_034120941.1:XP_022224762.2,XP_017031247.1:XP_030558348.1,XP_002064005.2:XP_034651338.1,FBpp0303467:XP_034120941.1,XP_016943413.2:XP_044314948.1,XP_033152817.1:XP_017003347.2,XP_032590862.1:XP_026836350.1,XP_023167372.2:XP_043641793.1,XP_044314948.1:XP_026841312.1,XP_002090879.2:XP_026836350.1,XP_002064005.2:XP_017031247.1,XP_034651338.1:XP_030558348.1,XP_032573030.1:XP_030558348.1,XP_002064005.2:XP_023167372.2,XP_037728337.1:XP_001961109.2,XP_030244619.1:XP_037728337.1,XP_034651338.1:XP_041565771.1,FBpp0303467:XP_032586473.1,XP_043066353.1:XP_026836350.1,XP_043066353.1:XP_017069374.1,XP_044314948.1:XP_039148789.1,XP_016943413.2:XP_037728337.1,XP_022224762.2:XP_017069374.1,XP_033152817.1:XP_017051222.1,XP_032586473.1:XP_023167372.2,XP_002064005.2:XP_041565771.1,XP_002090879.2:XP_001361617.4,XP_032590862.1:XP_016957509.1,XP_002049842.2:XP_026836350.1,XP_030244619.1:FBpp0303467,XP_030244619.1:XP_034651338.1,XP_026841312.1:XP_037728337.1,XP_030244619.1:XP_030558348.1,XP_041565771.1:XP_039484553.1,XP_026836350.1:XP_020814957.1,XP_044314948.1:XP_034120941.1,XP_002064005.2:XP_043066353.1,XP_002049842.2:XP_030558348.1,XP_026841312.1:XP_020814957.1,XP_016957509.1:XP_001361617.4,XP_044314948.1:XP_001361617.4,XP_016943413.2:XP_020814957.1,XP_016943413.2:XP_001361617.4,XP_032573030.1:FBpp0303467,XP_030244619.1:XP_020814957.1,XP_026836350.1:XP_030558348.1,XP_002064005.2:XP_039484553.1,XP_032590862.1:XP_001961109.2,FBpp0303467:XP_034651338.1,XP_034651338.1:XP_022224762.2,XP_022224762.2:XP_030558348.1,XP_016943413.2:XP_039484553.1,XP_020814957.1:XP_037728337.1,XP_022224762.2:XP_017031247.1,XP_016957509.1:XP_037728337.1,XP_016943413.2:XP_002090879.2,XP_033152817.1:XP_034651338.1,XP_033152817.1:FBpp0303467,XP_032573030.1:XP_043641793.1,XP_017003347.2:XP_039484553.1,FBpp0303467:XP_017031247.1,XP_017031247.1:XP_001961109.2,XP_030244619.1:XP_017051222.1,XP_032573030.1:XP_034651338.1,XP_034651338.1:XP_017003347.2,XP_016943413.2:XP_017051222.1,XP_033152817.1:XP_037728337.1,XP_041565771.1:XP_030558348.1,XP_002049842.2:XP_034120941.1,XP_032586473.1:XP_039148789.1,XP_016943413.2:XP_001961109.2,XP_002049842.2:XP_039484553.1,XP_017069374.1:XP_016957509.1,XP_044314948.1:XP_017069374.1,XP_016943413.2:XP_023167372.2,XP_022224762.2:XP_039148789.1,XP_033152817.1:XP_030244619.1,XP_017051222.1:XP_026836350.1,XP_032586473.1:XP_034120941.1,XP_043066353.1:XP_032590862.1,XP_002049842.2:XP_039148789.1,XP_032586473.1:XP_001961109.2,XP_030244619.1:XP_017003347.2,XP_032586473.1:XP_001361617.4,XP_032573030.1:XP_001961109.2,XP_043641793.1:XP_030558348.1,XP_002090879.2:XP_017031247.1,XP_023167372.2:XP_034120941.1,XP_002049842.2:XP_017051222.1,XP_017051222.1:XP_020814957.1,XP_032573030.1:XP_026841312.1,XP_022224762.2:XP_017003347.2,XP_033152817.1:XP_020814957.1,XP_034651338.1:XP_032586473.1,FBpp0303467:XP_041565771.1,XP_017069374.1:XP_001361617.4,XP_032590862.1:XP_022224762.2,XP_023167372.2:XP_017069374.1,XP_002090879.2:XP_043641793.1,XP_023167372.2:XP_026836350.1,XP_033152817.1:XP_030558348.1,XP_030244619.1:XP_043066353.1,XP_044314948.1:XP_017051222.1,XP_022224762.2:XP_001361617.4,XP_017031247.1:XP_039148789.1,XP_034651338.1:XP_032590862.1,FBpp0303467:XP_002064005.2,XP_002090879.2:XP_017069374.1,XP_032586473.1:XP_017069374.1
2BB3	248A	4clique	XP_017080834.2:XP_034136885.1,XP_017048668.1:XP_037720940.1,XP_015049853.1:XP_034481875.1,XP_017010570.2:XP_034136885.1,XP_034481875.1:XP_017121913.1,XP_017028860.1:XP_032575784.1,XP_015049853.1:XP_017080834.2,XP_015017504.1:XP_022215281.2,XP_026847566.1:XP_017048668.1,XP_039487258.1:XP_032575784.1,XP_015033351.1:XP_039487258.1,XP_043650960.1:XP_039150252.1,XP_030572467.1:XP_039150252.1,XP_015033351.1:XP_039150252.1,XP_034656676.1:XP_015033351.1,XP_033161551.1:XP_032575784.1,XP_043650960.1:XP_016955554.1,XP_033161551.1:XP_016978904.1,FBpp0303094:XP_020801669.1,XP_033161551.1:XP_020801669.1,XP_037720940.1:XP_023173315.2,XP_015033351.1:XP_030572467.1,XP_034656676.1:XP_022215281.2,XP_043650960.1:XP_015031186.1,XP_034481875.1:XP_020801669.1,XP_039487258.1:XP_017121913.1,XP_034136885.1:XP_017028860.1,XP_015031186.1:XP_032575784.1,XP_017048668.1:XP_017955058.1,XP_033161551.1:XP_017010570.2,XP_034481875.1:XP_015033351.1,XP_020801669.1:XP_017028860.1,XP_022215281.2:XP_032575784.1,XP_014764529.1:XP_017048668.1,XP_017095309.2:XP_015013729.1,XP_026847566.1:XP_015013729.1,XP_017048668.1:XP_022215281.2,XP_026847566.1:XP_015017504.1,XP_034481875.1:XP_017080834.2,FBpp0303094:XP_015033351.1,XP_015043899.1:XP_039150252.1,XP_017955058.1:XP_032575784.1,XP_017121913.1:XP_017955058.1,XP_015043899.1:XP_037720940.1,XP_016934836.1:XP_023173315.2,XP_017048668.1:XP_017010570.2,XP_015049853.1:XP_033161551.1,XP_014764529.1:XP_016978904.1,XP_034656676.1:XP_014764529.1,XP_023173315.2:XP_015017504.1,FBpp0303094:XP_039150252.1,XP_015031186.1:XP_037720940.1,XP_017095309.2:XP_039487258.1,XP_015031186.1:XP_034136885.1,XP_033161551.1:XP_017048668.1,XP_015013729.1:XP_022215281.2,XP_017010570.2:XP_017121913.1,XP_017048668.1:XP_016978904.1,XP_039487258.1:XP_023173315.2,XP_014764529.1:XP_017010570.2,XP_034656676.1:XP_017080834.2,XP_016978904.1:XP_017080834.2,XP_015049853.1:XP_015031186.1,XP_017121913.1:XP_015013729.1,XP_043650960.1:XP_017095309.2,XP_015017504.1:XP_017955058.1,XP_015049853.1:XP_016934836.1,XP_016955554.1:XP_017955058.1,XP_026847566.1:XP_030572467.1,XP_017095309.2:XP_030572467.1,XP_015049853.1:XP_032575784.1,XP_026847566.1:XP_015033351.1,XP_034656676.1:XP_023173315.2,XP_033161551.1:XP_017095309.2,XP_034656676.1:XP_026847566.1,XP_016934836.1:XP_034136885.1,XP_030572467.1:XP_016955554.1,XP_015043899.1:XP_015017504.1,XP_016978904.1:XP_017121913.1,XP_037720940.1:XP_032575784.1,XP_020801669.1:XP_017955058.1,XP_034136885.1:XP_015013729.1,XP_030572467.1:XP_034136885.1,XP_034656676.1:FBpp0303094,XP_016934836.1:XP_037720940.1,XP_043650960.1:XP_017048668.1,XP_043650960.1:XP_017010570.2,XP_017010570.2:XP_015017504.1,XP_015031186.1:XP_023173315.2,XP_020801669.1:XP_022215281.2,XP_034656676.1:XP_034481875.1,XP_034481875.1:XP_023173315.2,XP_043650960.1:XP_022215281.2,XP_017095309.2:XP_017028860.1,XP_034136885.1:XP_022215281.2,XP_039487258.1:XP_017010570.2,XP_039150252.1:XP_015013729.1,XP_020801669.1:XP_015013729.1,XP_034136885.1:XP_017955058.1,XP_015049853.1:XP_015043899.1,XP_043650960.1:XP_015013729.1,XP_016934836.1:XP_032575784.1,XP_016934836.1:XP_043650960.1,XP_033161551.1:FBpp0303094,XP_017121913.1:XP_022215281.2,XP_039487258.1:XP_016978904.1,XP_017048668.1:XP_015043899.1,XP_034656676.1:XP_039487258.1,XP_023173315.2:XP_017028860.1,XP_037720940.1:XP_017080834.2,XP_017121913.1:XP_017028860.1,XP_017095309.2:XP_017080834.2,XP_015049853.1:XP_017048668.1,FBpp0303094:XP_017028860.1,XP_015049853.1:XP_034136885.1,XP_033161551.1:XP_043650960.1,XP_026847566.1:XP_037720940.1,XP_015049853.1:XP_023173315.2,XP_016978904.1:XP_032575784.1,XP_043650960.1:XP_020801669.1,XP_034656676.1:XP_032575784.1,XP_039150252.1:XP_032575784.1,XP_017095309.2:XP_017955058.1,FBpp0303094:XP_014764529.1,XP_016955554.1:XP_015017504.1,XP_034656676.1:XP_039150252.1,XP_016978904.1:XP_039150252.1,XP_017095309.2:XP_022215281.2,XP_016955554.1:XP_017028860.1,XP_016978904.1:XP_022215281.2,XP_017010570.2:XP_032575784.1,XP_016978904.1:XP_017010570.2,XP_034656676.1:XP_017010570.2,XP_017095309.2:XP_017010570.2,FBpp0303094:XP_015031186.1,XP_017080834.2:XP_017121913.1,XP_016934836.1:XP_022215281.2,XP_043650960.1:XP_017121913.1,XP_014764529.1:XP_032575784.1,XP_033161551.1:XP_015013729.1,XP_016934836.1:XP_017955058.1,XP_015049853.1:XP_015017504.1,XP_015017504.1:XP_015013729.1,XP_026847566.1:XP_017955058.1,XP_017095309.2:XP_016978904.1,XP_030572467.1:XP_015017504.1,XP_015031186.1:XP_017048668.1,XP_015043899.1:XP_016955554.1,XP_016955554.1:XP_034136885.1,XP_015013729.1:XP_032575784.1,XP_015043899.1:XP_034136885.1,FBpp0303094:XP_017955058.1,XP_043650960.1:XP_023173315.2,XP_015013729.1:XP_017028860.1,XP_026847566.1:XP_022215281.2,XP_015031186.1:XP_015043899.1,XP_033161551.1:XP_022215281.2,XP_015031186.1:XP_016955554.1,XP_034481875.1:XP_017955058.1,XP_033161551.1:XP_017080834.2,XP_016978904.1:XP_037720940.1,XP_037720940.1:XP_039150252.1,XP_017048668.1:XP_039487258.1,XP_014764529.1:XP_015043899.1,XP_034656676.1:XP_034136885.1,FBpp0303094:XP_015013729.1,XP_015049853.1:XP_030572467.1,XP_026847566.1:XP_032575784.1,XP_017048668.1:XP_017028860.1,XP_016955554.1:XP_015013729.1,XP_026847566.1:XP_016978904.1,XP_015033351.1:XP_015013729.1,XP_015033351.1:XP_015017504.1,XP_016955554.1:XP_032575784.1,XP_016934836.1:XP_017080834.2,XP_017048668.1:XP_030572467.1,XP_015031186.1:XP_015017504.1,XP_030572467.1:XP_017080834.2,XP_034656676.1:XP_017028860.1,XP_014764529.1:XP_017080834.2,XP_037720940.1:XP_022215281.2,FBpp0303094:XP_032575784.1,XP_037720940.1:XP_017955058.1,XP_015033351.1:XP_017955058.1,XP_014764529.1:XP_037720940.1,XP_017080834.2:XP_022215281.2,XP_043650960.1:XP_014764529.1,XP_034481875.1:XP_017048668.1,XP_017955058.1:XP_039150252.1,XP_014764529.1:XP_020801669.1,XP_043650960.1:XP_030572467.1,XP_017048668.1:XP_017080834.2,XP_015017504.1:XP_017028860.1,XP_039150252.1:XP_022215281.2,XP_016934836.1:XP_017028860.1,XP_014764529.1:XP_039487258.1,FBpp0303094:XP_022215281.2,XP_015033351.1:XP_017010570.2,XP_015031186.1:XP_015033351.1,XP_015031186.1:XP_039150252.1,XP_015031186.1:XP_020801669.1,XP_034481875.1:XP_016955554.1,XP_016955554.1:XP_017121913.1,XP_015031186.1:XP_039487258.1,XP_033161551.1:XP_015033351.1,XP_034656676.1:XP_016934836.1,XP_015049853.1:XP_037720940.1,XP_026847566.1:XP_023173315.2,XP_015033351.1:XP_016978904.1,XP_034656676.1:XP_017955058.1,XP_015033351.1:XP_032575784.1,XP_023173315.2:XP_034136885.1,XP_043650960.1:XP_015043899.1,XP_015049853.1:XP_017095309.2,XP_014764529.1:XP_017121913.1,XP_034481875.1:XP_014764529.1,XP_015031186.1:XP_030572467.1,XP_037720940.1:XP_017028860.1,XP_017010570.2:XP_015013729.1,XP_039487258.1:XP_039150252.1,XP_017010570.2:XP_023173315.2,XP_015033351.1:XP_017028860.1,XP_014764529.1:XP_022215281.2,XP_016934836.1:XP_015031186.1,XP_039150252.1:XP_017028860.1,XP_030572467.1:XP_022215281.2,XP_034481875.1:XP_037720940.1,XP_015049853.1:XP_017010570.2,XP_034656676.1:XP_015017504.1,XP_034656676.1:XP_015013729.1,XP_016978904.1:XP_015013729.1,XP_030572467.1:XP_017955058.1,XP_020801669.1:XP_016978904.1,XP_017121913.1:XP_034136885.1,XP_014764529.1:XP_030572467.1,XP_020801669.1:XP_016955554.1,XP_034481875.1:XP_015031186.1,XP_023173315.2:XP_017955058.1,XP_043650960.1:FBpp0303094,XP_023173315.2:XP_032575784.1,XP_015033351.1:XP_034136885.1,XP_016955554.1:XP_037720940.1,XP_015033351.1:XP_016955554.1,XP_017095309.2:XP_020801669.1,XP_016934836.1:XP_015013729.1,XP_015033351.1:XP_037720940.1,XP_014764529.1:XP_017095309.2,XP_015017504.1:XP_032575784.1,XP_016955554.1:XP_017010570.2,XP_016955554.1:XP_017080834.2,XP_034481875.1:XP_039150252.1,XP_015043899.1:XP_017080834.2,XP_039487258.1:XP_037720940.1,XP_017955058.1:XP_017028860.1,XP_020801669.1:XP_017080834.2,XP_015031186.1:XP_017095309.2,XP_026847566.1:XP_015031186.1,XP_015043899.1:XP_022215281.2,XP_034481875.1:XP_015043899.1,XP_017048668.1:XP_020801669.1,XP_015049853.1:XP_015033351.1,XP_015049853.1:XP_043650960.1,XP_014764529.1:XP_015013729.1,XP_016978904.1:XP_034136885.1,XP_023173315.2:XP_039150252.1,XP_015049853.1:XP_020801669.1,XP_034136885.1:XP_032575784.1,XP_015033351.1:XP_023173315.2,XP_037720940.1:XP_015013729.1,XP_017010570.2:XP_017028860.1,XP_015017504.1:XP_034136885.1,XP_043650960.1:XP_034136885.1,XP_039487258.1:XP_017955058.1,XP_026847566.1:XP_039487258.1,XP_017080834.2:XP_015013729.1,XP_017048668.1:XP_032575784.1,XP_033161551.1:XP_017028860.1,XP_026847566.1:XP_017028860.1,XP_016978904.1:XP_017028860.1,XP_015031186.1:XP_014764529.1,XP_034481875.1:XP_030572467.1,XP_026847566.1:XP_016955554.1,XP_017095309.2:XP_016955554.1,XP_015043899.1:XP_016978904.1,XP_014764529.1:XP_015033351.1,XP_020801669.1:XP_015017504.1,FBpp0303094:XP_030572467.1,XP_016934836.1:XP_017121913.1,XP_017121913.1:XP_032575784.1,XP_043650960.1:XP_015017504.1,XP_015031186.1:XP_017010570.2,XP_015049853.1:XP_017121913.1,XP_017010570.2:XP_017080834.2,XP_015043899.1:XP_017010570.2,XP_017048668.1:XP_034136885.1,XP_033161551.1:XP_034481875.1,XP_026847566.1:XP_034481875.1,XP_015031186.1:XP_016978904.1,XP_016955554.1:XP_022215281.2,XP_017095309.2:XP_017048668.1,XP_017010570.2:XP_017955058.1,XP_033161551.1:XP_015031186.1,XP_026847566.1:XP_017080834.2,XP_014764529.1:XP_017028860.1,XP_017028860.1:XP_022215281.2,XP_034656676.1:XP_043650960.1,XP_017955058.1:XP_015013729.1,XP_030572467.1:XP_016978904.1,XP_020801669.1:XP_032575784.1,XP_043650960.1:XP_016978904.1,XP_034656676.1:XP_030572467.1,XP_015043899.1:XP_017955058.1,XP_017095309.2:XP_034136885.1,XP_016934836.1:XP_033161551.1,XP_016934836.1:XP_016978904.1,XP_014764529.1:XP_015017504.1,FBpp0303094:XP_016955554.1,XP_016978904.1:XP_017955058.1,XP_015049853.1:XP_014764529.1,XP_020801669.1:XP_017121913.1,XP_043650960.1:XP_015033351.1,XP_034481875.1:XP_039487258.1,XP_033161551.1:XP_014764529.1,XP_030572467.1:XP_017010570.2,XP_017080834.2:XP_023173315.2,FBpp0303094:XP_039487258.1,XP_016934836.1:XP_017010570.2,XP_017048668.1:XP_023173315.2,XP_039487258.1:XP_015043899.1,XP_039487258.1:XP_016955554.1,XP_034481875.1:XP_034136885.1,XP_015031186.1:XP_017121913.1,FBpp0303094:XP_017080834.2,XP_033161551.1:XP_015017504.1,XP_016955554.1:XP_039150252.1,XP_017095309.2:XP_015017504.1,XP_016934836.1:XP_014764529.1,XP_016978904.1:XP_015017504.1,XP_015049853.1:XP_015013729.1,FBpp0303094:XP_037720940.1,XP_026847566.1:XP_039150252.1,XP_033161551.1:XP_017955058.1,XP_030572467.1:XP_015013729.1,XP_030572467.1:XP_023173315.2,XP_023173315.2:XP_015013729.1,XP_015033351.1:XP_017080834.2,XP_043650960.1:XP_017028860.1,FBpp0303094:XP_017010570.2,XP_017080834.2:XP_039150252.1,XP_039487258.1:XP_034136885.1,XP_034481875.1:XP_015013729.1,XP_020801669.1:XP_034136885.1,XP_017010570.2:XP_022215281.2,XP_034656676.1:XP_037720940.1,XP_026847566.1:XP_016934836.1,XP_016934836.1:XP_017095309.2,XP_033161551.1:XP_034136885.1,FBpp0303094:XP_015043899.1,XP_017095309.2:XP_032575784.1,XP_030572467.1:XP_015043899.1,XP_017095309.2:XP_039150252.1,XP_017095309.2:XP_017121913.1,XP_034656676.1:XP_015049853.1,FBpp0303094:XP_016978904.1,XP_026847566.1:XP_020801669.1,XP_015043899.1:XP_023173315.2,FBpp0303094:XP_017095309.2,XP_014764529.1:XP_039150252.1,XP_016955554.1:XP_023173315.2,XP_015031186.1:XP_015013729.1,XP_015043899.1:XP_017028860.1,XP_017080834.2:XP_032575784.1,XP_015049853.1:XP_039487258.1,XP_017048668.1:XP_017121913.1,XP_016934836.1:XP_034481875.1,XP_017010570.2:XP_039150252.1,XP_039487258.1:XP_015013729.1,XP_039487258.1:XP_015017504.1,XP_015033351.1:XP_022215281.2,XP_015049853.1:XP_017028860.1,XP_017080834.2:XP_017955058.1,FBpp0303094:XP_017048668.1,XP_043650960.1:XP_017955058.1,FBpp0303094:XP_023173315.2,XP_034656676.1:XP_016955554.1,XP_014764529.1:XP_034136885.1,XP_034656676.1:XP_015043899.1,XP_015049853.1:XP_016955554.1,XP_023173315.2:XP_017121913.1,XP_015049853.1:FBpp0303094,XP_034656676.1:XP_016978904.1,XP_016934836.1:XP_030572467.1,FBpp0303094:XP_017121913.1,XP_034481875.1:XP_022215281.2,XP_037720940.1:XP_034136885.1,XP_017048668.1:XP_016955554.1,XP_034481875.1:FBpp0303094,XP_017010570.2:XP_037720940.1,XP_030572467.1:XP_017028860.1,XP_039487258.1:XP_020801669.1,XP_039487258.1:XP_030572467.1,XP_034656676.1:XP_015031186.1,XP_043650960.1:XP_039487258.1,XP_016934836.1:XP_039487258.1,XP_034481875.1:XP_015017504.1,XP_015033351.1:XP_020801669.1,XP_017121913.1:XP_015017504.1,XP_016934836.1:XP_020801669.1,XP_033161551.1:XP_030572467.1,XP_017095309.2:XP_037720940.1,XP_026847566.1:XP_034136885.1,XP_016934836.1:XP_039150252.1,XP_017095309.2:XP_023173315.2,XP_014764529.1:XP_016955554.1,XP_030572467.1:XP_020801669.1,XP_034481875.1:XP_017028860.1,FBpp0303094:XP_015017504.1,XP_016934836.1:XP_015033351.1,XP_026847566.1:XP_017095309.2,XP_034656676.1:XP_033161551.1,XP_015031186.1:XP_017028860.1,XP_015043899.1:XP_015013729.1,XP_017080834.2:XP_017028860.1,XP_020801669.1:XP_039150252.1,XP_026847566.1:XP_014764529.1,XP_017048668.1:XP_015013729.1,XP_017048668.1:XP_015017504.1,XP_033161551.1:XP_039487258.1,XP_026847566.1:XP_017010570.2,XP_034481875.1:XP_043650960.1,XP_023173315.2:XP_022215281.2,XP_014764529.1:XP_023173315.2,XP_037720940.1:XP_017121913.1,XP_039487258.1:XP_017028860.1,FBpp0303094:XP_034136885.1,XP_015033351.1:XP_017121913.1,XP_020801669.1:XP_015043899.1,XP_034656676.1:XP_017095309.2,XP_017121913.1:XP_039150252.1,XP_026847566.1:XP_033161551.1,XP_015049853.1:XP_017955058.1,XP_015049853.1:XP_039150252.1,XP_016934836.1:XP_015017504.1,XP_015033351.1:XP_015043899.1,XP_015031186.1:XP_017080834.2,XP_017955058.1:XP_022215281.2,XP_015049853.1:XP_022215281.2,XP_017048668.1:XP_015033351.1,XP_017048668.1:XP_039150252.1,XP_034656676.1:XP_017048668.1,XP_026847566.1:XP_043650960.1,XP_015043899.1:XP_017121913.1,XP_020801669.1:XP_023173315.2,XP_033161551.1:XP_037720940.1,XP_016978904.1:XP_023173315.2,XP_034136885.1:XP_039150252.1,XP_017095309.2:XP_015033351.1,XP_034481875.1:XP_017010570.2,XP_039487258.1:XP_017080834.2,XP_020801669.1:XP_037720940.1,XP_033161551.1:XP_023173315.2,XP_034656676.1:XP_017121913.1,XP_030572467.1:XP_037720940.1,XP_037720940.1:XP_015017504.1,XP_039487258.1:XP_022215281.2,XP_043650960.1:XP_037720940.1,XP_015043899.1:XP_032575784.1,XP_016934836.1:XP_016955554.1,XP_014764529.1:XP_017955058.1,XP_016934836.1:XP_015043899.1,XP_015049853.1:XP_016978904.1,XP_017080834.2:XP_015017504.1,XP_016934836.1:XP_017048668.1,XP_043650960.1:XP_017080834.2,XP_034481875.1:XP_016978904.1,XP_034481875.1:XP_017095309.2,XP_034481875.1:XP_032575784.1,XP_015031186.1:XP_017955058.1,XP_020801669.1:XP_017010570.2,XP_015017504.1:XP_039150252.1,XP_033161551.1:XP_016955554.1,XP_026847566.1:XP_015043899.1,XP_017095309.2:XP_015043899.1,XP_033161551.1:XP_015043899.1,XP_015031186.1:XP_022215281.2,XP_016955554.1:XP_016978904.1,XP_030572467.1:XP_017121913.1,XP_016934836.1:FBpp0303094,XP_033161551.1:XP_017121913.1,XP_033161551.1:XP_039150252.1,XP_026847566.1:XP_017121913.1,XP_034656676.1:XP_020801669.1,XP_030572467.1:XP_032575784.1,XP_015049853.1:XP_026847566.1,XP_043650960.1:XP_032575784.1,XP_026847566.1:FBpp0303094
19D3	248B	4clique	XP_026836645.1:XP_032572335.1,XP_016992779.2:XP_016953133.1,XP_039228892.1:XP_016972399.2,XP_044571140.1:XP_016027765.3,XP_023168279.2:XP_043645189.1,XP_017124488.1:XP_034134965.1,XP_020798993.1:XP_026836645.1,XP_039228892.1:XP_016953133.1,XP_023036860.2:XP_039482513.1,FBpp0303048:XP_041675613.1,XP_023036860.2:XP_039228892.1,XP_032590938.2:XP_034134965.1,XP_032590938.2:XP_016027765.3,XP_030557702.1:XP_041675613.1,XP_036669951.1:XP_020798993.1,XP_039482513.1:XP_033233220.1,XP_016953133.1:XP_017108154.2,XP_033152894.1:XP_039228892.1,XP_016992779.2:XP_041675613.1,XP_041449131.1:XP_033233220.1,XP_026842494.1:XP_043645189.1,XP_043645189.1:XP_017108154.2,XP_041632824.1:XP_017108154.2,XP_033233220.1:XP_026842494.1,XP_017124488.1:XP_026836645.1,XP_039482513.1:XP_032590938.2,XP_034652534.1:XP_041675613.1,XP_034134965.1:XP_020798993.1,XP_041449131.1:XP_016953133.1,XP_030557702.1:XP_016972399.2,XP_032572335.1:XP_043867030.1,XP_039482513.1:XP_043645189.1,XP_037714251.1:XP_034652534.1,XP_023168279.2:XP_026842494.1,XP_030557702.1:XP_030246904.1,XP_033152894.1:XP_032291542.1,XP_020798993.1:XP_030557702.1,XP_039482513.1:XP_041675613.1,XP_032590938.2:XP_034652534.1,XP_023168279.2:XP_033233220.1,XP_039482513.1:XP_023168279.2,XP_037714251.1:XP_039228892.1,XP_016027765.3:XP_043645189.1,XP_033233220.1:XP_041632824.1,XP_032590938.2:XP_016972399.2,XP_030557702.1:XP_032572335.1,XP_039228892.1:XP_036669951.1,XP_037714251.1:XP_036669951.1,XP_039482513.1:XP_032572335.1,XP_016992779.2:XP_030246904.1,XP_034134965.1:XP_041675613.1,XP_017124488.1:XP_016972399.2,XP_033233220.1:XP_034479002.1,XP_023036860.2:XP_034479002.1,XP_033233220.1:XP_043645189.1,XP_016992779.2:XP_016027765.3,XP_041449131.1:XP_032590938.2,XP_036669951.1:XP_016953133.1,XP_023168279.2:XP_016027765.3,XP_033152894.1:XP_034652534.1,XP_017124488.1:XP_017108154.2,XP_044571140.1:XP_043645189.1,XP_026842494.1:XP_032572335.1,XP_023168279.2:XP_043867030.1,XP_023036860.2:XP_026836645.1,XP_016992779.2:XP_032572335.1,XP_033233220.1:XP_036669951.1,XP_016953133.1:XP_026836645.1,XP_033152894.1:XP_041632824.1,XP_039228892.1:XP_041632824.1,XP_041449131.1:XP_020798993.1,XP_039228892.1:XP_030557702.1,XP_037714251.1:XP_030557702.1,XP_039482513.1:XP_017124488.1,XP_034652534.1:XP_026842494.1,XP_016992779.2:XP_043867030.1,XP_034652534.1:XP_032291542.1,XP_037714251.1:XP_026836645.1,XP_034134965.1:XP_033233220.1,XP_016953133.1:XP_032291542.1,XP_041675613.1:XP_034479002.1,XP_034479002.1:XP_032572335.1,XP_016972399.2:XP_041632824.1,XP_041675613.1:XP_026836645.1,XP_043645189.1:XP_032572335.1,FBpp0303048:XP_030246904.1,XP_023036860.2:XP_016972399.2,XP_039228892.1:XP_032291542.1,XP_016992779.2:XP_017124488.1,XP_041449131.1:XP_033152894.1,XP_032590938.2:XP_030246904.1,XP_033233220.1:XP_044571140.1,XP_016992779.2:XP_033233220.1,XP_033152894.1:XP_023168279.2,XP_030246904.1:XP_034479002.1,XP_030246904.1:XP_043645189.1,XP_017124488.1:XP_039228892.1,XP_036669951.1:XP_016972399.2,XP_034652534.1:XP_041632824.1,XP_020798993.1:XP_030246904.1,XP_020798993.1:XP_034479002.1,XP_041675613.1:XP_017108154.2,XP_032590938.2:XP_032291542.1,XP_017124488.1:XP_034479002.1,XP_036669951.1:XP_030246904.1,XP_039482513.1:XP_016953133.1,XP_044571140.1:XP_043867030.1,XP_039482513.1:XP_026842494.1,XP_034652534.1:XP_032572335.1,XP_037714251.1:XP_043867030.1,XP_037714251.1:XP_032291542.1,XP_030246904.1:XP_026836645.1,XP_023168279.2:XP_041675613.1,XP_036669951.1:FBpp0303047,XP_017124488.1:XP_032291542.1,XP_032590938.2:XP_034479002.1,XP_032590938.2:XP_043867030.1,FBpp0303047:XP_032572335.1,FBpp0303048:XP_039228892.1,XP_016972399.2:XP_026836645.1,XP_020798993.1:XP_032291542.1,XP_034134965.1:XP_016027765.3,XP_034479002.1:XP_043867030.1,XP_036669951.1:XP_032572335.1,XP_023168279.2:XP_036669951.1,XP_026842494.1:XP_016027765.3,XP_041675613.1:XP_043645189.1,XP_032590938.2:XP_044571140.1,XP_033233220.1:XP_017108154.2,XP_041449131.1:XP_034652534.1,XP_033152894.1:XP_016972399.2,XP_039482513.1:XP_016027765.3,XP_036669951.1:XP_016027765.3,XP_032590938.2:XP_033233220.1,XP_033152894.1:XP_043867030.1,XP_037714251.1:XP_026842494.1,XP_044571140.1:XP_030246904.1,XP_039228892.1:XP_034479002.1,FBpp0303048:XP_026842494.1,XP_023036860.2:XP_023168279.2,XP_041449131.1:XP_039228892.1,XP_026836645.1:XP_043867030.1,XP_037714251.1:XP_016992779.2,XP_023168279.2:XP_041632824.1,XP_016953133.1:XP_034479002.1,XP_034652534.1:XP_016027765.3,XP_017108154.2:XP_043867030.1,XP_033152894.1:XP_044571140.1,XP_032291542.1:FBpp0303047,XP_020798993.1:XP_033233220.1,XP_033152894.1:XP_032572335.1,XP_041632824.1:XP_016027765.3,XP_037714251.1:XP_016972399.2,XP_016992779.2:XP_034652534.1,XP_041449131.1:XP_026842494.1,XP_032291542.1:XP_017108154.2,XP_023036860.2:XP_030246904.1,XP_033233220.1:XP_026836645.1,XP_030557702.1:XP_016027765.3,XP_039482513.1:XP_034652534.1,XP_032590938.2:XP_041675613.1,FBpp0303048:XP_016027765.3,XP_039228892.1:XP_034652534.1,FBpp0303048:XP_043867030.1,XP_039482513.1:XP_030246904.1,XP_041449131.1:XP_037714251.1,XP_039482513.1:XP_020798993.1,XP_041675613.1:XP_044571140.1,XP_039482513.1:XP_041632824.1,XP_016972399.2:XP_016027765.3,XP_034134965.1:XP_016972399.2,XP_041449131.1:XP_017124488.1,XP_034134965.1:XP_034652534.1,XP_023036860.2:XP_032291542.1,XP_030246904.1:XP_017108154.2,XP_026842494.1:XP_030246904.1,XP_037714251.1:XP_033152894.1,XP_017124488.1:XP_023168279.2,XP_017124488.1:XP_030557702.1,XP_036669951.1:XP_044571140.1,XP_033233220.1:FBpp0303047,XP_041449131.1:XP_016027765.3,XP_023168279.2:XP_032590938.2,XP_041675613.1:XP_030246904.1,XP_023036860.2:XP_043867030.1,XP_039482513.1:XP_016972399.2,XP_016992779.2:XP_016972399.2,XP_039228892.1:XP_034134965.1,XP_032590938.2:FBpp0303047,XP_033152894.1:XP_043645189.1,XP_016953133.1:XP_044571140.1,XP_034134965.1:XP_036669951.1,XP_033152894.1:XP_034479002.1,XP_023168279.2:XP_030246904.1,XP_023036860.2:XP_044571140.1,FBpp0303048:XP_020798993.1,XP_034479002.1:XP_026836645.1,XP_033152894.1:XP_041675613.1,XP_043645189.1:XP_026836645.1,XP_044571140.1:XP_041632824.1,XP_016992779.2:XP_030557702.1,XP_023168279.2:XP_030557702.1,XP_017124488.1:XP_036669951.1,FBpp0303048:XP_033152894.1,XP_020798993.1:XP_043645189.1,XP_033233220.1:XP_016953133.1,XP_023036860.2:XP_016953133.1,XP_017124488.1:XP_032590938.2,XP_026842494.1:XP_032291542.1,XP_041449131.1:XP_017108154.2,XP_037714251.1:XP_016027765.3,XP_033152894.1:XP_016953133.1,XP_033152894.1:XP_026842494.1,XP_030557702.1:XP_017108154.2,XP_023036860.2:XP_033152894.1,XP_016972399.2:XP_017108154.2,XP_016972399.2:XP_043645189.1,XP_020798993.1:XP_032572335.1,XP_039228892.1:XP_033233220.1,XP_034652534.1:XP_026836645.1,XP_033152894.1:XP_033233220.1,XP_039228892.1:XP_023168279.2,XP_037714251.1:XP_039482513.1,XP_023036860.2:XP_041449131.1,XP_041449131.1:XP_016992779.2,XP_016027765.3:XP_043867030.1,XP_034134965.1:XP_034479002.1,XP_034652534.1:XP_017108154.2,XP_033152894.1:XP_017124488.1,XP_017124488.1:XP_044571140.1,XP_034134965.1:XP_030246904.1,XP_016972399.2:XP_032572335.1,XP_032291542.1:XP_016027765.3,FBpp0303048:XP_016972399.2,XP_023036860.2:XP_026842494.1,XP_016953133.1:XP_041675613.1,XP_020798993.1:XP_043867030.1,XP_023168279.2:XP_034652534.1,XP_039228892.1:XP_043645189.1,XP_036669951.1:XP_017108154.2,XP_039482513.1:XP_034479002.1,XP_039482513.1:XP_017108154.2,XP_023168279.2:XP_016953133.1,XP_032590938.2:XP_041632824.1,XP_034134965.1:XP_032572335.1,XP_039228892.1:XP_017108154.2,XP_020798993.1:XP_044571140.1,XP_016992779.2:FBpp0303048,FBpp0303048:XP_041632824.1,XP_032590938.2:XP_016953133.1,XP_032590938.2:XP_026842494.1,XP_026842494.1:XP_017108154.2,XP_030557702.1:XP_044571140.1,XP_016992779.2:XP_041632824.1,XP_034134965.1:XP_017108154.2,XP_044571140.1:XP_032572335.1,XP_033233220.1:XP_030246904.1,XP_039228892.1:XP_032590938.2,XP_023036860.2:XP_016027765.3,XP_041449131.1:XP_034134965.1,XP_016992779.2:XP_034479002.1,XP_016992779.2:XP_043645189.1,XP_032590938.2:XP_036669951.1,XP_030557702.1:XP_026836645.1,XP_033233220.1:XP_016027765.3,XP_039482513.1:XP_026836645.1,XP_034134965.1:XP_030557702.1,XP_037714251.1:XP_043645189.1,XP_023168279.2:XP_034479002.1,XP_032291542.1:XP_016972399.2,XP_039228892.1:XP_030246904.1,XP_033152894.1:XP_030246904.1,XP_017124488.1:XP_043645189.1,XP_033233220.1:XP_032572335.1,XP_033152894.1:XP_020798993.1,XP_016992779.2:XP_036669951.1,XP_026842494.1:XP_026836645.1,XP_023036860.2:XP_032572335.1,XP_017124488.1:XP_041675613.1,XP_023036860.2:FBpp0303047,XP_016953133.1:XP_043867030.1,XP_020798993.1:XP_041675613.1,XP_037714251.1:FBpp0303048,XP_039228892.1:XP_044571140.1,XP_033152894.1:XP_036669951.1,XP_016992779.2:XP_032291542.1,XP_032291542.1:XP_041632824.1,FBpp0303048:XP_017124488.1,XP_043645189.1:XP_043867030.1,XP_041632824.1:XP_043867030.1,XP_032590938.2:XP_030557702.1,XP_041675613.1:XP_016027765.3,XP_032590938.2:XP_020798993.1,XP_034652534.1:XP_044571140.1,XP_017108154.2:XP_032572335.1,XP_041449131.1:XP_026836645.1,XP_016027765.3:XP_032572335.1,XP_037714251.1:XP_020798993.1,XP_023168279.2:XP_020798993.1,XP_041675613.1:XP_032572335.1,XP_023036860.2:XP_017124488.1,XP_036669951.1:XP_032291542.1,XP_016992779.2:XP_044571140.1,XP_034652534.1:XP_016972399.2,FBpp0303048:XP_030557702.1,XP_034134965.1:XP_026842494.1,XP_023168279.2:XP_032572335.1,XP_023036860.2:XP_033233220.1,XP_034134965.1:XP_032291542.1,FBpp0303047:XP_017108154.2,XP_034134965.1:XP_044571140.1,XP_017124488.1:XP_043867030.1,XP_041632824.1:XP_026836645.1,XP_017124488.1:XP_016027765.3,XP_023168279.2:XP_017108154.2,XP_041449131.1:XP_016972399.2,XP_044571140.1:XP_034479002.1,XP_034652534.1:XP_036669951.1,XP_039228892.1:XP_026842494.1,XP_041449131.1:FBpp0303048,XP_016992779.2:XP_039482513.1,XP_026842494.1:XP_034479002.1,XP_039482513.1:XP_039228892.1,XP_017124488.1:XP_032572335.1,XP_033233220.1:XP_041675613.1,XP_041449131.1:XP_041632824.1,XP_016992779.2:XP_017108154.2,XP_036669951.1:XP_026836645.1,XP_016992779.2:XP_026842494.1,XP_023168279.2:XP_016972399.2,XP_032291542.1:XP_034479002.1,XP_023036860.2:XP_032590938.2,XP_039228892.1:XP_016027765.3,FBpp0303048:XP_034652534.1,XP_032291542.1:XP_026836645.1,FBpp0303048:XP_016953133.1,XP_036669951.1:XP_043645189.1,XP_016972399.2:XP_030246904.1,XP_039228892.1:XP_041675613.1,XP_017124488.1:XP_020798993.1,XP_041449131.1:XP_036669951.1,XP_037714251.1:XP_041632824.1,XP_016992779.2:XP_023168279.2,XP_041449131.1:XP_032291542.1,XP_023168279.2:XP_044571140.1,XP_033152894.1:XP_030557702.1,XP_016953133.1:XP_030246904.1,XP_034652534.1:XP_016953133.1,XP_016953133.1:XP_016027765.3,XP_016953133.1:XP_043645189.1,XP_034479002.1:XP_043645189.1,XP_016953133.1:XP_041632824.1,XP_023036860.2:XP_034652534.1,XP_023036860.2:XP_043645189.1,XP_033152894.1:XP_026836645.1,XP_044571140.1:XP_026836645.1,XP_020798993.1:XP_016953133.1,XP_041675613.1:XP_043867030.1,XP_041632824.1:XP_043645189.1,XP_023168279.2:XP_034134965.1,XP_030557702.1:XP_034479002.1,XP_044571140.1:XP_017108154.2,FBpp0303048:XP_034479002.1,XP_037714251.1:XP_017108154.2,XP_039228892.1:XP_020798993.1,XP_039482513.1:FBpp0303047,XP_030557702.1:XP_032291542.1,XP_032590938.2:XP_017108154.2,XP_034479002.1:XP_017108154.2,XP_037714251.1:XP_023168279.2,XP_039482513.1:XP_036669951.1,XP_037714251.1:XP_032572335.1,XP_039228892.1:XP_032572335.1,XP_036669951.1:XP_030557702.1,XP_032590938.2:XP_026836645.1,XP_032291542.1:XP_043645189.1,XP_023036860.2:XP_034134965.1,FBpp0303047:XP_043645189.1,XP_033152894.1:XP_032590938.2,XP_033233220.1:XP_043867030.1,XP_041449131.1:XP_030246904.1,XP_016992779.2:XP_034134965.1,XP_041449131.1:XP_034479002.1,XP_016972399.2:XP_044571140.1,XP_020798993.1:XP_026842494.1,XP_017124488.1:XP_016953133.1,XP_017124488.1:XP_026842494.1,XP_039482513.1:XP_034134965.1,XP_034652534.1:XP_030557702.1,XP_026842494.1:XP_030557702.1,XP_017124488.1:XP_034652534.1,XP_033152894.1:XP_017108154.2,XP_017108154.2:XP_026836645.1,XP_017124488.1:XP_033233220.1,XP_041449131.1:XP_032572335.1,XP_030557702.1:XP_041632824.1,XP_039482513.1:XP_030557702.1,XP_030246904.1:XP_016027765.3,XP_037714251.1:XP_032590938.2,XP_034652534.1:XP_020798993.1,XP_030246904.1:XP_041632824.1,XP_020798993.1:XP_016027765.3,XP_032291542.1:XP_043867030.1,XP_023168279.2:XP_026836645.1,XP_030246904.1:XP_032572335.1,XP_037714251.1:XP_034134965.1,XP_030557702.1:XP_043645189.1,XP_041675613.1:XP_016972399.2,FBpp0303047:XP_026836645.1,XP_037714251.1:XP_034479002.1,XP_036669951.1:XP_041632824.1,XP_041449131.1:XP_023168279.2,XP_041632824.1:XP_032572335.1,XP_041449131.1:XP_030557702.1,XP_032291542.1:XP_044571140.1,XP_016992779.2:XP_039228892.1,XP_016992779.2:XP_033152894.1,XP_016953133.1:XP_026842494.1,XP_030246904.1:XP_043867030.1,XP_023036860.2:XP_041675613.1,XP_037714251.1:XP_044571140.1,XP_041675613.1:XP_041632824.1,XP_041449131.1:XP_043645189.1,XP_023036860.2:XP_017108154.2,XP_032291542.1:XP_030246904.1,XP_033152894.1:XP_034134965.1,XP_036669951.1:XP_034479002.1,XP_017124488.1:XP_030246904.1,XP_020798993.1:XP_016972399.2,XP_016992779.2:XP_032590938.2,XP_037714251.1:XP_016953133.1,XP_041449131.1:XP_039482513.1,XP_023036860.2:XP_037714251.1,XP_037714251.1:XP_033233220.1,XP_032291542.1:XP_032572335.1,XP_034134965.1:XP_026836645.1,XP_036669951.1:XP_041675613.1,XP_032291542.1:XP_041675613.1,XP_023036860.2:XP_020798993.1,FBpp0303048:XP_044571140.1,XP_034652534.1:XP_043645189.1,XP_023036860.2:XP_041632824.1,XP_034652534.1:XP_034479002.1,XP_016992779.2:XP_020798993.1,XP_034479002.1:XP_041632824.1,XP_026842494.1:XP_041675613.1,XP_034652534.1:XP_033233220.1,XP_041449131.1:XP_043867030.1,XP_036669951.1:XP_026842494.1,XP_016992779.2:XP_026836645.1,XP_020798993.1:XP_041632824.1,XP_016953133.1:XP_032572335.1,FBpp0303048:XP_034134965.1,XP_030557702.1:XP_043867030.1,XP_032590938.2:XP_043645189.1,XP_037714251.1:XP_041675613.1,XP_041449131.1:XP_044571140.1,XP_016972399.2:XP_043867030.1,XP_023168279.2:XP_032291542.1,XP_016972399.2:XP_034479002.1,XP_023036860.2:XP_036669951.1,XP_034134965.1:XP_043645189.1,XP_033233220.1:XP_032291542.1,XP_016027765.3:XP_017108154.2,XP_034652534.1:XP_043867030.1,XP_034134965.1:XP_016953133.1,XP_026842494.1:XP_041632824.1,XP_034134965.1:XP_041632824.1,XP_039228892.1:XP_026836645.1,XP_032590938.2:XP_032572335.1,XP_020798993.1:XP_017108154.2,XP_033152894.1:XP_016027765.3,XP_033233220.1:XP_016972399.2,XP_036669951.1:XP_043867030.1,XP_037714251.1:XP_030246904.1,XP_016953133.1:XP_030557702.1,XP_039482513.1:XP_043867030.1,XP_026842494.1:XP_044571140.1,XP_039228892.1:XP_043867030.1,XP_017124488.1:XP_041632824.1,XP_023036860.2:XP_030557702.1,XP_016953133.1:XP_016972399.2,XP_026842494.1:XP_016972399.2,XP_039482513.1:XP_032291542.1,XP_033233220.1:XP_030557702.1,XP_039482513.1:XP_033152894.1,XP_039482513.1:XP_044571140.1,XP_026842494.1:XP_043867030.1,XP_016027765.3:XP_026836645.1,XP_041449131.1:XP_041675613.1,FBpp0303048:XP_023168279.2,XP_034134965.1:XP_043867030.1,XP_034479002.1:XP_016027765.3,XP_034652534.1:XP_030246904.1,XP_023036860.2:XP_016992779.2,XP_037714251.1:XP_017124488.1
03EE	248C	4clique	XP_002067072.3:XP_016944937.1,XP_032572616.1:XP_016944937.1,XP_015014492.1:XP_041675499.1,XP_022222539.1:XP_023175030.2,XP_037709003.1:XP_044315768.1,XP_044315768.1:XP_023175030.2,FBpp0302974:XP_032293503.1,XP_044315768.1:XP_032591963.1,XP_039485655.1:XP_016023816.1,XP_034474924.1:XP_034666082.1,XP_034474924.1:XP_022222539.1,XP_034474924.1:XP_033235193.1,XP_032293503.1:XP_026843321.1,XP_039485655.1:XP_020810291.1,XP_032572616.1:XP_041675499.1,XP_017134481.1:XP_032591963.1,XP_044315768.1:XP_032307715.1,XP_033235193.1:XP_017041315.1,XP_034666082.1:XP_039227756.1,XP_034666082.1:XP_017041315.1,XP_016944937.1:XP_032584258.1,XP_033235193.1:XP_022222539.1,XP_030555744.1:XP_017002911.2,FBpp0302974:XP_017002911.2,XP_033156100.1:XP_032307715.1,XP_033156100.1:XP_030240114.1,XP_017134481.1:XP_017002911.2,XP_039485655.1:XP_016944937.1,XP_037709003.1:XP_032293503.1,XP_039485655.1:XP_033235193.1,XP_034474924.1:XP_041675499.1,XP_034474924.1:XP_039227756.1,FBpp0302974:XP_043657319.1,XP_016944937.1:XP_033156100.1,FBpp0302974:XP_044315768.1,XP_016023816.1:XP_017023983.1,XP_033156100.1:XP_032591963.1,XP_032584258.1:XP_032307715.1,XP_016023816.1:XP_017134481.1,XP_032572616.1:XP_017002911.2,XP_037709003.1:XP_043657319.1,FBpp0302974:XP_032572616.1,XP_015014492.1:XP_022222539.1,XP_015014492.1:XP_033235193.1,XP_039227756.1:XP_033156100.1,XP_032572616.1:XP_017041315.1,XP_034134383.1:XP_032293503.1,XP_026843321.1:XP_032307715.1,XP_039485655.1:XP_030555744.1,XP_016944937.1:XP_017023983.1,XP_044315768.1:XP_026843321.1,XP_016023816.1:XP_034134383.1,XP_034134383.1:XP_043657319.1,XP_016964037.1:XP_030240114.1,XP_034474924.1:XP_020810291.1,XP_015014492.1:XP_039227756.1,XP_034134383.1:XP_017002911.2,XP_002067072.3:XP_032591963.1,XP_032584258.1:XP_041675499.1,XP_016944937.1:XP_043657319.1,XP_002067072.3:XP_034474924.1,XP_032572616.1:XP_020810291.1,XP_039485655.1:XP_041675499.1,XP_016944937.1:XP_030555744.1,XP_002067072.3:XP_017041315.1,XP_002067072.3:XP_043657319.1,XP_033156100.1:XP_041675499.1,XP_016964037.1:XP_044315768.1,XP_026843321.1:XP_030240114.1,XP_034666082.1:XP_016964037.1,XP_022222539.1:XP_032307715.1,XP_015014492.1:XP_017002911.2,XP_015014492.1:XP_020810291.1,XP_034134383.1:XP_030555744.1,FBpp0302974:XP_016023816.1,XP_032293503.1:XP_032591963.1,XP_016964037.1:XP_023175030.2,XP_015014492.1:XP_032293503.1,XP_017134481.1:XP_022222539.1,XP_039227756.1:XP_023175030.2,XP_016944937.1:XP_034134383.1,XP_033156100.1:XP_026843321.1,XP_032572616.1:XP_039227756.1,XP_037709003.1:XP_030555744.1,XP_016944937.1:XP_017134481.1,XP_032591963.1:XP_017002911.2,XP_039227756.1:XP_032307715.1,XP_016964037.1:XP_026843321.1,XP_032584258.1:XP_023175030.2,FBpp0302974:XP_030555744.1,XP_033156100.1:XP_032293503.1,XP_017041315.1:XP_041675499.1,XP_034666082.1:XP_022222539.1,XP_030240114.1:XP_032307715.1,XP_032572616.1:XP_033235193.1,XP_032293503.1:XP_022222539.1,XP_002067072.3:XP_030240114.1,XP_032572616.1:XP_030240114.1,XP_034666082.1:XP_032293503.1,XP_015014492.1:XP_017041315.1,XP_043657319.1:XP_017002911.2,XP_033156100.1:XP_023175030.2,XP_032293503.1:XP_032584258.1,XP_034474924.1:XP_044315768.1,XP_016023816.1:XP_020810291.1,XP_037709003.1:XP_030240114.1,XP_017134481.1:XP_039227756.1,XP_037709003.1:XP_016023816.1,XP_016023816.1:XP_032584258.1,XP_033156100.1:XP_020810291.1,XP_034666082.1:XP_017002911.2,XP_039227756.1:XP_032293503.1,XP_044315768.1:XP_033156100.1,XP_043657319.1:XP_022222539.1,XP_022222539.1:XP_017041315.1,XP_016964037.1:XP_041675499.1,XP_037709003.1:XP_017023983.1,XP_032584258.1:XP_020810291.1,XP_034666082.1:XP_043657319.1,XP_044315768.1:XP_017041315.1,XP_002067072.3:XP_033156100.1,XP_039485655.1:XP_032591963.1,XP_039227756.1:XP_026843321.1,XP_037709003.1:XP_023175030.2,XP_034666082.1:XP_032307715.1,XP_034474924.1:XP_015014492.1,XP_033156100.1:XP_033235193.1,XP_032572616.1:XP_034666082.1,XP_032591963.1:XP_022222539.1,XP_002067072.3:XP_032584258.1,FBpp0302974:XP_026843321.1,XP_033235193.1:XP_032584258.1,XP_017134481.1:XP_043657319.1,XP_017023983.1:XP_030240114.1,XP_033156100.1:XP_030555744.1,XP_026843321.1:XP_023175030.2,XP_039485655.1:XP_039227756.1,XP_002067072.3:XP_017023983.1,XP_017134481.1:XP_032293503.1,XP_037709003.1:XP_017002911.2,XP_034474924.1:XP_032584258.1,XP_044315768.1:XP_032293503.1,XP_037709003.1:FBpp0302974,XP_016023816.1:XP_033235193.1,XP_022222539.1:XP_041675499.1,XP_016023816.1:XP_030240114.1,XP_043657319.1:XP_044315768.1,XP_015014492.1:XP_030555744.1,XP_037709003.1:XP_032572616.1,XP_016964037.1:XP_032591963.1,XP_017023983.1:XP_039227756.1,XP_017134481.1:XP_017041315.1,XP_002067072.3:XP_017002911.2,XP_041675499.1:XP_023175030.2,XP_017134481.1:XP_016964037.1,XP_017023983.1:XP_016964037.1,XP_002067072.3:FBpp0302974,XP_016944937.1:XP_026843321.1,XP_002067072.3:XP_030555744.1,XP_034134383.1:XP_032591963.1,XP_030555744.1:XP_030240114.1,XP_032572616.1:XP_016023816.1,XP_041675499.1:XP_026843321.1,XP_016964037.1:XP_033156100.1,XP_015014492.1:XP_026843321.1,XP_039485655.1:XP_016964037.1,XP_016944937.1:XP_034666082.1,XP_043657319.1:XP_032584258.1,XP_034474924.1:XP_032572616.1,XP_017134481.1:XP_033235193.1,XP_034666082.1:XP_020810291.1,FBpp0302974:XP_033156100.1,XP_016944937.1:XP_044315768.1,XP_039485655.1:XP_026843321.1,XP_032293503.1:XP_020810291.1,XP_043657319.1:XP_032591963.1,XP_034474924.1:XP_032307715.1,XP_002067072.3:XP_034134383.1,XP_016023816.1:XP_032293503.1,FBpp0302974:XP_032591963.1,XP_016023816.1:XP_026843321.1,XP_039227756.1:XP_017041315.1,XP_020810291.1:XP_017002911.2,XP_039485655.1:XP_023175030.2,FBpp0302974:XP_017023983.1,XP_032591963.1:XP_032307715.1,XP_034474924.1:XP_043657319.1,FBpp0302974:XP_039227756.1,FBpp0302974:XP_017041315.1,XP_034474924.1:XP_034134383.1,XP_016944937.1:XP_030240114.1,XP_044315768.1:XP_020810291.1,XP_039485655.1:XP_033156100.1,XP_032572616.1:XP_015014492.1,XP_016023816.1:XP_023175030.2,XP_017134481.1:XP_032307715.1,FBpp0302974:XP_034666082.1,XP_022222539.1:XP_017002911.2,XP_033235193.1:XP_017002911.2,XP_015014492.1:XP_016964037.1,XP_039485655.1:XP_044315768.1,XP_043657319.1:XP_032293503.1,XP_017134481.1:XP_032584258.1,XP_039227756.1:XP_033235193.1,XP_043657319.1:XP_033235193.1,XP_016023816.1:XP_032307715.1,XP_017134481.1:XP_023175030.2,XP_017023983.1:XP_023175030.2,XP_037709003.1:XP_017134481.1,XP_034666082.1:XP_026843321.1,XP_017023983.1:XP_020810291.1,XP_032584258.1:XP_032591963.1,XP_034474924.1:XP_017023983.1,XP_032591963.1:XP_023175030.2,XP_039227756.1:XP_017002911.2,XP_037709003.1:XP_033156100.1,XP_015014492.1:XP_034134383.1,XP_030555744.1:XP_026843321.1,XP_039227756.1:XP_020810291.1,XP_017023983.1:XP_044315768.1,XP_023175030.2:XP_032307715.1,XP_037709003.1:XP_034666082.1,XP_037709003.1:XP_017041315.1,XP_017134481.1:XP_026843321.1,XP_017023983.1:XP_022222539.1,XP_017023983.1:XP_033235193.1,XP_039227756.1:XP_032584258.1,XP_016944937.1:XP_016023816.1,XP_043657319.1:XP_023175030.2,XP_034474924.1:XP_016964037.1,XP_016964037.1:XP_030555744.1,XP_015014492.1:XP_030240114.1,XP_032572616.1:XP_026843321.1,XP_002067072.3:XP_041675499.1,XP_023175030.2:XP_017002911.2,XP_016944937.1:XP_015014492.1,XP_016023816.1:XP_022222539.1,XP_041675499.1:XP_030240114.1,XP_043657319.1:XP_032307715.1,XP_016944937.1:XP_020810291.1,XP_034474924.1:XP_032591963.1,XP_034474924.1:XP_039485655.1,XP_033235193.1:XP_041675499.1,XP_034666082.1:XP_034134383.1,XP_034134383.1:XP_044315768.1,FBpp0302974:XP_017134481.1,XP_015014492.1:XP_017023983.1,XP_033156100.1:XP_022222539.1,XP_017023983.1:XP_030555744.1,XP_002067072.3:XP_016964037.1,XP_030555744.1:XP_041675499.1,XP_039485655.1:XP_022222539.1,XP_044315768.1:XP_017002911.2,XP_032293503.1:XP_023175030.2,XP_034666082.1:XP_023175030.2,XP_016944937.1:XP_033235193.1,XP_032584258.1:XP_022222539.1,XP_037709003.1:XP_041675499.1,XP_034474924.1:XP_030240114.1,XP_032572616.1:XP_017023983.1,XP_039485655.1:XP_034134383.1,XP_032572616.1:XP_017134481.1,XP_032572616.1:XP_044315768.1,XP_034474924.1:XP_016944937.1,XP_037709003.1:XP_015014492.1,XP_034134383.1:XP_033156100.1,XP_015014492.1:XP_032591963.1,XP_039485655.1:XP_015014492.1,XP_039227756.1:XP_030240114.1,XP_016023816.1:XP_016964037.1,XP_017041315.1:XP_030240114.1,XP_002067072.3:XP_032293503.1,XP_034666082.1:XP_030240114.1,XP_016023816.1:XP_017041315.1,FBpp0302974:XP_020810291.1,XP_016964037.1:XP_032293503.1,XP_017023983.1:XP_043657319.1,XP_039485655.1:XP_032572616.1,XP_037709003.1:XP_022222539.1,XP_017023983.1:XP_034134383.1,XP_020810291.1:XP_041675499.1,XP_033235193.1:XP_023175030.2,XP_017134481.1:XP_034134383.1,XP_017134481.1:XP_030240114.1,XP_032584258.1:XP_026843321.1,XP_032591963.1:XP_017041315.1,XP_002067072.3:XP_044315768.1,XP_033156100.1:XP_017041315.1,XP_044315768.1:XP_033235193.1,XP_033235193.1:XP_032307715.1,XP_016023816.1:XP_043657319.1,XP_017023983.1:XP_017134481.1,XP_034474924.1:XP_017002911.2,XP_037709003.1:XP_016944937.1,XP_002067072.3:XP_032307715.1,XP_016023816.1:XP_017002911.2,XP_030555744.1:XP_017041315.1,XP_039227756.1:XP_030555744.1,XP_034666082.1:XP_032584258.1,XP_043657319.1:XP_020810291.1,XP_020810291.1:XP_032307715.1,XP_044315768.1:XP_032584258.1,XP_034474924.1:XP_032293503.1,XP_033235193.1:XP_030555744.1,XP_032293503.1:XP_017041315.1,XP_032572616.1:XP_034134383.1,XP_032591963.1:XP_020810291.1,XP_039485655.1:XP_017134481.1,XP_039227756.1:XP_022222539.1,XP_022222539.1:XP_026843321.1,XP_037709003.1:XP_020810291.1,XP_033235193.1:XP_026843321.1,XP_017041315.1:XP_026843321.1,XP_016023816.1:XP_039227756.1,XP_016964037.1:XP_022222539.1,XP_034666082.1:XP_033235193.1,XP_034134383.1:XP_041675499.1,XP_017134481.1:XP_020810291.1,XP_032293503.1:XP_032307715.1,XP_037709003.1:XP_039485655.1,XP_032293503.1:XP_033235193.1,XP_030555744.1:XP_020810291.1,XP_034474924.1:XP_017041315.1,XP_043657319.1:XP_030555744.1,XP_032584258.1:XP_030240114.1,XP_017134481.1:XP_044315768.1,XP_002067072.3:XP_015014492.1,XP_017041315.1:XP_023175030.2,XP_034474924.1:XP_033156100.1,XP_032307715.1:XP_017002911.2,XP_039227756.1:XP_032591963.1,XP_032572616.1:XP_043657319.1,XP_017041315.1:XP_032307715.1,XP_016964037.1:XP_039227756.1,XP_034666082.1:XP_044315768.1,XP_034134383.1:XP_026843321.1,XP_033235193.1:XP_030240114.1,XP_039227756.1:XP_041675499.1,XP_016964037.1:XP_032307715.1,XP_002067072.3:XP_033235193.1,XP_015014492.1:XP_017134481.1,XP_016944937.1:XP_032591963.1,XP_033235193.1:XP_032591963.1,XP_032591963.1:XP_030240114.1,XP_016944937.1:XP_016964037.1,XP_017134481.1:XP_041675499.1,XP_034134383.1:XP_020810291.1,XP_017023983.1:XP_041675499.1,XP_037709003.1:XP_034134383.1,XP_015014492.1:XP_033156100.1,XP_034134383.1:XP_023175030.2,XP_016944937.1:XP_039227756.1,XP_016944937.1:XP_017041315.1,FBpp0302974:XP_030240114.1,XP_032591963.1:XP_041675499.1,XP_030240114.1:XP_017002911.2,FBpp0302974:XP_016944937.1,XP_002067072.3:XP_026843321.1,XP_002067072.3:XP_039227756.1,XP_015014492.1:XP_023175030.2,XP_015014492.1:XP_032584258.1,XP_016944937.1:XP_017002911.2,XP_041675499.1:XP_032307715.1,XP_044315768.1:XP_039227756.1,XP_032572616.1:XP_033156100.1,XP_043657319.1:XP_041675499.1,XP_044315768.1:XP_041675499.1,XP_034474924.1:XP_017134481.1,XP_017023983.1:XP_017002911.2,XP_015014492.1:XP_044315768.1,XP_034666082.1:XP_032591963.1,XP_032572616.1:XP_032584258.1,XP_002067072.3:XP_023175030.2,XP_041675499.1:XP_017002911.2,XP_023175030.2:XP_030240114.1,XP_016944937.1:XP_022222539.1,XP_032572616.1:XP_030555744.1,XP_017023983.1:XP_034666082.1,FBpp0302974:XP_016964037.1,XP_039485655.1:XP_017041315.1,XP_017023983.1:XP_032293503.1,XP_016964037.1:XP_017002911.2,XP_030555744.1:XP_032307715.1,XP_034474924.1:XP_023175030.2,XP_044315768.1:XP_022222539.1,XP_039485655.1:XP_017002911.2,XP_034134383.1:XP_030240114.1,XP_016023816.1:XP_034666082.1,XP_043657319.1:XP_016964037.1,XP_016964037.1:XP_017041315.1,XP_002067072.3:XP_032572616.1,FBpp0302974:XP_015014492.1,XP_037709003.1:XP_032591963.1,XP_039485655.1:XP_032584258.1,XP_037709003.1:XP_002067072.3,FBpp0302974:XP_041675499.1,XP_034474924.1:XP_026843321.1,XP_033156100.1:XP_032584258.1,XP_039485655.1:XP_034666082.1,XP_037709003.1:XP_032307715.1,XP_017023983.1:XP_017041315.1,XP_037709003.1:XP_033235193.1,XP_020810291.1:XP_026843321.1,XP_016944937.1:XP_032307715.1,XP_039485655.1:XP_032293503.1,XP_017023983.1:XP_032307715.1,XP_032293503.1:XP_017002911.2,XP_032293503.1:XP_030555744.1,XP_034666082.1:XP_030555744.1,XP_016023816.1:XP_032591963.1,XP_017023983.1:XP_033156100.1,XP_017134481.1:XP_033156100.1,XP_030555744.1:XP_022222539.1,FBpp0302974:XP_033235193.1,FBpp0302974:XP_022222539.1,XP_016023816.1:XP_033156100.1,XP_039485655.1:XP_017023983.1,XP_017023983.1:XP_032591963.1,XP_034134383.1:XP_016964037.1,XP_017023983.1:XP_032584258.1,XP_020810291.1:XP_023175030.2,XP_034134383.1:XP_017041315.1,XP_034474924.1:XP_030555744.1,XP_032572616.1:XP_032293503.1,XP_034474924.1:FBpp0302974,XP_043657319.1:XP_039227756.1,XP_043657319.1:XP_017041315.1,XP_037709003.1:XP_032584258.1,XP_017041315.1:XP_017002911.2,XP_039485655.1:XP_032307715.1,XP_039485655.1:XP_030240114.1,XP_016023816.1:XP_030555744.1,FBpp0302974:XP_034134383.1,XP_002067072.3:XP_039485655.1,XP_037709003.1:XP_026843321.1,XP_022222539.1:XP_020810291.1,XP_033235193.1:XP_020810291.1,XP_034666082.1:XP_017134481.1,XP_016944937.1:XP_041675499.1,XP_020810291.1:XP_030240114.1,XP_002067072.3:XP_020810291.1,FBpp0302974:XP_032307715.1,XP_032584258.1:XP_030555744.1,FBpp0302974:XP_023175030.2,XP_002067072.3:XP_016023816.1,XP_030555744.1:XP_032591963.1,XP_016964037.1:XP_033235193.1,XP_032572616.1:XP_032307715.1,XP_034474924.1:XP_016023816.1,XP_032572616.1:XP_032591963.1,XP_037709003.1:XP_016964037.1,XP_016964037.1:XP_020810291.1,XP_034134383.1:XP_032584258.1,XP_015014492.1:XP_032307715.1,XP_034134383.1:XP_032307715.1,XP_043657319.1:XP_030240114.1,XP_016944937.1:XP_023175030.2,XP_034134383.1:XP_039227756.1,XP_022222539.1:XP_030240114.1,XP_016023816.1:XP_041675499.1,XP_032572616.1:XP_022222539.1,XP_002067072.3:XP_022222539.1,XP_002067072.3:XP_034666082.1,XP_032293503.1:XP_030240114.1,XP_015014492.1:XP_043657319.1,XP_015014492.1:XP_016023816.1,XP_044315768.1:XP_030555744.1,XP_032572616.1:XP_023175030.2,XP_016944937.1:XP_032293503.1,XP_016964037.1:XP_032584258.1,XP_017023983.1:XP_026843321.1,XP_017041315.1:XP_020810291.1,XP_037709003.1:XP_039227756.1,XP_033156100.1:XP_017002911.2,XP_032584258.1:XP_017041315.1,XP_039485655.1:XP_043657319.1,XP_032591963.1:XP_026843321.1,XP_015014492.1:XP_034666082.1,XP_002067072.3:XP_017134481.1,XP_043657319.1:XP_033156100.1,FBpp0302974:XP_032584258.1,XP_030555744.1:XP_023175030.2,XP_032293503.1:XP_041675499.1,XP_037709003.1:XP_034474924.1,XP_032584258.1:XP_017002911.2,XP_034134383.1:XP_033235193.1,XP_034134383.1:XP_022222539.1,XP_034666082.1:XP_041675499.1,XP_044315768.1:XP_030240114.1,XP_039485655.1:FBpp0302974,XP_016023816.1:XP_044315768.1,XP_043657319.1:XP_026843321.1,XP_017134481.1:XP_030555744.1,XP_034666082.1:XP_033156100.1,XP_032572616.1:XP_016964037.1,XP_026843321.1:XP_017002911.2
2BB5	248D	4clique	XP_030240777.1:XP_030561541.1,XP_017056659.1:XP_015034022.1,XP_016961960.1:XP_022231399.2,XP_015036717.1:XP_032582950.1,XP_044315391.1:XP_015034022.1,XP_034472681.1:XP_032595561.1,XP_033151350.1:XP_015036717.1,XP_037712319.1:XP_015036717.1,XP_017095671.1:XP_032595561.1,XP_016025621.1:XP_034670025.1,XP_014762041.1:XP_034670025.1,XP_016025621.1:XP_016942693.1,XP_026843769.1:XP_017095671.1,XP_022231399.2:XP_017115716.1,XP_023172179.2:XP_017095671.1,XP_016994279.1:XP_017081462.2,XP_037712319.1:XP_017095671.1,XP_015036717.1:XP_032595561.1,XP_033151350.1:XP_034472681.1,XP_016961960.1:XP_016025621.1,XP_033151350.1:XP_032582950.1,XP_014762041.1:XP_016025621.1,XP_020810821.1:XP_032582950.1,XP_030240777.1:XP_026837170.1,XP_015020680.1:XP_044315391.1,XP_014762041.1:XP_032595561.1,XP_017019230.1:XP_017115716.1,XP_037712319.1:XP_017115716.1,XP_030240777.1:XP_020810821.1,XP_034670025.1:XP_015034022.1,XP_026843769.1:XP_030561541.1,FBpp0302697:XP_039480967.1,XP_016025621.1:XP_017115716.1,XP_023172179.2:XP_032595561.1,XP_034472681.1:XP_017056659.1,XP_039480967.1:XP_032595561.1,XP_037712319.1:XP_030561541.1,XP_014762041.1:XP_033151350.1,XP_016025621.1:XP_017095671.1,XP_016942693.1:XP_026843769.1,XP_016994279.1:XP_023172179.2,XP_016961960.1:XP_032582950.1,XP_016942693.1:XP_037712319.1,XP_016994279.1:XP_030561541.1,XP_017095671.1:XP_039480967.1,XP_039480967.1:XP_015034022.1,FBpp0302697:XP_034670025.1,XP_015025173.1:XP_044315391.1,XP_016961960.1:XP_032595561.1,XP_026843769.1:XP_017056659.1,XP_015020680.1:XP_030561541.1,XP_023172179.2:XP_017115716.1,XP_033151350.1:XP_026837170.1,XP_014762041.1:XP_017081462.2,XP_026843769.1:XP_044315391.1,XP_039480967.1:XP_032582950.1,XP_015020680.1:XP_023172179.2,XP_016025621.1:XP_026837170.1,XP_017081462.2:XP_017115716.1,XP_034135166.1:XP_015034022.1,FBpp0302697:XP_032595561.1,XP_016961960.1:XP_015034022.1,XP_016994279.1:XP_039480967.1,XP_016994279.1:XP_017115716.1,XP_020810821.1:XP_034135166.1,XP_026837170.1:XP_015036717.1,XP_022231399.2:XP_017081462.2,XP_023172179.2:XP_015034022.1,FBpp0302697:XP_034472681.1,XP_014762041.1:XP_034135166.1,XP_016025621.1:XP_034135166.1,XP_026837170.1:XP_023172179.2,FBpp0302697:XP_032582950.1,XP_016961960.1:XP_015036717.1,XP_015020680.1:XP_032595561.1,XP_017019230.1:XP_032582950.1,FBpp0302697:XP_017115716.1,XP_017095671.1:XP_017056659.1,XP_017115716.1:XP_044315391.1,XP_017019230.1:XP_030561541.1,XP_022231399.2:XP_015036717.1,XP_016994279.1:XP_034670025.1,XP_015020680.1:XP_033151350.1,FBpp0302697:XP_030561541.1,XP_026837170.1:XP_017081462.2,XP_014762041.1:XP_034472681.1,XP_016025621.1:XP_034472681.1,XP_022231399.2:XP_030561541.1,XP_015020680.1:XP_016942693.1,XP_015036717.1:XP_039480967.1,XP_032582950.1:XP_017056659.1,XP_033151350.1:XP_017056659.1,XP_016961960.1:XP_030561541.1,XP_014762041.1:XP_015036717.1,XP_015025173.1:XP_030561541.1,XP_043644473.1:XP_026843769.1,XP_030240777.1:XP_039480967.1,XP_014762041.1:XP_030561541.1,XP_039480967.1:XP_017115716.1,XP_015025173.1:XP_016961960.1,FBpp0302697:XP_026837170.1,XP_015020680.1:XP_017081462.2,XP_023172179.2:XP_032582950.1,XP_043644473.1:XP_034135166.1,XP_016025621.1:XP_026843769.1,XP_014762041.1:XP_030240777.1,XP_033151350.1:XP_026843769.1,XP_017081462.2:XP_032582950.1,XP_037712319.1:XP_026843769.1,XP_014762041.1:XP_023172179.2,XP_016025621.1:XP_037712319.1,XP_015025173.1:XP_022231399.2,XP_037712319.1:XP_032595561.1,XP_015036717.1:XP_017095671.1,XP_017095671.1:XP_030561541.1,XP_016961960.1:XP_030240777.1,XP_015036717.1:XP_023172179.2,XP_016961960.1:XP_017115716.1,XP_015025173.1:XP_039480967.1,XP_015025173.1:XP_017115716.1,XP_026837170.1:XP_015034022.1,XP_026843769.1:XP_015036717.1,XP_020810821.1:XP_034670025.1,XP_022231399.2:XP_039480967.1,XP_016942693.1:XP_020810821.1,XP_016942693.1:XP_017115716.1,XP_030240777.1:XP_034670025.1,XP_034670025.1:XP_017115716.1,XP_037712319.1:XP_034472681.1,XP_033151350.1:XP_017095671.1,XP_034472681.1:XP_032582950.1,XP_015036717.1:XP_030561541.1,XP_037712319.1:XP_032582950.1,XP_020810821.1:XP_017115716.1,XP_033151350.1:XP_030240777.1,XP_043644473.1:XP_017095671.1,XP_016025621.1:XP_039480967.1,XP_016942693.1:XP_015036717.1,XP_032582950.1:XP_032595561.1,XP_016025621.1:XP_032582950.1,XP_014762041.1:FBpp0302697,XP_015020680.1:XP_020810821.1,XP_015025173.1:FBpp0302697,FBpp0302697:XP_034135166.1,XP_043644473.1:XP_026837170.1,XP_016961960.1:FBpp0302697,XP_016994279.1:XP_037712319.1,XP_043644473.1:XP_032582950.1,XP_034670025.1:XP_032595561.1,XP_033151350.1:XP_043644473.1,XP_034670025.1:XP_044315391.1,XP_015036717.1:XP_017115716.1,XP_017056659.1:XP_030561541.1,XP_020810821.1:XP_015034022.1,FBpp0302697:XP_022231399.2,XP_044315391.1:XP_032595561.1,XP_033151350.1:XP_020810821.1,XP_016025621.1:XP_032595561.1,XP_017095671.1:XP_034670025.1,XP_020810821.1:XP_026837170.1,XP_037712319.1:XP_026837170.1,XP_034135166.1:XP_017056659.1,XP_017019230.1:XP_032595561.1,XP_015020680.1:XP_030240777.1,XP_022231399.2:XP_043644473.1,XP_026837170.1:XP_026843769.1,XP_017081462.2:XP_039480967.1,XP_015025173.1:XP_015034022.1,XP_034472681.1:XP_044315391.1,XP_043644473.1:XP_017115716.1,XP_030561541.1:XP_015034022.1,XP_026843769.1:XP_015034022.1,XP_014762041.1:XP_043644473.1,XP_015025173.1:XP_017081462.2,FBpp0302697:XP_017095671.1,XP_017019230.1:XP_023172179.2,XP_015025173.1:XP_015036717.1,XP_017019230.1:XP_039480967.1,XP_030240777.1:XP_037712319.1,XP_015020680.1:XP_026843769.1,XP_017081462.2:XP_032595561.1,XP_023172179.2:XP_044315391.1,XP_020810821.1:XP_017081462.2,XP_015025173.1:XP_034472681.1,XP_034135166.1:XP_034472681.1,XP_026843769.1:XP_039480967.1,XP_016961960.1:XP_034472681.1,XP_037712319.1:XP_034135166.1,XP_026837170.1:XP_017056659.1,XP_043644473.1:XP_023172179.2,XP_017095671.1:XP_017081462.2,XP_034670025.1:XP_030561541.1,XP_017019230.1:XP_016961960.1,XP_016942693.1:XP_044315391.1,XP_016994279.1:FBpp0302697,XP_015020680.1:XP_016994279.1,XP_026843769.1:XP_034135166.1,XP_043644473.1:XP_030561541.1,XP_033151350.1:XP_016942693.1,XP_016942693.1:FBpp0302697,XP_017115716.1:XP_015034022.1,XP_016994279.1:XP_044315391.1,XP_023172179.2:XP_034670025.1,XP_016025621.1:XP_015036717.1,XP_017019230.1:XP_034670025.1,XP_030240777.1:XP_023172179.2,XP_017019230.1:FBpp0302697,XP_015020680.1:XP_017115716.1,XP_039480967.1:XP_030561541.1,XP_016961960.1:XP_016942693.1,XP_017019230.1:XP_044315391.1,XP_023172179.2:XP_030561541.1,XP_015036717.1:XP_034670025.1,XP_022231399.2:XP_017056659.1,FBpp0302697:XP_044315391.1,XP_032582950.1:XP_030561541.1,XP_016025621.1:XP_020810821.1,XP_017056659.1:XP_017115716.1,XP_030240777.1:XP_017056659.1,XP_014762041.1:XP_017056659.1,XP_016025621.1:XP_017056659.1,XP_016942693.1:XP_039480967.1,XP_017095671.1:XP_032582950.1,XP_015020680.1:XP_016025621.1,XP_030561541.1:XP_032595561.1,XP_014762041.1:XP_044315391.1,XP_026843769.1:XP_017081462.2,XP_033151350.1:XP_023172179.2,XP_030240777.1:FBpp0302697,XP_016994279.1:XP_015036717.1,XP_026843769.1:XP_032582950.1,XP_037712319.1:XP_017081462.2,XP_030240777.1:XP_032595561.1,XP_030240777.1:XP_044315391.1,XP_015020680.1:XP_026837170.1,XP_015025173.1:XP_034670025.1,XP_026843769.1:XP_017115716.1,XP_015025173.1:XP_032582950.1,XP_033151350.1:XP_034135166.1,XP_015025173.1:XP_033151350.1,XP_023172179.2:XP_017056659.1,XP_016025621.1:XP_015034022.1,XP_017081462.2:XP_034472681.1,XP_030240777.1:XP_017095671.1,XP_043644473.1:XP_032595561.1,XP_015025173.1:XP_032595561.1,XP_026837170.1:XP_034670025.1,XP_015020680.1:XP_015025173.1,XP_015020680.1:XP_034135166.1,XP_016994279.1:XP_017056659.1,XP_016961960.1:XP_034135166.1,XP_030240777.1:XP_032582950.1,XP_016942693.1:XP_034135166.1,XP_020810821.1:XP_044315391.1,XP_016942693.1:XP_016994279.1,XP_016994279.1:XP_022231399.2,XP_022231399.2:XP_034135166.1,XP_033151350.1:XP_044315391.1,XP_016025621.1:XP_033151350.1,XP_014762041.1:XP_032582950.1,XP_023172179.2:XP_017081462.2,XP_016025621.1:FBpp0302697,XP_032595561.1:XP_015034022.1,XP_016942693.1:XP_017081462.2,XP_030240777.1:XP_043644473.1,XP_017095671.1:XP_044315391.1,XP_015020680.1:XP_034472681.1,XP_017019230.1:XP_015036717.1,XP_020810821.1:XP_043644473.1,XP_034135166.1:XP_039480967.1,XP_016025621.1:XP_043644473.1,XP_014762041.1:XP_016994279.1,XP_016961960.1:XP_017081462.2,XP_017019230.1:XP_017095671.1,XP_032582950.1:XP_015034022.1,XP_015036717.1:XP_044315391.1,XP_015020680.1:XP_015036717.1,XP_034472681.1:XP_015034022.1,XP_030561541.1:XP_044315391.1,FBpp0302697:XP_023172179.2,XP_016025621.1:XP_017081462.2,XP_026837170.1:XP_032582950.1,XP_033151350.1:XP_017115716.1,XP_016994279.1:XP_017095671.1,XP_014762041.1:XP_017019230.1,XP_034135166.1:XP_034670025.1,XP_015020680.1:XP_037712319.1,XP_020810821.1:XP_030561541.1,XP_020810821.1:XP_015036717.1,XP_015025173.1:XP_037712319.1,XP_017019230.1:XP_043644473.1,XP_043644473.1:XP_037712319.1,XP_016994279.1:XP_032582950.1,XP_017019230.1:XP_015025173.1,XP_033151350.1:XP_016994279.1,XP_016961960.1:XP_026843769.1,XP_017056659.1:XP_032595561.1,XP_039480967.1:XP_034472681.1,XP_016942693.1:XP_032582950.1,XP_022231399.2:XP_037712319.1,XP_016994279.1:XP_043644473.1,XP_016961960.1:XP_017056659.1,XP_026843769.1:XP_032595561.1,XP_016942693.1:XP_015034022.1,XP_015025173.1:XP_017056659.1,XP_016994279.1:XP_015034022.1,XP_016942693.1:XP_017056659.1,XP_015025173.1:XP_020810821.1,XP_016961960.1:XP_020810821.1,XP_026843769.1:XP_034472681.1,XP_020810821.1:XP_017056659.1,XP_017019230.1:XP_015034022.1,XP_034135166.1:XP_017081462.2,FBpp0302697:XP_015034022.1,XP_020810821.1:XP_022231399.2,XP_039480967.1:XP_034670025.1,XP_014762041.1:XP_015025173.1,XP_022231399.2:XP_017095671.1,XP_026837170.1:XP_039480967.1,XP_037712319.1:XP_023172179.2,XP_033151350.1:XP_039480967.1,XP_020810821.1:XP_039480967.1,XP_022231399.2:XP_034670025.1,XP_015036717.1:XP_017056659.1,XP_016025621.1:XP_030240777.1,XP_017019230.1:XP_015020680.1,XP_016994279.1:XP_034472681.1,XP_026843769.1:XP_023172179.2,XP_015025173.1:XP_017095671.1,XP_022231399.2:XP_032595561.1,XP_022231399.2:XP_044315391.1,XP_034135166.1:XP_032582950.1,XP_014762041.1:XP_015034022.1,XP_015020680.1:XP_022231399.2,XP_017019230.1:XP_017056659.1,XP_016942693.1:XP_030561541.1,XP_015025173.1:XP_026837170.1,XP_015020680.1:XP_034670025.1,XP_037712319.1:XP_017056659.1,XP_026837170.1:XP_034135166.1,FBpp0302697:XP_043644473.1,XP_016961960.1:XP_026837170.1,XP_015020680.1:XP_043644473.1,XP_032582950.1:XP_034670025.1,XP_034472681.1:XP_017115716.1,XP_030240777.1:XP_015034022.1,XP_043644473.1:XP_044315391.1,XP_015020680.1:XP_016961960.1,XP_020810821.1:XP_017095671.1,XP_033151350.1:FBpp0302697,XP_043644473.1:XP_017056659.1,XP_016025621.1:XP_044315391.1,XP_017081462.2:XP_030561541.1,XP_016961960.1:XP_043644473.1,XP_017019230.1:XP_037712319.1,XP_015025173.1:XP_043644473.1,XP_026837170.1:XP_032595561.1,XP_016942693.1:XP_043644473.1,XP_030240777.1:XP_017081462.2,XP_017019230.1:XP_026843769.1,XP_020810821.1:XP_032595561.1,XP_037712319.1:XP_044315391.1,FBpp0302697:XP_015036717.1,XP_017081462.2:XP_034670025.1,XP_015020680.1:XP_017095671.1,XP_030240777.1:XP_016994279.1,XP_020810821.1:XP_016994279.1,XP_016025621.1:XP_016994279.1,XP_026837170.1:XP_034472681.1,XP_017081462.2:XP_017056659.1,XP_033151350.1:XP_015034022.1,XP_026837170.1:XP_017115716.1,XP_017095671.1:XP_015034022.1,XP_037712319.1:XP_039480967.1,XP_016942693.1:XP_017095671.1,XP_017081462.2:XP_044315391.1,XP_014762041.1:XP_026843769.1,XP_043644473.1:XP_015036717.1,XP_033151350.1:XP_017081462.2,XP_026837170.1:XP_030561541.1,XP_016025621.1:XP_023172179.2,FBpp0302697:XP_017081462.2,XP_032582950.1:XP_044315391.1,XP_015036717.1:XP_015034022.1,XP_017019230.1:XP_034135166.1,XP_015025173.1:XP_023172179.2,XP_034135166.1:XP_023172179.2,FBpp0302697:XP_017056659.1,XP_030240777.1:XP_015036717.1,XP_016961960.1:XP_023172179.2,XP_015020680.1:XP_017056659.1,XP_017095671.1:XP_017115716.1,XP_017019230.1:XP_022231399.2,XP_015025173.1:XP_026843769.1,XP_016994279.1:XP_032595561.1,XP_017056659.1:XP_044315391.1,XP_034135166.1:XP_030561541.1,XP_016942693.1:XP_026837170.1,XP_030240777.1:XP_017115716.1,XP_034472681.1:XP_034670025.1,XP_032582950.1:XP_017115716.1,XP_014762041.1:XP_017115716.1,XP_014762041.1:XP_039480967.1,XP_015025173.1:XP_016942693.1,XP_017019230.1:XP_016025621.1,XP_033151350.1:XP_032595561.1,XP_015036717.1:XP_034472681.1,XP_039480967.1:XP_017056659.1,XP_014762041.1:XP_022231399.2,XP_015020680.1:XP_015034022.1,XP_016025621.1:XP_022231399.2,XP_034472681.1:XP_030561541.1,XP_016961960.1:XP_039480967.1,XP_014762041.1:XP_016942693.1,XP_015025173.1:XP_030240777.1,XP_023172179.2:XP_034472681.1,XP_030240777.1:XP_022231399.2,XP_016942693.1:XP_030240777.1,XP_043644473.1:XP_017081462.2,XP_014762041.1:XP_016961960.1,XP_015025173.1:XP_016025621.1,XP_016942693.1:XP_034670025.1,XP_016942693.1:XP_034472681.1,XP_016961960.1:XP_034670025.1,XP_039480967.1:XP_044315391.1,XP_014762041.1:XP_026837170.1,XP_016961960.1:XP_017095671.1,XP_034670025.1:XP_017056659.1,XP_017019230.1:XP_017081462.2,XP_033151350.1:XP_030561541.1,XP_034135166.1:XP_017095671.1,XP_014762041.1:XP_020810821.1,XP_015020680.1:FBpp0302697,XP_014762041.1:XP_017095671.1,XP_016961960.1:XP_033151350.1,XP_017019230.1:XP_016994279.1,XP_022231399.2:XP_026837170.1,XP_015036717.1:XP_017081462.2,XP_033151350.1:XP_034670025.1,XP_034135166.1:XP_044315391.1,XP_022231399.2:XP_032582950.1,XP_034135166.1:XP_032595561.1,XP_033151350.1:XP_022231399.2,XP_016961960.1:XP_044315391.1,XP_017019230.1:XP_016942693.1,XP_016942693.1:XP_023172179.2,XP_016994279.1:XP_026843769.1,XP_015025173.1:XP_034135166.1,XP_014762041.1:XP_015020680.1,XP_022231399.2:XP_015034022.1,XP_020810821.1:FBpp0302697,FBpp0302697:XP_037712319.1,XP_016961960.1:XP_016994279.1,XP_017019230.1:XP_033151350.1,XP_015025173.1:XP_016994279.1,FBpp0302697:XP_026843769.1,XP_030561541.1:XP_017115716.1,XP_015020680.1:XP_039480967.1,XP_043644473.1:XP_015034022.1,XP_015020680.1:XP_032582950.1,XP_043644473.1:XP_039480967.1,XP_034135166.1:XP_017115716.1,XP_030240777.1:XP_034135166.1,XP_017019230.1:XP_034472681.1,XP_026837170.1:XP_017095671.1,XP_037712319.1:XP_015034022.1,XP_016025621.1:XP_030561541.1,XP_022231399.2:XP_034472681.1,XP_015036717.1:XP_034135166.1,XP_017019230.1:XP_030240777.1,XP_020810821.1:XP_023172179.2,XP_016994279.1:XP_034135166.1,XP_017115716.1:XP_032595561.1,XP_043644473.1:XP_034472681.1,XP_014762041.1:XP_037712319.1,XP_043644473.1:XP_034670025.1,XP_030240777.1:XP_026843769.1,XP_016961960.1:XP_037712319.1,XP_016994279.1:XP_026837170.1,XP_026843769.1:XP_034670025.1,XP_022231399.2:XP_026843769.1,XP_017081462.2:XP_015034022.1,XP_016942693.1:XP_032595561.1,XP_022231399.2:XP_023172179.2,XP_037712319.1:XP_034670025.1,XP_030240777.1:XP_034472681.1,XP_020810821.1:XP_034472681.1,XP_017019230.1:XP_026837170.1,XP_020810821.1:XP_037712319.1,XP_023172179.2:XP_039480967.1,XP_033151350.1:XP_037712319.1,XP_017095671.1:XP_034472681.1,XP_017019230.1:XP_020810821.1,XP_016942693.1:XP_022231399.2,XP_026837170.1:XP_044315391.1,XP_020810821.1:XP_026843769.1
0395	248E	4clique	FBpp0301580:XP_016935745.2,XP_017087971.1:XP_017115043.1,XP_002106107.1:XP_017087971.1,XP_002004103.1:XP_044317441.1,XP_002106107.1:XP_002052400.1,XP_017115043.1:XP_002065072.1,XP_017115043.1:XP_037727920.1,XP_017087971.1:XP_016954264.1,XP_002052400.1:XP_032311508.1,XP_039484874.1:XP_002052400.1,XP_017115043.1:XP_002044354.1,XP_034667463.1:XP_016935745.2,XP_002052400.1:XP_001993533.1,XP_017080396.1:XP_001993533.1,XP_002004103.1:XP_037727920.1,XP_017087971.1:XP_041630592.1,XP_041630592.1:XP_034667463.1,XP_017115043.1:XP_044317441.1,XP_017966400.1:XP_030557099.1,XP_034134592.1:XP_017087971.1,XP_017087971.1:XP_002004103.1,XP_002135981.1:XP_002065072.1,XP_017080396.1:XP_002135981.1,XP_002052400.1:XP_002135981.1,XP_016954264.1:XP_043649236.1,XP_002135981.1:XP_002044354.1,XP_002106107.1:XP_032311508.1,XP_039484874.1:XP_002106107.1,XP_017087971.1:XP_032311508.1,XP_039484874.1:XP_017087971.1,XP_017115043.1:XP_017060410.1,XP_041630592.1:XP_044317441.1,FBpp0301580:XP_043649236.1,XP_002135981.1:XP_016935745.2,XP_002052400.1:XP_034471865.1,XP_002106107.1:XP_002028506.1,XP_034134592.1:XP_017115043.1,XP_033152891.1:XP_034667463.1,XP_002086071.1:XP_033152891.1,XP_034667463.1:XP_002065072.1,XP_002004103.1:XP_017080396.1,XP_017966400.1:XP_002106107.1,XP_002044354.1:XP_034667463.1,XP_002106107.1:XP_030557099.1,XP_034134592.1:XP_002065072.1,XP_023163434.2:XP_037727920.1,XP_001970868.1:XP_001993533.1,XP_002135981.1:XP_037727920.1,XP_002004103.1:XP_022225046.1,XP_023163434.2:XP_044317441.1,XP_034471865.1:XP_001970868.1,XP_016954264.1:XP_002065072.1,XP_002135981.1:XP_033152891.1,XP_002004103.1:XP_034471865.1,XP_022225046.1:XP_032311508.1,XP_039484874.1:XP_022225046.1,XP_017966400.1:XP_017080396.1,XP_043649236.1:XP_023163434.2,XP_016954264.1:XP_001970868.1,XP_001970868.1:XP_016935745.2,XP_017087971.1:XP_023163434.2,XP_002028506.1:XP_022225046.1,XP_034134592.1:XP_001970868.1,XP_041630592.1:XP_001970868.1,XP_017966400.1:XP_034471865.1,XP_030557099.1:XP_034471865.1,XP_017115043.1:XP_032311508.1,XP_039484874.1:XP_017115043.1,XP_017087971.1:XP_017060410.1,XP_002086071.1:XP_001993533.1,XP_030557099.1:XP_022225046.1,XP_017115043.1:XP_001993533.1,XP_002106107.1:XP_017060410.1,XP_030557099.1:XP_001970868.1,XP_017966400.1:XP_023163434.2,XP_017966400.1:XP_002135981.1,XP_017115043.1:XP_020806650.1,XP_032311508.1:XP_037727920.1,XP_039484874.1:XP_037727920.1,XP_017966400.1:XP_002086071.1,XP_030557099.1:XP_002135981.1,XP_017080396.1:XP_034471865.1,XP_030557099.1:XP_002052400.1,XP_044317441.1:XP_020806650.1,XP_001993533.1:XP_044317441.1,XP_034471865.1:FBpp0301580,XP_002106107.1:XP_037727920.1,XP_002028506.1:XP_001970868.1,XP_002044354.1:XP_020806650.1,XP_017087971.1:XP_037727920.1,XP_017087971.1:XP_002044354.1,XP_002028506.1:XP_034667463.1,XP_020806650.1:XP_037727920.1,XP_041630592.1:XP_022225046.1,XP_017966400.1:XP_016954264.1,XP_017080396.1:XP_002044354.1,XP_030557099.1:XP_034667463.1,XP_041630592.1:XP_016935745.2,XP_032311508.1:XP_001993533.1,XP_039484874.1:XP_001993533.1,XP_002106107.1:XP_002135981.1,XP_017087971.1:XP_016935745.2,XP_016954264.1:XP_034667463.1,XP_030557099.1:XP_002028506.1,XP_033152891.1:XP_022225046.1,XP_002106107.1:FBpp0301580,XP_030557099.1:XP_037727920.1,XP_002135981.1:XP_032311508.1,XP_039484874.1:XP_002135981.1,XP_017087971.1:XP_043649236.1,FBpp0301580:XP_020806650.1,XP_017087971.1:XP_002052400.1,XP_016954264.1:XP_032311508.1,XP_039484874.1:XP_016954264.1,XP_017087971.1:XP_017080396.1,FBpp0301580:XP_034667463.1,XP_034134592.1:XP_020806650.1,XP_017080396.1:XP_020806650.1,XP_023163434.2:XP_017060410.1,FBpp0301580:XP_001993533.1,XP_034134592.1:XP_002135981.1,XP_017080396.1:XP_002028506.1,XP_034667463.1:XP_001993533.1,XP_034667463.1:XP_020806650.1,XP_002135981.1:XP_043649236.1,XP_016954264.1:XP_044317441.1,XP_002028506.1:FBpp0301580,XP_034134592.1:XP_037727920.1,XP_043649236.1:XP_002065072.1,XP_017080396.1:XP_043649236.1,XP_002052400.1:XP_043649236.1,XP_016954264.1:XP_002135981.1,XP_002044354.1:XP_043649236.1,XP_002004103.1:XP_017115043.1,XP_002028506.1:XP_016935745.2,XP_034134592.1:XP_044317441.1,XP_032311508.1:XP_034667463.1,XP_039484874.1:XP_034667463.1,XP_041630592.1:XP_033152891.1,XP_017966400.1:XP_020806650.1,XP_001970868.1:XP_033152891.1,XP_002086071.1:XP_044317441.1,XP_034471865.1:XP_002135981.1,XP_030557099.1:FBpp0301580,XP_017966400.1:XP_001993533.1,XP_016954264.1:XP_034471865.1,XP_002086071.1:XP_002065072.1,FBpp0301580:XP_022225046.1,XP_017060410.1:XP_037727920.1,XP_017060410.1:XP_001993533.1,XP_002004103.1:XP_020806650.1,XP_022225046.1:XP_001993533.1,XP_022225046.1:XP_020806650.1,XP_001970868.1:XP_020806650.1,XP_002028506.1:XP_033152891.1,XP_002106107.1:XP_002086071.1,XP_030557099.1:XP_017087971.1,XP_016954264.1:XP_017060410.1,XP_001970868.1:XP_043649236.1,XP_002052400.1:XP_001970868.1,XP_002135981.1:XP_017060410.1,XP_002086071.1:XP_041630592.1,FBpp0301580:XP_017060410.1,XP_002086071.1:XP_034134592.1,XP_034134592.1:XP_002028506.1,XP_017080396.1:XP_037727920.1,XP_002052400.1:XP_023163434.2,XP_017080396.1:XP_023163434.2,XP_017966400.1:XP_033152891.1,XP_017115043.1:XP_022225046.1,FBpp0301580:XP_044317441.1,XP_002106107.1:XP_002065072.1,XP_030557099.1:XP_034134592.1,XP_016954264.1:XP_022225046.1,XP_002106107.1:XP_002044354.1,XP_017087971.1:XP_033152891.1,XP_002004103.1:XP_016954264.1,XP_030557099.1:XP_043649236.1,XP_030557099.1:XP_016954264.1,XP_002028506.1:XP_017060410.1,XP_033152891.1:XP_032311508.1,XP_039484874.1:XP_033152891.1,XP_017115043.1:XP_016935745.2,XP_002044354.1:XP_001993533.1,XP_034134592.1:XP_002004103.1,XP_017080396.1:XP_002052400.1,XP_034134592.1:XP_002052400.1,XP_017080396.1:XP_002065072.1,XP_016954264.1:XP_016935745.2,XP_034134592.1:XP_041630592.1,XP_002052400.1:FBpp0301580,XP_002004103.1:XP_017060410.1,XP_017087971.1:XP_034667463.1,XP_044317441.1:XP_037727920.1,XP_002028506.1:XP_044317441.1,XP_034134592.1:XP_016935745.2,XP_016954264.1:XP_041630592.1,XP_043649236.1:XP_034667463.1,XP_002106107.1:XP_034134592.1,XP_030557099.1:XP_002065072.1,XP_002106107.1:XP_017080396.1,XP_017080396.1:XP_032311508.1,XP_039484874.1:XP_017080396.1,XP_030557099.1:XP_002044354.1,XP_002004103.1:XP_002044354.1,XP_002106107.1:XP_016954264.1,XP_002004103.1:XP_002028506.1,XP_039484874.1:XP_043649236.1,XP_043649236.1:XP_032311508.1,XP_002106107.1:XP_016935745.2,XP_017087971.1:XP_002135981.1,XP_002004103.1:XP_002065072.1,XP_041630592.1:XP_001993533.1,XP_016954264.1:XP_033152891.1,XP_002044354.1:XP_037727920.1,XP_041630592.1:XP_037727920.1,XP_002086071.1:XP_017060410.1,XP_002052400.1:XP_037727920.1,XP_041630592.1:XP_002135981.1,XP_017087971.1:XP_001993533.1,XP_002065072.1:XP_037727920.1,XP_017087971.1:XP_022225046.1,XP_002086071.1:XP_001970868.1,XP_017115043.1:XP_001970868.1,XP_002044354.1:XP_044317441.1,XP_030557099.1:XP_001993533.1,XP_034134592.1:XP_033152891.1,XP_002052400.1:XP_044317441.1,XP_030557099.1:XP_020806650.1,XP_044317441.1:XP_002065072.1,XP_017966400.1:XP_002028506.1,XP_002052400.1:XP_017115043.1,XP_017115043.1:XP_002135981.1,XP_017115043.1:XP_023163434.2,XP_001970868.1:XP_044317441.1,XP_034471865.1:XP_041630592.1,XP_002086071.1:XP_002044354.1,XP_002028506.1:XP_001993533.1,XP_017080396.1:XP_022225046.1,XP_034471865.1:XP_043649236.1,XP_017966400.1:XP_032311508.1,XP_017966400.1:XP_039484874.1,XP_002004103.1:FBpp0301580,XP_001970868.1:XP_037727920.1,XP_002086071.1:XP_017087971.1,XP_043649236.1:XP_044317441.1,XP_017115043.1:XP_034667463.1,XP_033152891.1:XP_037727920.1,XP_043649236.1:XP_037727920.1,XP_017966400.1:XP_022225046.1,XP_002086071.1:XP_043649236.1,XP_002004103.1:XP_033152891.1,XP_017060410.1:XP_016935745.2,XP_017115043.1:XP_033152891.1,XP_001970868.1:XP_002135981.1,XP_023163434.2:XP_020806650.1,XP_023163434.2:XP_001993533.1,FBpp0301580:XP_023163434.2,XP_033152891.1:XP_016935745.2,XP_002028506.1:XP_041630592.1,XP_016935745.2:XP_037727920.1,XP_002106107.1:XP_001970868.1,XP_016954264.1:XP_023163434.2,XP_043649236.1:XP_022225046.1,XP_017087971.1:XP_044317441.1,XP_002044354.1:XP_032311508.1,XP_039484874.1:XP_002044354.1,XP_030557099.1:XP_041630592.1,XP_017966400.1:XP_034667463.1,XP_017966400.1:XP_017060410.1,XP_032311508.1:XP_002065072.1,XP_039484874.1:XP_002065072.1,XP_002004103.1:XP_023163434.2,XP_001993533.1:XP_002065072.1,XP_002052400.1:XP_022225046.1,XP_002004103.1:XP_041630592.1,XP_002004103.1:XP_002052400.1,XP_034471865.1:XP_016935745.2,XP_002086071.1:XP_002028506.1,XP_022225046.1:XP_017060410.1,XP_001970868.1:XP_017060410.1,XP_002028506.1:XP_002135981.1,XP_030557099.1:XP_017115043.1,XP_002004103.1:XP_001970868.1,XP_002044354.1:XP_002065072.1,XP_001993533.1:XP_020806650.1,XP_017080396.1:XP_016954264.1,XP_017966400.1:XP_002044354.1,XP_032311508.1:XP_020806650.1,XP_039484874.1:XP_020806650.1,XP_002086071.1:XP_030557099.1,XP_017966400.1:XP_002065072.1,XP_017966400.1:XP_002052400.1,XP_017115043.1:XP_002028506.1,FBpp0301580:XP_032311508.1,XP_017966400.1:XP_002004103.1,XP_039484874.1:FBpp0301580,XP_043649236.1:XP_001993533.1,XP_002106107.1:XP_041630592.1,XP_043649236.1:XP_020806650.1,XP_039484874.1:XP_034134592.1,XP_034134592.1:XP_032311508.1,XP_016954264.1:XP_020806650.1,XP_034471865.1:XP_033152891.1,XP_002106107.1:XP_043649236.1,XP_041630592.1:XP_020806650.1,XP_032311508.1:XP_016935745.2,XP_039484874.1:XP_016935745.2,XP_017080396.1:XP_034667463.1,XP_002052400.1:XP_034667463.1,XP_017087971.1:FBpp0301580,XP_002044354.1:XP_023163434.2,XP_017087971.1:XP_020806650.1,FBpp0301580:XP_002135981.1,XP_043649236.1:XP_016935745.2,XP_023163434.2:XP_002065072.1,XP_002052400.1:XP_033152891.1,XP_034134592.1:XP_043649236.1,XP_002086071.1:XP_034471865.1,XP_002106107.1:XP_002004103.1,XP_002004103.1:XP_016935745.2,XP_033152891.1:XP_017060410.1,XP_034134592.1:XP_034471865.1,XP_030557099.1:XP_017080396.1,XP_017060410.1:XP_044317441.1,XP_034667463.1:XP_044317441.1,XP_016954264.1:XP_017115043.1,XP_017115043.1:XP_043649236.1,XP_034667463.1:XP_037727920.1,XP_001970868.1:XP_002044354.1,XP_030557099.1:XP_016935745.2,XP_017966400.1:XP_016935745.2,XP_002086071.1:XP_034667463.1,XP_041630592.1:XP_002065072.1,XP_002052400.1:XP_002044354.1,XP_034471865.1:XP_017060410.1,XP_033152891.1:XP_023163434.2,XP_002086071.1:XP_017115043.1,XP_002135981.1:XP_044317441.1,XP_032311508.1:XP_023163434.2,XP_039484874.1:XP_023163434.2,XP_002028506.1:XP_034471865.1,XP_034471865.1:XP_037727920.1,XP_002106107.1:XP_023163434.2,XP_002086071.1:XP_016954264.1,XP_022225046.1:XP_044317441.1,XP_017080396.1:XP_001970868.1,XP_030557099.1:XP_033152891.1,XP_002052400.1:XP_017060410.1,XP_017080396.1:XP_017060410.1,XP_034471865.1:XP_044317441.1,XP_041630592.1:XP_017060410.1,XP_002086071.1:XP_002135981.1,XP_022225046.1:XP_037727920.1,XP_022225046.1:XP_034667463.1,XP_034667463.1:XP_017060410.1,XP_002052400.1:XP_002028506.1,XP_002106107.1:XP_034471865.1,XP_041630592.1:XP_023163434.2,FBpp0301580:XP_037727920.1,XP_002086071.1:XP_002004103.1,XP_017966400.1:XP_043649236.1,XP_002086071.1:XP_022225046.1,XP_017087971.1:XP_001970868.1,XP_017080396.1:XP_033152891.1,XP_033152891.1:XP_002065072.1,XP_002086071.1:XP_032311508.1,XP_039484874.1:XP_002086071.1,XP_002044354.1:XP_033152891.1,XP_002004103.1:XP_043649236.1,XP_030557099.1:XP_023163434.2,XP_002135981.1:XP_022225046.1,XP_032311508.1:XP_044317441.1,XP_039484874.1:XP_044317441.1,XP_002106107.1:XP_033152891.1,XP_001993533.1:XP_037727920.1,XP_022225046.1:XP_023163434.2,XP_002106107.1:XP_044317441.1,XP_039484874.1:XP_032311508.1,XP_002106107.1:XP_017115043.1,XP_002028506.1:XP_037727920.1,XP_034134592.1:FBpp0301580,XP_034471865.1:XP_032311508.1,XP_039484874.1:XP_034471865.1,XP_017080396.1:FBpp0301580,XP_002028506.1:XP_023163434.2,XP_002106107.1:XP_034667463.1,XP_034471865.1:XP_001993533.1,XP_002028506.1:XP_043649236.1,XP_034471865.1:XP_022225046.1,XP_034134592.1:XP_016954264.1,XP_002044354.1:XP_016935745.2,XP_017966400.1:XP_034134592.1,XP_002052400.1:XP_016935745.2,XP_017080396.1:XP_016935745.2,XP_034471865.1:XP_020806650.1,XP_002065072.1:XP_016935745.2,XP_016954264.1:FBpp0301580,XP_016954264.1:XP_001993533.1,XP_041630592.1:XP_032311508.1,XP_039484874.1:XP_041630592.1,XP_020806650.1:XP_016935745.2,XP_001993533.1:XP_016935745.2,XP_034134592.1:XP_034667463.1,XP_002135981.1:XP_034667463.1,XP_002086071.1:XP_023163434.2,XP_002135981.1:XP_001993533.1,XP_034134592.1:XP_001993533.1,XP_002135981.1:XP_020806650.1,XP_001970868.1:XP_023163434.2,XP_002052400.1:XP_020806650.1,XP_030557099.1:XP_044317441.1,XP_017966400.1:XP_017115043.1,XP_017966400.1:XP_044317441.1,XP_002028506.1:XP_002065072.1,XP_030557099.1:XP_032311508.1,XP_039484874.1:XP_030557099.1,XP_002028506.1:XP_002044354.1,XP_002106107.1:XP_022225046.1,XP_017966400.1:XP_037727920.1,XP_034471865.1:XP_034667463.1,XP_002106107.1:XP_001993533.1,XP_002106107.1:XP_020806650.1,XP_016954264.1:XP_037727920.1,XP_041630592.1:XP_043649236.1,XP_030557099.1:XP_002004103.1,XP_017966400.1:XP_017087971.1,XP_002028506.1:XP_032311508.1,XP_039484874.1:XP_002028506.1,XP_034471865.1:XP_023163434.2,XP_017115043.1:XP_041630592.1,XP_022225046.1:XP_016935745.2,XP_017060410.1:XP_002065072.1,XP_001970868.1:XP_002065072.1,XP_002086071.1:XP_037727920.1,XP_017087971.1:XP_002028506.1,XP_002044354.1:XP_017060410.1,XP_002028506.1:XP_020806650.1,XP_041630592.1:XP_002044354.1,XP_002052400.1:XP_002065072.1,XP_033152891.1:XP_043649236.1,XP_034134592.1:XP_002044354.1,XP_017060410.1:XP_020806650.1,XP_033152891.1:XP_044317441.1,XP_002004103.1:XP_001993533.1,XP_002135981.1:XP_023163434.2,XP_002004103.1:XP_032311508.1,XP_017966400.1:FBpp0301580,XP_039484874.1:XP_002004103.1,XP_001970868.1:XP_032311508.1,XP_039484874.1:XP_001970868.1,XP_016954264.1:XP_002044354.1,XP_032311508.1:XP_017060410.1,XP_039484874.1:XP_017060410.1,XP_043649236.1:XP_017060410.1,XP_002086071.1:XP_016935745.2,XP_034471865.1:XP_002065072.1,XP_034471865.1:XP_002044354.1,XP_034134592.1:XP_017060410.1,XP_022225046.1:XP_002065072.1,XP_002086071.1:FBpp0301580,XP_002044354.1:XP_022225046.1,XP_002086071.1:XP_002052400.1,XP_002086071.1:XP_017080396.1,FBpp0301580:XP_001970868.1,XP_023163434.2:XP_034667463.1,XP_044317441.1:XP_016935745.2,XP_017115043.1:XP_034471865.1,XP_002086071.1:XP_020806650.1,XP_001970868.1:XP_034667463.1,XP_034134592.1:XP_023163434.2,XP_002004103.1:XP_034667463.1,XP_016954264.1:XP_002028506.1,XP_023163434.2:XP_016935745.2,XP_030557099.1:XP_017060410.1,XP_017087971.1:XP_034471865.1,XP_017080396.1:XP_044317441.1,FBpp0301580:XP_033152891.1,XP_033152891.1:XP_001993533.1,XP_017080396.1:XP_017115043.1,XP_017966400.1:XP_001970868.1,XP_017115043.1:FBpp0301580,XP_033152891.1:XP_020806650.1,XP_034134592.1:XP_022225046.1,XP_002065072.1:XP_020806650.1,XP_017087971.1:XP_002065072.1,XP_002004103.1:XP_002135981.1,FBpp0301580:XP_002044354.1,XP_041630592.1:FBpp0301580,XP_034134592.1:XP_017080396.1,XP_001970868.1:XP_022225046.1,FBpp0301580:XP_002065072.1,XP_017080396.1:XP_041630592.1,XP_002052400.1:XP_041630592.1,XP_002052400.1:XP_016954264.1,XP_017966400.1:XP_041630592.1
044B	248F	4clique	XP_022225173.1:XP_001991599.1,XP_032581093.1:XP_034139617.1,XP_002056902.1:XP_015045640.1,XP_001982665.1:XP_039498279.1,XP_043658765.1:XP_002056902.1,XP_016982529.1:XP_001982665.1,XP_002056902.1:XP_002010378.1,XP_043658765.1:XP_017067646.1,XP_017037977.1:XP_034489394.1,XP_016982529.1:XP_037724604.1,XP_017964605.1:XP_039498279.1,XP_001354468.1:XP_015045640.1,XP_002056902.1:XP_017067646.1,XP_016939149.1:FBpp0300791,XP_002022069.1:FBpp0300791,XP_002022069.1:XP_033170321.1,XP_022225173.1:XP_017037977.1,XP_030566762.1:FBpp0300791,XP_002010378.1:XP_017095148.1,XP_002056902.1:XP_037724604.1,XP_022225173.1:XP_002022069.1,XP_022225173.1:XP_016939149.1,XP_030566762.1:XP_037724604.1,XP_016982529.1:XP_017964605.1,XP_015045640.1:XP_002106001.1,XP_017067646.1:XP_002071905.1,FBpp0300791:XP_034666686.1,XP_032581093.1:XP_016948633.1,XP_022225173.1:XP_001354468.1,XP_017067646.1:XP_001354468.1,XP_001991599.1:XP_034489394.1,XP_002010378.1:XP_030566762.1,XP_015045640.1:XP_032581093.1,XP_002071905.1:XP_017037977.1,XP_043658765.1:XP_030566762.1,XP_033170321.1:XP_020802643.1,XP_016982529.1:XP_017048305.1,XP_023179543.1:XP_039498279.1,XP_043658765.1:XP_001966522.1,XP_002010378.1:XP_001966522.1,XP_002071905.1:XP_001982665.1,XP_002071905.1:XP_001354468.1,XP_002022069.1:XP_032581093.1,XP_039498279.1:XP_034139617.1,XP_001354468.1:XP_001966522.1,XP_022225173.1:FBpp0300791,XP_002056902.1:XP_032581093.1,XP_001354468.1:XP_020802643.1,XP_033170321.1:XP_015045640.1,XP_015045640.1:XP_034139617.1,XP_017037977.1:XP_034666686.1,XP_001354468.1:XP_030566762.1,XP_037724604.1:XP_016948633.1,XP_017048305.1:XP_034666686.1,XP_043658765.1:XP_034139617.1,XP_017067646.1:XP_016948633.1,XP_037724604.1:XP_034489394.1,XP_023179543.1:XP_001966522.1,XP_016982529.1:XP_034489394.1,XP_002010378.1:XP_034139617.1,XP_017964605.1:XP_002106001.1,XP_017037977.1:XP_001991599.1,XP_017048305.1:XP_001991599.1,XP_033170321.1:XP_039498279.1,XP_002022069.1:XP_001991599.1,XP_017067646.1:XP_034139617.1,XP_002010378.1:XP_034489394.1,XP_037724604.1:XP_034139617.1,XP_017964605.1:XP_017037977.1,XP_037724604.1:XP_002106001.1,XP_002022069.1:XP_017964605.1,XP_017067646.1:XP_002022069.1,XP_017114239.1:XP_017964605.1,XP_017067646.1:XP_017095148.1,XP_002106001.1:XP_034489394.1,XP_043658765.1:FBpp0300791,XP_023179543.1:XP_001982665.1,XP_017048305.1:XP_020802643.1,XP_022225173.1:XP_017095148.1,XP_002056902.1:XP_001966522.1,XP_017067646.1:XP_020802643.1,XP_032581093.1:XP_034489394.1,XP_017964605.1:XP_034666686.1,XP_022225173.1:XP_020802643.1,XP_043658765.1:XP_002106001.1,FBpp0300791:XP_001991599.1,XP_022225173.1:XP_033170321.1,XP_002022069.1:XP_017037977.1,XP_030566762.1:XP_002106001.1,XP_017048305.1:XP_002022069.1,XP_037724604.1:FBpp0300791,XP_043658765.1:XP_002010378.1,XP_001982665.1:XP_001966522.1,XP_017095148.1:XP_034666686.1,XP_002010378.1:XP_001982665.1,XP_002106001.1:XP_016939149.1,XP_016982529.1:XP_039498279.1,XP_001982665.1:XP_020802643.1,XP_023179543.1:XP_017048305.1,XP_020802643.1:FBpp0300791,XP_016939149.1:XP_001966522.1,XP_017114239.1:XP_017067646.1,XP_020802643.1:XP_001991599.1,XP_002071905.1:XP_002106001.1,XP_022225173.1:XP_034489394.1,FBpp0300791:XP_001966522.1,XP_017037977.1:XP_016948633.1,XP_002056902.1:XP_017114239.1,XP_020802643.1:XP_016939149.1,XP_033170321.1:XP_034489394.1,XP_002071905.1:FBpp0300791,XP_017048305.1:XP_016948633.1,XP_001982665.1:XP_037724604.1,XP_017067646.1:XP_034666686.1,XP_002010378.1:XP_039498279.1,XP_002071905.1:XP_016939149.1,XP_017114239.1:XP_002071905.1,XP_022225173.1:XP_002106001.1,XP_017114239.1:XP_001354468.1,XP_030566762.1:XP_001991599.1,XP_002010378.1:XP_015045640.1,XP_022225173.1:XP_017048305.1,XP_002071905.1:XP_034666686.1,XP_001982665.1:XP_034666686.1,XP_017095148.1:XP_001966522.1,XP_017114239.1:XP_002106001.1,XP_032581093.1:XP_034666686.1,FBpp0300791:XP_016948633.1,XP_017095148.1:XP_039498279.1,XP_016939149.1:XP_016948633.1,XP_037724604.1:XP_020802643.1,XP_002056902.1:XP_002071905.1,XP_002010378.1:XP_023179543.1,XP_002106001.1:XP_016948633.1,XP_001982665.1:XP_016939149.1,XP_034139617.1:XP_001966522.1,XP_002071905.1:XP_017048305.1,XP_001982665.1:FBpp0300791,XP_002010378.1:XP_016948633.1,XP_023179543.1:XP_002106001.1,XP_017037977.1:XP_016939149.1,XP_017048305.1:XP_016939149.1,XP_002010378.1:XP_020802643.1,XP_037724604.1:XP_001991599.1,XP_017964605.1:FBpp0300791,XP_017964605.1:XP_001991599.1,XP_032581093.1:XP_002106001.1,XP_002022069.1:XP_002106001.1,XP_017964605.1:XP_037724604.1,XP_017067646.1:XP_034489394.1,XP_043658765.1:XP_017037977.1,XP_020802643.1:XP_032581093.1,XP_043658765.1:XP_017048305.1,XP_002071905.1:XP_017964605.1,XP_022225173.1:XP_001982665.1,XP_001354468.1:XP_002106001.1,XP_002010378.1:XP_002022069.1,XP_032581093.1:XP_001966522.1,XP_017114239.1:XP_033170321.1,XP_017114239.1:XP_034139617.1,XP_017048305.1:XP_001982665.1,XP_023179543.1:XP_020802643.1,XP_002010378.1:XP_033170321.1,XP_002010378.1:XP_022225173.1,XP_030566762.1:XP_017964605.1,XP_002071905.1:XP_034489394.1,XP_037724604.1:XP_017037977.1,XP_017048305.1:XP_037724604.1,XP_002056902.1:XP_022225173.1,XP_002022069.1:XP_037724604.1,XP_037724604.1:XP_016939149.1,XP_022225173.1:XP_030566762.1,XP_001982665.1:XP_017095148.1,XP_033170321.1:XP_002106001.1,XP_001354468.1:XP_034489394.1,XP_002056902.1:XP_017964605.1,XP_017114239.1:XP_020802643.1,XP_023179543.1:XP_001991599.1,XP_016982529.1:XP_033170321.1,XP_023179543.1:FBpp0300791,XP_015045640.1:XP_001966522.1,XP_017048305.1:XP_017964605.1,XP_034139617.1:FBpp0300791,XP_002056902.1:XP_001991599.1,XP_017037977.1:XP_001966522.1,XP_001991599.1:XP_016948633.1,XP_017048305.1:XP_001966522.1,XP_017964605.1:XP_015045640.1,XP_002071905.1:XP_034139617.1,XP_001354468.1:XP_039498279.1,XP_023179543.1:XP_034666686.1,XP_017114239.1:XP_001991599.1,XP_017964605.1:XP_016948633.1,XP_022225173.1:XP_001966522.1,XP_002071905.1:XP_037724604.1,XP_002056902.1:XP_020802643.1,XP_017037977.1:XP_017095148.1,XP_017067646.1:XP_001966522.1,XP_015045640.1:XP_017095148.1,XP_002106001.1:XP_034139617.1,XP_002071905.1:XP_020802643.1,XP_017037977.1:XP_034139617.1,XP_043658765.1:XP_001354468.1,XP_002010378.1:XP_002071905.1,XP_002010378.1:XP_001354468.1,XP_016982529.1:XP_002106001.1,XP_002071905.1:XP_001966522.1,XP_023179543.1:XP_017037977.1,XP_002071905.1:XP_030566762.1,XP_002106001.1:XP_017095148.1,XP_030566762.1:XP_017095148.1,XP_017067646.1:XP_015045640.1,XP_034139617.1:XP_034489394.1,XP_002010378.1:XP_016982529.1,XP_001991599.1:XP_001966522.1,XP_030566762.1:XP_020802643.1,XP_017114239.1:XP_037724604.1,XP_017095148.1:XP_016939149.1,XP_017114239.1:XP_016982529.1,XP_002022069.1:XP_034489394.1,XP_030566762.1:XP_001966522.1,XP_017067646.1:XP_039498279.1,XP_002010378.1:XP_034666686.1,XP_017067646.1:XP_002106001.1,XP_022225173.1:XP_034139617.1,XP_002071905.1:XP_015045640.1,XP_001982665.1:XP_015045640.1,XP_030566762.1:XP_033170321.1,XP_017964605.1:XP_034139617.1,XP_017067646.1:XP_032581093.1,XP_017964605.1:XP_032581093.1,XP_020802643.1:XP_034489394.1,XP_002010378.1:XP_017114239.1,XP_022225173.1:XP_032581093.1,XP_043658765.1:XP_017114239.1,XP_017067646.1:XP_016939149.1,XP_002056902.1:FBpp0300791,XP_034139617.1:XP_001991599.1,XP_016982529.1:XP_020802643.1,XP_020802643.1:XP_039498279.1,XP_020802643.1:XP_034139617.1,XP_017114239.1:XP_034489394.1,XP_030566762.1:XP_039498279.1,XP_002022069.1:XP_016939149.1,XP_002056902.1:XP_002106001.1,XP_032581093.1:XP_016939149.1,XP_030566762.1:XP_034139617.1,XP_017067646.1:XP_033170321.1,XP_002056902.1:XP_016939149.1,XP_017067646.1:FBpp0300791,XP_002056902.1:XP_002022069.1,XP_022225173.1:XP_037724604.1,XP_002056902.1:XP_017048305.1,XP_034489394.1:XP_034666686.1,XP_002056902.1:XP_017037977.1,XP_030566762.1:XP_016982529.1,XP_002022069.1:XP_039498279.1,XP_001982665.1:XP_034139617.1,XP_022225173.1:XP_017114239.1,XP_002056902.1:XP_034489394.1,XP_001354468.1:XP_016939149.1,XP_043658765.1:XP_022225173.1,XP_001982665.1:XP_017037977.1,XP_002056902.1:XP_016948633.1,XP_002022069.1:XP_015045640.1,XP_001354468.1:FBpp0300791,XP_022225173.1:XP_034666686.1,XP_037724604.1:XP_032581093.1,XP_034666686.1:XP_001966522.1,XP_001982665.1:XP_034489394.1,XP_017095148.1:XP_016948633.1,XP_020802643.1:XP_015045640.1,XP_043658765.1:XP_034489394.1,XP_017067646.1:XP_017037977.1,XP_017067646.1:XP_017048305.1,XP_017114239.1:XP_001966522.1,XP_033170321.1:XP_032581093.1,XP_023179543.1:XP_015045640.1,XP_001354468.1:XP_033170321.1,XP_002022069.1:XP_001966522.1,XP_002010378.1:XP_032581093.1,XP_001982665.1:XP_017964605.1,XP_030566762.1:XP_001982665.1,XP_002022069.1:XP_020802643.1,XP_030566762.1:XP_016948633.1,XP_015045640.1:XP_001991599.1,XP_002071905.1:XP_016982529.1,XP_002022069.1:XP_017095148.1,XP_017048305.1:XP_017095148.1,XP_017048305.1:XP_017037977.1,XP_017067646.1:XP_017964605.1,XP_002106001.1:XP_039498279.1,XP_016982529.1:XP_016939149.1,XP_017114239.1:XP_017095148.1,XP_022225173.1:XP_017964605.1,XP_016948633.1:XP_001966522.1,XP_002056902.1:XP_030566762.1,XP_015045640.1:XP_034666686.1,XP_016939149.1:XP_034139617.1,XP_002022069.1:XP_034139617.1,XP_017048305.1:XP_034139617.1,XP_017067646.1:XP_037724604.1,XP_030566762.1:XP_002022069.1,XP_030566762.1:XP_016939149.1,XP_039498279.1:XP_016939149.1,XP_033170321.1:FBpp0300791,XP_017114239.1:XP_039498279.1,XP_043658765.1:XP_016982529.1,XP_002056902.1:XP_001982665.1,XP_002010378.1:XP_037724604.1,XP_001354468.1:XP_017964605.1,XP_017095148.1:FBpp0300791,XP_002010378.1:XP_017067646.1,XP_039498279.1:XP_034666686.1,XP_017095148.1:XP_001991599.1,XP_002106001.1:XP_001966522.1,XP_043658765.1:XP_039498279.1,XP_034139617.1:XP_016948633.1,XP_001354468.1:XP_032581093.1,XP_037724604.1:XP_015045640.1,XP_016982529.1:XP_015045640.1,XP_023179543.1:XP_017964605.1,XP_002071905.1:XP_017095148.1,XP_017048305.1:FBpp0300791,XP_017037977.1:FBpp0300791,XP_017114239.1:XP_001982665.1,XP_039498279.1:XP_001991599.1,XP_016948633.1:XP_034489394.1,XP_017048305.1:XP_033170321.1,XP_020802643.1:XP_017095148.1,XP_033170321.1:XP_017037977.1,XP_037724604.1:XP_039498279.1,XP_023179543.1:XP_037724604.1,XP_034489394.1:XP_001966522.1,XP_043658765.1:XP_015045640.1,XP_030566762.1:XP_034489394.1,XP_037724604.1:XP_001966522.1,XP_016982529.1:XP_001966522.1,XP_023179543.1:XP_034489394.1,XP_033170321.1:XP_017095148.1,XP_001982665.1:XP_002106001.1,XP_022225173.1:XP_002071905.1,XP_017114239.1:FBpp0300791,XP_001354468.1:XP_017037977.1,XP_001354468.1:XP_017048305.1,XP_015045640.1:XP_016939149.1,XP_043658765.1:XP_023179543.1,XP_039498279.1:XP_001966522.1,XP_001982665.1:XP_032581093.1,XP_002056902.1:XP_034139617.1,XP_002071905.1:XP_002022069.1,XP_017095148.1:XP_034489394.1,XP_015045640.1:XP_034489394.1,XP_023179543.1:XP_030566762.1,XP_017048305.1:XP_032581093.1,XP_043658765.1:XP_020802643.1,XP_022225173.1:XP_017067646.1,XP_017037977.1:XP_032581093.1,XP_043658765.1:XP_016948633.1,XP_001982665.1:XP_016948633.1,XP_023179543.1:XP_016939149.1,XP_017048305.1:XP_002106001.1,XP_039498279.1:XP_034489394.1,XP_002071905.1:XP_023179543.1,XP_017964605.1:XP_017095148.1,XP_002022069.1:XP_034666686.1,XP_002010378.1:XP_017037977.1,XP_022225173.1:XP_015045640.1,XP_002010378.1:XP_017048305.1,XP_039498279.1:XP_016948633.1,XP_017114239.1:XP_017037977.1,XP_017114239.1:XP_017048305.1,XP_017114239.1:XP_002022069.1,XP_001354468.1:XP_001991599.1,XP_032581093.1:XP_001991599.1,XP_020802643.1:XP_034666686.1,XP_022225173.1:XP_039498279.1,XP_022225173.1:XP_023179543.1,XP_015045640.1:XP_016948633.1,XP_017964605.1:XP_016939149.1,XP_017114239.1:XP_030566762.1,XP_017114239.1:XP_023179543.1,XP_002010378.1:FBpp0300791,XP_043658765.1:XP_016939149.1,XP_001991599.1:XP_034666686.1,XP_002056902.1:XP_017095148.1,XP_002010378.1:XP_016939149.1,XP_002010378.1:XP_002106001.1,XP_023179543.1:XP_016948633.1,XP_030566762.1:XP_034666686.1,XP_001982665.1:XP_001991599.1,XP_020802643.1:XP_016948633.1,XP_020802643.1:XP_001966522.1,XP_017067646.1:XP_001991599.1,XP_043658765.1:XP_001982665.1,XP_002056902.1:XP_016982529.1,XP_017114239.1:XP_034666686.1,XP_023179543.1:XP_032581093.1,XP_023179543.1:XP_002022069.1,XP_030566762.1:XP_017048305.1,XP_043658765.1:XP_002071905.1,XP_030566762.1:XP_017037977.1,XP_043658765.1:XP_037724604.1,XP_015045640.1:XP_039498279.1,XP_023179543.1:XP_001354468.1,XP_002022069.1:XP_016948633.1,XP_017067646.1:XP_001982665.1,XP_037724604.1:XP_034666686.1,XP_016982529.1:XP_034666686.1,XP_002071905.1:XP_001991599.1,XP_020802643.1:XP_002106001.1,XP_017048305.1:XP_034489394.1,XP_033170321.1:XP_016948633.1,XP_002056902.1:XP_034666686.1,XP_022225173.1:XP_016948633.1,XP_033170321.1:XP_034139617.1,XP_023179543.1:XP_033170321.1,XP_016982529.1:XP_001991599.1,XP_043658765.1:XP_034666686.1,XP_016939149.1:XP_001991599.1,XP_002106001.1:XP_001991599.1,XP_002106001.1:FBpp0300791,XP_001354468.1:XP_034666686.1,XP_017067646.1:XP_016982529.1,XP_043658765.1:XP_017095148.1,XP_002056902.1:XP_001354468.1,XP_017964605.1:XP_034489394.1,XP_002010378.1:XP_001991599.1,XP_017095148.1:XP_034139617.1,XP_043658765.1:XP_001991599.1,XP_016939149.1:XP_034666686.1,XP_002106001.1:XP_034666686.1,XP_033170321.1:XP_001966522.1,XP_017114239.1:XP_032581093.1,XP_001354468.1:XP_002022069.1,XP_015045640.1:FBpp0300791,XP_002010378.1:XP_017964605.1,XP_043658765.1:XP_017964605.1,XP_017114239.1:XP_016939149.1,XP_037724604.1:XP_017095148.1,XP_016982529.1:XP_017095148.1,XP_001354468.1:XP_001982665.1,XP_016982529.1:XP_017037977.1,XP_016982529.1:XP_002022069.1,XP_023179543.1:XP_034139617.1,XP_017964605.1:XP_033170321.1,XP_030566762.1:XP_032581093.1,XP_033170321.1:XP_037724604.1,XP_016982529.1:XP_034139617.1,XP_002071905.1:XP_016948633.1,XP_017037977.1:XP_039498279.1,XP_017048305.1:XP_039498279.1,XP_001354468.1:XP_016948633.1,XP_023179543.1:XP_016982529.1,XP_033170321.1:XP_001991599.1,XP_017037977.1:XP_002106001.1,XP_023179543.1:XP_017095148.1,XP_001982665.1:XP_033170321.1,XP_043658765.1:XP_002022069.1,XP_016982529.1:XP_016948633.1,XP_002022069.1:XP_001982665.1,XP_002071905.1:XP_032581093.1,XP_017964605.1:XP_020802643.1,XP_032581093.1:XP_017095148.1,XP_043658765.1:XP_033170321.1,XP_033170321.1:XP_034666686.1,XP_034139617.1:XP_034666686.1,XP_017037977.1:XP_015045640.1,XP_017964605.1:XP_001966522.1,XP_017048305.1:XP_015045640.1,XP_017067646.1:XP_030566762.1,XP_016948633.1:XP_034666686.1,XP_032581093.1:FBpp0300791,XP_002056902.1:XP_033170321.1,XP_017067646.1:XP_023179543.1,XP_016982529.1:FBpp0300791,XP_001354468.1:XP_017095148.1,XP_039498279.1:FBpp0300791,XP_033170321.1:XP_016939149.1,XP_022225173.1:XP_016982529.1,XP_017114239.1:XP_016948633.1,XP_002071905.1:XP_039498279.1,XP_001354468.1:XP_034139617.1,XP_030566762.1:XP_015045640.1,XP_043658765.1:XP_032581093.1,XP_020802643.1:XP_017037977.1,XP_002071905.1:XP_033170321.1,FBpp0300791:XP_034489394.1,XP_001354468.1:XP_037724604.1,XP_001354468.1:XP_016982529.1,XP_016939149.1:XP_034489394.1,XP_017114239.1:XP_015045640.1,XP_016982529.1:XP_032581093.1,XP_002056902.1:XP_023179543.1,XP_002056902.1:XP_039498279.1,XP_032581093.1:XP_039498279.1
2BBA	2490	4clique	XP_034124153.1:XP_001966696.1,XP_017073818.1:XP_034668457.1,XP_002010562.1:XP_017965634.1,XP_017030097.1:FBpp0300231,XP_023176678.1:XP_002023039.1,XP_016038722.1:XP_016954608.1,XP_001977283.1:XP_002023039.1,XP_017073818.1:XP_002071007.3,XP_001991897.1:XP_002071007.3,XP_022234217.1:XP_001991897.1,XP_016954608.1:XP_001966696.1,XP_002023039.1:XP_001966696.1,XP_033169863.1:XP_002023039.1,XP_001991897.1:XP_002101785.1,XP_017094789.2:XP_002055554.1,XP_017012953.2:XP_002055554.1,XP_016038722.1:XP_016937343.1,XP_017055730.1:XP_017114441.1,XP_034668457.1:XP_037726508.1,XP_001354412.2:XP_001966696.1,XP_039499772.1:XP_017030097.1,XP_043659436.1:XP_002055554.1,XP_039499772.1:XP_002023039.1,XP_017073818.1:XP_001354412.2,XP_002023039.1:XP_016988607.1,XP_034124153.1:XP_001354412.2,XP_002071007.3:XP_017965634.1,XP_017094789.2:XP_001991897.1,XP_002010562.1:XP_001977283.1,XP_002055554.1:XP_033169863.1,XP_034668457.1:XP_017965634.1,XP_037726508.1:XP_017030097.1,XP_034668457.1:XP_017030097.1,XP_017094789.2:XP_002071007.3,XP_016038722.1:XP_020802082.1,XP_034124153.1:XP_017030097.1,XP_002071007.3:XP_001966696.1,XP_002010562.1:XP_016954608.1,XP_022234217.1:XP_001354412.2,FBpp0300231:XP_002023039.1,XP_022234217.1:XP_030564782.1,XP_017055730.1:XP_016954608.1,XP_002071007.3:XP_001354412.2,XP_034124153.1:XP_017965634.1,XP_043659436.1:XP_016954608.1,XP_017012953.2:XP_016038722.1,XP_017073818.1:XP_017094789.2,XP_043659436.1:XP_034489761.1,XP_017073818.1:XP_023176678.1,XP_002010562.1:XP_037726508.1,XP_001991897.1:XP_030564782.1,XP_002101785.1:XP_034489761.1,XP_034668457.1:XP_001966696.1,XP_017073818.1:XP_043659436.1,XP_017094789.2:XP_034489761.1,XP_002071007.3:XP_016988607.1,XP_002023039.1:XP_017965634.1,XP_017073818.1:XP_001966696.1,XP_016038722.1:XP_017114441.1,XP_017055730.1:XP_016937343.1,XP_034668457.1:XP_001977283.1,XP_039499772.1:XP_022234217.1,XP_043659436.1:XP_034124153.1,XP_017055730.1:XP_017965634.1,XP_037726508.1:XP_016988607.1,XP_034668457.1:XP_016988607.1,XP_020802082.1:FBpp0300231,XP_034668457.1:XP_002023039.1,XP_002071007.3:FBpp0300231,XP_037726508.1:XP_002023039.1,XP_043659436.1:XP_022234217.1,XP_017073818.1:XP_017030097.1,XP_037726508.1:XP_033169863.1,XP_017030097.1:XP_016988607.1,XP_043659436.1:XP_002010562.1,XP_043659436.1:XP_030564782.1,XP_001354412.2:XP_034489761.1,XP_017114441.1:XP_001354412.2,XP_002010562.1:XP_017114441.1,XP_030564782.1:XP_017114441.1,XP_043659436.1:XP_001991897.1,XP_034668457.1:XP_001991897.1,XP_030564782.1:XP_001966696.1,XP_002071007.3:XP_002023039.1,XP_017012953.2:XP_002010562.1,XP_017012953.2:XP_030564782.1,XP_002071007.3:XP_017030097.1,XP_016038722.1:XP_030564782.1,XP_034668457.1:XP_002055554.1,XP_023176678.1:FBpp0300231,XP_022234217.1:XP_016937343.1,XP_033169863.1:XP_017030097.1,XP_017073818.1:XP_002023039.1,XP_039499772.1:XP_001354412.2,XP_017030097.1:XP_001966696.1,XP_039499772.1:XP_030564782.1,XP_043659436.1:XP_016988607.1,XP_002010562.1:XP_016988607.1,XP_020802082.1:XP_001966696.1,XP_017094789.2:XP_017965634.1,XP_023176678.1:XP_017030097.1,XP_017094789.2:XP_017030097.1,XP_020802082.1:XP_017965634.1,XP_017114441.1:XP_002101785.1,XP_017012953.2:XP_017094789.2,XP_033169863.1:XP_001966696.1,XP_034124153.1:XP_016038722.1,XP_017094789.2:XP_001977283.1,XP_001354412.2:FBpp0300231,XP_017055730.1:FBpp0300231,XP_030564782.1:FBpp0300231,XP_002023039.1:XP_016954608.1,XP_043659436.1:XP_017114441.1,XP_017012953.2:XP_043659436.1,XP_001977283.1:XP_033169863.1,XP_017012953.2:XP_017114441.1,XP_001354412.2:XP_016937343.1,XP_023176678.1:XP_033169863.1,XP_023176678.1:XP_001966696.1,XP_016954608.1:XP_016937343.1,XP_017094789.2:XP_002023039.1,XP_016988607.1:XP_001966696.1,XP_033169863.1:XP_016988607.1,XP_001991897.1:XP_020802082.1,XP_001354412.2:XP_016988607.1,XP_034124153.1:XP_002023039.1,XP_002101785.1:XP_016954608.1,XP_001977283.1:XP_016988607.1,XP_017073818.1:XP_017965634.1,XP_017012953.2:XP_039499772.1,XP_001991897.1:XP_033169863.1,XP_016038722.1:XP_002055554.1,XP_017055730.1:XP_034489761.1,XP_023176678.1:XP_016937343.1,XP_033169863.1:XP_001354412.2,XP_043659436.1:XP_037726508.1,XP_034668457.1:FBpp0300231,XP_017094789.2:XP_016937343.1,XP_023176678.1:XP_001354412.2,XP_002101785.1:XP_016937343.1,XP_034124153.1:XP_017055730.1,XP_002055554.1:XP_002101785.1,XP_016038722.1:FBpp0300231,XP_001977283.1:XP_001354412.2,XP_043659436.1:XP_016937343.1,XP_017012953.2:FBpp0300231,XP_017012953.2:XP_002023039.1,XP_020802082.1:XP_034489761.1,XP_017114441.1:XP_016954608.1,XP_001977283.1:XP_017030097.1,XP_002055554.1:XP_020802082.1,XP_001977283.1:XP_017965634.1,XP_034668457.1:XP_002101785.1,XP_034489761.1:XP_001966696.1,XP_017030097.1:XP_017965634.1,XP_033169863.1:XP_034489761.1,XP_002010562.1:FBpp0300231,XP_023176678.1:XP_034668457.1,XP_017055730.1:XP_002055554.1,XP_016038722.1:XP_034489761.1,XP_016954608.1:XP_017965634.1,XP_043659436.1:XP_020802082.1,XP_016988607.1:XP_034489761.1,XP_017114441.1:XP_020802082.1,XP_022234217.1:FBpp0300231,XP_034668457.1:XP_016954608.1,XP_017055730.1:XP_002071007.3,XP_043659436.1:XP_002071007.3,XP_002071007.3:XP_016954608.1,XP_034668457.1:XP_001354412.2,XP_001991897.1:XP_017114441.1,XP_022234217.1:XP_016954608.1,XP_002101785.1:FBpp0300231,XP_033169863.1:FBpp0300231,XP_039499772.1:XP_020802082.1,XP_017055730.1:XP_033169863.1,XP_017055730.1:XP_001966696.1,XP_002010562.1:XP_001966696.1,XP_022234217.1:XP_017030097.1,XP_034124153.1:XP_037726508.1,XP_023176678.1:XP_030564782.1,XP_002055554.1:XP_034489761.1,XP_017012953.2:XP_001991897.1,XP_030564782.1:XP_017965634.1,FBpp0300231:XP_016988607.1,XP_001354412.2:XP_017965634.1,XP_034124153.1:XP_002071007.3,XP_002101785.1:XP_020802082.1,XP_039499772.1:XP_002101785.1,XP_022234217.1:XP_002055554.1,XP_039499772.1:XP_033169863.1,XP_023176678.1:XP_020802082.1,XP_039499772.1:XP_023176678.1,XP_034668457.1:XP_022234217.1,XP_001991897.1:XP_002023039.1,XP_002071007.3:XP_034489761.1,XP_022234217.1:XP_002071007.3,XP_002101785.1:XP_033169863.1,XP_002101785.1:XP_001966696.1,XP_034668457.1:XP_034489761.1,XP_017073818.1:XP_016038722.1,XP_002010562.1:XP_001991897.1,XP_034124153.1:XP_023176678.1,XP_037726508.1:XP_030564782.1,XP_039499772.1:XP_016988607.1,XP_016038722.1:XP_001977283.1,XP_034124153.1:XP_017094789.2,XP_001991897.1:XP_016937343.1,XP_034124153.1:XP_002101785.1,XP_017073818.1:XP_034489761.1,XP_043659436.1:XP_017094789.2,XP_002055554.1:XP_001354412.2,XP_043659436.1:XP_023176678.1,XP_023176678.1:XP_002101785.1,XP_016038722.1:XP_033169863.1,XP_016038722.1:XP_001966696.1,XP_017012953.2:XP_001966696.1,XP_017094789.2:XP_002101785.1,XP_002010562.1:XP_020802082.1,XP_017114441.1:XP_017030097.1,XP_017055730.1:XP_039499772.1,XP_017055730.1:XP_017030097.1,XP_023176678.1:XP_016954608.1,XP_039499772.1:XP_017114441.1,XP_002055554.1:XP_016954608.1,XP_033169863.1:XP_016954608.1,XP_034124153.1:XP_016988607.1,XP_017055730.1:XP_034668457.1,XP_037726508.1:XP_017114441.1,XP_002055554.1:XP_001977283.1,FBpp0300231:XP_034489761.1,XP_002101785.1:XP_001354412.2,XP_002010562.1:XP_016038722.1,XP_017073818.1:XP_002010562.1,XP_017073818.1:XP_030564782.1,XP_017094789.2:XP_001354412.2,XP_002071007.3:XP_020802082.1,XP_017012953.2:XP_037726508.1,XP_022234217.1:XP_020802082.1,XP_017073818.1:XP_001991897.1,XP_017055730.1:XP_001977283.1,XP_039499772.1:XP_034668457.1,XP_023176678.1:XP_002071007.3,XP_037726508.1:XP_020802082.1,XP_039499772.1:XP_037726508.1,XP_017030097.1:XP_016937343.1,XP_043659436.1:XP_002023039.1,XP_022234217.1:XP_033169863.1,XP_002101785.1:XP_002071007.3,XP_039499772.1:XP_016038722.1,XP_039499772.1:XP_002055554.1,XP_022234217.1:XP_001966696.1,XP_017073818.1:XP_016988607.1,XP_034124153.1:XP_020802082.1,XP_016038722.1:XP_017030097.1,XP_016937343.1:XP_017965634.1,XP_030564782.1:XP_002071007.3,XP_002055554.1:XP_017030097.1,XP_039499772.1:XP_016937343.1,XP_017012953.2:XP_034124153.1,XP_017114441.1:XP_034489761.1,XP_037726508.1:XP_016937343.1,XP_034668457.1:XP_016038722.1,XP_017012953.2:XP_034489761.1,XP_020802082.1:XP_002023039.1,XP_002055554.1:FBpp0300231,XP_001977283.1:XP_034489761.1,XP_017073818.1:XP_017114441.1,XP_017030097.1:XP_002023039.1,XP_017055730.1:XP_020802082.1,XP_039499772.1:XP_002010562.1,XP_002010562.1:XP_017030097.1,FBpp0300231:XP_017965634.1,XP_017012953.2:XP_020802082.1,XP_002023039.1:XP_034489761.1,XP_037726508.1:XP_016954608.1,XP_017114441.1:XP_002071007.3,XP_030564782.1:XP_002023039.1,XP_017055730.1:XP_022234217.1,XP_030564782.1:XP_016954608.1,XP_037726508.1:XP_001966696.1,XP_030564782.1:XP_002101785.1,XP_020802082.1:XP_016988607.1,XP_017055730.1:XP_023176678.1,XP_023176678.1:XP_002010562.1,XP_034124153.1:XP_001991897.1,XP_037726508.1:XP_001977283.1,XP_017055730.1:XP_017094789.2,XP_034124153.1:XP_030564782.1,XP_017073818.1:XP_037726508.1,XP_023176678.1:XP_037726508.1,XP_016937343.1:XP_034489761.1,XP_034124153.1:XP_022234217.1,XP_002101785.1:XP_017030097.1,XP_001977283.1:XP_002071007.3,XP_033169863.1:XP_020802082.1,XP_001966696.1:XP_017965634.1,XP_022234217.1:XP_037726508.1,XP_017094789.2:XP_020802082.1,XP_034668457.1:XP_002071007.3,XP_017055730.1:XP_001354412.2,XP_002010562.1:XP_030564782.1,XP_002010562.1:XP_001354412.2,XP_017055730.1:XP_030564782.1,XP_037726508.1:XP_001991897.1,XP_023176678.1:XP_017094789.2,XP_017073818.1:XP_001977283.1,XP_023176678.1:XP_001977283.1,XP_043659436.1:XP_033169863.1,XP_043659436.1:XP_002101785.1,XP_001977283.1:XP_002101785.1,XP_017012953.2:XP_002101785.1,XP_017094789.2:XP_001966696.1,XP_017094789.2:XP_033169863.1,XP_001991897.1:XP_002055554.1,XP_034124153.1:XP_016954608.1,XP_043659436.1:XP_039499772.1,XP_002055554.1:XP_002023039.1,XP_001991897.1:XP_017965634.1,XP_017094789.2:XP_016954608.1,XP_017073818.1:XP_020802082.1,XP_001354412.2:XP_002023039.1,XP_017094789.2:XP_016988607.1,XP_002010562.1:XP_022234217.1,XP_001354412.2:XP_016954608.1,XP_002055554.1:XP_016988607.1,XP_023176678.1:XP_016988607.1,XP_034124153.1:XP_016937343.1,XP_017114441.1:FBpp0300231,XP_030564782.1:XP_034489761.1,XP_002010562.1:XP_034489761.1,XP_043659436.1:XP_017055730.1,XP_023176678.1:XP_002055554.1,XP_017012953.2:XP_016937343.1,XP_043659436.1:FBpp0300231,XP_034124153.1:XP_002055554.1,XP_037726508.1:XP_034489761.1,XP_001977283.1:FBpp0300231,XP_017012953.2:XP_017055730.1,XP_016038722.1:XP_001354412.2,XP_002055554.1:XP_001966696.1,XP_039499772.1:XP_016954608.1,XP_039499772.1:XP_034489761.1,XP_034668457.1:XP_020802082.1,XP_001991897.1:XP_016988607.1,XP_017012953.2:XP_016954608.1,XP_017094789.2:XP_022234217.1,XP_022234217.1:XP_002101785.1,XP_033169863.1:XP_002071007.3,XP_016038722.1:XP_017965634.1,XP_002055554.1:XP_017965634.1,XP_039499772.1:XP_001977283.1,XP_001977283.1:XP_020802082.1,XP_043659436.1:XP_034668457.1,XP_037726508.1:FBpp0300231,XP_001991897.1:FBpp0300231,XP_020802082.1:XP_017030097.1,XP_001991897.1:XP_001354412.2,XP_017055730.1:XP_037726508.1,XP_034668457.1:XP_017114441.1,XP_034668457.1:XP_033169863.1,XP_017012953.2:XP_001977283.1,XP_034124153.1:XP_017114441.1,XP_034668457.1:XP_017094789.2,FBpp0300231:XP_016937343.1,XP_043659436.1:XP_016038722.1,XP_002010562.1:XP_016937343.1,XP_030564782.1:XP_016937343.1,XP_034124153.1:XP_034489761.1,XP_037726508.1:XP_002055554.1,XP_001991897.1:XP_017030097.1,XP_017012953.2:XP_002071007.3,XP_017012953.2:XP_022234217.1,XP_030564782.1:XP_016988607.1,XP_039499772.1:XP_001991897.1,XP_022234217.1:XP_017114441.1,XP_017073818.1:XP_002055554.1,XP_037726508.1:XP_002101785.1,FBpp0300231:XP_001966696.1,XP_039499772.1:XP_017965634.1,XP_043659436.1:XP_001354412.2,XP_030564782.1:XP_033169863.1,XP_002010562.1:XP_033169863.1,XP_017055730.1:XP_002101785.1,XP_002010562.1:XP_002101785.1,XP_001991897.1:XP_034489761.1,XP_022234217.1:XP_002023039.1,XP_017012953.2:XP_001354412.2,XP_001991897.1:XP_001977283.1,XP_017094789.2:FBpp0300231,XP_037726508.1:XP_016038722.1,XP_034668457.1:XP_016937343.1,XP_030564782.1:XP_001977283.1,XP_030564782.1:XP_020802082.1,XP_020802082.1:XP_001354412.2,XP_022234217.1:XP_001977283.1,XP_017114441.1:XP_016988607.1,XP_001354412.2:XP_017030097.1,XP_039499772.1:XP_001966696.1,XP_030564782.1:XP_017030097.1,XP_017073818.1:XP_016954608.1,XP_016038722.1:XP_002071007.3,XP_017055730.1:XP_016988607.1,XP_037726508.1:XP_002071007.3,XP_023176678.1:XP_017965634.1,XP_017012953.2:XP_016988607.1,XP_017114441.1:XP_033169863.1,XP_017114441.1:XP_001966696.1,XP_043659436.1:XP_001966696.1,XP_002055554.1:XP_016937343.1,XP_017073818.1:XP_034124153.1,XP_001977283.1:XP_001966696.1,XP_023176678.1:XP_017114441.1,XP_016038722.1:XP_002101785.1,XP_017012953.2:XP_033169863.1,XP_017094789.2:XP_017114441.1,XP_001977283.1:XP_016954608.1,XP_002101785.1:XP_016988607.1,XP_016038722.1:XP_002023039.1,XP_039499772.1:FBpp0300231,XP_017073818.1:XP_022234217.1,XP_043659436.1:XP_017030097.1,XP_002023039.1:XP_016937343.1,XP_016988607.1:XP_016937343.1,XP_017012953.2:XP_017030097.1,XP_002010562.1:XP_002071007.3,XP_016038722.1:XP_016988607.1,XP_002101785.1:XP_002023039.1,XP_034668457.1:XP_030564782.1,XP_034668457.1:XP_002010562.1,XP_001977283.1:XP_016937343.1,XP_001991897.1:XP_001966696.1,XP_033169863.1:XP_016937343.1,XP_017055730.1:XP_016038722.1,XP_017114441.1:XP_016937343.1,XP_016937343.1:XP_001966696.1,XP_034124153.1:FBpp0300231,XP_016988607.1:XP_016954608.1,XP_022234217.1:XP_017965634.1,XP_034124153.1:XP_002010562.1,XP_023176678.1:XP_001991897.1,XP_002055554.1:XP_017114441.1,XP_034489761.1:XP_017965634.1,XP_037726508.1:XP_017965634.1,XP_023176678.1:XP_022234217.1,XP_017030097.1:XP_034489761.1,XP_002010562.1:XP_002023039.1,FBpp0300231:XP_016954608.1,XP_017055730.1:XP_002023039.1,XP_020802082.1:XP_016937343.1,XP_034124153.1:XP_039499772.1,XP_017114441.1:XP_002023039.1,XP_030564782.1:XP_001354412.2,XP_017055730.1:XP_002010562.1,XP_017012953.2:XP_017073818.1,XP_037726508.1:XP_001354412.2,XP_017055730.1:XP_001991897.1,XP_017030097.1:XP_016954608.1,XP_017012953.2:XP_034668457.1,XP_002010562.1:XP_002055554.1,XP_030564782.1:XP_002055554.1,XP_017114441.1:XP_001977283.1,XP_023176678.1:XP_034489761.1,XP_022234217.1:XP_016988607.1,XP_034124153.1:XP_034668457.1,XP_020802082.1:XP_016954608.1,XP_043659436.1:XP_001977283.1,XP_017073818.1:XP_033169863.1,XP_039499772.1:XP_002071007.3,XP_017073818.1:XP_002101785.1,XP_043659436.1:XP_017965634.1,XP_017114441.1:XP_017965634.1,XP_017012953.2:XP_017965634.1,XP_017073818.1:XP_039499772.1,XP_016954608.1:XP_034489761.1,XP_016988607.1:XP_017965634.1,XP_017073818.1:XP_016937343.1,XP_017094789.2:XP_030564782.1,XP_017094789.2:XP_002010562.1,XP_017073818.1:XP_017055730.1,XP_001991897.1:XP_016038722.1,XP_017073818.1:FBpp0300231,XP_017094789.2:XP_037726508.1,XP_002071007.3:XP_016937343.1,XP_022234217.1:XP_016038722.1,XP_033169863.1:XP_017965634.1,XP_002101785.1:XP_017965634.1,XP_002055554.1:XP_002071007.3,XP_039499772.1:XP_017094789.2,XP_001991897.1:XP_016954608.1,XP_022234217.1:XP_034489761.1,XP_023176678.1:XP_016038722.1,XP_017012953.2:XP_023176678.1,XP_034124153.1:XP_001977283.1,XP_017094789.2:XP_016038722.1,XP_034124153.1:XP_033169863.1
02CE	2491	4clique	XP_017006424.2:FBpp0298365,XP_015043480.1:XP_044313645.1,XP_043067662.1:XP_039487978.1,XP_026848079.1:XP_017042571.1,XP_039487978.1:XP_020816705.1,XP_017129524.1:XP_026848079.1,XP_016933188.1:XP_016966644.1,XP_002007238.2:XP_016966644.1,XP_043647496.1:XP_034480604.1,XP_030238702.1:XP_016030992.1,XP_037718524.1:XP_032310377.1,XP_001971663.1:XP_034480604.1,XP_043067662.1:XP_015043480.1,XP_002093464.2:XP_032310377.1,XP_016030992.1:XP_032573385.1,XP_032591953.1:XP_002068934.1,XP_016933188.1:XP_017042571.1,XP_039487978.1:XP_002068934.1,XP_015043480.1:XP_016030992.1,XP_002093464.2:XP_016933188.1,XP_001971663.1:XP_044313645.1,XP_037718524.1:XP_017129524.1,XP_030238702.1:XP_032573385.1,XP_016030992.1:XP_016933188.1,XP_017028210.1:XP_017042571.1,XP_033159902.1:XP_017042571.1,XP_030238702.1:XP_016966644.1,XP_043647496.1:XP_001971663.1,XP_033159902.1:XP_017129524.1,XP_002093464.2:XP_002046599.2,XP_032591953.1:XP_002046599.2,XP_034658791.1:XP_020816705.1,XP_022212377.2:XP_039487978.1,XP_002093464.2:FBpp0298365,XP_043067662.1:XP_026848079.1,XP_039487978.1:XP_017042571.1,XP_032591953.1:FBpp0298365,XP_002007238.2:XP_030238702.1,XP_016933188.1:XP_002068934.1,XP_044313645.1:XP_039487978.1,XP_034658791.1:XP_016933188.1,XP_002007238.2:XP_002093464.2,XP_037718524.1:XP_044313645.1,XP_043067662.1:XP_020816705.1,XP_030567200.1:XP_002068934.1,XP_043647496.1:XP_015043480.1,XP_037718524.1:XP_034658791.1,XP_030567200.1:XP_002046599.2,XP_002046599.2:XP_002068934.1,XP_033159902.1:XP_044313645.1,XP_001971663.1:XP_022212377.2,XP_043067662.1:XP_034480604.1,XP_017006424.2:XP_001971663.1,XP_017006424.2:XP_017129524.1,XP_037718524.1:XP_043067662.1,XP_034133174.1:XP_016933188.1,XP_034133174.1:XP_001971663.1,XP_002007238.2:XP_002046599.2,XP_030238702.1:XP_017028210.1,XP_017006424.2:XP_016933188.1,XP_002093464.2:XP_032573385.1,XP_043647496.1:XP_039487978.1,XP_017129524.1:XP_039487978.1,XP_002007238.2:FBpp0298365,XP_017028210.1:XP_032573385.1,XP_043067662.1:XP_033159902.1,XP_002046599.2:XP_026848079.1,XP_030567200.1:XP_032591953.1,XP_030238702.1:XP_002093464.2,XP_037718524.1:XP_002068934.1,XP_030238702.1:XP_017042571.1,XP_017006424.2:XP_043647496.1,XP_002046599.2:XP_016966644.1,XP_001971663.1:XP_034658791.1,XP_039487978.1:XP_032310377.1,XP_032591953.1:XP_017042571.1,XP_037718524.1:XP_002007238.2,XP_015043480.1:XP_022212377.2,XP_015043480.1:XP_017129524.1,XP_034133174.1:XP_034480604.1,XP_044313645.1:XP_026848079.1,XP_015043480.1:XP_017042571.1,XP_002007238.2:XP_017028210.1,XP_030567200.1:XP_043067662.1,XP_020816705.1:XP_002068934.1,XP_002007238.2:XP_033159902.1,XP_017074169.1:XP_020816705.1,XP_043067662.1:XP_017074169.1,XP_017028210.1:FBpp0298365,XP_002007238.2:XP_032573385.1,XP_001971663.1:XP_020816705.1,XP_030567200.1:XP_034658791.1,XP_033159902.1:XP_002046599.2,XP_017028210.1:XP_002046599.2,XP_033159902.1:XP_016966644.1,XP_017006424.2:XP_022212377.2,XP_016933188.1:XP_032310377.1,XP_044313645.1:XP_034480604.1,XP_033159902.1:XP_043647496.1,XP_022212377.2:XP_026848079.1,XP_001971663.1:XP_017129524.1,XP_002093464.2:XP_017042571.1,XP_032591953.1:XP_034658791.1,XP_002007238.2:XP_017074169.1,XP_034480604.1:XP_016966644.1,XP_037718524.1:XP_043647496.1,XP_015043480.1:XP_034658791.1,XP_017028210.1:XP_016933188.1,XP_034133174.1:XP_030238702.1,XP_002007238.2:XP_026848079.1,XP_015043480.1:XP_002068934.1,XP_017028210.1:XP_032310377.1,XP_001971663.1:XP_016966644.1,XP_032591953.1:XP_032573385.1,XP_017074169.1:XP_016966644.1,XP_030567200.1:XP_017042571.1,XP_034658791.1:XP_039487978.1,XP_017129524.1:XP_034480604.1,XP_026848079.1:XP_016966644.1,XP_033159902.1:XP_022212377.2,XP_043647496.1:XP_026848079.1,XP_017006424.2:XP_002046599.2,XP_002007238.2:XP_016933188.1,XP_034480604.1:XP_032310377.1,XP_030238702.1:FBpp0298365,XP_030567200.1:XP_016966644.1,XP_002007238.2:XP_015043480.1,XP_037718524.1:XP_022212377.2,XP_039487978.1:XP_002046599.2,XP_034133174.1:XP_039487978.1,XP_002007238.2:XP_043647496.1,XP_044313645.1:XP_016030992.1,XP_017042571.1:XP_016966644.1,XP_016030992.1:FBpp0298365,XP_002093464.2:XP_016966644.1,XP_037718524.1:XP_017006424.2,XP_044313645.1:XP_016966644.1,XP_037718524.1:XP_034133174.1,XP_001971663.1:XP_002068934.1,XP_016030992.1:XP_016966644.1,XP_016030992.1:XP_002046599.2,FBpp0298365:XP_017042571.1,XP_015043480.1:XP_002046599.2,XP_032573385.1:XP_026848079.1,XP_022212377.2:XP_002046599.2,XP_017006424.2:XP_017028210.1,XP_030238702.1:XP_016933188.1,XP_017074169.1:XP_002068934.1,XP_017006424.2:XP_033159902.1,XP_001971663.1:XP_002093464.2,XP_001971663.1:XP_017042571.1,XP_017006424.2:XP_032573385.1,XP_032591953.1:XP_017028210.1,XP_033159902.1:XP_032591953.1,XP_016030992.1:XP_002093464.2,XP_001971663.1:XP_016030992.1,XP_017006424.2:XP_034480604.1,XP_043647496.1:XP_034658791.1,XP_037718524.1:XP_015043480.1,XP_002007238.2:XP_022212377.2,XP_032573385.1:XP_034480604.1,XP_034658791.1:XP_016966644.1,XP_037718524.1:XP_032573385.1,XP_043067662.1:XP_002093464.2,XP_015043480.1:XP_032310377.1,XP_017006424.2:XP_017074169.1,XP_016030992.1:XP_032310377.1,XP_017028210.1:XP_002068934.1,XP_033159902.1:XP_032573385.1,XP_032591953.1:XP_032310377.1,XP_043647496.1:XP_002046599.2,XP_017074169.1:FBpp0298365,XP_016030992.1:XP_020816705.1,XP_017006424.2:XP_026848079.1,XP_030567200.1:XP_034480604.1,XP_034133174.1:XP_016966644.1,XP_034658791.1:XP_002093464.2,XP_044313645.1:XP_002093464.2,XP_043067662.1:XP_002046599.2,XP_032591953.1:XP_017129524.1,XP_002046599.2:XP_034480604.1,XP_032591953.1:XP_026848079.1,XP_022212377.2:XP_034658791.1,XP_030567200.1:XP_032573385.1,XP_034133174.1:XP_002093464.2,XP_016933188.1:XP_020816705.1,XP_030567200.1:XP_026848079.1,XP_002007238.2:XP_043067662.1,XP_016933188.1:XP_032573385.1,XP_017006424.2:XP_015043480.1,XP_017006424.2:XP_016030992.1,XP_034658791.1:XP_002068934.1,XP_037718524.1:XP_039487978.1,XP_032591953.1:XP_034480604.1,XP_034133174.1:XP_002046599.2,XP_043647496.1:XP_017028210.1,XP_002093464.2:XP_017129524.1,XP_039487978.1:FBpp0298365,XP_032591953.1:XP_044313645.1,XP_034133174.1:XP_030567200.1,XP_017006424.2:XP_039487978.1,XP_016030992.1:XP_017129524.1,XP_022212377.2:XP_017042571.1,XP_020816705.1:FBpp0298365,XP_033159902.1:XP_016933188.1,XP_022212377.2:XP_017129524.1,XP_032573385.1:FBpp0298365,XP_034658791.1:XP_002046599.2,XP_017129524.1:XP_016966644.1,XP_043067662.1:XP_032591953.1,XP_033159902.1:XP_032310377.1,XP_030567200.1:XP_033159902.1,XP_015043480.1:XP_030238702.1,XP_030567200.1:XP_022212377.2,XP_033159902.1:XP_020816705.1,XP_016933188.1:XP_034480604.1,XP_002007238.2:XP_034480604.1,XP_044313645.1:XP_002068934.1,XP_037718524.1:XP_030567200.1,XP_017042571.1:XP_032310377.1,XP_022212377.2:XP_017028210.1,XP_030567200.1:XP_039487978.1,XP_001971663.1:XP_016933188.1,XP_017074169.1:XP_016933188.1,XP_030238702.1:XP_039487978.1,XP_037718524.1:XP_017042571.1,XP_034133174.1:FBpp0298365,XP_015043480.1:XP_001971663.1,XP_020816705.1:XP_032310377.1,XP_043647496.1:XP_017042571.1,XP_032591953.1:XP_016030992.1,XP_043067662.1:XP_002068934.1,XP_030567200.1:XP_020816705.1,XP_016933188.1:XP_026848079.1,XP_043647496.1:XP_017129524.1,XP_017028210.1:XP_002093464.2,XP_002046599.2:XP_017042571.1,XP_015043480.1:FBpp0298365,XP_043647496.1:XP_030238702.1,XP_026848079.1:XP_032310377.1,XP_030567200.1:XP_043647496.1,XP_032591953.1:XP_016966644.1,XP_022212377.2:FBpp0298365,XP_017129524.1:XP_032573385.1,XP_017129524.1:XP_020816705.1,XP_020816705.1:XP_026848079.1,XP_030567200.1:XP_016933188.1,XP_002093464.2:XP_039487978.1,XP_030567200.1:XP_001971663.1,XP_034658791.1:XP_032310377.1,XP_017006424.2:XP_043067662.1,XP_002068934.1:XP_032310377.1,XP_015043480.1:XP_017028210.1,XP_044313645.1:XP_016933188.1,XP_043647496.1:XP_044313645.1,XP_039487978.1:XP_016966644.1,XP_002007238.2:XP_016030992.1,XP_020816705.1:XP_034480604.1,XP_030238702.1:XP_002046599.2,XP_034133174.1:XP_032310377.1,XP_044313645.1:XP_020816705.1,XP_030567200.1:XP_015043480.1,XP_030238702.1:XP_022212377.2,XP_034133174.1:XP_002007238.2,XP_034133174.1:XP_017074169.1,XP_043647496.1:FBpp0298365,XP_017074169.1:XP_002046599.2,XP_033159902.1:XP_002068934.1,XP_037718524.1:XP_030238702.1,XP_002007238.2:XP_039487978.1,XP_043067662.1:XP_022212377.2,XP_001971663.1:FBpp0298365,XP_034133174.1:XP_043647496.1,XP_034658791.1:XP_017042571.1,XP_034480604.1:XP_002068934.1,XP_002046599.2:XP_032573385.1,XP_033159902.1:XP_017074169.1,XP_032573385.1:XP_032310377.1,XP_017006424.2:XP_002068934.1,XP_016030992.1:XP_034658791.1,XP_017006424.2:XP_030567200.1,XP_044313645.1:XP_022212377.2,XP_017028210.1:XP_017074169.1,XP_043647496.1:XP_032310377.1,XP_017006424.2:XP_017042571.1,XP_043067662.1:XP_001971663.1,XP_037718524.1:XP_002046599.2,XP_043067662.1:XP_016933188.1,XP_002068934.1:XP_026848079.1,XP_037718524.1:XP_016966644.1,XP_034133174.1:XP_044313645.1,XP_017129524.1:XP_002068934.1,XP_017074169.1:XP_032310377.1,XP_043067662.1:XP_043647496.1,XP_002093464.2:XP_034480604.1,XP_034133174.1:XP_022212377.2,XP_033159902.1:XP_017028210.1,XP_043067662.1:XP_032573385.1,XP_020816705.1:XP_016966644.1,XP_017074169.1:XP_017129524.1,XP_032573385.1:XP_016966644.1,XP_001971663.1:XP_017074169.1,XP_017074169.1:XP_026848079.1,XP_037718524.1:XP_017028210.1,XP_043647496.1:XP_016933188.1,XP_043067662.1:FBpp0298365,XP_015043480.1:XP_032591953.1,XP_002093464.2:XP_026848079.1,XP_034133174.1:XP_034658791.1,XP_044313645.1:XP_032573385.1,XP_017006424.2:XP_034658791.1,XP_016030992.1:XP_002068934.1,XP_022212377.2:XP_032310377.1,XP_030567200.1:XP_017028210.1,XP_002093464.2:XP_020816705.1,XP_034658791.1:FBpp0298365,XP_017028210.1:XP_020816705.1,XP_032591953.1:XP_030238702.1,XP_030567200.1:XP_002093464.2,XP_017074169.1:XP_034480604.1,XP_017028210.1:XP_026848079.1,XP_044313645.1:XP_017074169.1,XP_002068934.1:FBpp0298365,XP_017129524.1:XP_016933188.1,XP_017006424.2:XP_034133174.1,XP_034133174.1:XP_020816705.1,XP_037718524.1:XP_002093464.2,XP_002007238.2:XP_032591953.1,XP_034133174.1:XP_043067662.1,XP_043647496.1:XP_017074169.1,XP_002046599.2:FBpp0298365,XP_022212377.2:XP_016933188.1,XP_032573385.1:XP_002068934.1,XP_017006424.2:XP_032310377.1,XP_033159902.1:XP_002093464.2,XP_017028210.1:XP_034480604.1,XP_043067662.1:XP_017129524.1,XP_043647496.1:XP_002068934.1,XP_034658791.1:XP_032573385.1,XP_002007238.2:XP_002068934.1,XP_030567200.1:XP_002007238.2,XP_015043480.1:XP_016966644.1,XP_017129524.1:XP_032310377.1,XP_044313645.1:FBpp0298365,XP_002007238.2:XP_017042571.1,XP_037718524.1:XP_032591953.1,XP_039487978.1:XP_034480604.1,XP_017074169.1:XP_017042571.1,XP_032591953.1:XP_016933188.1,XP_017074169.1:XP_002093464.2,XP_030567200.1:XP_030238702.1,XP_033159902.1:XP_015043480.1,FBpp0298365:XP_016966644.1,XP_016030992.1:XP_017042571.1,XP_022212377.2:XP_017074169.1,XP_033159902.1:XP_034658791.1,XP_030567200.1:XP_016030992.1,XP_034133174.1:XP_017129524.1,XP_022212377.2:XP_002068934.1,XP_043067662.1:XP_017042571.1,XP_039487978.1:XP_026848079.1,XP_001971663.1:XP_039487978.1,XP_034658791.1:XP_034480604.1,XP_044313645.1:XP_032310377.1,XP_022212377.2:XP_032573385.1,XP_017129524.1:FBpp0298365,XP_002068934.1:XP_017042571.1,XP_016933188.1:XP_039487978.1,XP_015043480.1:XP_020816705.1,XP_030567200.1:XP_044313645.1,XP_002007238.2:XP_034658791.1,XP_037718524.1:XP_001971663.1,XP_044313645.1:XP_017129524.1,FBpp0298365:XP_032310377.1,XP_030238702.1:XP_034480604.1,XP_015043480.1:XP_026848079.1,XP_044313645.1:XP_017042571.1,XP_043067662.1:XP_032310377.1,XP_015043480.1:XP_002093464.2,XP_034658791.1:XP_026848079.1,XP_033159902.1:XP_001971663.1,XP_001971663.1:XP_032573385.1,XP_002007238.2:XP_020816705.1,XP_017028210.1:XP_039487978.1,XP_017006424.2:XP_032591953.1,XP_033159902.1:XP_039487978.1,XP_034133174.1:XP_016030992.1,XP_043647496.1:XP_020816705.1,XP_043647496.1:XP_032573385.1,XP_030567200.1:XP_017129524.1,XP_030238702.1:XP_017129524.1,XP_002007238.2:XP_032310377.1,XP_017129524.1:XP_017042571.1,XP_044313645.1:XP_034658791.1,XP_030567200.1:XP_032310377.1,XP_043067662.1:XP_016966644.1,XP_037718524.1:XP_016933188.1,XP_037718524.1:XP_033159902.1,XP_034133174.1:XP_002068934.1,XP_039487978.1:XP_032573385.1,XP_001971663.1:XP_026848079.1,XP_002046599.2:XP_032310377.1,XP_022212377.2:XP_002093464.2,XP_043067662.1:XP_044313645.1,XP_037718524.1:XP_020816705.1,XP_020816705.1:XP_017042571.1,XP_034480604.1:XP_026848079.1,XP_030238702.1:XP_044313645.1,XP_022212377.2:XP_020816705.1,XP_043647496.1:XP_016966644.1,XP_015043480.1:XP_032573385.1,XP_043067662.1:XP_016030992.1,XP_032591953.1:XP_017074169.1,XP_033159902.1:XP_026848079.1,XP_043647496.1:XP_022212377.2,XP_030567200.1:FBpp0298365,XP_043647496.1:XP_016030992.1,XP_002007238.2:XP_044313645.1,XP_032591953.1:XP_001971663.1,XP_034133174.1:XP_032573385.1,XP_043067662.1:XP_030238702.1,XP_037718524.1:XP_026848079.1,XP_002068934.1:XP_016966644.1,XP_015043480.1:XP_017074169.1,XP_043647496.1:XP_002093464.2,XP_017028210.1:XP_017129524.1,XP_015043480.1:XP_039487978.1,XP_016030992.1:XP_039487978.1,XP_033159902.1:XP_034480604.1,XP_043067662.1:XP_034658791.1,XP_044313645.1:XP_002046599.2,XP_030238702.1:XP_017074169.1,XP_034133174.1:XP_017028210.1,XP_022212377.2:XP_016966644.1,XP_001971663.1:XP_030238702.1,XP_034133174.1:XP_033159902.1,XP_030567200.1:XP_017074169.1,XP_037718524.1:XP_034480604.1,XP_032591953.1:XP_039487978.1,XP_030238702.1:XP_032310377.1,XP_034480604.1:FBpp0298365,XP_020816705.1:XP_032573385.1,XP_017006424.2:XP_016966644.1,XP_016030992.1:XP_022212377.2,XP_017006424.2:XP_020816705.1,XP_043647496.1:XP_032591953.1,XP_044313645.1:XP_017028210.1,XP_015043480.1:XP_016933188.1,XP_016030992.1:XP_017074169.1,XP_017028210.1:XP_034658791.1,XP_032591953.1:XP_020816705.1,XP_016933188.1:XP_002046599.2,XP_017006424.2:XP_002007238.2,XP_033159902.1:XP_030238702.1,XP_017129524.1:XP_002046599.2,XP_001971663.1:XP_002046599.2,FBpp0298365:XP_026848079.1,XP_032573385.1:XP_017042571.1,XP_016933188.1:FBpp0298365,XP_002093464.2:XP_002068934.1,XP_043067662.1:XP_017028210.1,XP_034133174.1:XP_026848079.1,XP_017074169.1:XP_039487978.1,XP_034658791.1:XP_017129524.1,XP_037718524.1:XP_017074169.1,XP_033159902.1:XP_016030992.1,XP_016030992.1:XP_017028210.1,XP_020816705.1:XP_002046599.2,XP_017074169.1:XP_034658791.1,XP_032591953.1:XP_002093464.2,XP_032591953.1:XP_022212377.2,XP_030238702.1:XP_020816705.1,XP_017006424.2:XP_030238702.1,XP_037718524.1:XP_016030992.1,XP_032310377.1:XP_016966644.1,XP_001971663.1:XP_017028210.1,XP_016030992.1:XP_034480604.1,XP_034133174.1:XP_017042571.1,XP_017006424.2:XP_002093464.2,XP_030238702.1:XP_026848079.1,XP_017074169.1:XP_032573385.1,XP_015043480.1:XP_034480604.1,XP_022212377.2:XP_034480604.1,XP_033159902.1:FBpp0298365,XP_017006424.2:XP_044313645.1,XP_034133174.1:XP_032591953.1,XP_034480604.1:XP_017042571.1,XP_034133174.1:XP_015043480.1,XP_017028210.1:XP_016966644.1,XP_001971663.1:XP_032310377.1,XP_037718524.1:FBpp0298365,XP_030238702.1:XP_034658791.1,XP_002007238.2:XP_001971663.1,XP_002007238.2:XP_017129524.1,XP_016030992.1:XP_026848079.1,XP_030238702.1:XP_002068934.1
2BBB	2492	4clique	XP_030079500.1:XP_017059624.1,XP_026849379.1:XP_001353043.4,XP_001983501.2:XP_017126991.1,XP_037721077.1:XP_001983501.2,XP_017059624.1:XP_039488182.1,XP_032575313.1:XP_030241475.1,XP_026849379.1:XP_001983501.2,XP_039488182.1:XP_044313954.1,XP_026849379.1:XP_017126991.1,XP_002093660.2:XP_002012169.3,XP_002012169.3:XP_017101349.2,XP_032575313.1:XP_044313954.1,XP_030079500.1:XP_033159515.1,XP_030079500.1:XP_030561141.1,XP_033159515.1:XP_030561141.1,XP_002046322.2:XP_017019471.1,XP_037721077.1:XP_022220367.2,XP_033159515.1:XP_046867779.1,XP_036671789.1:XP_001353043.4,XP_001971856.2:XP_017126991.1,XP_046867779.1:XP_032575313.1,XP_030561141.1:XP_001353043.4,XP_001983501.2:XP_022220367.2,XP_017059624.1:XP_017126991.1,XP_017101349.2:XP_046867779.1,XP_044250350.1:XP_033159515.1,XP_036671789.1:XP_030241475.1,XP_044250350.1:XP_030561141.1,FBpp0298311:XP_001957735.2,XP_026849379.1:XP_017019471.1,XP_037721077.1:XP_032575313.1,XP_001983501.2:XP_032575313.1,XP_002046322.2:XP_020807592.1,XP_039488182.1:XP_043650123.1,XP_034121153.1:XP_020807592.1,XP_034121153.1:XP_001353043.4,XP_001971856.2:XP_022220367.2,XP_033159515.1:XP_017101349.2,XP_039488182.1:FBpp0298311,XP_030079500.1:XP_016030369.1,XP_033159515.1:XP_032575313.1,XP_033159515.1:XP_034121153.1,XP_001971856.2:XP_020807592.1,XP_034658517.1:XP_016030369.1,XP_030079500.1:FBpp0298311,XP_022220367.2:XP_017071084.1,XP_016965491.1:XP_032575313.1,XP_002046322.2:XP_030561141.1,FBpp0298311:XP_043650123.1,XP_037721077.1:XP_036671789.1,XP_034658517.1:XP_002012169.3,XP_032575313.1:XP_001957735.2,XP_002046322.2:XP_036671789.1,XP_033159515.1:XP_022220367.2,XP_037721077.1:XP_030561141.1,XP_016030369.1:XP_017071084.1,XP_039488182.1:XP_001957735.2,XP_002012169.3:XP_036671789.1,XP_016965491.1:XP_046867779.1,XP_039488182.1:XP_016965491.1,XP_016965491.1:XP_022220367.2,XP_037721077.1:XP_043650123.1,XP_016965491.1:XP_043650123.1,XP_036671789.1:FBpp0298311,XP_001353043.4:XP_017071084.1,XP_001983501.2:XP_017019471.1,XP_030079500.1:XP_001957735.2,XP_039488182.1:XP_030561141.1,XP_034121153.1:XP_017071084.1,XP_017126991.1:XP_044313954.1,XP_044250350.1:XP_022220367.2,XP_036671789.1:XP_039488182.1,XP_030079500.1:XP_001983501.2,XP_037721077.1:XP_017019471.1,XP_026849379.1:XP_036671789.1,XP_037721077.1:XP_017059624.1,XP_034658517.1:XP_001353043.4,XP_026849379.1:XP_044313954.1,XP_001983501.2:XP_039488182.1,XP_017059624.1:XP_030561141.1,XP_033159515.1:XP_017059624.1,XP_036671789.1:XP_001957735.2,XP_032575313.1:XP_043650123.1,XP_001971856.2:XP_017101349.2,XP_026849379.1:XP_016965491.1,XP_033159515.1:XP_001957735.2,XP_030561141.1:XP_001957735.2,XP_034121153.1:XP_016030369.1,XP_002012169.3:XP_020807592.1,XP_001971856.2:XP_030561141.1,XP_016030369.1:XP_001353043.4,XP_034121153.1:FBpp0298311,XP_037721077.1:XP_001957735.2,XP_016965491.1:XP_001957735.2,XP_034658517.1:XP_046867779.1,XP_002093660.2:XP_032575313.1,XP_030079500.1:XP_043650123.1,XP_036671789.1:XP_017071084.1,XP_022220367.2:XP_044313954.1,XP_030561141.1:XP_017071084.1,XP_034121153.1:XP_039488182.1,XP_044250350.1:XP_017126991.1,XP_039488182.1:XP_032575313.1,XP_046867779.1:XP_017071084.1,XP_026849379.1:FBpp0298311,XP_039488182.1:XP_017101349.2,XP_002093660.2:XP_022220367.2,XP_026849379.1:XP_016030369.1,XP_037721077.1:FBpp0298311,XP_030079500.1:XP_017071084.1,XP_036671789.1:XP_043650123.1,XP_017059624.1:XP_032575313.1,XP_033159515.1:XP_043650123.1,XP_030561141.1:XP_043650123.1,XP_002046322.2:XP_002093660.2,XP_016030369.1:XP_017101349.2,XP_034121153.1:XP_044313954.1,XP_034121153.1:XP_036671789.1,XP_034658517.1:XP_033159515.1,XP_030079500.1:XP_016965491.1,XP_037721077.1:XP_044313954.1,XP_034658517.1:XP_020807592.1,XP_002012169.3:XP_017126991.1,XP_044250350.1:XP_030079500.1,XP_002012169.3:XP_030241475.1,XP_037721077.1:XP_016030369.1,XP_030241475.1:XP_044313954.1,XP_002093660.2:XP_001957735.2,XP_020807592.1:XP_022220367.2,FBpp0298311:XP_017019471.1,XP_030079500.1:XP_046867779.1,XP_002012169.3:XP_001353043.4,XP_017059624.1:FBpp0298311,XP_036671789.1:XP_044313954.1,XP_039488182.1:XP_017126991.1,XP_017059624.1:XP_016030369.1,XP_033159515.1:XP_026849379.1,XP_017126991.1:XP_001957735.2,XP_017101349.2:XP_032575313.1,XP_046867779.1:XP_030561141.1,XP_044250350.1:XP_001957735.2,XP_001983501.2:XP_030241475.1,XP_036671789.1:XP_046867779.1,XP_039488182.1:XP_001353043.4,XP_026849379.1:XP_020807592.1,XP_002093660.2:XP_039488182.1,XP_034658517.1:XP_001983501.2,XP_020807592.1:XP_030241475.1,XP_002093660.2:XP_043650123.1,XP_017101349.2:XP_043650123.1,XP_033159515.1:XP_002012169.3,XP_037721077.1:XP_017071084.1,XP_002046322.2:XP_033159515.1,XP_036671789.1:XP_022220367.2,XP_030079500.1:XP_017101349.2,XP_034121153.1:XP_016965491.1,XP_030079500.1:XP_002093660.2,XP_030561141.1:XP_022220367.2,XP_037721077.1:XP_033159515.1,XP_002012169.3:XP_017071084.1,XP_017019471.1:XP_001353043.4,XP_001983501.2:XP_017071084.1,XP_017126991.1:XP_043650123.1,XP_001971856.2:XP_037721077.1,XP_030241475.1:XP_022220367.2,XP_046867779.1:XP_020807592.1,XP_044250350.1:XP_043650123.1,XP_017101349.2:XP_030561141.1,XP_034658517.1:FBpp0298311,XP_046867779.1:XP_001353043.4,XP_001983501.2:XP_043650123.1,XP_030561141.1:XP_020807592.1,XP_016965491.1:XP_017071084.1,XP_017101349.2:XP_001957735.2,XP_016030369.1:XP_046867779.1,XP_002012169.3:XP_039488182.1,XP_034658517.1:XP_044313954.1,XP_037721077.1:XP_020807592.1,XP_017019471.1:XP_030561141.1,XP_002046322.2:XP_032575313.1,XP_002093660.2:XP_044313954.1,XP_044250350.1:XP_017071084.1,XP_036671789.1:XP_017019471.1,XP_001971856.2:XP_033159515.1,XP_046867779.1:XP_022220367.2,XP_026849379.1:XP_030241475.1,XP_002093660.2:XP_017101349.2,FBpp0298311:XP_001353043.4,FBpp0298311:XP_017101349.2,XP_033159515.1:XP_039488182.1,XP_017126991.1:XP_030241475.1,XP_002093660.2:XP_034121153.1,XP_001971856.2:XP_017059624.1,XP_044250350.1:XP_030241475.1,XP_036671789.1:XP_030561141.1,XP_001971856.2:XP_002012169.3,XP_002046322.2:XP_016965491.1,XP_037721077.1:XP_002046322.2,XP_001983501.2:XP_001957735.2,XP_037721077.1:XP_002093660.2,XP_016965491.1:XP_001353043.4,XP_037721077.1:XP_017101349.2,XP_030079500.1:XP_036671789.1,XP_043650123.1:XP_017071084.1,XP_020807592.1:XP_001957735.2,XP_046867779.1:XP_044313954.1,FBpp0298311:XP_022220367.2,XP_039488182.1:XP_030241475.1,XP_046867779.1:XP_030241475.1,XP_034121153.1:XP_017019471.1,XP_001971856.2:XP_039488182.1,XP_002046322.2:FBpp0298311,XP_034121153.1:XP_017059624.1,XP_034658517.1:XP_030079500.1,XP_002093660.2:XP_001983501.2,XP_001983501.2:XP_017101349.2,XP_044250350.1:XP_034121153.1,XP_030079500.1:XP_030241475.1,XP_002046322.2:XP_017059624.1,XP_044250350.1:XP_002012169.3,XP_017126991.1:XP_022220367.2,XP_034658517.1:XP_039488182.1,XP_044250350.1:XP_044313954.1,XP_017019471.1:XP_030241475.1,XP_033159515.1:XP_017071084.1,XP_017126991.1:XP_016030369.1,XP_001971856.2:XP_044250350.1,XP_001971856.2:FBpp0298311,XP_016965491.1:XP_017101349.2,XP_030079500.1:XP_034121153.1,XP_034658517.1:XP_017059624.1,XP_037721077.1:XP_001353043.4,XP_039488182.1:XP_016030369.1,XP_001957735.2:XP_017071084.1,XP_020807592.1:XP_043650123.1,XP_017101349.2:XP_030241475.1,XP_017126991.1:XP_020807592.1,XP_017101349.2:XP_044313954.1,XP_034658517.1:XP_001971856.2,XP_034121153.1:XP_001983501.2,XP_044250350.1:XP_017101349.2,XP_002093660.2:XP_017019471.1,XP_037721077.1:XP_016965491.1,XP_017101349.2:XP_001353043.4,XP_032575313.1:XP_020807592.1,XP_001957735.2:XP_030241475.1,XP_030079500.1:XP_022220367.2,XP_032575313.1:XP_001353043.4,XP_044250350.1:XP_001983501.2,XP_033159515.1:XP_002093660.2,XP_034121153.1:XP_017101349.2,XP_039488182.1:XP_020807592.1,XP_002012169.3:XP_043650123.1,XP_033159515.1:XP_001353043.4,XP_017019471.1:XP_043650123.1,XP_001983501.2:XP_016965491.1,XP_017059624.1:XP_043650123.1,XP_034658517.1:XP_002046322.2,XP_002012169.3:XP_030561141.1,XP_001983501.2:XP_030561141.1,XP_033159515.1:XP_001983501.2,XP_001971856.2:XP_001353043.4,XP_036671789.1:XP_017126991.1,XP_044250350.1:XP_001353043.4,XP_036671789.1:XP_001983501.2,XP_017126991.1:XP_030561141.1,XP_033159515.1:XP_017126991.1,XP_046867779.1:XP_001957735.2,XP_002046322.2:XP_017071084.1,XP_034658517.1:XP_022220367.2,XP_030079500.1:XP_026849379.1,XP_002093660.2:XP_017071084.1,XP_026849379.1:XP_030561141.1,XP_036671789.1:XP_020807592.1,XP_037721077.1:XP_030079500.1,XP_043650123.1:XP_030241475.1,XP_036671789.1:XP_017101349.2,XP_026849379.1:XP_046867779.1,XP_030079500.1:XP_017126991.1,XP_016965491.1:XP_044313954.1,XP_002012169.3:XP_001957735.2,XP_034658517.1:XP_032575313.1,XP_001957735.2:XP_044313954.1,XP_017019471.1:XP_001957735.2,XP_016965491.1:XP_016030369.1,XP_016965491.1:XP_017019471.1,XP_017059624.1:XP_001957735.2,XP_043650123.1:XP_001353043.4,XP_044250350.1:XP_026849379.1,XP_017126991.1:XP_001353043.4,XP_001971856.2:XP_036671789.1,XP_032575313.1:XP_022220367.2,XP_033159515.1:XP_017019471.1,XP_030241475.1:XP_017071084.1,XP_017071084.1:XP_044313954.1,XP_002046322.2:XP_034121153.1,XP_046867779.1:XP_043650123.1,XP_044250350.1:FBpp0298311,XP_002046322.2:XP_001353043.4,FBpp0298311:XP_044313954.1,XP_002093660.2:XP_001353043.4,XP_017059624.1:XP_017019471.1,FBpp0298311:XP_032575313.1,XP_016030369.1:XP_044313954.1,XP_002012169.3:XP_017019471.1,XP_026849379.1:XP_017101349.2,XP_001971856.2:XP_017019471.1,XP_002046322.2:XP_030241475.1,XP_002012169.3:XP_022220367.2,XP_043650123.1:XP_044313954.1,XP_017019471.1:XP_044313954.1,XP_002046322.2:XP_017126991.1,XP_026849379.1:XP_032575313.1,XP_034121153.1:XP_026849379.1,XP_017126991.1:XP_017101349.2,XP_034121153.1:XP_030241475.1,XP_002093660.2:XP_017126991.1,XP_001957735.2:XP_001353043.4,XP_039488182.1:XP_017019471.1,XP_001971856.2:XP_034121153.1,XP_017059624.1:XP_046867779.1,XP_044250350.1:XP_039488182.1,XP_044250350.1:XP_046867779.1,XP_001971856.2:XP_046867779.1,XP_026849379.1:XP_022220367.2,XP_032575313.1:XP_017019471.1,XP_001983501.2:FBpp0298311,XP_002093660.2:XP_016030369.1,XP_044250350.1:XP_032575313.1,XP_001971856.2:XP_030241475.1,XP_002046322.2:XP_016030369.1,XP_039488182.1:XP_046867779.1,XP_001957735.2:XP_022220367.2,XP_001983501.2:XP_044313954.1,XP_044250350.1:XP_017019471.1,XP_002012169.3:XP_001983501.2,XP_020807592.1:XP_017071084.1,XP_002046322.2:XP_022220367.2,XP_033159515.1:XP_036671789.1,XP_032575313.1:XP_030561141.1,XP_030561141.1:XP_044313954.1,XP_033159515.1:XP_044313954.1,XP_034658517.1:XP_017019471.1,XP_030079500.1:XP_032575313.1,XP_001983501.2:XP_046867779.1,XP_002012169.3:XP_046867779.1,XP_037721077.1:XP_034121153.1,XP_026849379.1:XP_017059624.1,XP_001971856.2:XP_002093660.2,XP_033159515.1:XP_016965491.1,XP_016965491.1:XP_030561141.1,XP_016030369.1:XP_020807592.1,XP_026849379.1:XP_001957735.2,XP_034121153.1:XP_002012169.3,XP_037721077.1:XP_046867779.1,XP_039488182.1:XP_022220367.2,XP_001983501.2:XP_001353043.4,XP_017019471.1:XP_017071084.1,XP_043650123.1:XP_022220367.2,XP_001971856.2:XP_043650123.1,XP_037721077.1:XP_044250350.1,XP_001971856.2:XP_016030369.1,XP_017059624.1:XP_022220367.2,XP_002046322.2:XP_001957735.2,XP_033159515.1:FBpp0298311,XP_017126991.1:XP_017071084.1,XP_033159515.1:XP_016030369.1,XP_016030369.1:XP_030561141.1,XP_034121153.1:XP_001957735.2,XP_001353043.4:XP_030241475.1,XP_036671789.1:XP_016030369.1,XP_026849379.1:XP_043650123.1,XP_034658517.1:XP_017126991.1,XP_020807592.1:XP_044313954.1,XP_017059624.1:XP_001353043.4,XP_034658517.1:XP_037721077.1,XP_017059624.1:XP_001983501.2,XP_001971856.2:XP_001957735.2,XP_002046322.2:XP_044313954.1,XP_034658517.1:XP_026849379.1,XP_001971856.2:XP_016965491.1,FBpp0298311:XP_017071084.1,FBpp0298311:XP_046867779.1,XP_002093660.2:XP_030561141.1,XP_034658517.1:XP_034121153.1,XP_016030369.1:XP_030241475.1,XP_002046322.2:XP_043650123.1,XP_034121153.1:XP_043650123.1,XP_017126991.1:XP_032575313.1,XP_034121153.1:XP_022220367.2,XP_034658517.1:XP_044250350.1,XP_030079500.1:XP_039488182.1,XP_001983501.2:XP_020807592.1,XP_034658517.1:XP_030241475.1,XP_034658517.1:XP_016965491.1,XP_017059624.1:XP_017101349.2,XP_017126991.1:XP_046867779.1,XP_017126991.1:XP_016965491.1,XP_034121153.1:XP_032575313.1,XP_017059624.1:XP_044313954.1,XP_020807592.1:XP_001353043.4,XP_002093660.2:FBpp0298311,XP_002046322.2:XP_044250350.1,XP_002012169.3:XP_017059624.1,XP_034658517.1:XP_036671789.1,XP_030079500.1:XP_017019471.1,XP_016030369.1:XP_022220367.2,XP_034658517.1:XP_017071084.1,XP_001971856.2:XP_044313954.1,XP_033159515.1:XP_020807592.1,XP_017101349.2:XP_022220367.2,XP_046867779.1:XP_017019471.1,XP_001971856.2:XP_032575313.1,XP_026849379.1:XP_002012169.3,XP_002046322.2:XP_026849379.1,XP_016965491.1:XP_020807592.1,XP_017126991.1:FBpp0298311,FBpp0298311:XP_016030369.1,XP_037721077.1:XP_026849379.1,XP_002012169.3:FBpp0298311,XP_002046322.2:XP_017101349.2,XP_034658517.1:XP_043650123.1,XP_036671789.1:XP_032575313.1,XP_043650123.1:XP_001957735.2,XP_001983501.2:XP_016030369.1,XP_002046322.2:XP_002012169.3,XP_044250350.1:XP_017059624.1,XP_037721077.1:XP_002012169.3,XP_034121153.1:XP_046867779.1,XP_002012169.3:XP_016965491.1,XP_001971856.2:XP_002046322.2,XP_017059624.1:XP_030241475.1,XP_034121153.1:XP_030561141.1,XP_016030369.1:XP_001957735.2,XP_017126991.1:XP_017019471.1,XP_039488182.1:XP_017071084.1,XP_002046322.2:XP_039488182.1,XP_030079500.1:XP_001353043.4,XP_036671789.1:XP_016965491.1,XP_001971856.2:XP_017071084.1,XP_002093660.2:XP_017059624.1,XP_017059624.1:XP_017071084.1,XP_001971856.2:XP_026849379.1,XP_002012169.3:XP_032575313.1,XP_033159515.1:XP_030241475.1,XP_030561141.1:XP_030241475.1,XP_034658517.1:XP_001957735.2,XP_044250350.1:XP_036671789.1,FBpp0298311:XP_020807592.1,XP_002012169.3:XP_044313954.1,XP_016030369.1:XP_017019471.1,XP_037721077.1:XP_030241475.1,XP_002093660.2:XP_020807592.1,XP_016965491.1:XP_030241475.1,XP_026849379.1:XP_039488182.1,XP_044250350.1:XP_016965491.1,XP_030079500.1:XP_002012169.3,XP_016030369.1:XP_043650123.1,XP_017019471.1:XP_022220367.2,XP_030079500.1:XP_044313954.1,XP_017019471.1:XP_020807592.1,XP_001353043.4:XP_044313954.1,XP_017059624.1:XP_020807592.1,XP_044250350.1:XP_020807592.1,XP_017101349.2:XP_017071084.1,XP_002093660.2:XP_036671789.1,XP_032575313.1:XP_017071084.1,XP_044250350.1:XP_016030369.1,XP_026849379.1:XP_017071084.1,XP_001971856.2:XP_001983501.2,XP_002046322.2:XP_030079500.1,XP_034658517.1:XP_002093660.2,XP_017059624.1:XP_016965491.1,XP_034658517.1:XP_017101349.2,XP_002093660.2:XP_046867779.1,FBpp0298311:XP_030561141.1,XP_030079500.1:XP_020807592.1,XP_002093660.2:XP_016965491.1,FBpp0298311:XP_030241475.1,XP_002046322.2:XP_046867779.1,XP_001353043.4:XP_022220367.2,XP_016965491.1:FBpp0298311,XP_002093660.2:XP_030241475.1,XP_034121153.1:XP_017126991.1,XP_016030369.1:XP_032575313.1,XP_017059624.1:XP_036671789.1,XP_044250350.1:XP_002093660.2,XP_037721077.1:XP_039488182.1,XP_017101349.2:XP_017019471.1,XP_002046322.2:XP_001983501.2,XP_001971856.2:XP_030079500.1,XP_037721077.1:XP_017126991.1,XP_034658517.1:XP_030561141.1,XP_002012169.3:XP_016030369.1,XP_017101349.2:XP_020807592.1,XP_002093660.2:XP_026849379.1
0410	2493	4clique	XP_043862478.1:XP_015020821.1,XP_017024032.1:XP_037731842.1,XP_043862478.1:XP_034669124.1,XP_043640993.1:XP_020810395.1,XP_015020821.1:XP_032592202.1,XP_030555943.1:XP_016023702.1,XP_015033817.1:XP_034669124.1,XP_016948967.1:XP_033169846.1,XP_015020821.1:XP_032571328.1,XP_015054475.1:XP_020810395.1,XP_017099188.1:XP_020810395.1,XP_015054475.1:XP_043640993.1,XP_015020821.1:XP_023175020.1,XP_034472916.1:XP_044315909.1,XP_030240091.1:XP_015028177.1,XP_017130840.1:XP_026834714.1,XP_017130840.1:XP_016023702.1,XP_034669124.1:XP_034472916.1,XP_016948967.1:XP_015020821.1,XP_015035256.1:XP_044315909.1,XP_016948967.1:XP_017079489.2,XP_016023702.1:XP_015028177.1,FBpp0298301:XP_017014379.2,XP_044315909.1:XP_037731842.1,FBpp0298301:XP_015054475.1,XP_034669124.1:XP_037731842.1,XP_016948967.1:XP_023175020.1,FBpp0298301:XP_017024032.1,XP_034472916.1:XP_037731842.1,XP_020810395.1:XP_037731842.1,XP_030555943.1:XP_015054475.1,XP_015020821.1:XP_017079489.2,XP_030555943.1:XP_022229366.2,XP_030555943.1:XP_017130840.1,XP_032592202.1:XP_015028177.1,XP_015033817.1:XP_037731842.1,XP_032571328.1:XP_030240091.1,XP_043640993.1:XP_034669124.1,XP_030555943.1:XP_016948967.1,XP_017099188.1:XP_016023702.1,XP_033169846.1:XP_016023702.1,XP_015020821.1:XP_030240091.1,XP_017041276.1:XP_037731842.1,FBpp0298301:XP_032592202.1,XP_017130840.1:XP_020810395.1,XP_032592202.1:XP_043640993.1,XP_017079489.2:XP_030240091.1,XP_017130840.1:XP_016948967.1,XP_015020821.1:XP_016023702.1,XP_043862478.1:XP_016931587.1,XP_014762115.1:XP_017041276.1,XP_016023702.1:XP_037731842.1,XP_016948967.1:XP_034472916.1,XP_016948967.1:XP_020810395.1,XP_017079489.2:XP_015028177.1,XP_015020821.1:XP_044315909.1,XP_015020821.1:XP_017099188.1,XP_017014379.2:XP_015028177.1,XP_017014379.2:XP_022229366.2,XP_043640993.1:XP_034472916.1,XP_032592202.1:XP_034472916.1,XP_017099188.1:XP_023175020.1,XP_016948967.1:XP_016931587.1,XP_032592202.1:XP_037731842.1,FBpp0298301:XP_017041276.1,XP_015033817.1:XP_015028177.1,XP_043862478.1:XP_026834714.1,XP_043640993.1:XP_022229366.2,XP_033169846.1:XP_043640993.1,XP_015033817.1:XP_032592202.1,XP_015035256.1:XP_015028177.1,XP_030240091.1:XP_044315909.1,XP_015020821.1:XP_020810395.1,XP_015020821.1:XP_034134260.1,XP_015035256.1:XP_030240091.1,XP_043862478.1:XP_033169846.1,XP_032571328.1:XP_017024032.1,XP_043862478.1:XP_014762115.1,FBpp0298301:XP_016023702.1,XP_016931587.1:XP_017041276.1,XP_015020821.1:XP_017014379.2,XP_032571328.1:XP_037731842.1,XP_017130840.1:XP_017099188.1,XP_016023702.1:XP_043640993.1,XP_022229366.2:XP_016931587.1,XP_017014379.2:XP_034669124.1,XP_017014379.2:XP_037731842.1,XP_015033817.1:XP_017079489.2,XP_043862478.1:XP_023175020.1,XP_014762115.1:XP_017024032.1,XP_032571328.1:XP_014762115.1,XP_015020821.1:XP_015035256.1,XP_014762115.1:XP_023175020.1,XP_016023702.1:XP_022229366.2,XP_030555943.1:XP_017024032.1,XP_017041276.1:XP_015028177.1,XP_017099188.1:XP_016931587.1,XP_017079489.2:XP_014762115.1,XP_015035256.1:XP_034472916.1,XP_033169846.1:XP_022229366.2,XP_033169846.1:XP_017079489.2,XP_032571328.1:XP_022229366.2,XP_043862478.1:XP_015035256.1,XP_030555943.1:XP_026834714.1,XP_017099188.1:XP_034134260.1,XP_034134260.1:XP_016931587.1,XP_016931587.1:XP_017024032.1,XP_043640993.1:XP_017014379.2,XP_017099188.1:XP_017024032.1,XP_043862478.1:XP_015033817.1,XP_016023702.1:XP_014762115.1,XP_023175020.1:XP_022229366.2,XP_017079489.2:XP_023175020.1,XP_033169846.1:XP_032571328.1,XP_015054475.1:XP_043862478.1,XP_015054475.1:XP_017099188.1,XP_026834714.1:XP_020810395.1,XP_016023702.1:XP_034134260.1,XP_015020821.1:XP_017041276.1,XP_017079489.2:XP_044315909.1,XP_034669124.1:XP_017041276.1,XP_015054475.1:XP_032592202.1,XP_032592202.1:XP_022229366.2,XP_015020821.1:XP_033169846.1,XP_030555943.1:XP_015028177.1,XP_017130840.1:XP_016931587.1,XP_033169846.1:XP_044315909.1,XP_032571328.1:XP_023175020.1,XP_030555943.1:XP_020810395.1,XP_032571328.1:XP_044315909.1,XP_016948967.1:XP_043862478.1,XP_017130840.1:XP_043640993.1,XP_015033817.1:XP_017041276.1,XP_015054475.1:XP_034472916.1,FBpp0298301:XP_030555943.1,XP_017079489.2:XP_016023702.1,XP_023175020.1:XP_044315909.1,XP_015033817.1:XP_016931587.1,FBpp0298301:XP_015033817.1,XP_030240091.1:XP_037731842.1,XP_014762115.1:XP_022229366.2,XP_016023702.1:XP_023175020.1,XP_032592202.1:XP_016931587.1,XP_015035256.1:XP_020810395.1,XP_015035256.1:XP_043640993.1,XP_023175020.1:XP_017024032.1,XP_015054475.1:XP_017041276.1,XP_017099188.1:XP_044315909.1,XP_032592202.1:XP_034669124.1,XP_016948967.1:XP_015033817.1,XP_016023702.1:XP_017024032.1,XP_034669124.1:XP_016931587.1,FBpp0298301:XP_015035256.1,XP_043862478.1:XP_030240091.1,XP_023175020.1:XP_016931587.1,XP_017130840.1:XP_015033817.1,XP_015020821.1:XP_017024032.1,XP_030555943.1:XP_015035256.1,XP_043862478.1:XP_016023702.1,XP_033169846.1:XP_017024032.1,XP_034134260.1:XP_017041276.1,XP_020810395.1:XP_017041276.1,XP_015054475.1:XP_032571328.1,XP_017130840.1:XP_037731842.1,XP_017099188.1:XP_032571328.1,FBpp0298301:XP_033169846.1,XP_033169846.1:XP_017099188.1,XP_017130840.1:XP_034669124.1,XP_026834714.1:XP_034472916.1,XP_017130840.1:XP_044315909.1,XP_033169846.1:XP_016931587.1,XP_016948967.1:XP_030240091.1,XP_017079489.2:XP_034669124.1,XP_015033817.1:XP_017024032.1,XP_017130840.1:XP_015020821.1,XP_023175020.1:XP_034472916.1,XP_016948967.1:XP_016023702.1,XP_015054475.1:XP_015020821.1,XP_043640993.1:XP_023175020.1,XP_033169846.1:XP_034669124.1,XP_015033817.1:XP_023175020.1,XP_017099188.1:XP_022229366.2,XP_016931587.1:XP_030240091.1,XP_030555943.1:XP_034134260.1,FBpp0298301:XP_044315909.1,XP_033169846.1:XP_034472916.1,XP_043862478.1:XP_034134260.1,XP_016023702.1:XP_016931587.1,XP_030555943.1:XP_032571328.1,XP_020810395.1:XP_044315909.1,XP_017130840.1:XP_034134260.1,XP_016023702.1:XP_017041276.1,XP_032592202.1:XP_017024032.1,XP_023175020.1:XP_034669124.1,XP_034134260.1:XP_020810395.1,XP_016023702.1:XP_026834714.1,XP_034669124.1:XP_044315909.1,XP_015054475.1:XP_017014379.2,XP_022229366.2:XP_017041276.1,XP_017130840.1:XP_015028177.1,XP_026834714.1:XP_030240091.1,XP_033169846.1:XP_014762115.1,XP_033169846.1:XP_017041276.1,XP_015054475.1:XP_015028177.1,XP_032571328.1:XP_015035256.1,XP_017130840.1:XP_017014379.2,XP_017014379.2:XP_020810395.1,XP_016931587.1:XP_020810395.1,XP_030555943.1:XP_030240091.1,XP_017014379.2:XP_017024032.1,XP_043640993.1:XP_016931587.1,XP_017099188.1:XP_043640993.1,XP_014762115.1:XP_030240091.1,XP_015035256.1:XP_034669124.1,XP_016948967.1:XP_022229366.2,FBpp0298301:XP_017099188.1,XP_015054475.1:XP_016931587.1,XP_043640993.1:XP_017024032.1,XP_017014379.2:XP_016931587.1,XP_015020821.1:XP_022229366.2,XP_034134260.1:XP_030240091.1,XP_017099188.1:XP_015028177.1,XP_017130840.1:XP_032592202.1,XP_015054475.1:XP_034669124.1,FBpp0298301:XP_037731842.1,XP_032592202.1:XP_017041276.1,XP_030555943.1:XP_014762115.1,XP_015035256.1:XP_016931587.1,XP_032592202.1:XP_020810395.1,XP_015054475.1:XP_037731842.1,FBpp0298301:XP_034669124.1,XP_043862478.1:XP_020810395.1,XP_043862478.1:XP_043640993.1,XP_023175020.1:XP_015028177.1,XP_015035256.1:XP_017041276.1,XP_014762115.1:XP_020810395.1,XP_015035256.1:XP_022229366.2,XP_016948967.1:XP_034669124.1,XP_030555943.1:XP_043640993.1,XP_015054475.1:XP_033169846.1,XP_020810395.1:XP_034472916.1,FBpp0298301:XP_032571328.1,XP_016948967.1:XP_034134260.1,XP_030555943.1:XP_043862478.1,XP_017130840.1:XP_017041276.1,XP_032571328.1:XP_043640993.1,XP_015033817.1:XP_043640993.1,XP_017014379.2:XP_017041276.1,XP_015020821.1:XP_016931587.1,XP_015054475.1:XP_022229366.2,XP_015054475.1:XP_023175020.1,XP_015020821.1:XP_043640993.1,XP_030555943.1:XP_034472916.1,XP_016948967.1:XP_017099188.1,XP_043640993.1:XP_017041276.1,XP_030555943.1:XP_037731842.1,XP_032592202.1:XP_015035256.1,XP_015028177.1:XP_037731842.1,XP_015035256.1:XP_014762115.1,XP_022229366.2:XP_020810395.1,XP_017130840.1:XP_034472916.1,XP_026834714.1:XP_034669124.1,XP_034472916.1:XP_015028177.1,XP_034669124.1:XP_030240091.1,XP_016023702.1:XP_034472916.1,XP_015035256.1:XP_023175020.1,XP_016023702.1:XP_020810395.1,XP_034134260.1:XP_026834714.1,XP_034134260.1:XP_037731842.1,XP_044315909.1:XP_015028177.1,XP_033169846.1:XP_032592202.1,XP_034669124.1:XP_015028177.1,XP_030240091.1:XP_034472916.1,XP_032571328.1:XP_026834714.1,XP_015033817.1:XP_016023702.1,XP_016948967.1:XP_017024032.1,XP_015033817.1:XP_026834714.1,XP_015035256.1:XP_017024032.1,XP_017099188.1:XP_017041276.1,XP_016931587.1:XP_015028177.1,XP_017130840.1:XP_043862478.1,XP_034472916.1:XP_017024032.1,FBpp0298301:XP_023175020.1,XP_043862478.1:XP_017079489.2,XP_033169846.1:XP_015035256.1,XP_033169846.1:XP_037731842.1,XP_015035256.1:XP_017014379.2,XP_015020821.1:XP_015033817.1,XP_017130840.1:XP_017024032.1,XP_034669124.1:XP_017024032.1,XP_017099188.1:XP_026834714.1,XP_017079489.2:XP_034472916.1,XP_015020821.1:XP_037731842.1,XP_030240091.1:XP_017041276.1,XP_017079489.2:XP_037731842.1,XP_033169846.1:XP_015033817.1,XP_015020821.1:XP_034472916.1,XP_022229366.2:XP_030240091.1,XP_015033817.1:XP_032571328.1,XP_043862478.1:XP_017099188.1,XP_015020821.1:XP_034669124.1,XP_017099188.1:XP_032592202.1,XP_016023702.1:XP_030240091.1,XP_015033817.1:XP_034134260.1,XP_032571328.1:XP_034472916.1,FBpp0298301:XP_034134260.1,XP_043862478.1:XP_044315909.1,XP_026834714.1:XP_017024032.1,XP_016948967.1:XP_032571328.1,XP_030555943.1:XP_015020821.1,XP_034134260.1:XP_043640993.1,XP_015033817.1:XP_015035256.1,XP_015033817.1:XP_044315909.1,XP_034134260.1:XP_017014379.2,XP_032592202.1:XP_030240091.1,XP_043862478.1:XP_034472916.1,XP_016948967.1:XP_017041276.1,XP_023175020.1:XP_017041276.1,XP_015054475.1:XP_017024032.1,XP_026834714.1:XP_014762115.1,FBpp0298301:XP_016931587.1,XP_034669124.1:XP_022229366.2,XP_017099188.1:XP_017014379.2,XP_015035256.1:XP_037731842.1,XP_016948967.1:XP_026834714.1,XP_014762115.1:XP_016931587.1,FBpp0298301:XP_026834714.1,XP_043862478.1:XP_017041276.1,XP_034134260.1:XP_017024032.1,XP_020810395.1:XP_017024032.1,XP_032592202.1:XP_014762115.1,XP_017014379.2:XP_044315909.1,XP_033169846.1:XP_030240091.1,XP_015033817.1:XP_022229366.2,XP_017014379.2:XP_030240091.1,FBpp0298301:XP_017130840.1,XP_016023702.1:XP_017014379.2,XP_032571328.1:XP_015028177.1,XP_044315909.1:XP_017024032.1,XP_015054475.1:XP_026834714.1,XP_026834714.1:XP_022229366.2,XP_022229366.2:XP_034472916.1,XP_016948967.1:XP_014762115.1,XP_026834714.1:XP_017041276.1,XP_034134260.1:XP_015028177.1,XP_022229366.2:XP_037731842.1,FBpp0298301:XP_043862478.1,XP_017130840.1:XP_022229366.2,XP_016948967.1:XP_015035256.1,XP_033169846.1:XP_017014379.2,XP_015054475.1:XP_014762115.1,XP_033169846.1:XP_015028177.1,XP_032592202.1:XP_044315909.1,XP_017079489.2:XP_017014379.2,FBpp0298301:XP_016948967.1,XP_017024032.1:XP_017041276.1,XP_015054475.1:XP_016948967.1,XP_017079489.2:XP_017024032.1,XP_022229366.2:XP_017024032.1,XP_033169846.1:XP_020810395.1,XP_033169846.1:XP_034134260.1,FBpp0298301:XP_015020821.1,XP_034134260.1:XP_022229366.2,XP_016023702.1:XP_044315909.1,XP_016023702.1:XP_034669124.1,XP_032571328.1:XP_017014379.2,XP_032571328.1:XP_016931587.1,XP_022229366.2:XP_044315909.1,XP_014762115.1:XP_034669124.1,XP_014762115.1:XP_044315909.1,XP_032592202.1:XP_017014379.2,XP_044315909.1:XP_017041276.1,XP_030555943.1:XP_033169846.1,XP_034134260.1:XP_023175020.1,XP_015035256.1:XP_026834714.1,XP_017079489.2:XP_032592202.1,XP_017099188.1:XP_017079489.2,XP_017079489.2:XP_016931587.1,XP_032592202.1:XP_034134260.1,XP_032571328.1:XP_034669124.1,XP_017099188.1:XP_037731842.1,XP_017130840.1:XP_032571328.1,XP_026834714.1:XP_017014379.2,FBpp0298301:XP_015028177.1,XP_033169846.1:XP_026834714.1,XP_015054475.1:XP_016023702.1,XP_032592202.1:XP_023175020.1,XP_017099188.1:XP_034472916.1,XP_032592202.1:XP_032571328.1,XP_034134260.1:XP_034669124.1,XP_020810395.1:XP_015028177.1,XP_017130840.1:XP_023175020.1,XP_034134260.1:XP_014762115.1,XP_015020821.1:XP_026834714.1,XP_017079489.2:XP_022229366.2,XP_023175020.1:XP_037731842.1,XP_017130840.1:XP_017079489.2,XP_017079489.2:XP_017041276.1,FBpp0298301:XP_043640993.1,XP_026834714.1:XP_023175020.1,XP_034134260.1:XP_015035256.1,FBpp0298301:XP_020810395.1,XP_015033817.1:XP_034472916.1,XP_014762115.1:XP_017014379.2,XP_017099188.1:XP_034669124.1,XP_017130840.1:XP_033169846.1,XP_016931587.1:XP_044315909.1,XP_032592202.1:XP_026834714.1,XP_016023702.1:XP_032592202.1,XP_033169846.1:XP_023175020.1,XP_017079489.2:XP_032571328.1,XP_043862478.1:XP_037731842.1,XP_032571328.1:XP_017041276.1,XP_015054475.1:XP_034134260.1,XP_026834714.1:XP_015028177.1,XP_017130840.1:XP_030240091.1,XP_016948967.1:XP_037731842.1,XP_015020821.1:XP_015028177.1,XP_016023702.1:XP_032571328.1,XP_043640993.1:XP_037731842.1,XP_030555943.1:XP_017041276.1,XP_043862478.1:XP_022229366.2,XP_026834714.1:XP_043640993.1,XP_017024032.1:XP_015028177.1,XP_015054475.1:XP_015035256.1,XP_017099188.1:XP_030240091.1,XP_043640993.1:XP_014762115.1,XP_016931587.1:XP_037731842.1,XP_016948967.1:XP_032592202.1,XP_016931587.1:XP_034472916.1,FBpp0298301:XP_014762115.1,XP_026834714.1:XP_016931587.1,XP_034669124.1:XP_020810395.1,XP_034134260.1:XP_044315909.1,XP_034472916.1:XP_017041276.1,XP_015054475.1:XP_015033817.1,XP_023175020.1:XP_030240091.1,XP_026834714.1:XP_037731842.1,XP_030555943.1:XP_016931587.1,XP_043862478.1:XP_032592202.1,FBpp0298301:XP_034472916.1,XP_032571328.1:XP_020810395.1,XP_032571328.1:XP_034134260.1,XP_015033817.1:XP_020810395.1,XP_030555943.1:XP_034669124.1,XP_016948967.1:XP_043640993.1,XP_030555943.1:XP_044315909.1,XP_030240091.1:XP_017024032.1,XP_015054475.1:XP_017130840.1,XP_015054475.1:XP_017079489.2,FBpp0298301:XP_022229366.2,FBpp0298301:XP_017079489.2,XP_016948967.1:XP_017014379.2,XP_023175020.1:XP_017014379.2,XP_017079489.2:XP_043640993.1,XP_015033817.1:XP_014762115.1,XP_017079489.2:XP_020810395.1,XP_030555943.1:XP_015033817.1,XP_017079489.2:XP_034134260.1,XP_026834714.1:XP_044315909.1,XP_014762115.1:XP_037731842.1,XP_017130840.1:XP_015035256.1,XP_014762115.1:XP_034472916.1,XP_015020821.1:XP_014762115.1,XP_043862478.1:XP_017014379.2,XP_030555943.1:XP_017014379.2,XP_023175020.1:XP_020810395.1,XP_030240091.1:XP_020810395.1,XP_016023702.1:XP_015035256.1,XP_030555943.1:XP_017079489.2,XP_017099188.1:XP_014762115.1,XP_043640993.1:XP_030240091.1,XP_043862478.1:XP_015028177.1,XP_015054475.1:XP_044315909.1,FBpp0298301:XP_030240091.1,XP_015033817.1:XP_030240091.1,XP_015054475.1:XP_030240091.1,XP_017099188.1:XP_015035256.1,XP_043640993.1:XP_015028177.1,XP_017014379.2:XP_034472916.1,XP_043640993.1:XP_044315909.1,XP_030555943.1:XP_023175020.1,XP_017079489.2:XP_026834714.1,XP_016948967.1:XP_015028177.1,XP_043862478.1:XP_017024032.1,XP_015033817.1:XP_017014379.2,XP_017079489.2:XP_015035256.1,XP_016948967.1:XP_044315909.1,XP_043862478.1:XP_032571328.1,XP_017099188.1:XP_015033817.1,XP_030555943.1:XP_032592202.1,XP_034134260.1:XP_034472916.1,XP_014762115.1:XP_015028177.1,XP_017130840.1:XP_014762115.1,XP_022229366.2:XP_015028177.1,XP_030555943.1:XP_017099188.1
2BBC	2494	4clique	XP_002100801.2:XP_026847137.1,XP_017062270.1:XP_017011723.1,XP_017120549.1:XP_015041995.2,XP_037724851.1:XP_016039634.1,XP_016980670.2:XP_017011723.1,XP_017035206.1:XP_022209045.2,XP_017062270.1:XP_017120549.1,XP_039497181.1:XP_037724851.1,XP_016925239.1:XP_043659865.1,XP_043659865.1:XP_033168377.1,XP_032580330.1:FBpp0298004,XP_043067171.1:XP_001967160.2,XP_034140016.1:XP_032589120.1,XP_023162933.2:XP_015041995.2,XP_002100801.2:XP_002055431.2,XP_017063659.1:XP_043067171.1,XP_034140016.1:XP_002100801.2,XP_032594389.1:XP_017062270.1,XP_030564555.1:XP_015041995.2,XP_034140016.1:XP_016925239.1,XP_032580330.1:XP_001977951.3,XP_043067171.1:XP_030564555.1,XP_032580330.1:XP_043659865.1,XP_032589120.1:XP_002055431.2,XP_032580330.1:XP_017962695.1,XP_001967160.2:XP_017062270.1,XP_001977951.3:XP_017035206.1,XP_043067171.1:XP_017062270.1,XP_001967160.2:XP_016039634.1,FBpp0298004:XP_023162933.2,XP_030564555.1:XP_043659865.1,XP_017062270.1:XP_015041995.2,XP_017035206.1:XP_043659865.1,XP_017962695.1:XP_023162933.2,XP_032589120.1:XP_016039634.1,XP_043659865.1:XP_023162933.2,XP_017011723.1:XP_002055431.2,XP_002100801.2:XP_032594389.1,XP_017011723.1:XP_015041995.2,XP_001977951.3:XP_023162933.2,XP_032589120.1:XP_017062270.1,XP_039497181.1:XP_032594389.1,XP_016980670.2:XP_017120549.1,XP_033168377.1:XP_015041995.2,XP_043659865.1:XP_022209045.2,XP_002100801.2:XP_033168377.1,XP_016925239.1:XP_015041995.2,XP_034140016.1:XP_030564555.1,XP_032594389.1:XP_037724851.1,XP_043067171.1:XP_002100801.2,XP_032589120.1:XP_015041995.2,XP_034140016.1:XP_001967160.2,XP_043067171.1:XP_032589120.1,XP_016925239.1:XP_017120549.1,XP_016980670.2:XP_022209045.2,XP_030564555.1:XP_002055431.2,XP_039497181.1:XP_017120549.1,XP_039497181.1:FBpp0298004,XP_002100801.2:XP_016952045.1,XP_017063659.1:XP_032580330.1,XP_016925239.1:FBpp0298004,XP_030564555.1:XP_022209045.2,XP_043659865.1:XP_026847137.1,XP_001977951.3:XP_020805332.1,XP_026847137.1:XP_016039634.1,XP_020805332.1:XP_017011723.1,XP_017063659.1:XP_022209045.2,XP_017011723.1:XP_033168377.1,XP_034658880.1:XP_016952045.1,XP_017962695.1:XP_020805332.1,XP_017962695.1:XP_039497181.1,XP_017962695.1:XP_032594389.1,XP_032594389.1:XP_043659865.1,XP_032594389.1:XP_001977951.3,XP_039497181.1:XP_023162933.2,XP_039497181.1:XP_034490466.1,XP_002100801.2:XP_034490466.1,XP_032589120.1:XP_034658880.1,XP_016925239.1:XP_023162933.2,XP_039497181.1:XP_017035206.1,XP_039497181.1:XP_030564555.1,XP_017120549.1:XP_002055431.2,XP_043067171.1:XP_034658880.1,XP_034140016.1:XP_020805332.1,XP_017962695.1:XP_016039634.1,XP_032589120.1:XP_023162933.2,XP_016925239.1:XP_034658880.1,XP_017011723.1:XP_016039634.1,XP_016980670.2:XP_037724851.1,XP_034658880.1:XP_033168377.1,XP_026847137.1:XP_002055431.2,XP_032594389.1:FBpp0298004,XP_017063659.1:XP_016039634.1,XP_016980670.2:XP_002100801.2,XP_016980670.2:XP_039497181.1,XP_017063659.1:XP_017062270.1,XP_034140016.1:XP_043659865.1,XP_016952045.1:XP_023162933.2,XP_034490466.1:XP_016039634.1,XP_043659865.1:XP_002055431.2,XP_017011723.1:XP_023162933.2,XP_017035206.1:XP_016039634.1,XP_043067171.1:XP_043659865.1,XP_030564555.1:XP_016952045.1,XP_032594389.1:XP_020805332.1,XP_039497181.1:XP_033168377.1,XP_039497181.1:XP_020805332.1,XP_016925239.1:XP_039497181.1,XP_016925239.1:XP_020805332.1,XP_017063659.1:XP_001967160.2,XP_016980670.2:XP_017062270.1,XP_043067171.1:XP_020805332.1,XP_034658880.1:XP_002055431.2,XP_001967160.2:XP_034658880.1,XP_017063659.1:XP_030564555.1,FBpp0298004:XP_017011723.1,XP_032580330.1:XP_037724851.1,XP_034140016.1:XP_002055431.2,XP_017035206.1:XP_002055431.2,XP_002100801.2:FBpp0298004,XP_001977951.3:XP_034658880.1,XP_032580330.1:XP_002055431.2,XP_017062270.1:XP_034658880.1,XP_032580330.1:XP_017035206.1,XP_022209045.2:XP_002055431.2,XP_034140016.1:XP_032580330.1,XP_034658880.1:FBpp0298004,XP_017062270.1:XP_026847137.1,XP_002100801.2:XP_017011723.1,XP_016925239.1:XP_002055431.2,XP_002055431.2:XP_033168377.1,XP_001967160.2:XP_015041995.2,XP_017063659.1:XP_026847137.1,XP_017062270.1:XP_002055431.2,XP_034658880.1:XP_022209045.2,XP_032589120.1:XP_037724851.1,XP_017962695.1:XP_030564555.1,XP_032580330.1:XP_026847137.1,XP_043067171.1:XP_017011723.1,XP_034140016.1:XP_016952045.1,XP_002055431.2:XP_037724851.1,XP_016980670.2:XP_026847137.1,XP_017063659.1:XP_017962695.1,XP_034140016.1:XP_017062270.1,XP_017063659.1:XP_043659865.1,XP_016925239.1:XP_032594389.1,XP_001967160.2:XP_002055431.2,XP_043659865.1:XP_017011723.1,XP_023162933.2:XP_002055431.2,XP_043067171.1:XP_039497181.1,XP_017063659.1:XP_034490466.1,XP_016925239.1:XP_043067171.1,XP_032589120.1:XP_033168377.1,XP_017062270.1:XP_043659865.1,XP_034140016.1:XP_017063659.1,XP_017063659.1:XP_017035206.1,XP_016980670.2:XP_043659865.1,XP_002100801.2:XP_016039634.1,XP_020805332.1:FBpp0298004,XP_032580330.1:XP_015041995.2,XP_034658880.1:XP_037724851.1,XP_032580330.1:XP_023162933.2,XP_030564555.1:XP_032594389.1,XP_017062270.1:XP_033168377.1,XP_034140016.1:XP_016980670.2,XP_032580330.1:XP_030564555.1,XP_039497181.1:XP_001977951.3,XP_032594389.1:XP_023162933.2,XP_002100801.2:XP_043659865.1,XP_032580330.1:XP_016952045.1,XP_016980670.2:XP_032580330.1,XP_034140016.1:XP_017120549.1,XP_020805332.1:XP_002055431.2,XP_001977951.3:XP_016039634.1,XP_017062270.1:XP_037724851.1,XP_032580330.1:XP_033168377.1,XP_034140016.1:XP_001977951.3,XP_034490466.1:XP_017062270.1,XP_016925239.1:XP_032580330.1,XP_034140016.1:XP_017962695.1,XP_030564555.1:XP_017011723.1,XP_017035206.1:XP_017011723.1,XP_032589120.1:XP_043659865.1,XP_032589120.1:FBpp0298004,XP_034490466.1:XP_017011723.1,XP_016925239.1:XP_022209045.2,XP_001977951.3:XP_002055431.2,XP_039497181.1:XP_022209045.2,XP_017063659.1:XP_037724851.1,XP_043067171.1:XP_015041995.2,XP_017063659.1:XP_023162933.2,XP_032589120.1:XP_020805332.1,XP_030564555.1:XP_023162933.2,XP_001977951.3:XP_017062270.1,XP_034490466.1:XP_017035206.1,XP_034140016.1:XP_034490466.1,XP_017962695.1:XP_034658880.1,XP_016925239.1:XP_016039634.1,XP_020805332.1:XP_016952045.1,XP_034658880.1:XP_017011723.1,XP_033168377.1:XP_016039634.1,XP_039497181.1:XP_016952045.1,XP_034140016.1:XP_022209045.2,XP_026847137.1:XP_017011723.1,XP_032580330.1:XP_034490466.1,XP_016980670.2:XP_001967160.2,XP_016980670.2:XP_023162933.2,XP_032594389.1:XP_002055431.2,XP_016980670.2:XP_030564555.1,XP_039497181.1:XP_043659865.1,XP_016952045.1:XP_016039634.1,XP_043067171.1:XP_023162933.2,XP_034658880.1:XP_017120549.1,XP_017063659.1:XP_020805332.1,XP_043659865.1:XP_037724851.1,XP_016925239.1:XP_001967160.2,XP_026847137.1:XP_034658880.1,XP_039497181.1:XP_001967160.2,XP_030564555.1:XP_020805332.1,XP_017035206.1:XP_020805332.1,XP_034140016.1:XP_033168377.1,XP_034490466.1:XP_026847137.1,XP_034490466.1:XP_032589120.1,XP_002100801.2:XP_034658880.1,XP_026847137.1:XP_023162933.2,XP_032580330.1:XP_022209045.2,XP_032580330.1:XP_020805332.1,XP_016980670.2:XP_020805332.1,XP_016039634.1:XP_015041995.2,XP_030564555.1:XP_001977951.3,XP_017063659.1:XP_001977951.3,XP_017035206.1:FBpp0298004,XP_001967160.2:XP_017011723.1,XP_032580330.1:XP_017120549.1,XP_002100801.2:XP_015041995.2,XP_017063659.1:XP_002055431.2,XP_017035206.1:XP_034658880.1,XP_026847137.1:XP_033168377.1,XP_001977951.3:XP_016952045.1,XP_034490466.1:XP_034658880.1,XP_002100801.2:XP_032589120.1,XP_016925239.1:XP_026847137.1,XP_017035206.1:XP_023162933.2,XP_017962695.1:XP_016952045.1,XP_016980670.2:XP_017962695.1,XP_034490466.1:XP_030564555.1,XP_017120549.1:XP_033168377.1,XP_016952045.1:XP_017011723.1,XP_043659865.1:XP_034658880.1,XP_032580330.1:XP_001967160.2,XP_016980670.2:XP_034490466.1,XP_001967160.2:XP_032594389.1,XP_016980670.2:XP_017035206.1,XP_043067171.1:XP_032594389.1,XP_016925239.1:XP_017962695.1,XP_034658880.1:XP_016039634.1,XP_016952045.1:XP_017120549.1,XP_032594389.1:XP_015041995.2,XP_016925239.1:XP_017011723.1,XP_017063659.1:XP_032594389.1,XP_017962695.1:XP_033168377.1,XP_017011723.1:XP_037724851.1,XP_016925239.1:XP_017063659.1,XP_032589120.1:XP_030564555.1,XP_017063659.1:XP_033168377.1,XP_034490466.1:XP_033168377.1,XP_017062270.1:XP_016039634.1,XP_032580330.1:XP_017062270.1,XP_016925239.1:XP_034490466.1,XP_002100801.2:XP_023162933.2,XP_017035206.1:XP_033168377.1,XP_030564555.1:XP_033168377.1,XP_001967160.2:XP_017120549.1,XP_016925239.1:XP_017035206.1,XP_002100801.2:XP_030564555.1,XP_043067171.1:XP_017035206.1,XP_016980670.2:XP_032594389.1,XP_032580330.1:XP_017011723.1,FBpp0298004:XP_037724851.1,XP_001967160.2:XP_026847137.1,XP_001967160.2:XP_032589120.1,XP_034140016.1:XP_043067171.1,XP_017063659.1:XP_016952045.1,FBpp0298004:XP_015041995.2,XP_032594389.1:XP_017120549.1,XP_016980670.2:XP_016925239.1,XP_016980670.2:XP_033168377.1,XP_034490466.1:XP_037724851.1,XP_017962695.1:XP_002055431.2,XP_017962695.1:XP_001967160.2,XP_030564555.1:XP_016039634.1,XP_034140016.1:FBpp0298004,XP_001967160.2:XP_001977951.3,XP_030564555.1:XP_017062270.1,XP_017962695.1:XP_015041995.2,XP_032589120.1:XP_026847137.1,XP_034140016.1:XP_017035206.1,XP_034490466.1:XP_002055431.2,XP_017962695.1:XP_001977951.3,XP_001977951.3:XP_017011723.1,XP_017962695.1:XP_017062270.1,XP_001977951.3:FBpp0298004,XP_043659865.1:XP_016952045.1,XP_043067171.1:XP_026847137.1,XP_017962695.1:FBpp0298004,XP_022209045.2:XP_016952045.1,XP_001977951.3:XP_017120549.1,XP_032589120.1:XP_032594389.1,XP_032589120.1:XP_022209045.2,XP_026847137.1:FBpp0298004,XP_034490466.1:XP_032594389.1,XP_033168377.1:XP_037724851.1,XP_020805332.1:XP_037724851.1,FBpp0298004:XP_017120549.1,XP_016925239.1:XP_037724851.1,XP_017035206.1:XP_026847137.1,XP_030564555.1:XP_026847137.1,XP_032589120.1:XP_017035206.1,XP_032594389.1:XP_017011723.1,XP_034490466.1:XP_020805332.1,XP_020805332.1:XP_023162933.2,XP_017120549.1:XP_023162933.2,XP_043659865.1:XP_016039634.1,XP_016952045.1:XP_037724851.1,XP_034490466.1:FBpp0298004,XP_016952045.1:XP_002055431.2,XP_001967160.2:XP_016952045.1,XP_043067171.1:XP_016039634.1,XP_034140016.1:XP_037724851.1,XP_043067171.1:XP_037724851.1,XP_034140016.1:XP_016039634.1,XP_032589120.1:XP_016952045.1,XP_037724851.1:XP_015041995.2,XP_020805332.1:XP_022209045.2,XP_032594389.1:XP_033168377.1,XP_032580330.1:XP_034658880.1,XP_034490466.1:XP_001977951.3,XP_034490466.1:XP_023162933.2,XP_016925239.1:XP_002100801.2,XP_039497181.1:XP_015041995.2,XP_002100801.2:XP_020805332.1,XP_002100801.2:XP_039497181.1,XP_017062270.1:XP_016952045.1,XP_016980670.2:XP_001977951.3,XP_026847137.1:XP_020805332.1,XP_016925239.1:XP_032589120.1,XP_034658880.1:XP_023162933.2,XP_020805332.1:XP_017120549.1,XP_022209045.2:FBpp0298004,XP_001967160.2:XP_017035206.1,FBpp0298004:XP_033168377.1,XP_026847137.1:XP_037724851.1,XP_016980670.2:XP_002055431.2,XP_039497181.1:XP_017062270.1,XP_016925239.1:XP_001977951.3,XP_001967160.2:XP_022209045.2,XP_001977951.3:XP_033168377.1,XP_043067171.1:XP_022209045.2,XP_026847137.1:XP_016952045.1,XP_017120549.1:XP_016039634.1,XP_039497181.1:XP_017011723.1,XP_043067171.1:XP_034490466.1,XP_034140016.1:XP_026847137.1,FBpp0298004:XP_016039634.1,XP_023162933.2:XP_033168377.1,XP_001967160.2:XP_020805332.1,XP_002055431.2:XP_015041995.2,XP_034140016.1:XP_015041995.2,XP_022209045.2:XP_016039634.1,XP_034658880.1:XP_020805332.1,XP_039497181.1:XP_034658880.1,XP_032594389.1:XP_034658880.1,XP_032589120.1:XP_001977951.3,XP_017035206.1:XP_037724851.1,XP_030564555.1:XP_037724851.1,XP_043067171.1:FBpp0298004,FBpp0298004:XP_002055431.2,XP_001967160.2:FBpp0298004,XP_017962695.1:XP_032589120.1,XP_023162933.2:XP_016039634.1,XP_032594389.1:XP_026847137.1,XP_001967160.2:XP_043659865.1,XP_023162933.2:XP_037724851.1,XP_043067171.1:XP_017962695.1,XP_001977951.3:XP_015041995.2,XP_017035206.1:XP_016952045.1,XP_002100801.2:XP_022209045.2,XP_022209045.2:XP_033168377.1,XP_017063659.1:XP_017011723.1,XP_043659865.1:XP_015041995.2,XP_043067171.1:XP_001977951.3,XP_016980670.2:XP_016952045.1,XP_020805332.1:XP_033168377.1,XP_017962695.1:XP_017011723.1,XP_016925239.1:XP_033168377.1,XP_022209045.2:XP_017011723.1,XP_026847137.1:XP_017120549.1,XP_032589120.1:XP_017120549.1,XP_026847137.1:XP_015041995.2,XP_043067171.1:XP_017120549.1,XP_002100801.2:XP_017120549.1,XP_032580330.1:XP_032594389.1,XP_001967160.2:XP_030564555.1,XP_016980670.2:XP_017063659.1,XP_016925239.1:XP_016952045.1,XP_017962695.1:XP_017120549.1,XP_039497181.1:XP_016039634.1,XP_016952045.1:XP_033168377.1,XP_020805332.1:XP_016039634.1,XP_016980670.2:XP_015041995.2,XP_017011723.1:XP_017120549.1,XP_002100801.2:XP_017062270.1,XP_001977951.3:XP_026847137.1,XP_034140016.1:XP_032594389.1,XP_032594389.1:XP_017035206.1,XP_016980670.2:XP_043067171.1,XP_017962695.1:XP_026847137.1,XP_032580330.1:XP_032589120.1,XP_002100801.2:XP_001977951.3,XP_034490466.1:XP_022209045.2,XP_017962695.1:XP_002100801.2,XP_043659865.1:XP_020805332.1,XP_032594389.1:XP_022209045.2,XP_017063659.1:XP_015041995.2,XP_002100801.2:XP_001967160.2,XP_001967160.2:XP_033168377.1,XP_017035206.1:XP_017120549.1,XP_030564555.1:XP_017120549.1,XP_039497181.1:XP_002055431.2,XP_034140016.1:XP_039497181.1,XP_034490466.1:XP_017120549.1,XP_032594389.1:XP_016952045.1,XP_017063659.1:XP_017120549.1,XP_022209045.2:XP_017120549.1,XP_017063659.1:FBpp0298004,XP_016952045.1:XP_015041995.2,XP_002055431.2:XP_016039634.1,XP_032589120.1:XP_017011723.1,XP_043067171.1:XP_016952045.1,XP_034140016.1:XP_017011723.1,XP_026847137.1:XP_022209045.2,XP_017962695.1:XP_017035206.1,XP_030564555.1:FBpp0298004,XP_001967160.2:XP_037724851.1,XP_034490466.1:XP_043659865.1,XP_017962695.1:XP_034490466.1,XP_016980670.2:XP_034658880.1,XP_017962695.1:XP_043659865.1,XP_030564555.1:XP_017035206.1,XP_017962695.1:XP_022209045.2,XP_016952045.1:FBpp0298004,XP_016980670.2:FBpp0298004,XP_001967160.2:XP_034490466.1,XP_001977951.3:XP_043659865.1,XP_043067171.1:XP_033168377.1,XP_001977951.3:XP_022209045.2,XP_030564555.1:XP_034658880.1,XP_039497181.1:XP_026847137.1,XP_039497181.1:XP_032589120.1,XP_017063659.1:XP_034658880.1,XP_032594389.1:XP_016039634.1,XP_043659865.1:FBpp0298004,XP_034140016.1:XP_023162933.2,XP_043659865.1:XP_017120549.1,XP_017120549.1:XP_037724851.1,XP_032580330.1:XP_043067171.1,XP_016925239.1:XP_017062270.1,XP_017062270.1:XP_020805332.1,XP_022209045.2:XP_023162933.2,XP_016980670.2:XP_032589120.1,XP_002100801.2:XP_037724851.1,XP_022209045.2:XP_015041995.2,XP_016980670.2:XP_016039634.1,XP_017063659.1:XP_002100801.2,XP_022209045.2:XP_037724851.1,XP_043067171.1:XP_002055431.2,XP_017063659.1:XP_039497181.1,XP_017962695.1:XP_037724851.1,XP_034490466.1:XP_015041995.2,XP_001977951.3:XP_037724851.1,XP_017035206.1:XP_015041995.2,XP_016925239.1:XP_030564555.1,XP_017063659.1:XP_032589120.1,XP_002100801.2:XP_017035206.1,XP_034658880.1:XP_015041995.2,XP_032580330.1:XP_039497181.1,XP_032580330.1:XP_002100801.2,XP_017062270.1:XP_023162933.2,XP_034490466.1:XP_016952045.1,XP_017062270.1:XP_017035206.1,XP_020805332.1:XP_015041995.2,XP_001967160.2:XP_023162933.2,XP_032580330.1:XP_016039634.1,XP_034140016.1:XP_034658880.1,XP_017062270.1:FBpp0298004,XP_017062270.1:XP_022209045.2
2BBD	2495	4clique	FBpp0297591:XP_017116957.1,XP_014763115.1:XP_016958663.1,XP_017116957.1:XP_015018856.1,XP_032571471.1:XP_020815287.1,XP_032571471.1:XP_016941130.1,XP_016984933.1:XP_034477970.1,XP_032571471.1:XP_015029018.1,XP_039482592.1:XP_017038692.1,XP_015029018.1:XP_017078263.1,XP_017014943.1:XP_034651905.1,XP_017087169.1:XP_041631868.1,XP_041631868.1:XP_017038692.1,XP_043645710.1:XP_034477970.1,XP_015051113.1:XP_015012122.1,XP_030558168.1:XP_026841920.1,XP_017014943.1:XP_015018856.1,XP_017014943.1:XP_016984933.1,XP_016941130.1:XP_015029018.1,XP_016028383.1:XP_017116957.1,XP_017014943.1:XP_015051113.1,XP_022229094.2:XP_034477970.1,XP_015029018.1:XP_014763115.1,FBpp0297591:XP_041631868.1,XP_043645710.1:XP_014763115.1,XP_017116957.1:XP_023174934.1,XP_004444306.2:XP_015029018.1,XP_023036777.1:XP_016958663.1,XP_004444306.2:XP_034477970.1,XP_034651905.1:XP_026841920.1,XP_034134287.1:XP_016958663.1,XP_034134287.1:XP_016028383.1,XP_014763115.1:XP_017038692.1,XP_015012122.1:XP_016958663.1,XP_017014943.1:XP_034134287.1,XP_017014943.1:XP_030558168.1,XP_023036777.1:XP_023174934.1,XP_017014943.1:XP_015012122.1,XP_030558168.1:XP_016958663.1,XP_022229094.2:XP_016958663.1,XP_004444306.2:XP_015012122.1,XP_016941130.1:XP_034477970.1,XP_015051113.1:XP_023174934.1,XP_041631868.1:XP_016958663.1,XP_016028383.1:XP_017960282.1,XP_015029018.1:XP_017116957.1,XP_039482592.1:XP_016958663.1,XP_041631868.1:XP_037715533.1,XP_004444306.2:XP_023174934.1,XP_014763115.1:XP_015051113.1,XP_039482592.1:XP_037715533.1,XP_043645710.1:XP_017116957.1,XP_016941130.1:XP_016984933.1,XP_041631868.1:XP_023174934.1,XP_015051113.1:XP_016028383.1,XP_022229094.2:XP_023036777.1,XP_014763115.1:XP_017960282.1,XP_034651905.1:XP_034477970.1,XP_034651905.1:XP_017087169.1,XP_016941130.1:XP_034651905.1,XP_034134287.1:XP_026841920.1,XP_043645710.1:XP_023036777.1,XP_017960282.1:XP_015018856.1,XP_022229094.2:XP_015051113.1,XP_032571471.1:XP_037715533.1,XP_016028383.1:XP_017038692.1,XP_004444306.2:XP_015018856.1,XP_043645710.1:XP_030558168.1,XP_016984933.1:XP_033154007.1,FBpp0297591:XP_023036777.1,XP_017116957.1:XP_017038692.1,XP_043645710.1:XP_016958663.1,XP_017038692.1:XP_034477970.1,XP_015029018.1:XP_037715533.1,XP_043645710.1:XP_016028383.1,XP_016941130.1:XP_017116957.1,XP_017116957.1:XP_039482592.1,XP_015029018.1:XP_016958663.1,XP_015029018.1:XP_016028383.1,XP_017078263.1:XP_034477970.1,FBpp0297591:XP_026841920.1,XP_017078263.1:XP_034651905.1,XP_034134287.1:XP_017038692.1,XP_017116957.1:XP_015012122.1,XP_017078263.1:XP_016984933.1,XP_017960282.1:XP_023036777.1,XP_034134287.1:XP_017116957.1,XP_017078263.1:XP_015051113.1,XP_039482592.1:XP_033154007.1,XP_034134287.1:XP_017960282.1,FBpp0297591:XP_017087169.1,XP_020815287.1:XP_023036777.1,XP_041631868.1:XP_033154007.1,XP_022229094.2:XP_017116957.1,XP_015051113.1:XP_015018856.1,XP_017116957.1:XP_030558168.1,XP_020815287.1:XP_034477970.1,XP_004444306.2:XP_033154007.1,XP_030558168.1:XP_037715533.1,XP_016984933.1:XP_015018856.1,XP_034477970.1:XP_037715533.1,XP_016028383.1:XP_016958663.1,XP_016941130.1:XP_041631868.1,XP_032571471.1:XP_034134287.1,XP_016941130.1:XP_039482592.1,XP_017078263.1:XP_030558168.1,XP_016984933.1:XP_037715533.1,XP_017014943.1:XP_017116957.1,XP_004444306.2:XP_041631868.1,XP_017038692.1:XP_023036777.1,XP_004444306.2:XP_020815287.1,XP_015051113.1:XP_026841920.1,XP_034651905.1:XP_037715533.1,XP_016958663.1:XP_015018856.1,XP_034651905.1:XP_016958663.1,XP_034134287.1:XP_043645710.1,XP_023036777.1:XP_026841920.1,XP_037715533.1:XP_015018856.1,XP_015051113.1:XP_023036777.1,XP_034134287.1:XP_014763115.1,XP_034651905.1:XP_023174934.1,XP_015051113.1:XP_033154007.1,XP_017078263.1:XP_039482592.1,XP_015029018.1:XP_017038692.1,XP_015029018.1:XP_017087169.1,XP_043645710.1:XP_017960282.1,XP_017116957.1:XP_037715533.1,XP_015029018.1:XP_017960282.1,XP_023036777.1:XP_033154007.1,XP_017014943.1:XP_026841920.1,XP_014763115.1:XP_017116957.1,XP_034651905.1:XP_030558168.1,XP_017116957.1:XP_033154007.1,XP_017014943.1:XP_022229094.2,XP_032571471.1:XP_043645710.1,XP_016941130.1:XP_023036777.1,XP_034134287.1:XP_041631868.1,XP_017014943.1:XP_034477970.1,XP_004444306.2:XP_022229094.2,XP_014763115.1:XP_017087169.1,XP_039482592.1:XP_034477970.1,XP_016028383.1:XP_030558168.1,XP_004444306.2:XP_023036777.1,XP_017078263.1:XP_043645710.1,XP_022229094.2:XP_041631868.1,XP_016941130.1:XP_030558168.1,XP_022229094.2:XP_039482592.1,XP_004444306.2:XP_015051113.1,XP_034134287.1:XP_033154007.1,XP_041631868.1:XP_026841920.1,XP_015029018.1:XP_043645710.1,XP_004444306.2:XP_016984933.1,XP_016028383.1:XP_026841920.1,XP_015051113.1:XP_041631868.1,XP_015051113.1:XP_039482592.1,XP_014763115.1:XP_020815287.1,XP_016984933.1:XP_016958663.1,XP_032571471.1:XP_016958663.1,XP_017087169.1:XP_023174934.1,XP_015051113.1:XP_034477970.1,XP_034651905.1:XP_017960282.1,XP_017078263.1:XP_023174934.1,XP_016941130.1:XP_015018856.1,XP_017078263.1:XP_037715533.1,XP_017078263.1:XP_017116957.1,XP_016984933.1:XP_015012122.1,XP_017014943.1:XP_032571471.1,XP_017078263.1:XP_016028383.1,XP_043645710.1:XP_039482592.1,XP_016941130.1:XP_043645710.1,XP_022229094.2:XP_017087169.1,XP_015029018.1:XP_016984933.1,XP_022229094.2:XP_033154007.1,XP_032571471.1:XP_022229094.2,XP_017014943.1:XP_039482592.1,XP_034651905.1:XP_017038692.1,XP_015012122.1:XP_037715533.1,XP_023036777.1:XP_037715533.1,XP_016028383.1:XP_033154007.1,XP_015029018.1:XP_023036777.1,XP_015018856.1:XP_026841920.1,XP_032571471.1:XP_026841920.1,XP_016984933.1:XP_017038692.1,XP_017078263.1:XP_026841920.1,XP_022229094.2:XP_020815287.1,XP_015029018.1:XP_030558168.1,XP_023174934.1:XP_033154007.1,XP_017087169.1:XP_026841920.1,XP_017078263.1:XP_022229094.2,XP_016941130.1:XP_017960282.1,XP_016958663.1:XP_037715533.1,XP_014763115.1:XP_023174934.1,XP_022229094.2:XP_017038692.1,XP_016941130.1:XP_014763115.1,XP_004444306.2:XP_017960282.1,XP_017014943.1:XP_043645710.1,XP_023174934.1:XP_037715533.1,XP_016984933.1:XP_017960282.1,XP_014763115.1:XP_016028383.1,XP_034134287.1:XP_017087169.1,XP_034134287.1:XP_034477970.1,XP_004444306.2:XP_017038692.1,XP_015012122.1:XP_026841920.1,XP_034651905.1:XP_017116957.1,XP_032571471.1:XP_017960282.1,XP_016941130.1:XP_017078263.1,XP_034134287.1:XP_016984933.1,XP_017078263.1:XP_017960282.1,XP_020815287.1:XP_017038692.1,XP_016941130.1:XP_017087169.1,XP_016941130.1:XP_017038692.1,XP_015029018.1:XP_041631868.1,XP_034651905.1:XP_023036777.1,XP_017014943.1:XP_023174934.1,XP_043645710.1:XP_037715533.1,XP_043645710.1:XP_020815287.1,XP_034651905.1:XP_022229094.2,XP_017014943.1:XP_037715533.1,XP_032571471.1:XP_017038692.1,XP_017038692.1:XP_033154007.1,XP_032571471.1:XP_017078263.1,FBpp0297591:XP_039482592.1,XP_017014943.1:XP_016028383.1,XP_004444306.2:XP_030558168.1,XP_015029018.1:XP_033154007.1,XP_016028383.1:XP_023036777.1,XP_016941130.1:XP_015012122.1,FBpp0297591:XP_034651905.1,XP_016028383.1:XP_034477970.1,XP_039482592.1:XP_030558168.1,XP_034477970.1:XP_016958663.1,XP_043645710.1:XP_017087169.1,XP_014763115.1:XP_015018856.1,XP_032571471.1:XP_014763115.1,XP_016028383.1:XP_039482592.1,XP_016028383.1:XP_041631868.1,XP_032571471.1:XP_033154007.1,XP_016958663.1:XP_026841920.1,XP_017960282.1:XP_037715533.1,XP_016941130.1:XP_016958663.1,XP_015051113.1:XP_016958663.1,XP_014763115.1:XP_037715533.1,XP_039482592.1:XP_023174934.1,XP_004444306.2:XP_016958663.1,XP_016984933.1:XP_041631868.1,XP_017087169.1:XP_033154007.1,XP_016941130.1:XP_023174934.1,XP_004444306.2:XP_037715533.1,XP_016984933.1:XP_039482592.1,XP_017038692.1:XP_023174934.1,XP_034651905.1:XP_020815287.1,XP_034651905.1:XP_041631868.1,XP_043645710.1:XP_015012122.1,XP_034651905.1:XP_039482592.1,FBpp0297591:XP_030558168.1,XP_014763115.1:XP_015012122.1,FBpp0297591:XP_033154007.1,XP_017087169.1:XP_017116957.1,XP_016984933.1:XP_023036777.1,XP_017078263.1:XP_016958663.1,XP_017087169.1:XP_037715533.1,XP_017038692.1:XP_037715533.1,XP_032571471.1:XP_023036777.1,XP_034134287.1:XP_023036777.1,XP_034134287.1:XP_015018856.1,XP_017116957.1:XP_041631868.1,FBpp0297591:XP_037715533.1,XP_017014943.1:XP_016941130.1,XP_004444306.2:XP_043645710.1,XP_015012122.1:XP_017038692.1,XP_017014943.1:XP_017960282.1,XP_015029018.1:XP_015051113.1,XP_034134287.1:XP_030558168.1,FBpp0297591:XP_017078263.1,XP_034134287.1:XP_020815287.1,XP_015051113.1:XP_017038692.1,FBpp0297591:XP_017038692.1,XP_017116957.1:XP_023036777.1,XP_016984933.1:XP_017087169.1,XP_015029018.1:XP_022229094.2,XP_034651905.1:XP_014763115.1,XP_017960282.1:XP_034477970.1,XP_017038692.1:XP_026841920.1,FBpp0297591:XP_015018856.1,XP_015029018.1:XP_034477970.1,XP_014763115.1:XP_016984933.1,XP_017087169.1:XP_034477970.1,XP_016941130.1:XP_020815287.1,XP_034651905.1:XP_033154007.1,XP_032571471.1:XP_015012122.1,XP_020815287.1:XP_039482592.1,XP_017960282.1:XP_026841920.1,XP_004444306.2:XP_014763115.1,XP_015051113.1:XP_017960282.1,XP_023036777.1:XP_030558168.1,XP_016984933.1:XP_020815287.1,FBpp0297591:XP_043645710.1,XP_004444306.2:XP_016941130.1,XP_022229094.2:XP_015018856.1,XP_032571471.1:XP_039482592.1,XP_014763115.1:XP_022229094.2,XP_004444306.2:XP_017087169.1,FBpp0297591:XP_022229094.2,XP_015051113.1:XP_030558168.1,XP_032571471.1:XP_041631868.1,XP_034651905.1:XP_016028383.1,XP_004444306.2:XP_017078263.1,FBpp0297591:XP_034134287.1,XP_017087169.1:XP_039482592.1,XP_004444306.2:XP_032571471.1,XP_017078263.1:XP_020815287.1,XP_043645710.1:XP_022229094.2,XP_017087169.1:XP_020815287.1,FBpp0297591:XP_014763115.1,XP_015029018.1:XP_020815287.1,FBpp0297591:XP_023174934.1,XP_034651905.1:XP_015018856.1,XP_034134287.1:XP_022229094.2,FBpp0297591:XP_016941130.1,XP_015012122.1:XP_030558168.1,XP_017014943.1:XP_016958663.1,FBpp0297591:XP_016028383.1,XP_020815287.1:XP_033154007.1,XP_043645710.1:XP_015018856.1,XP_037715533.1:XP_033154007.1,XP_023174934.1:XP_030558168.1,XP_016028383.1:XP_015012122.1,XP_022229094.2:XP_023174934.1,XP_034134287.1:XP_039482592.1,XP_041631868.1:XP_034477970.1,XP_043645710.1:XP_017038692.1,XP_034134287.1:XP_023174934.1,XP_017014943.1:XP_023036777.1,XP_015012122.1:XP_023174934.1,XP_022229094.2:XP_016028383.1,XP_017960282.1:XP_016958663.1,XP_016941130.1:XP_037715533.1,XP_017014943.1:FBpp0297591,XP_034134287.1:XP_015012122.1,XP_034651905.1:XP_015012122.1,XP_020815287.1:XP_037715533.1,XP_016984933.1:XP_023174934.1,XP_039482592.1:XP_026841920.1,XP_020815287.1:XP_016958663.1,XP_022229094.2:XP_030558168.1,XP_032571471.1:XP_034651905.1,XP_017038692.1:XP_015018856.1,XP_017960282.1:XP_023174934.1,XP_004444306.2:XP_016028383.1,XP_016984933.1:XP_026841920.1,XP_016941130.1:XP_015051113.1,XP_034477970.1:XP_033154007.1,XP_004444306.2:XP_026841920.1,XP_016984933.1:XP_016028383.1,XP_032571471.1:XP_016028383.1,XP_015029018.1:XP_034651905.1,XP_015029018.1:XP_015018856.1,XP_043645710.1:XP_033154007.1,XP_016984933.1:XP_030558168.1,XP_017014943.1:XP_017087169.1,XP_022229094.2:XP_026841920.1,XP_032571471.1:XP_023174934.1,XP_017038692.1:XP_016958663.1,XP_017087169.1:XP_016958663.1,FBpp0297591:XP_015012122.1,XP_014763115.1:XP_023036777.1,XP_034134287.1:XP_015051113.1,XP_032571471.1:XP_015018856.1,XP_017014943.1:XP_014763115.1,XP_030558168.1:XP_034477970.1,XP_017116957.1:XP_026841920.1,XP_015012122.1:XP_015018856.1,XP_004444306.2:XP_017014943.1,XP_043645710.1:XP_023174934.1,XP_043645710.1:XP_015051113.1,XP_017014943.1:XP_020815287.1,XP_022229094.2:XP_015012122.1,XP_004444306.2:XP_017116957.1,FBpp0297591:XP_017960282.1,XP_015029018.1:XP_023174934.1,XP_015051113.1:XP_017116957.1,XP_015029018.1:XP_015012122.1,XP_016941130.1:XP_033154007.1,XP_043645710.1:XP_034651905.1,XP_022229094.2:XP_037715533.1,XP_020815287.1:XP_030558168.1,XP_017116957.1:XP_034477970.1,FBpp0297591:XP_032571471.1,XP_032571471.1:XP_016984933.1,XP_041631868.1:XP_039482592.1,XP_020815287.1:XP_026841920.1,XP_017078263.1:XP_017038692.1,XP_016028383.1:XP_037715533.1,XP_020815287.1:XP_017960282.1,FBpp0297591:XP_015029018.1,XP_030558168.1:XP_015018856.1,XP_004444306.2:XP_039482592.1,XP_032571471.1:XP_017087169.1,XP_032571471.1:XP_034477970.1,XP_023174934.1:XP_016958663.1,XP_016028383.1:XP_023174934.1,XP_014763115.1:XP_041631868.1,XP_017087169.1:XP_015012122.1,XP_017078263.1:XP_023036777.1,XP_015051113.1:XP_037715533.1,XP_014763115.1:XP_039482592.1,XP_015051113.1:XP_020815287.1,XP_022229094.2:XP_016984933.1,XP_016028383.1:XP_015018856.1,XP_026841920.1:XP_033154007.1,FBpp0297591:XP_034477970.1,XP_014763115.1:XP_034477970.1,XP_023174934.1:XP_015018856.1,XP_017087169.1:XP_017960282.1,XP_017960282.1:XP_017038692.1,XP_017078263.1:XP_041631868.1,FBpp0297591:XP_016984933.1,XP_017087169.1:XP_017038692.1,XP_015018856.1:XP_033154007.1,XP_017116957.1:XP_016958663.1,XP_015029018.1:XP_039482592.1,XP_015012122.1:XP_023036777.1,XP_017078263.1:XP_017087169.1,XP_004444306.2:FBpp0297591,XP_017078263.1:XP_033154007.1,FBpp0297591:XP_016958663.1,XP_043645710.1:XP_016984933.1,XP_030558168.1:XP_033154007.1,XP_041631868.1:XP_023036777.1,XP_017078263.1:XP_014763115.1,XP_016941130.1:XP_034134287.1,XP_039482592.1:XP_023036777.1,XP_023174934.1:XP_034477970.1,XP_015012122.1:XP_039482592.1,XP_017960282.1:XP_033154007.1,XP_041631868.1:XP_015012122.1,XP_034651905.1:XP_016984933.1,XP_016941130.1:XP_022229094.2,XP_041631868.1:XP_030558168.1,XP_034651905.1:XP_015051113.1,XP_004444306.2:XP_034134287.1,XP_016941130.1:XP_026841920.1,XP_034134287.1:XP_034651905.1,XP_016028383.1:XP_020815287.1,XP_016984933.1:XP_015051113.1,XP_016941130.1:XP_016028383.1,XP_017014943.1:XP_015029018.1,XP_014763115.1:XP_026841920.1,XP_023174934.1:XP_026841920.1,XP_015012122.1:XP_034477970.1,XP_020815287.1:XP_023174934.1,XP_017078263.1:XP_015018856.1,XP_017014943.1:XP_017078263.1,XP_039482592.1:XP_015018856.1,XP_041631868.1:XP_015018856.1,XP_020815287.1:XP_015018856.1,XP_032571471.1:XP_017116957.1,XP_017014943.1:XP_017038692.1,XP_014763115.1:XP_030558168.1,XP_016028383.1:XP_017087169.1,XP_014763115.1:XP_033154007.1,XP_004444306.2:XP_034651905.1,XP_034477970.1:XP_026841920.1,XP_017087169.1:XP_030558168.1,XP_043645710.1:XP_041631868.1,XP_017116957.1:XP_020815287.1,XP_015029018.1:XP_026841920.1,FBpp0297591:XP_015051113.1,XP_043645710.1:XP_026841920.1,XP_017116957.1:XP_017960282.1,XP_017078263.1:XP_034134287.1,XP_017087169.1:XP_015018856.1,XP_034477970.1:XP_015018856.1,XP_032571471.1:XP_030558168.1,FBpp0297591:XP_020815287.1,XP_023036777.1:XP_034477970.1,XP_016984933.1:XP_017116957.1,XP_017078263.1:XP_015012122.1,XP_017087169.1:XP_023036777.1,XP_017014943.1:XP_041631868.1,XP_015012122.1:XP_020815287.1,XP_015029018.1:XP_034134287.1,XP_034134287.1:XP_037715533.1,XP_015051113.1:XP_017087169.1,XP_015012122.1:XP_017960282.1,XP_016958663.1:XP_033154007.1,XP_017960282.1:XP_030558168.1,XP_017014943.1:XP_033154007.1,XP_032571471.1:XP_015051113.1,XP_022229094.2:XP_017960282.1,XP_041631868.1:XP_017960282.1,XP_017038692.1:XP_030558168.1,XP_015012122.1:XP_033154007.1,XP_037715533.1:XP_026841920.1,XP_039482592.1:XP_017960282.1,XP_023036777.1:XP_015018856.1,XP_041631868.1:XP_020815287.1
2BBE	2496	4clique	XP_033161033.1:XP_039484761.1,XP_015030459.1:XP_043065554.1,XP_034483337.1:XP_044315267.1,XP_033161033.1:XP_017039499.1,XP_016934251.1:XP_043065554.1,XP_015030459.1:XP_034483337.1,XP_017122949.1:XP_032599319.1,XP_043065554.1:XP_016997492.2,XP_033161033.1:XP_026849632.1,XP_017122949.1:XP_015050423.1,XP_017122949.1:XP_030571301.1,XP_015033285.1:XP_034483337.1,XP_015043020.2:XP_037722462.1,XP_037722462.1:XP_032575892.1,XP_014765103.1:XP_015043020.2,XP_034120614.1:XP_015043020.2,XP_015030459.1:XP_044315267.1,XP_015050423.1:XP_015013969.1,XP_014765103.1:XP_017039499.1,XP_015043020.2:XP_016997492.2,XP_015050423.1:XP_030571301.1,XP_037722462.1:XP_022211392.2,XP_017022956.1:XP_030571301.1,XP_016934251.1:XP_043650456.1,XP_016965739.1:XP_030571301.1,XP_017022956.1:XP_015030459.1,XP_017039499.1:FBpp0297577,XP_015030459.1:XP_016031836.1,XP_016031836.1:XP_015018151.1,XP_014765103.1:XP_039484761.1,XP_015033285.1:XP_016031836.1,XP_016934251.1:XP_015013969.1,XP_026849632.1:XP_044315267.1,XP_015013969.1:XP_015018151.1,XP_026849632.1:XP_039484761.1,XP_016934251.1:XP_030571301.1,XP_015013969.1:XP_015043020.2,XP_016934251.1:XP_026849632.1,XP_017122949.1:XP_033161033.1,XP_016934251.1:XP_015030459.1,XP_030571301.1:XP_015018151.1,XP_015030459.1:XP_026849632.1,XP_014765103.1:XP_015018151.1,XP_015033285.1:XP_030080928.1,XP_015018151.1:XP_022211392.2,XP_015050423.1:XP_037722462.1,XP_030571301.1:XP_022211392.2,XP_016934251.1:XP_014765103.1,XP_015033285.1:XP_026849632.1,XP_015033285.1:XP_030571301.1,XP_017122949.1:XP_032575892.1,XP_015043020.2:XP_034659670.1,XP_026849632.1:XP_016031836.1,XP_016934251.1:XP_034659670.1,XP_016031836.1:XP_022211392.2,XP_015050423.1:XP_015030459.1,XP_017022956.1:XP_034120614.1,XP_014765103.1:XP_032599319.1,XP_016934251.1:XP_037722462.1,XP_015013969.1:XP_017039499.1,XP_016965739.1:XP_015018151.1,XP_015050423.1:XP_014765103.1,XP_016965739.1:XP_015030459.1,XP_017022956.1:XP_026849632.1,XP_037722462.1:XP_015018151.1,XP_017022956.1:XP_017068284.1,XP_033161033.1:XP_015013969.1,XP_017122949.1:XP_015043020.2,XP_017022956.1:XP_030080928.1,XP_017039499.1:XP_034483337.1,XP_015033285.1:XP_037722462.1,XP_015033285.1:XP_032575892.1,XP_033161033.1:XP_015018151.1,XP_015033285.1:XP_016997492.2,XP_016965739.1:XP_039484761.1,XP_037722462.1:XP_044315267.1,XP_037722462.1:XP_039484761.1,XP_017068284.1:XP_044315267.1,XP_015033285.1:XP_033161033.1,XP_016031836.1:XP_034483337.1,XP_016934251.1:XP_017068284.1,XP_034659670.1:XP_016031836.1,XP_015030459.1:XP_034120614.1,XP_017039499.1:XP_032575892.1,XP_016934251.1:XP_034120614.1,XP_015033285.1:XP_015030459.1,XP_017122949.1:XP_039484761.1,XP_022211392.2:XP_030080928.1,XP_034659670.1:XP_044315267.1,XP_015018151.1:XP_030080928.1,XP_016934251.1:XP_030080928.1,XP_015030459.1:XP_034659670.1,XP_033161033.1:XP_037722462.1,XP_017122949.1:XP_016965739.1,XP_014765103.1:XP_033161033.1,XP_015043020.2:XP_043065554.1,XP_033161033.1:XP_022211392.2,XP_017122949.1:XP_017022956.1,XP_032599319.1:XP_016031836.1,XP_015033285.1:XP_044315267.1,FBpp0297577:XP_044315267.1,XP_037722462.1:XP_016997492.2,XP_017022956.1:XP_015013969.1,XP_016965739.1:XP_015013969.1,FBpp0297577:XP_034483337.1,XP_014765103.1:XP_032575892.1,XP_022211392.2:XP_016997492.2,XP_015043020.2:XP_022211392.2,XP_015013969.1:XP_030571301.1,XP_017039499.1:XP_022211392.2,XP_015033285.1:FBpp0297577,XP_015013969.1:XP_039484761.1,XP_030571301.1:XP_032599319.1,XP_032599319.1:XP_015018151.1,XP_016965739.1:XP_030080928.1,XP_014765103.1:XP_017957650.1,XP_015050423.1:XP_030080928.1,XP_015033285.1:XP_032599319.1,XP_017122949.1:XP_030080928.1,XP_022211392.2:XP_044315267.1,XP_043065554.1:XP_034483337.1,XP_017022956.1:XP_037722462.1,XP_016965739.1:XP_037722462.1,XP_017022956.1:XP_043650456.1,XP_017022956.1:XP_017957650.1,XP_017068284.1:XP_030080928.1,XP_015043020.2:XP_016031836.1,XP_033161033.1:XP_032599319.1,XP_014765103.1:XP_016031836.1,FBpp0297577:XP_039484761.1,XP_043650456.1:XP_044315267.1,XP_017039499.1:XP_030571301.1,XP_032599319.1:XP_032575892.1,XP_015013969.1:XP_034120614.1,XP_017022956.1:XP_017039499.1,XP_034483337.1:XP_030080928.1,XP_015018151.1:XP_044315267.1,XP_015013969.1:XP_026849632.1,XP_030571301.1:XP_032575892.1,XP_034659670.1:XP_030080928.1,XP_015050423.1:XP_032575892.1,XP_015013969.1:XP_017068284.1,XP_015050423.1:XP_015018151.1,XP_014765103.1:XP_016965739.1,XP_015013969.1:XP_032575892.1,XP_017957650.1:XP_030080928.1,XP_032575892.1:XP_044315267.1,XP_017022956.1:XP_014765103.1,XP_015030459.1:XP_043650456.1,FBpp0297577:XP_015018151.1,XP_043065554.1:XP_032599319.1,XP_033161033.1:XP_044315267.1,XP_016934251.1:XP_017957650.1,XP_026849632.1:XP_034483337.1,XP_017957650.1:XP_016997492.2,XP_015043020.2:XP_017957650.1,XP_034659670.1:XP_032599319.1,XP_017122949.1:XP_017957650.1,XP_034120614.1:XP_044315267.1,XP_016934251.1:XP_032575892.1,XP_032575892.1:XP_016997492.2,XP_015030459.1:XP_017068284.1,XP_034659670.1:XP_034483337.1,XP_014765103.1:XP_022211392.2,XP_032575892.1:XP_039484761.1,XP_017039499.1:XP_016997492.2,XP_016965739.1:XP_017957650.1,XP_033161033.1:XP_032575892.1,XP_014765103.1:XP_030080928.1,XP_033161033.1:XP_016997492.2,XP_015050423.1:FBpp0297577,XP_043065554.1:XP_017068284.1,XP_015050423.1:XP_017957650.1,XP_037722462.1:FBpp0297577,XP_026849632.1:XP_030080928.1,XP_015013969.1:XP_034659670.1,XP_030571301.1:XP_030080928.1,XP_016965739.1:FBpp0297577,XP_015013969.1:XP_034483337.1,XP_017957650.1:XP_044315267.1,XP_017022956.1:XP_016031836.1,XP_016965739.1:XP_016031836.1,XP_015013969.1:XP_032599319.1,XP_039484761.1:XP_015018151.1,XP_016934251.1:XP_039484761.1,XP_017122949.1:XP_016031836.1,XP_015030459.1:XP_032599319.1,XP_043650456.1:XP_030080928.1,XP_043065554.1:XP_037722462.1,XP_026849632.1:XP_017957650.1,FBpp0297577:XP_022211392.2,XP_034659670.1:XP_032575892.1,XP_034483337.1:XP_016997492.2,XP_015050423.1:XP_034483337.1,XP_015033285.1:XP_017039499.1,XP_016965739.1:XP_034659670.1,XP_034120614.1:XP_034483337.1,XP_015013969.1:FBpp0297577,XP_016965739.1:XP_034483337.1,XP_037722462.1:XP_034659670.1,XP_015033285.1:XP_015013969.1,XP_017039499.1:XP_017957650.1,XP_037722462.1:XP_034483337.1,XP_016934251.1:XP_017039499.1,XP_015030459.1:XP_017039499.1,XP_032599319.1:XP_039484761.1,XP_015013969.1:XP_043650456.1,XP_017039499.1:XP_015018151.1,XP_030571301.1:XP_044315267.1,XP_017039499.1:XP_043650456.1,XP_015030459.1:XP_015013969.1,XP_037722462.1:XP_032599319.1,XP_015013969.1:XP_044315267.1,XP_026849632.1:XP_015018151.1,XP_015030459.1:XP_030571301.1,XP_016934251.1:XP_022211392.2,XP_034120614.1:XP_030080928.1,XP_017957650.1:XP_032599319.1,XP_032599319.1:FBpp0297577,XP_030571301.1:XP_043065554.1,XP_016031836.1:XP_044315267.1,XP_017122949.1:XP_022211392.2,XP_015013969.1:XP_043065554.1,XP_033161033.1:XP_030571301.1,XP_043650456.1:XP_034483337.1,XP_017022956.1:XP_015043020.2,XP_017022956.1:XP_032575892.1,XP_016965739.1:XP_015043020.2,XP_016965739.1:XP_032575892.1,XP_014765103.1:XP_015013969.1,XP_030571301.1:XP_016997492.2,XP_015043020.2:XP_030571301.1,XP_015050423.1:XP_015043020.2,XP_016965739.1:XP_022211392.2,XP_015013969.1:XP_016997492.2,XP_039484761.1:XP_044315267.1,XP_017022956.1:XP_022211392.2,XP_034120614.1:XP_032599319.1,XP_015050423.1:XP_026849632.1,XP_015050423.1:XP_022211392.2,XP_030571301.1:XP_037722462.1,XP_016934251.1:XP_016965739.1,FBpp0297577:XP_030080928.1,XP_015030459.1:XP_037722462.1,XP_016965739.1:XP_026849632.1,XP_043650456.1:XP_043065554.1,XP_016965739.1:XP_043065554.1,XP_032599319.1:XP_017068284.1,XP_017039499.1:XP_016031836.1,XP_017039499.1:XP_034659670.1,XP_017957650.1:XP_017068284.1,XP_034659670.1:XP_039484761.1,XP_015050423.1:XP_043065554.1,XP_016031836.1:XP_016997492.2,XP_034120614.1:FBpp0297577,XP_043065554.1:XP_044315267.1,XP_032599319.1:XP_034483337.1,XP_034120614.1:XP_039484761.1,XP_017122949.1:XP_015033285.1,XP_016934251.1:XP_015043020.2,XP_039484761.1:XP_017068284.1,XP_016031836.1:XP_030080928.1,XP_015043020.2:XP_015018151.1,XP_015050423.1:XP_016965739.1,XP_015050423.1:XP_043650456.1,XP_034120614.1:XP_017068284.1,XP_017022956.1:XP_015050423.1,XP_026849632.1:XP_022211392.2,XP_017957650.1:FBpp0297577,XP_014765103.1:XP_043065554.1,XP_034120614.1:XP_043065554.1,XP_015013969.1:XP_016031836.1,XP_043065554.1:XP_015018151.1,XP_043065554.1:XP_026849632.1,XP_039484761.1:XP_030080928.1,XP_030571301.1:XP_016031836.1,XP_015050423.1:XP_016031836.1,XP_033161033.1:XP_017068284.1,XP_043650456.1:XP_039484761.1,XP_017039499.1:XP_017068284.1,XP_034120614.1:XP_032575892.1,XP_033161033.1:XP_043065554.1,XP_026849632.1:XP_016997492.2,XP_015043020.2:XP_026849632.1,XP_017957650.1:XP_034483337.1,XP_016997492.2:XP_017068284.1,XP_017039499.1:XP_034120614.1,XP_032575892.1:XP_017068284.1,XP_034120614.1:XP_037722462.1,XP_017022956.1:XP_016934251.1,XP_017122949.1:XP_034659670.1,XP_043650456.1:XP_015018151.1,XP_026849632.1:XP_037722462.1,XP_017022956.1:XP_015018151.1,XP_037722462.1:XP_017068284.1,XP_033161033.1:XP_034659670.1,XP_026849632.1:FBpp0297577,XP_017957650.1:XP_022211392.2,XP_030571301.1:FBpp0297577,XP_033161033.1:XP_015043020.2,XP_037722462.1:XP_030080928.1,XP_017122949.1:XP_015013969.1,XP_015030459.1:XP_017957650.1,XP_016031836.1:XP_039484761.1,XP_017022956.1:XP_015033285.1,XP_014765103.1:FBpp0297577,XP_032575892.1:XP_034483337.1,XP_034659670.1:XP_016997492.2,XP_015050423.1:XP_034659670.1,XP_016934251.1:XP_016031836.1,XP_034483337.1:XP_017068284.1,XP_015043020.2:XP_030080928.1,XP_016997492.2:XP_030080928.1,XP_039484761.1:XP_022211392.2,XP_017022956.1:XP_044315267.1,XP_033161033.1:XP_030080928.1,XP_017022956.1:XP_039484761.1,XP_043065554.1:XP_034659670.1,XP_030571301.1:XP_039484761.1,XP_015030459.1:XP_015018151.1,XP_043065554.1:XP_030080928.1,XP_043650456.1:XP_032599319.1,XP_034120614.1:XP_030571301.1,XP_017039499.1:XP_039484761.1,XP_043650456.1:XP_017957650.1,XP_017122949.1:XP_016997492.2,XP_014765103.1:XP_015033285.1,XP_015030459.1:XP_030080928.1,XP_015033285.1:XP_022211392.2,XP_015043020.2:XP_034483337.1,XP_043650456.1:FBpp0297577,XP_017022956.1:XP_033161033.1,XP_030080928.1:XP_044315267.1,XP_034659670.1:XP_015018151.1,XP_016965739.1:XP_033161033.1,XP_017122949.1:XP_037722462.1,XP_043650456.1:XP_034659670.1,XP_015050423.1:XP_033161033.1,XP_017022956.1:XP_016997492.2,XP_017122949.1:XP_043065554.1,XP_015013969.1:XP_037722462.1,XP_016965739.1:XP_016997492.2,XP_015013969.1:XP_022211392.2,XP_017039499.1:XP_032599319.1,XP_015030459.1:XP_039484761.1,XP_016965739.1:XP_017039499.1,XP_016934251.1:XP_044315267.1,XP_015050423.1:XP_016997492.2,XP_043065554.1:XP_016031836.1,XP_043650456.1:XP_034120614.1,XP_016965739.1:XP_034120614.1,XP_015050423.1:XP_017068284.1,XP_015043020.2:XP_039484761.1,XP_032599319.1:XP_022211392.2,XP_016934251.1:XP_015050423.1,XP_016997492.2:XP_044315267.1,XP_043650456.1:XP_017068284.1,XP_016965739.1:XP_017068284.1,XP_015050423.1:XP_034120614.1,XP_026849632.1:XP_032599319.1,XP_043065554.1:FBpp0297577,XP_017122949.1:XP_044315267.1,XP_034120614.1:XP_017957650.1,FBpp0297577:XP_017068284.1,XP_032575892.1:XP_016031836.1,XP_015033285.1:XP_016965739.1,XP_015033285.1:XP_043650456.1,XP_039484761.1:XP_034483337.1,XP_043065554.1:XP_039484761.1,XP_033161033.1:XP_043650456.1,FBpp0297577:XP_016997492.2,XP_015043020.2:FBpp0297577,XP_034483337.1:XP_022211392.2,XP_017122949.1:XP_015030459.1,XP_016934251.1:XP_033161033.1,XP_014765103.1:XP_034659670.1,XP_016965739.1:XP_044315267.1,XP_043650456.1:XP_016997492.2,XP_043650456.1:XP_032575892.1,XP_033161033.1:FBpp0297577,XP_016934251.1:XP_016997492.2,XP_015050423.1:XP_044315267.1,XP_032575892.1:XP_015018151.1,XP_017122949.1:FBpp0297577,XP_015018151.1:XP_016997492.2,XP_014765103.1:XP_034120614.1,XP_015018151.1:XP_017068284.1,XP_016965739.1:XP_043650456.1,XP_017022956.1:XP_016965739.1,XP_043650456.1:XP_037722462.1,XP_016934251.1:XP_015018151.1,XP_022211392.2:XP_017068284.1,XP_014765103.1:XP_017068284.1,XP_034120614.1:XP_015018151.1,XP_034120614.1:XP_026849632.1,XP_015050423.1:XP_032599319.1,XP_014765103.1:XP_026849632.1,XP_015033285.1:XP_017068284.1,XP_043065554.1:XP_022211392.2,XP_037722462.1:XP_017957650.1,XP_015033285.1:XP_034120614.1,XP_043065554.1:XP_032575892.1,XP_033161033.1:XP_034120614.1,XP_017039499.1:XP_043065554.1,XP_017039499.1:XP_026849632.1,XP_015033285.1:XP_034659670.1,XP_034659670.1:FBpp0297577,XP_032575892.1:XP_022211392.2,XP_034120614.1:XP_016997492.2,XP_014765103.1:XP_016997492.2,XP_017039499.1:XP_037722462.1,XP_026849632.1:XP_032575892.1,XP_017957650.1:XP_034659670.1,XP_015043020.2:XP_017068284.1,XP_043650456.1:XP_022211392.2,XP_015043020.2:XP_032575892.1,XP_014765103.1:XP_043650456.1,XP_014765103.1:XP_037722462.1,XP_016934251.1:XP_032599319.1,XP_017039499.1:XP_015043020.2,XP_017122949.1:XP_034483337.1,XP_015033285.1:XP_017957650.1,XP_033161033.1:XP_034483337.1,XP_043650456.1:XP_030571301.1,XP_017039499.1:XP_044315267.1,XP_043650456.1:XP_026849632.1,XP_015030459.1:FBpp0297577,XP_030571301.1:XP_017957650.1,XP_034659670.1:XP_017068284.1,XP_032575892.1:XP_030080928.1,XP_015013969.1:XP_017957650.1,XP_034120614.1:XP_034659670.1,XP_043650456.1:XP_016031836.1,FBpp0297577:XP_016031836.1,XP_014765103.1:XP_044315267.1,XP_032599319.1:XP_044315267.1,XP_017957650.1:XP_016031836.1,XP_030571301.1:XP_026849632.1,XP_030571301.1:XP_017068284.1,XP_015030459.1:XP_022211392.2,XP_014765103.1:XP_015030459.1,XP_014765103.1:XP_030571301.1,XP_015033285.1:XP_015018151.1,XP_016934251.1:XP_015033285.1,XP_017022956.1:FBpp0297577,XP_017122949.1:XP_017039499.1,XP_015018151.1:XP_034483337.1,XP_017122949.1:XP_034120614.1,XP_017957650.1:XP_039484761.1,XP_017122949.1:XP_014765103.1,XP_016031836.1:XP_017068284.1,XP_016934251.1:XP_034483337.1,XP_015033285.1:XP_039484761.1,XP_037722462.1:XP_016031836.1,XP_017122949.1:XP_017068284.1,XP_017122949.1:XP_026849632.1,XP_034120614.1:XP_016031836.1,XP_015043020.2:XP_032599319.1,XP_032599319.1:XP_016997492.2,XP_015050423.1:XP_017039499.1,XP_043065554.1:XP_017957650.1,XP_033161033.1:XP_016031836.1,XP_016934251.1:FBpp0297577,XP_015050423.1:XP_015033285.1,XP_032599319.1:XP_030080928.1,XP_017022956.1:XP_043065554.1,XP_017957650.1:XP_015018151.1,XP_017122949.1:XP_043650456.1,XP_030571301.1:XP_034659670.1,XP_026849632.1:XP_034659670.1,XP_017957650.1:XP_032575892.1,XP_030571301.1:XP_034483337.1,XP_015013969.1:XP_030080928.1,XP_017122949.1:XP_015018151.1,XP_032575892.1:FBpp0297577,XP_014765103.1:XP_034483337.1,XP_034659670.1:XP_022211392.2,XP_017022956.1:XP_034659670.1,XP_017122949.1:XP_016934251.1,XP_033161033.1:XP_015030459.1,XP_017022956.1:XP_034483337.1,XP_017039499.1:XP_030080928.1,XP_015033285.1:XP_015043020.2,XP_043650456.1:XP_015043020.2,XP_033161033.1:XP_017957650.1,XP_015050423.1:XP_039484761.1,XP_015030459.1:XP_015043020.2,XP_015030459.1:XP_016997492.2,XP_015030459.1:XP_032575892.1,XP_034120614.1:XP_022211392.2,XP_017022956.1:XP_032599319.1,XP_039484761.1:XP_016997492.2,XP_015043020.2:XP_044315267.1,XP_016965739.1:XP_032599319.1,XP_026849632.1:XP_017068284.1,XP_015033285.1:XP_043065554.1
