## Supplementary material for "Leveraging genomic redundancy to improve inference and alignment of orthologous proteins": clusters4.tsv (part 266 of 336)

component_id	OGid	algorithm	edges
0F90	2497	4clique	XP_015013488.1:XP_030568397.1,XP_015050084.1:XP_017057775.1,XP_034134198.1:XP_032291500.1,XP_015050084.1:XP_016991109.2,XP_016030049.1:XP_039487184.1,XP_017023126.1:XP_015013488.1,XP_043646491.1:XP_017011701.2,XP_017011701.2:XP_034484289.1,XP_017127743.1:XP_032291500.1,XP_017071490.1:XP_037720258.1,XP_034655359.1:XP_016991109.2,XP_015033344.1:XP_015017315.1,XP_016991109.2:XP_016934694.1,XP_015033344.1:XP_043646491.1,XP_015033344.1:XP_015050084.1,XP_017127743.1:XP_017011701.2,XP_015017315.1:XP_043646491.1,XP_015050084.1:XP_032291500.1,XP_015043437.2:XP_030568397.1,XP_032291500.1:XP_043646491.1,XP_034134198.1:XP_017057775.1,XP_015033344.1:XP_015043437.2,XP_016966507.1:XP_016991109.2,XP_032575589.1:XP_017108486.1,XP_017071490.1:XP_017057775.1,XP_034655359.1:XP_015043437.2,XP_017108486.1:XP_017011701.2,XP_043646491.1:XP_014765266.1,XP_017057775.1:XP_039487184.1,XP_043646491.1:XP_030568397.1,XP_014765266.1:XP_034484289.1,XP_034134198.1:XP_015033344.1,XP_032597015.1:XP_017023126.1,XP_032291500.1:XP_016030049.1,XP_015013488.1:XP_017011701.2,XP_015033344.1:XP_016966507.1,XP_016934694.1:XP_017955480.1,XP_032597015.1:XP_043646491.1,XP_022212292.1:XP_037720258.1,XP_017127743.1:XP_014765266.1,XP_017057775.1:XP_016934694.1,XP_014765266.1:XP_016934694.1,XP_043646491.1:XP_023168421.2,XP_032597015.1:XP_033161729.1,XP_034134198.1:XP_020814374.1,XP_015033344.1:XP_015013488.1,XP_017023126.1:XP_017057775.1,XP_015013488.1:XP_034484289.1,XP_015017315.1:XP_022212292.1,XP_017071490.1:XP_020814374.1,XP_016966507.1:XP_017955480.1,XP_015017315.1:XP_017955480.1,XP_015043437.2:XP_023168421.2,XP_023168421.2:XP_016030049.1,XP_033161729.1:XP_015043437.2,XP_017108486.1:XP_014765266.1,XP_017108486.1:XP_016934694.1,XP_034134198.1:XP_032597015.1,XP_032291500.1:XP_016934694.1,XP_015013488.1:XP_014765266.1,XP_017023126.1:XP_015043437.2,FBpp0297532:XP_032291500.1,XP_015050084.1:XP_033161729.1,XP_037720258.1:XP_020814374.1,XP_043646491.1:XP_033161729.1,XP_014765266.1:XP_016030049.1,XP_017108486.1:XP_039487184.1,XP_017011701.2:XP_016934694.1,XP_015050084.1:XP_015013488.1,FBpp0297532:XP_017108486.1,XP_034655359.1:XP_017071490.1,XP_033161729.1:XP_034484289.1,XP_032575589.1:XP_022212292.1,XP_023168421.2:XP_034484289.1,XP_017057775.1:XP_017955480.1,XP_032597015.1:XP_015013488.1,XP_017011701.2:XP_020814374.1,XP_016934694.1:XP_037720258.1,XP_015013488.1:XP_023168421.2,XP_022212292.1:XP_017057775.1,XP_015013488.1:XP_015043437.2,XP_017023126.1:XP_015017315.1,XP_017127743.1:XP_023168421.2,XP_034134198.1:XP_015050084.1,XP_016030049.1:XP_034484289.1,XP_017127743.1:XP_039487184.1,XP_015033344.1:XP_020814374.1,XP_015017315.1:XP_016934694.1,XP_017108486.1:XP_015043437.2,XP_030568397.1:XP_017955480.1,XP_017127743.1:XP_017023126.1,XP_017108486.1:XP_033161729.1,XP_017011701.2:XP_016030049.1,XP_043646491.1:XP_039487184.1,XP_015017315.1:XP_039487184.1,XP_015033344.1:XP_032291500.1,XP_022212292.1:XP_020814374.1,XP_032597015.1:XP_023168421.2,XP_015017315.1:XP_017071490.1,FBpp0297532:XP_039487184.1,XP_032291500.1:XP_017108486.1,XP_014765266.1:XP_020814374.1,XP_015050084.1:XP_043646491.1,XP_034134198.1:XP_015017315.1,XP_015033344.1:XP_030568397.1,XP_043646491.1:XP_017057775.1,XP_032597015.1:XP_016934694.1,XP_034655359.1:XP_030568397.1,XP_017127743.1:XP_034484289.1,XP_032575589.1:XP_015033344.1,XP_043646491.1:XP_015043437.2,XP_023168421.2:XP_020814374.1,XP_015050084.1:XP_015043437.2,FBpp0297532:XP_020814374.1,XP_017023126.1:XP_033161729.1,XP_039487184.1:XP_020814374.1,XP_033161729.1:XP_022212292.1,XP_015033344.1:XP_017057775.1,XP_032291500.1:XP_034484289.1,XP_016991109.2:XP_030568397.1,XP_017023126.1:XP_016030049.1,XP_030568397.1:XP_020814374.1,XP_016966507.1:XP_023168421.2,XP_016934694.1:XP_030568397.1,XP_034655359.1:XP_032597015.1,XP_032575589.1:XP_034134198.1,XP_022212292.1:XP_017011701.2,XP_015013488.1:XP_039487184.1,XP_032575589.1:XP_014765266.1,XP_015050084.1:XP_015017315.1,XP_017011701.2:XP_017955480.1,XP_034134198.1:XP_017011701.2,XP_015013488.1:XP_016934694.1,XP_032575589.1:XP_017071490.1,XP_032597015.1:XP_030568397.1,XP_017023126.1:XP_032291500.1,FBpp0297532:XP_030568397.1,FBpp0297532:XP_014765266.1,XP_017057775.1:XP_034484289.1,XP_015017315.1:XP_030568397.1,FBpp0297532:XP_022212292.1,XP_017955480.1:XP_034484289.1,XP_032575589.1:FBpp0297532,XP_034655359.1:XP_017023126.1,XP_032575589.1:XP_039487184.1,FBpp0297532:XP_017955480.1,XP_015050084.1:XP_023168421.2,XP_016966507.1:XP_015013488.1,XP_032575589.1:XP_016934694.1,XP_034655359.1:XP_015017315.1,XP_032575589.1:XP_037720258.1,XP_015043437.2:XP_016030049.1,XP_032575589.1:XP_017023126.1,XP_022212292.1:XP_014765266.1,XP_016991109.2:XP_017057775.1,XP_032575589.1:XP_017011701.2,XP_014765266.1:XP_017955480.1,XP_034134198.1:XP_014765266.1,XP_015033344.1:XP_034484289.1,XP_017108486.1:XP_017955480.1,XP_034134198.1:XP_016966507.1,XP_016966507.1:XP_014765266.1,XP_015013488.1:XP_037720258.1,FBpp0297532:XP_017011701.2,XP_034655359.1:XP_017011701.2,XP_032291500.1:XP_030568397.1,XP_016991109.2:XP_034484289.1,XP_034134198.1:XP_039487184.1,XP_034484289.1:XP_020814374.1,XP_034134198.1:FBpp0297532,XP_015043437.2:XP_017955480.1,XP_017071490.1:XP_039487184.1,XP_016966507.1:XP_034484289.1,XP_034655359.1:XP_017108486.1,XP_017127743.1:XP_015043437.2,XP_043646491.1:XP_016966507.1,XP_015033344.1:XP_032597015.1,XP_015050084.1:XP_017108486.1,XP_043646491.1:XP_017955480.1,XP_017023126.1:XP_017108486.1,XP_015033344.1:XP_016030049.1,XP_043646491.1:XP_022212292.1,XP_032597015.1:XP_037720258.1,XP_016966507.1:XP_017011701.2,XP_016966507.1:XP_015043437.2,XP_034655359.1:XP_014765266.1,XP_017071490.1:XP_015043437.2,XP_034134198.1:XP_033161729.1,XP_017023126.1:XP_039487184.1,XP_022212292.1:XP_023168421.2,XP_032575589.1:XP_023168421.2,XP_043646491.1:XP_037720258.1,XP_015050084.1:XP_016934694.1,XP_032597015.1:XP_022212292.1,XP_015050084.1:XP_034484289.1,XP_015043437.2:XP_016991109.2,XP_032575589.1:XP_030568397.1,XP_015017315.1:XP_016966507.1,XP_015017315.1:XP_017108486.1,XP_032291500.1:XP_017071490.1,XP_015050084.1:XP_017011701.2,XP_043646491.1:XP_016991109.2,XP_034134198.1:XP_017071490.1,XP_015013488.1:XP_017955480.1,XP_015013488.1:XP_022212292.1,XP_016966507.1:XP_016934694.1,XP_017127743.1:XP_017071490.1,FBpp0297532:XP_016991109.2,XP_017011701.2:XP_037720258.1,XP_017127743.1:XP_034134198.1,XP_016934694.1:XP_020814374.1,XP_017071490.1:XP_034484289.1,XP_034655359.1:XP_023168421.2,XP_016991109.2:XP_020814374.1,XP_016030049.1:XP_030568397.1,XP_034655359.1:XP_039487184.1,XP_017023126.1:XP_020814374.1,XP_033161729.1:XP_015013488.1,XP_016991109.2:XP_014765266.1,XP_015033344.1:XP_039487184.1,XP_015050084.1:XP_014765266.1,XP_032575589.1:XP_015017315.1,XP_043646491.1:XP_020814374.1,XP_034655359.1:XP_016030049.1,XP_030568397.1:XP_039487184.1,XP_015017315.1:XP_017057775.1,XP_015013488.1:XP_016991109.2,XP_032291500.1:XP_015043437.2,XP_015050084.1:XP_030568397.1,XP_032575589.1:XP_034484289.1,XP_015043437.2:XP_020814374.1,XP_016030049.1:XP_020814374.1,XP_017023126.1:XP_030568397.1,XP_014765266.1:XP_037720258.1,XP_017057775.1:XP_037720258.1,XP_022212292.1:XP_016934694.1,XP_017955480.1:XP_037720258.1,XP_034655359.1:XP_043646491.1,XP_034134198.1:XP_017955480.1,XP_017108486.1:XP_016966507.1,XP_033161729.1:XP_023168421.2,XP_034655359.1:XP_034484289.1,XP_032575589.1:XP_016991109.2,XP_017127743.1:XP_030568397.1,XP_016991109.2:XP_017011701.2,XP_032291500.1:XP_015017315.1,XP_017071490.1:XP_017955480.1,XP_017127743.1:XP_015033344.1,XP_015017315.1:XP_020814374.1,XP_017071490.1:XP_022212292.1,XP_017127743.1:XP_034655359.1,XP_030568397.1:XP_034484289.1,XP_032597015.1:XP_015043437.2,XP_015050084.1:XP_017023126.1,XP_015017315.1:XP_016030049.1,XP_033161729.1:XP_014765266.1,XP_032597015.1:XP_017011701.2,XP_016966507.1:XP_037720258.1,XP_015013488.1:XP_017057775.1,XP_034134198.1:XP_034655359.1,XP_032291500.1:XP_039487184.1,XP_017127743.1:XP_020814374.1,XP_032575589.1:XP_016030049.1,XP_032291500.1:XP_023168421.2,XP_015017315.1:XP_033161729.1,XP_016991109.2:XP_037720258.1,XP_017108486.1:XP_023168421.2,XP_032597015.1:XP_034484289.1,XP_034134198.1:XP_017023126.1,XP_032575589.1:XP_017955480.1,FBpp0297532:XP_034484289.1,XP_015033344.1:XP_023168421.2,XP_015050084.1:XP_017071490.1,XP_015033344.1:XP_033161729.1,XP_017023126.1:XP_017071490.1,XP_017108486.1:XP_016991109.2,XP_034134198.1:XP_043646491.1,XP_017023126.1:XP_016966507.1,XP_015017315.1:XP_017011701.2,XP_017127743.1:FBpp0297532,XP_015050084.1:XP_022212292.1,XP_017127743.1:XP_033161729.1,XP_017127743.1:XP_015017315.1,XP_015050084.1:XP_037720258.1,XP_043646491.1:XP_016934694.1,XP_032597015.1:XP_017057775.1,XP_033161729.1:XP_017011701.2,XP_032597015.1:XP_014765266.1,XP_023168421.2:XP_017057775.1,XP_017071490.1:XP_016030049.1,XP_017023126.1:XP_034484289.1,XP_022212292.1:XP_030568397.1,XP_034134198.1:XP_016030049.1,FBpp0297532:XP_015017315.1,XP_015043437.2:XP_017011701.2,FBpp0297532:XP_043646491.1,XP_017108486.1:XP_017071490.1,XP_032597015.1:FBpp0297532,XP_017955480.1:XP_020814374.1,XP_015033344.1:XP_034655359.1,XP_034134198.1:XP_017108486.1,XP_032291500.1:XP_014765266.1,XP_032575589.1:XP_043646491.1,XP_037720258.1:XP_034484289.1,XP_015017315.1:XP_014765266.1,XP_032575589.1:XP_015050084.1,XP_016934694.1:XP_039487184.1,FBpp0297532:XP_016030049.1,XP_033161729.1:XP_016934694.1,FBpp0297532:XP_015043437.2,XP_033161729.1:XP_016030049.1,FBpp0297532:XP_016934694.1,XP_023168421.2:XP_016934694.1,XP_015043437.2:XP_039487184.1,XP_015017315.1:XP_015043437.2,XP_016966507.1:XP_030568397.1,XP_017127743.1:XP_017108486.1,XP_034655359.1:XP_020814374.1,XP_032575589.1:XP_015043437.2,XP_034655359.1:XP_016966507.1,XP_017108486.1:XP_034484289.1,XP_015043437.2:XP_014765266.1,XP_016966507.1:XP_039487184.1,XP_015043437.2:XP_017057775.1,XP_034134198.1:XP_037720258.1,XP_016991109.2:XP_017955480.1,XP_022212292.1:XP_016991109.2,XP_014765266.1:XP_017057775.1,FBpp0297532:XP_015013488.1,XP_032575589.1:XP_016966507.1,XP_032291500.1:XP_017011701.2,XP_015013488.1:XP_016030049.1,XP_015050084.1:XP_020814374.1,XP_034655359.1:XP_016934694.1,FBpp0297532:XP_017057775.1,XP_014765266.1:XP_039487184.1,XP_015033344.1:XP_016991109.2,XP_022212292.1:XP_034484289.1,XP_034655359.1:XP_015050084.1,XP_032575589.1:XP_017127743.1,XP_017108486.1:XP_015013488.1,XP_015033344.1:XP_017071490.1,XP_015017315.1:XP_023168421.2,XP_032597015.1:XP_015017315.1,XP_017127743.1:XP_017057775.1,XP_016966507.1:XP_017071490.1,XP_017011701.2:XP_017057775.1,XP_030568397.1:XP_037720258.1,XP_017023126.1:XP_043646491.1,XP_016966507.1:XP_022212292.1,XP_017108486.1:XP_022212292.1,XP_017127743.1:XP_015013488.1,XP_015033344.1:XP_037720258.1,XP_015033344.1:XP_022212292.1,XP_033161729.1:XP_017057775.1,XP_017071490.1:XP_030568397.1,XP_023168421.2:XP_017011701.2,XP_015033344.1:XP_017955480.1,XP_015033344.1:XP_017023126.1,XP_043646491.1:XP_016030049.1,XP_017011701.2:XP_039487184.1,XP_032575589.1:XP_033161729.1,XP_034134198.1:XP_023168421.2,XP_043646491.1:XP_015013488.1,XP_034134198.1:XP_030568397.1,XP_032597015.1:XP_032291500.1,XP_015017315.1:XP_015013488.1,XP_032597015.1:XP_017071490.1,XP_017071490.1:XP_023168421.2,XP_017057775.1:XP_016030049.1,XP_032575589.1:XP_020814374.1,XP_017011701.2:XP_030568397.1,XP_017127743.1:XP_016030049.1,XP_039487184.1:XP_034484289.1,XP_043646491.1:XP_017108486.1,XP_034134198.1:XP_016991109.2,XP_015050084.1:XP_016966507.1,XP_017057775.1:XP_020814374.1,XP_032291500.1:XP_017057775.1,XP_017071490.1:XP_016991109.2,XP_032291500.1:XP_016991109.2,XP_032575589.1:XP_032291500.1,XP_015043437.2:XP_034484289.1,XP_023168421.2:XP_014765266.1,XP_015013488.1:XP_020814374.1,XP_017108486.1:XP_016030049.1,XP_017127743.1:XP_043646491.1,XP_033161729.1:XP_016991109.2,XP_017127743.1:XP_015050084.1,XP_015017315.1:XP_037720258.1,XP_032575589.1:XP_034655359.1,XP_023168421.2:XP_017955480.1,XP_032575589.1:XP_032597015.1,XP_017023126.1:XP_016934694.1,XP_015050084.1:XP_039487184.1,XP_043646491.1:XP_034484289.1,XP_017023126.1:XP_037720258.1,XP_014765266.1:XP_030568397.1,XP_017023126.1:XP_016991109.2,XP_032597015.1:XP_039487184.1,FBpp0297532:XP_023168421.2,XP_023168421.2:XP_039487184.1,XP_022212292.1:XP_017955480.1,XP_032575589.1:XP_017057775.1,XP_034655359.1:XP_015013488.1,XP_016966507.1:XP_020814374.1,XP_032291500.1:XP_017955480.1,XP_032291500.1:XP_022212292.1,XP_032291500.1:XP_037720258.1,XP_032597015.1:XP_016991109.2,XP_015033344.1:XP_014765266.1,XP_033161729.1:XP_017955480.1,XP_034134198.1:XP_034484289.1,XP_016991109.2:XP_039487184.1,XP_016991109.2:XP_023168421.2,XP_032597015.1:XP_020814374.1,XP_017108486.1:XP_037720258.1,XP_022212292.1:XP_016030049.1,XP_016030049.1:XP_017955480.1,FBpp0297532:XP_016966507.1,XP_032597015.1:XP_016966507.1,XP_014765266.1:XP_017011701.2,XP_034655359.1:FBpp0297532,XP_017023126.1:XP_017955480.1,XP_034655359.1:XP_033161729.1,XP_017023126.1:XP_022212292.1,XP_015033344.1:FBpp0297532,XP_015033344.1:XP_016934694.1,XP_033161729.1:XP_030568397.1,XP_017108486.1:XP_017057775.1,XP_016966507.1:XP_017057775.1,XP_017071490.1:XP_017011701.2,XP_023168421.2:XP_030568397.1,XP_034134198.1:XP_015013488.1,XP_017955480.1:XP_039487184.1,XP_015033344.1:XP_017011701.2,XP_017023126.1:XP_023168421.2,XP_022212292.1:XP_039487184.1,XP_033161729.1:XP_020814374.1,XP_017127743.1:XP_022212292.1,XP_017071490.1:XP_015013488.1,XP_032291500.1:XP_033161729.1,XP_017127743.1:XP_017955480.1,XP_015033344.1:XP_017108486.1,XP_015050084.1:XP_032597015.1,XP_034134198.1:XP_022212292.1,XP_032291500.1:XP_016966507.1,XP_034655359.1:XP_037720258.1,XP_017108486.1:XP_020814374.1,XP_032597015.1:XP_016030049.1,XP_032291500.1:XP_020814374.1,XP_017071490.1:XP_014765266.1,XP_017071490.1:XP_016934694.1,XP_017127743.1:XP_016966507.1,XP_017108486.1:XP_030568397.1,XP_032575589.1:XP_015013488.1,XP_015050084.1:XP_016030049.1,XP_034134198.1:XP_016934694.1,XP_015043437.2:XP_022212292.1,XP_034655359.1:XP_032291500.1,XP_017127743.1:XP_016991109.2,XP_032597015.1:XP_017108486.1,FBpp0297532:XP_017071490.1,XP_043646491.1:XP_017071490.1,XP_017127743.1:XP_016934694.1,XP_015043437.2:XP_037720258.1,XP_016030049.1:XP_037720258.1,XP_017023126.1:XP_014765266.1,XP_023168421.2:XP_037720258.1,FBpp0297532:XP_037720258.1,XP_033161729.1:XP_037720258.1,XP_037720258.1:XP_039487184.1,XP_015017315.1:XP_016991109.2,XP_016934694.1:XP_034484289.1,XP_017127743.1:XP_032597015.1,XP_015050084.1:XP_017955480.1,XP_016966507.1:XP_016030049.1,XP_034655359.1:XP_017057775.1,XP_034655359.1:XP_022212292.1,XP_032597015.1:XP_017955480.1,XP_034655359.1:XP_017955480.1,FBpp0297532:XP_017023126.1,XP_015050084.1:FBpp0297532,XP_016991109.2:XP_016030049.1,XP_034134198.1:XP_015043437.2,XP_032291500.1:XP_015013488.1,XP_017071490.1:XP_033161729.1,XP_017057775.1:XP_030568397.1,XP_015017315.1:XP_034484289.1,XP_016966507.1:XP_033161729.1,XP_033161729.1:XP_039487184.1,XP_016030049.1:XP_016934694.1,FBpp0297532:XP_033161729.1,XP_015043437.2:XP_016934694.1,XP_017127743.1:XP_037720258.1,XP_017023126.1:XP_017011701.2
2BBF	2498	4clique	XP_032589796.1:XP_022223625.2,XP_037715127.1:XP_043641784.1,XP_017125259.1:XP_039481379.1,XP_020798728.1:XP_014762527.1,XP_034479353.1:XP_039481379.1,XP_034650433.1:XP_016027800.1,XP_032589796.1:XP_039481379.1,XP_022223625.2:XP_016992794.2,XP_015029196.1:XP_034650433.1,XP_034135163.1:XP_016992794.2,XP_026842355.1:XP_033153926.1,XP_017125259.1:XP_020798728.1,XP_014762527.1:XP_039481379.1,XP_034135163.1:XP_023036953.1,XP_017125259.1:XP_015029196.1,XP_032571111.1:XP_004444324.2,XP_004444324.2:XP_015019013.1,XP_034135163.1:FBpp0297523,XP_017061920.1:XP_017024784.1,XP_032571111.1:XP_016027800.1,XP_016027800.1:XP_015019013.1,XP_016941034.1:XP_016027800.1,XP_032589796.1:XP_033153926.1,XP_026842355.1:XP_030557170.1,XP_032589796.1:XP_034650433.1,XP_017960360.1:XP_030557170.1,XP_017125259.1:XP_033153926.1,XP_016941034.1:XP_020798728.1,FBpp0297523:XP_034479353.1,XP_014762527.1:XP_033153926.1,XP_017106963.1:XP_032571111.1,XP_017106963.1:XP_015019013.1,FBpp0297523:XP_032571111.1,FBpp0297523:XP_015019013.1,XP_034479353.1:XP_017024784.1,XP_020798728.1:XP_033153926.1,XP_034479353.1:XP_016992794.2,XP_034650433.1:XP_030557170.1,XP_023036953.1:XP_039481379.1,XP_015051403.1:XP_034479353.1,XP_034135163.1:XP_020798728.1,XP_026836407.1:XP_039481379.1,XP_016941034.1:XP_032589796.1,XP_023172746.1:XP_017024784.1,XP_026842355.1:XP_016992794.2,XP_034135163.1:XP_034650433.1,XP_015051403.1:XP_004444324.2,XP_026842355.1:XP_023036953.1,XP_016972436.1:XP_004444324.2,XP_026842355.1:FBpp0297523,XP_022223625.2:XP_032571111.1,XP_015029196.1:XP_017061920.1,XP_022223625.2:XP_015019013.1,XP_034135163.1:XP_015051403.1,XP_016027800.1:XP_043641784.1,XP_016941034.1:XP_016972436.1,XP_037715127.1:XP_022223625.2,XP_016941034.1:XP_017061920.1,XP_034135163.1:XP_043641784.1,XP_026842355.1:XP_016027800.1,XP_017125259.1:XP_017079077.1,XP_022223625.2:XP_016972436.1,XP_014762527.1:XP_032571111.1,XP_017079077.1:XP_034479353.1,XP_014762527.1:XP_015019013.1,XP_022223625.2:XP_030557170.1,XP_016941034.1:XP_015051403.1,XP_017125259.1:XP_016027800.1,XP_014762527.1:XP_016992794.2,XP_023172746.1:XP_020798728.1,XP_017061920.1:XP_023036953.1,XP_023036953.1:XP_030557170.1,XP_026836407.1:XP_033153926.1,XP_023172746.1:XP_043641784.1,XP_017079077.1:XP_014762527.1,FBpp0297523:XP_017061920.1,XP_020798728.1:XP_017024784.1,XP_032589796.1:XP_016027800.1,XP_034479353.1:XP_033153926.1,XP_017106963.1:XP_017960360.1,FBpp0297523:XP_014762527.1,XP_016992794.2:XP_030557170.1,XP_032571111.1:XP_033153926.1,XP_037715127.1:FBpp0297523,XP_033153926.1:XP_015019013.1,XP_015051403.1:XP_020798728.1,XP_017079077.1:XP_020798728.1,XP_037715127.1:XP_023036953.1,XP_032571111.1:XP_030557170.1,XP_015019013.1:XP_030557170.1,XP_017125259.1:XP_017024784.1,XP_026842355.1:XP_039481379.1,XP_026836407.1:XP_015029196.1,XP_017125259.1:XP_023172746.1,XP_034650433.1:XP_026842355.1,XP_026836407.1:XP_004444324.2,XP_034650433.1:XP_023172746.1,XP_017125259.1:XP_015051403.1,XP_034650433.1:XP_017106963.1,XP_037715127.1:XP_032571111.1,XP_037715127.1:XP_015019013.1,FBpp0297523:XP_039481379.1,XP_034650433.1:XP_043641784.1,XP_016941034.1:XP_017079077.1,XP_017061920.1:XP_043641784.1,XP_026836407.1:XP_022223625.2,XP_026842355.1:XP_017960360.1,XP_017125259.1:XP_034479353.1,XP_016941034.1:XP_032571111.1,XP_034135163.1:XP_016027800.1,XP_016941034.1:XP_015019013.1,XP_023036953.1:XP_004444324.2,XP_017079077.1:XP_023036953.1,XP_016972436.1:XP_017960360.1,XP_034650433.1:XP_014762527.1,XP_034479353.1:XP_020798728.1,XP_016941034.1:XP_023036953.1,XP_015051403.1:XP_033153926.1,FBpp0297523:XP_016027800.1,XP_017079077.1:XP_032571111.1,XP_017079077.1:XP_015019013.1,XP_017106963.1:XP_022223625.2,XP_034135163.1:XP_023172746.1,XP_026836407.1:FBpp0297523,XP_017061920.1:XP_033153926.1,XP_026836407.1:XP_017106963.1,XP_014762527.1:XP_017960360.1,XP_017106963.1:XP_023036953.1,XP_016972436.1:XP_043641784.1,XP_037715127.1:XP_015051403.1,XP_034135163.1:XP_022223625.2,XP_015029196.1:XP_015051403.1,XP_037715127.1:XP_016972436.1,XP_017106963.1:XP_016992794.2,XP_015051403.1:XP_017061920.1,XP_026836407.1:XP_016027800.1,XP_017079077.1:XP_017061920.1,XP_034650433.1:XP_034479353.1,XP_015029196.1:XP_023172746.1,XP_017960360.1:XP_043641784.1,XP_017061920.1:XP_004444324.2,XP_022223625.2:XP_016027800.1,XP_022223625.2:XP_004444324.2,XP_017079077.1:XP_022223625.2,XP_034135163.1:XP_014762527.1,XP_032589796.1:XP_030557170.1,XP_026842355.1:XP_032571111.1,XP_026842355.1:XP_015019013.1,XP_026836407.1:XP_020798728.1,XP_026842355.1:XP_034479353.1,XP_026842355.1:XP_017079077.1,XP_015051403.1:XP_016992794.2,XP_017106963.1:XP_017061920.1,FBpp0297523:XP_016972436.1,XP_017125259.1:XP_016941034.1,XP_026842355.1:XP_004444324.2,XP_023036953.1:XP_017960360.1,FBpp0297523:XP_004444324.2,XP_032571111.1:XP_039481379.1,XP_039481379.1:XP_015019013.1,XP_015051403.1:XP_023036953.1,XP_026836407.1:XP_032589796.1,FBpp0297523:XP_017079077.1,XP_037715127.1:XP_020798728.1,XP_016941034.1:XP_039481379.1,FBpp0297523:XP_015051403.1,XP_033153926.1:XP_016027800.1,XP_016972436.1:XP_016992794.2,XP_034135163.1:XP_026842355.1,XP_026836407.1:XP_037715127.1,XP_016972436.1:XP_016027800.1,FBpp0297523:XP_033153926.1,XP_026836407.1:XP_017061920.1,XP_026836407.1:XP_030557170.1,XP_026836407.1:XP_017024784.1,XP_023036953.1:XP_033153926.1,XP_016941034.1:XP_037715127.1,XP_017125259.1:XP_004444324.2,XP_016941034.1:XP_026842355.1,XP_016972436.1:XP_020798728.1,XP_016941034.1:XP_033153926.1,XP_020798728.1:XP_004444324.2,XP_043641784.1:XP_016992794.2,XP_026842355.1:XP_020798728.1,XP_015029196.1:XP_033153926.1,XP_032589796.1:XP_017106963.1,XP_015051403.1:XP_039481379.1,XP_034650433.1:XP_015051403.1,XP_032589796.1:XP_016972436.1,XP_017125259.1:XP_017106963.1,XP_017125259.1:XP_026842355.1,XP_016941034.1:XP_004444324.2,XP_022223625.2:XP_020798728.1,XP_039481379.1:XP_017024784.1,XP_017061920.1:XP_039481379.1,XP_037715127.1:XP_034479353.1,XP_034650433.1:XP_016972436.1,XP_032589796.1:XP_026842355.1,XP_017061920.1:XP_030557170.1,XP_023172746.1:FBpp0297523,XP_016972436.1:XP_017024784.1,XP_015051403.1:XP_017960360.1,XP_017079077.1:XP_004444324.2,XP_017061920.1:XP_020798728.1,XP_023036953.1:XP_016992794.2,XP_037715127.1:XP_017061920.1,XP_016972436.1:XP_015051403.1,XP_026836407.1:XP_034479353.1,XP_017061920.1:XP_014762527.1,XP_015029196.1:XP_039481379.1,XP_034479353.1:XP_014762527.1,XP_023172746.1:XP_022223625.2,XP_032589796.1:XP_014762527.1,XP_034135163.1:XP_017106963.1,XP_033153926.1:XP_017024784.1,XP_017024784.1:XP_043641784.1,XP_037715127.1:XP_026842355.1,XP_034135163.1:XP_039481379.1,XP_020798728.1:XP_023036953.1,XP_034479353.1:XP_016027800.1,XP_015029196.1:XP_026842355.1,XP_026836407.1:XP_034650433.1,XP_037715127.1:XP_017960360.1,XP_015029196.1:FBpp0297523,XP_026842355.1:XP_017061920.1,XP_017106963.1:XP_017079077.1,XP_023172746.1:XP_016992794.2,XP_017125259.1:XP_030557170.1,XP_032571111.1:XP_043641784.1,XP_015019013.1:XP_043641784.1,XP_023172746.1:XP_015019013.1,XP_016972436.1:XP_034479353.1,XP_023172746.1:XP_032571111.1,XP_017125259.1:XP_023036953.1,XP_034479353.1:XP_043641784.1,XP_017960360.1:XP_039481379.1,XP_037715127.1:XP_034650433.1,XP_034650433.1:XP_023036953.1,XP_015051403.1:XP_032571111.1,XP_015051403.1:XP_015019013.1,XP_017125259.1:XP_037715127.1,XP_016941034.1:XP_014762527.1,XP_017125259.1:XP_017960360.1,XP_017125259.1:XP_032571111.1,XP_017125259.1:XP_015019013.1,XP_017079077.1:XP_015051403.1,XP_034135163.1:XP_033153926.1,XP_014762527.1:XP_030557170.1,XP_023172746.1:XP_026842355.1,XP_017024784.1:XP_016992794.2,XP_015029196.1:XP_043641784.1,XP_034650433.1:XP_004444324.2,XP_039481379.1:XP_004444324.2,XP_016941034.1:XP_043641784.1,XP_026836407.1:XP_017960360.1,XP_034650433.1:XP_017079077.1,XP_034135163.1:XP_017061920.1,XP_026842355.1:XP_022223625.2,XP_034479353.1:XP_004444324.2,XP_034135163.1:XP_030557170.1,XP_034135163.1:XP_016972436.1,XP_022223625.2:XP_043641784.1,XP_022223625.2:XP_033153926.1,FBpp0297523:XP_020798728.1,XP_037715127.1:XP_017079077.1,XP_015029196.1:XP_017079077.1,XP_023172746.1:XP_017061920.1,XP_017106963.1:XP_016972436.1,FBpp0297523:XP_030557170.1,XP_037715127.1:XP_016992794.2,XP_034135163.1:XP_032571111.1,XP_034135163.1:XP_015019013.1,XP_023172746.1:XP_014762527.1,XP_017079077.1:XP_030557170.1,XP_020798728.1:XP_016992794.2,XP_039481379.1:XP_016027800.1,XP_016972436.1:XP_014762527.1,XP_017125259.1:XP_043641784.1,XP_022223625.2:XP_014762527.1,XP_034479353.1:XP_023036953.1,XP_034135163.1:XP_017079077.1,XP_023036953.1:XP_032571111.1,XP_023036953.1:XP_015019013.1,XP_039481379.1:XP_016992794.2,XP_020798728.1:XP_016027800.1,XP_032589796.1:XP_043641784.1,XP_017960360.1:XP_032571111.1,XP_017960360.1:XP_015019013.1,XP_034650433.1:XP_017061920.1,XP_017125259.1:XP_016992794.2,XP_034650433.1:XP_017024784.1,XP_014762527.1:XP_016027800.1,XP_017106963.1:XP_039481379.1,XP_032589796.1:XP_015051403.1,XP_026842355.1:XP_015051403.1,XP_015029196.1:XP_014762527.1,XP_017960360.1:XP_004444324.2,XP_015029196.1:XP_037715127.1,XP_022223625.2:XP_039481379.1,XP_017125259.1:XP_032589796.1,XP_017106963.1:XP_014762527.1,XP_016941034.1:XP_022223625.2,XP_026842355.1:XP_016972436.1,XP_026836407.1:XP_032571111.1,XP_026836407.1:XP_015019013.1,XP_017960360.1:XP_017024784.1,XP_015029196.1:XP_030557170.1,XP_032589796.1:XP_020798728.1,XP_017960360.1:XP_033153926.1,XP_016941034.1:XP_023172746.1,XP_017106963.1:XP_016027800.1,XP_037715127.1:XP_033153926.1,XP_023172746.1:XP_016027800.1,XP_026836407.1:XP_016992794.2,FBpp0297523:XP_022223625.2,XP_015029196.1:XP_034479353.1,XP_022223625.2:XP_023036953.1,XP_034650433.1:XP_020798728.1,XP_033153926.1:XP_030557170.1,XP_026836407.1:XP_023036953.1,XP_016972436.1:XP_017061920.1,XP_016972436.1:XP_030557170.1,XP_017106963.1:FBpp0297523,XP_033153926.1:XP_039481379.1,XP_034650433.1:XP_039481379.1,XP_023036953.1:XP_014762527.1,XP_015051403.1:XP_043641784.1,XP_017079077.1:XP_043641784.1,XP_016941034.1:XP_034650433.1,XP_020798728.1:XP_017960360.1,XP_017125259.1:XP_034650433.1,XP_015029196.1:XP_017024784.1,XP_032589796.1:XP_034135163.1,XP_037715127.1:XP_039481379.1,XP_023172746.1:XP_034479353.1,XP_016972436.1:XP_032571111.1,XP_016972436.1:XP_015019013.1,XP_039481379.1:XP_030557170.1,XP_017079077.1:XP_016027800.1,XP_032571111.1:XP_016992794.2,XP_015019013.1:XP_016992794.2,XP_004444324.2:XP_016027800.1,XP_015029196.1:XP_016027800.1,XP_017960360.1:XP_016992794.2,XP_004444324.2:XP_016992794.2,XP_017106963.1:XP_030557170.1,XP_020798728.1:XP_030557170.1,XP_017079077.1:XP_016992794.2,XP_016972436.1:XP_023036953.1,XP_015029196.1:XP_017106963.1,FBpp0297523:XP_017960360.1,XP_017079077.1:XP_017024784.1,XP_023172746.1:XP_015051403.1,XP_037715127.1:XP_017106963.1,XP_004444324.2:XP_017024784.1,XP_017024784.1:XP_016027800.1,XP_016027800.1:XP_030557170.1,XP_017079077.1:XP_039481379.1,XP_017061920.1:XP_016027800.1,XP_026836407.1:XP_015051403.1,XP_033153926.1:XP_016992794.2,XP_016941034.1:XP_030557170.1,XP_020798728.1:XP_032571111.1,XP_020798728.1:XP_015019013.1,XP_022223625.2:XP_015051403.1,XP_026836407.1:XP_016972436.1,XP_034135163.1:XP_017024784.1,XP_037715127.1:XP_016027800.1,XP_017106963.1:XP_033153926.1,XP_022223625.2:XP_017024784.1,XP_015029196.1:XP_004444324.2,XP_023172746.1:XP_030557170.1,XP_023036953.1:XP_043641784.1,XP_017106963.1:XP_017024784.1,XP_026842355.1:XP_014762527.1,XP_037715127.1:XP_004444324.2,FBpp0297523:XP_043641784.1,XP_034650433.1:XP_032571111.1,XP_034650433.1:XP_015019013.1,XP_017061920.1:XP_016992794.2,XP_017106963.1:XP_015051403.1,XP_037715127.1:XP_023172746.1,XP_034135163.1:XP_034479353.1,XP_004444324.2:XP_030557170.1,XP_033153926.1:XP_004444324.2,XP_032589796.1:XP_023172746.1,XP_017079077.1:XP_033153926.1,XP_034479353.1:XP_030557170.1,XP_034135163.1:XP_004444324.2,XP_016972436.1:XP_039481379.1,XP_016941034.1:XP_015029196.1,XP_032589796.1:XP_034479353.1,XP_032571111.1:XP_015019013.1,FBpp0297523:XP_023036953.1,XP_017106963.1:XP_020798728.1,XP_020798728.1:XP_043641784.1,XP_017079077.1:XP_017960360.1,XP_015029196.1:XP_020798728.1,XP_015051403.1:XP_017024784.1,XP_037715127.1:XP_030557170.1,FBpp0297523:XP_016992794.2,XP_026836407.1:XP_016941034.1,XP_014762527.1:XP_043641784.1,XP_017125259.1:XP_022223625.2,XP_016941034.1:FBpp0297523,XP_016941034.1:XP_017106963.1,XP_023036953.1:XP_016027800.1,XP_032589796.1:XP_015029196.1,XP_016941034.1:XP_016992794.2,XP_017125259.1:XP_014762527.1,XP_016027800.1:XP_016992794.2,XP_016972436.1:XP_033153926.1,XP_020798728.1:XP_039481379.1,XP_026836407.1:XP_023172746.1,XP_033153926.1:XP_043641784.1,XP_023172746.1:XP_017106963.1,XP_017024784.1:XP_030557170.1,XP_015029196.1:XP_016992794.2,XP_026836407.1:XP_034135163.1,XP_015051403.1:XP_030557170.1,XP_017125259.1:XP_034135163.1,XP_026842355.1:XP_043641784.1,XP_017106963.1:XP_004444324.2,XP_037715127.1:XP_017024784.1,XP_015029196.1:XP_016972436.1,XP_017061920.1:XP_017960360.1,XP_004444324.2:XP_043641784.1,XP_016941034.1:XP_034135163.1,XP_032571111.1:XP_017024784.1,XP_034650433.1:XP_017960360.1,XP_017024784.1:XP_015019013.1,XP_017061920.1:XP_032571111.1,XP_032589796.1:XP_023036953.1,XP_015029196.1:XP_022223625.2,XP_017061920.1:XP_015019013.1,XP_017106963.1:XP_034479353.1,XP_034479353.1:XP_017061920.1,XP_026836407.1:XP_014762527.1,XP_032589796.1:XP_017960360.1,XP_032589796.1:XP_037715127.1,XP_034650433.1:XP_033153926.1,XP_017106963.1:XP_043641784.1,XP_023036953.1:XP_017024784.1,XP_034479353.1:XP_032571111.1,XP_034479353.1:XP_015019013.1,XP_032589796.1:XP_032571111.1,XP_032589796.1:XP_015019013.1,XP_023172746.1:XP_016972436.1,FBpp0297523:XP_017024784.1,XP_023172746.1:XP_017960360.1,XP_022223625.2:XP_034479353.1,XP_037715127.1:XP_014762527.1,XP_017079077.1:XP_016972436.1,XP_023172746.1:XP_004444324.2,XP_026836407.1:XP_017125259.1,XP_023172746.1:XP_017079077.1,XP_026836407.1:XP_026842355.1,XP_022223625.2:XP_017960360.1,XP_034135163.1:XP_037715127.1,XP_034135163.1:XP_017960360.1,XP_016941034.1:XP_017024784.1,XP_032589796.1:XP_004444324.2,XP_015051403.1:XP_016027800.1,XP_026836407.1:XP_043641784.1,XP_023172746.1:XP_033153926.1,XP_016941034.1:XP_017960360.1,XP_032589796.1:XP_017079077.1,XP_017960360.1:XP_016027800.1,XP_015029196.1:XP_032571111.1,XP_015029196.1:XP_015019013.1,XP_022223625.2:XP_017061920.1,XP_034650433.1:XP_022223625.2,XP_015029196.1:XP_017960360.1,XP_014762527.1:XP_004444324.2,XP_015051403.1:XP_014762527.1,XP_015029196.1:XP_023036953.1,XP_026842355.1:XP_017106963.1,XP_014762527.1:XP_017024784.1,XP_032589796.1:FBpp0297523,XP_017125259.1:XP_017061920.1,XP_034650433.1:XP_016992794.2,XP_026836407.1:XP_017079077.1,XP_017125259.1:XP_016972436.1,XP_015029196.1:XP_034135163.1,XP_032589796.1:XP_017024784.1,XP_017125259.1:FBpp0297523,XP_032589796.1:XP_017061920.1,XP_032589796.1:XP_016992794.2,XP_034650433.1:FBpp0297523,XP_039481379.1:XP_043641784.1,XP_034479353.1:XP_017960360.1,XP_023172746.1:XP_039481379.1,XP_043641784.1:XP_030557170.1,XP_016941034.1:XP_034479353.1,XP_023172746.1:XP_023036953.1,XP_026842355.1:XP_017024784.1
0206	2499	4clique	XP_016023883.1:XP_002057595.1,XP_020810803.1:XP_016963642.1,XP_020810803.1:XP_015053208.1,XP_015053208.1:XP_030562083.1,FBpp0297338:XP_016963642.1,XP_017014690.2:XP_016985777.1,XP_014761815.1:XP_032569988.1,XP_039488508.1:XP_030562083.1,XP_014761815.1:XP_016939752.1,XP_034474749.1:XP_016963642.1,XP_002057595.1:XP_037711926.1,XP_014761815.1:XP_002065090.1,XP_015014502.1:XP_015035467.2,XP_017059255.1:XP_016963642.1,XP_020810803.1:XP_022234744.2,XP_043662981.1:XP_022234744.2,XP_032595510.1:XP_022234744.2,XP_014761815.1:FBpp0297338,XP_034140761.1:XP_017134455.1,XP_002057595.1:XP_016963642.1,XP_014761815.1:XP_037711926.1,XP_017023895.1:XP_026843710.1,XP_015014502.1:XP_032595510.1,XP_034140761.1:XP_016939752.1,XP_016023883.1:XP_034474749.1,XP_002057595.1:XP_039488508.1,XP_002057595.1:XP_017059255.1,XP_015014502.1:XP_002002943.2,XP_023163031.1:XP_016939752.1,XP_034669083.1:XP_017134455.1,XP_017059255.1:XP_022234744.2,XP_015053208.1:XP_043662981.1,XP_014761815.1:XP_017059255.1,XP_015053208.1:XP_037711926.1,XP_015053208.1:XP_032595510.1,XP_032595510.1:XP_016963642.1,XP_037711926.1:XP_016963642.1,XP_026843710.1:XP_017069667.2,XP_026843710.1:XP_030562083.1,XP_023163031.1:XP_016023883.1,XP_017014690.2:XP_017059255.1,XP_015014502.1:XP_039488508.1,XP_017014690.2:XP_015035467.2,XP_016023883.1:FBpp0297338,XP_014761815.1:XP_020810803.1,XP_030562083.1:XP_034669083.1,XP_014761815.1:XP_030562083.1,XP_039488508.1:XP_032569988.1,XP_026843710.1:XP_017059255.1,XP_033173033.1:XP_016985777.1,XP_015014502.1:FBpp0297338,XP_039488508.1:XP_017059255.1,XP_017023895.1:XP_015035467.2,XP_020810803.1:FBpp0297338,XP_026843710.1:XP_032569988.1,XP_016023883.1:XP_022234744.2,XP_030242495.1:XP_034669083.1,XP_026843710.1:XP_037711926.1,XP_016963642.1:XP_017069667.2,XP_017014690.2:XP_002002943.2,XP_017014690.2:XP_002065090.1,XP_016985777.1:XP_037711926.1,XP_032595510.1:XP_032569988.1,XP_002057595.1:XP_015014502.1,XP_034669083.1:XP_032569988.1,XP_034669083.1:XP_016963642.1,XP_016023883.1:XP_002002943.2,XP_017023895.1:XP_017014690.2,XP_030242495.1:XP_033173033.1,XP_032595510.1:XP_017134455.1,XP_030242495.1:XP_043662981.1,XP_030242495.1:XP_032595510.1,XP_016963642.1:XP_015035467.2,XP_002002943.2:XP_017134455.1,XP_002057595.1:XP_016985777.1,XP_023163031.1:XP_015035467.2,FBpp0297338:XP_043662981.1,XP_017059255.1:XP_015035467.2,XP_002002943.2:XP_016939752.1,XP_020810803.1:XP_037711926.1,XP_015014502.1:XP_033173033.1,XP_030242495.1:XP_039488508.1,XP_020810803.1:XP_015035467.2,XP_015053208.1:XP_034669083.1,XP_020810803.1:XP_002057595.1,XP_023163031.1:XP_022234744.2,XP_026843710.1:XP_034474749.1,XP_037711926.1:XP_017134455.1,XP_014761815.1:XP_017069667.2,XP_017023895.1:XP_016985777.1,XP_033173033.1:XP_017059255.1,XP_032595510.1:XP_034474749.1,XP_002057595.1:XP_033173033.1,XP_026843710.1:XP_023163031.1,XP_020810803.1:XP_030562083.1,XP_034669083.1:XP_022234744.2,XP_030242495.1:XP_016023883.1,XP_017059255.1:XP_017134455.1,XP_016985777.1:XP_002002943.2,XP_026843710.1:XP_033173033.1,FBpp0297338:XP_015053208.1,XP_030562083.1:XP_016963642.1,XP_002002943.2:XP_032595510.1,XP_002002943.2:XP_043662981.1,XP_017023895.1:XP_034669083.1,XP_037711926.1:XP_002065090.1,XP_033173033.1:XP_022234744.2,XP_017023895.1:XP_017069667.2,XP_020810803.1:XP_017023895.1,XP_017023895.1:XP_032595510.1,XP_017023895.1:XP_043662981.1,XP_023163031.1:XP_034474749.1,XP_026843710.1:XP_022234744.2,XP_017023895.1:XP_033173033.1,XP_015014502.1:XP_034669083.1,XP_017023895.1:XP_015053208.1,XP_016939752.1:XP_032569988.1,XP_017023895.1:XP_017059255.1,XP_016939752.1:XP_002065090.1,XP_039488508.1:XP_015035467.2,XP_030562083.1:XP_043662981.1,XP_030562083.1:XP_032595510.1,XP_039488508.1:XP_022234744.2,XP_026843710.1:XP_015014502.1,XP_033173033.1:XP_017069667.2,XP_032569988.1:XP_017069667.2,XP_030562083.1:XP_016985777.1,XP_002065090.1:XP_017069667.2,XP_017014690.2:XP_016963642.1,FBpp0297338:XP_032569988.1,XP_020810803.1:XP_023163031.1,XP_016939752.1:XP_037711926.1,XP_030242495.1:XP_023163031.1,XP_033173033.1:XP_034474749.1,XP_002057595.1:XP_032595510.1,FBpp0297338:XP_017134455.1,XP_030242495.1:XP_016985777.1,XP_014761815.1:XP_034140761.1,XP_032595510.1:XP_015035467.2,XP_034140761.1:XP_034669083.1,XP_016985777.1:XP_017134455.1,XP_039488508.1:XP_016963642.1,XP_017023895.1:XP_002065090.1,XP_026843710.1:XP_015035467.2,XP_015014502.1:XP_022234744.2,XP_017059255.1:XP_002002943.2,XP_037711926.1:XP_043662981.1,XP_014761815.1:XP_034669083.1,XP_016985777.1:XP_032569988.1,XP_032595510.1:XP_037711926.1,XP_016985777.1:XP_002065090.1,XP_002057595.1:XP_015035467.2,XP_023163031.1:XP_016985777.1,XP_034140761.1:XP_016985777.1,XP_020810803.1:XP_016939752.1,XP_030562083.1:XP_016939752.1,XP_026843710.1:XP_017014690.2,XP_017023895.1:XP_030242495.1,XP_043662981.1:XP_032569988.1,XP_015014502.1:XP_016963642.1,XP_017134455.1:XP_017069667.2,XP_020810803.1:XP_017134455.1,XP_016985777.1:XP_034474749.1,XP_026843710.1:XP_030242495.1,XP_030562083.1:XP_017134455.1,XP_016023883.1:XP_033173033.1,XP_032569988.1:XP_015035467.2,XP_017059255.1:XP_016985777.1,XP_026843710.1:XP_017134455.1,XP_017023895.1:XP_034140761.1,XP_015014502.1:XP_034474749.1,XP_034669083.1:XP_034474749.1,FBpp0297338:XP_032595510.1,XP_015053208.1:XP_016985777.1,XP_017014690.2:XP_030562083.1,XP_026843710.1:XP_016939752.1,FBpp0297338:XP_002002943.2,XP_030562083.1:XP_002065090.1,XP_020810803.1:XP_002065090.1,XP_039488508.1:XP_034669083.1,XP_034140761.1:XP_030562083.1,XP_017014690.2:XP_016939752.1,XP_020810803.1:XP_034140761.1,XP_016985777.1:XP_022234744.2,XP_014761815.1:XP_002002943.2,XP_030242495.1:XP_002065090.1,XP_039488508.1:FBpp0297338,XP_016023883.1:XP_002065090.1,XP_016023883.1:XP_015014502.1,XP_017023895.1:XP_016939752.1,XP_030242495.1:XP_015014502.1,XP_023163031.1:XP_039488508.1,XP_034140761.1:XP_017059255.1,XP_032595510.1:XP_034669083.1,XP_034669083.1:XP_043662981.1,XP_020810803.1:XP_015014502.1,XP_015014502.1:XP_030562083.1,XP_039488508.1:XP_034474749.1,XP_017023895.1:XP_022234744.2,XP_034140761.1:XP_037711926.1,XP_023163031.1:XP_017014690.2,XP_016939752.1:XP_017069667.2,XP_026843710.1:XP_032595510.1,XP_016023883.1:XP_015035467.2,XP_033173033.1:XP_032595510.1,XP_033173033.1:XP_037711926.1,XP_033173033.1:XP_043662981.1,XP_034474749.1:XP_002065090.1,XP_002057595.1:FBpp0297338,XP_016023883.1:XP_017014690.2,XP_037711926.1:XP_034474749.1,XP_039488508.1:XP_002002943.2,XP_033173033.1:XP_016939752.1,XP_015053208.1:XP_002002943.2,XP_016963642.1:XP_002065090.1,XP_016963642.1:XP_032569988.1,XP_037711926.1:XP_017069667.2,XP_026843710.1:XP_016963642.1,XP_020810803.1:XP_016985777.1,XP_033173033.1:XP_030562083.1,XP_015014502.1:XP_016985777.1,FBpp0297338:XP_033173033.1,XP_016023883.1:XP_017134455.1,XP_023163031.1:XP_030562083.1,XP_030242495.1:XP_017134455.1,XP_022234744.2:XP_002065090.1,XP_002057595.1:XP_043662981.1,XP_017023895.1:XP_037711926.1,XP_034140761.1:XP_034474749.1,XP_016023883.1:XP_016939752.1,XP_002057595.1:XP_017069667.2,XP_016023883.1:XP_016985777.1,XP_017023895.1:XP_015014502.1,XP_030242495.1:XP_016939752.1,XP_043662981.1:XP_015035467.2,XP_030562083.1:XP_034474749.1,XP_002057595.1:XP_002002943.2,XP_037711926.1:XP_022234744.2,XP_002002943.2:XP_015035467.2,XP_017014690.2:XP_032595510.1,XP_023163031.1:XP_034140761.1,XP_017014690.2:XP_037711926.1,XP_017014690.2:XP_043662981.1,XP_026843710.1:XP_034140761.1,XP_015014502.1:XP_017069667.2,XP_026843710.1:XP_002065090.1,XP_015014502.1:XP_016939752.1,XP_017014690.2:XP_032569988.1,XP_014761815.1:XP_016985777.1,XP_016939752.1:XP_034669083.1,XP_034669083.1:XP_002065090.1,XP_034140761.1:XP_022234744.2,XP_037711926.1:XP_015035467.2,XP_033173033.1:XP_017134455.1,XP_016023883.1:XP_032595510.1,XP_020810803.1:XP_016023883.1,XP_015053208.1:XP_017134455.1,XP_030242495.1:XP_030562083.1,XP_034140761.1:XP_015053208.1,XP_015014502.1:XP_037711926.1,XP_017014690.2:XP_017069667.2,XP_017023895.1:XP_034474749.1,XP_017059255.1:XP_034669083.1,XP_022234744.2:XP_017134455.1,XP_016939752.1:XP_043662981.1,XP_030562083.1:XP_015035467.2,XP_016939752.1:XP_022234744.2,XP_014761815.1:XP_026843710.1,XP_026843710.1:XP_034669083.1,XP_016023883.1:XP_016963642.1,XP_015053208.1:XP_034474749.1,XP_030242495.1:XP_037711926.1,XP_039488508.1:XP_016985777.1,XP_002057595.1:XP_034140761.1,XP_016963642.1:XP_017134455.1,XP_014761815.1:XP_017014690.2,FBpp0297338:XP_022234744.2,XP_032595510.1:XP_043662981.1,XP_033173033.1:XP_032569988.1,XP_030562083.1:XP_017069667.2,XP_023163031.1:XP_002002943.2,XP_016939752.1:XP_016963642.1,XP_033173033.1:XP_002065090.1,XP_026843710.1:XP_016985777.1,XP_023163031.1:XP_043662981.1,XP_034140761.1:XP_017014690.2,XP_014761815.1:XP_017023895.1,XP_023163031.1:XP_037711926.1,XP_026843710.1:XP_043662981.1,XP_014761815.1:XP_002057595.1,XP_037711926.1:XP_032569988.1,XP_016985777.1:XP_032595510.1,XP_017023895.1:XP_030562083.1,XP_030242495.1:XP_034140761.1,XP_016985777.1:XP_034669083.1,XP_016023883.1:XP_034140761.1,XP_016939752.1:XP_034474749.1,XP_020810803.1:XP_039488508.1,XP_039488508.1:XP_017069667.2,XP_017059255.1:XP_037711926.1,FBpp0297338:XP_017059255.1,XP_015053208.1:XP_022234744.2,XP_030562083.1:XP_022234744.2,XP_002057595.1:XP_032569988.1,XP_039488508.1:XP_015053208.1,FBpp0297338:XP_034474749.1,XP_002057595.1:XP_002065090.1,XP_026843710.1:XP_039488508.1,XP_017023895.1:XP_039488508.1,XP_015014502.1:XP_017014690.2,XP_033173033.1:XP_015053208.1,XP_030242495.1:XP_034474749.1,XP_032595510.1:XP_017069667.2,XP_020810803.1:XP_032595510.1,XP_043662981.1:XP_017069667.2,XP_014761815.1:XP_017134455.1,XP_020810803.1:XP_033173033.1,FBpp0297338:XP_034140761.1,XP_023163031.1:FBpp0297338,XP_020810803.1:XP_026843710.1,XP_002057595.1:XP_034474749.1,FBpp0297338:XP_002065090.1,XP_030562083.1:XP_002002943.2,XP_014761815.1:XP_033173033.1,XP_017069667.2:XP_015035467.2,XP_002057595.1:XP_017014690.2,XP_017059255.1:XP_017069667.2,XP_017059255.1:XP_032595510.1,XP_017023895.1:XP_016963642.1,XP_020810803.1:XP_034669083.1,XP_039488508.1:XP_002065090.1,XP_017023895.1:XP_032569988.1,XP_030242495.1:FBpp0297338,XP_023163031.1:XP_017134455.1,XP_034140761.1:XP_002002943.2,XP_014761815.1:XP_016023883.1,XP_030242495.1:XP_022234744.2,XP_016023883.1:XP_034669083.1,XP_002002943.2:XP_032569988.1,XP_023163031.1:XP_033173033.1,XP_014761815.1:XP_030242495.1,XP_015053208.1:XP_016963642.1,FBpp0297338:XP_030562083.1,XP_002002943.2:XP_002065090.1,XP_034140761.1:XP_032595510.1,XP_014761815.1:XP_015035467.2,XP_002002943.2:XP_037711926.1,XP_034474749.1:XP_017134455.1,XP_032595510.1:XP_002065090.1,XP_002057595.1:XP_034669083.1,XP_002057595.1:XP_022234744.2,XP_033173033.1:XP_017014690.2,XP_016023883.1:XP_015053208.1,XP_030242495.1:XP_015053208.1,FBpp0297338:XP_015035467.2,XP_039488508.1:XP_017014690.2,XP_023163031.1:XP_034669083.1,XP_002065090.1:XP_015035467.2,XP_016023883.1:XP_043662981.1,XP_017014690.2:XP_022234744.2,XP_014761815.1:XP_015014502.1,XP_030242495.1:XP_017069667.2,XP_016985777.1:XP_016939752.1,XP_034474749.1:XP_022234744.2,XP_017023895.1:XP_017134455.1,XP_033173033.1:XP_016963642.1,XP_023163031.1:XP_015053208.1,XP_034140761.1:XP_016963642.1,XP_002057595.1:XP_017134455.1,XP_030562083.1:XP_037711926.1,XP_016985777.1:XP_017069667.2,XP_014761815.1:XP_039488508.1,XP_015053208.1:XP_017014690.2,XP_030562083.1:XP_032569988.1,XP_034474749.1:XP_015035467.2,FBpp0297338:XP_016985777.1,XP_032595510.1:XP_016939752.1,XP_034140761.1:XP_017069667.2,XP_016023883.1:XP_039488508.1,XP_017059255.1:XP_030562083.1,XP_020810803.1:XP_017059255.1,XP_014761815.1:XP_015053208.1,XP_030242495.1:XP_016963642.1,XP_030242495.1:XP_032569988.1,XP_017023895.1:FBpp0297338,XP_017134455.1:XP_032569988.1,XP_034669083.1:XP_017069667.2,XP_033173033.1:XP_015035467.2,XP_017134455.1:XP_002065090.1,XP_017014690.2:XP_034474749.1,XP_014761815.1:XP_043662981.1,XP_017014690.2:XP_034669083.1,XP_020810803.1:XP_017069667.2,XP_014761815.1:XP_022234744.2,XP_032569988.1:XP_002065090.1,XP_023163031.1:XP_002065090.1,FBpp0297338:XP_017069667.2,XP_034140761.1:XP_002065090.1,XP_023163031.1:XP_032569988.1,XP_034140761.1:XP_032569988.1,XP_034669083.1:XP_015035467.2,XP_023163031.1:XP_032595510.1,XP_030242495.1:XP_002057595.1,XP_015053208.1:XP_017069667.2,FBpp0297338:XP_016939752.1,XP_030242495.1:XP_015035467.2,XP_016985777.1:XP_043662981.1,XP_034474749.1:XP_032569988.1,XP_014761815.1:XP_016963642.1,XP_039488508.1:XP_032595510.1,XP_039488508.1:XP_043662981.1,XP_017014690.2:XP_017134455.1,XP_002002943.2:XP_022234744.2,XP_014761815.1:XP_023163031.1,XP_030242495.1:XP_017014690.2,XP_017059255.1:XP_002065090.1,XP_016985777.1:XP_015035467.2,XP_022234744.2:XP_017069667.2,XP_023163031.1:XP_002057595.1,XP_039488508.1:XP_033173033.1,XP_017059255.1:XP_016939752.1,XP_017059255.1:XP_032569988.1,XP_002057595.1:XP_016939752.1,XP_023163031.1:XP_017059255.1,XP_017023895.1:XP_002002943.2,XP_026843710.1:XP_015053208.1,XP_015014502.1:XP_043662981.1,XP_014761815.1:XP_034474749.1,FBpp0297338:XP_037711926.1,XP_015053208.1:XP_032569988.1,XP_023163031.1:XP_016963642.1,XP_015053208.1:XP_002065090.1,XP_002002943.2:XP_016963642.1,XP_020810803.1:XP_043662981.1,XP_043662981.1:XP_016963642.1,XP_002002943.2:XP_017069667.2,XP_020810803.1:XP_002002943.2,XP_033173033.1:XP_034669083.1,XP_016963642.1:XP_022234744.2,XP_022234744.2:XP_032569988.1,XP_039488508.1:XP_037711926.1,XP_017059255.1:XP_043662981.1,XP_002057595.1:XP_015053208.1,XP_016939752.1:XP_017134455.1,XP_026843710.1:XP_002057595.1,XP_020810803.1:XP_034474749.1,XP_015053208.1:XP_015035467.2,XP_015053208.1:XP_017059255.1,XP_039488508.1:XP_017134455.1,XP_017023895.1:XP_002057595.1,XP_034140761.1:XP_033173033.1,XP_015014502.1:XP_015053208.1,XP_034140761.1:XP_043662981.1,XP_022234744.2:XP_015035467.2,XP_043662981.1:XP_002065090.1,XP_017023895.1:XP_016023883.1,XP_026843710.1:XP_016023883.1,XP_030242495.1:XP_002002943.2,XP_043662981.1:XP_017134455.1,XP_015014502.1:XP_017059255.1,XP_016939752.1:XP_015035467.2,FBpp0297338:XP_034669083.1,XP_039488508.1:XP_034140761.1,XP_016023883.1:XP_017069667.2,XP_020810803.1:XP_030242495.1,XP_037711926.1:XP_034669083.1,XP_016023883.1:XP_030562083.1,XP_017134455.1:XP_015035467.2,FBpp0297338:XP_017014690.2,XP_016985777.1:XP_016963642.1,XP_020810803.1:XP_017014690.2,XP_026843710.1:FBpp0297338,XP_020810803.1:XP_032569988.1,XP_015014502.1:XP_034140761.1,XP_023163031.1:XP_015014502.1,XP_015014502.1:XP_032569988.1,XP_030242495.1:XP_017059255.1,XP_023163031.1:XP_017069667.2,XP_015014502.1:XP_002065090.1,XP_016023883.1:XP_017059255.1,XP_015014502.1:XP_017134455.1,XP_002002943.2:XP_034669083.1,XP_002002943.2:XP_034474749.1,XP_002057595.1:XP_030562083.1,XP_016023883.1:XP_032569988.1,XP_034474749.1:XP_017069667.2,XP_039488508.1:XP_016939752.1,XP_016023883.1:XP_037711926.1,XP_034474749.1:XP_043662981.1,XP_017023895.1:XP_023163031.1,XP_034140761.1:XP_015035467.2,XP_014761815.1:XP_032595510.1,XP_026843710.1:XP_002002943.2,XP_033173033.1:XP_002002943.2,XP_015053208.1:XP_016939752.1,XP_017059255.1:XP_034474749.1
2BC1	249A	4clique	XP_032571076.1:XP_032590855.1,XP_015018516.1:XP_037716404.1,XP_034655068.1:XP_030559971.1,XP_016026678.1:XP_032590855.1,XP_032590855.1:XP_004444226.2,XP_017024890.1:XP_017108559.2,XP_034655068.1:XP_014763539.1,XP_020798957.1:XP_023037795.1,XP_032571076.1:XP_033153279.1,XP_032571076.1:XP_044317395.1,XP_032571076.1:XP_026841229.1,XP_037716404.1:XP_017123516.1,XP_039487622.1:XP_015014546.1,XP_032571076.1:XP_017049512.1,XP_034476237.1:XP_023171536.2,XP_016026678.1:XP_039487622.1,XP_026841229.1:XP_022225464.2,XP_016026678.1:XP_015054268.1,XP_016026678.1:XP_022225464.2,XP_032571076.1:XP_023171536.2,FBpp0297248:XP_044317395.1,XP_015018516.1:XP_017123516.1,XP_032590855.1:XP_014763539.1,XP_026841229.1:XP_023171536.2,XP_034476237.1:XP_022225464.2,XP_033153279.1:XP_030559971.1,XP_016026678.1:XP_034655068.1,XP_016968372.1:XP_034655068.1,XP_017024890.1:XP_034140098.1,XP_034476237.1:XP_044317395.1,XP_043653149.1:XP_034655068.1,XP_034655068.1:XP_017962096.1,XP_032590855.1:XP_037716404.1,XP_034655068.1:XP_015024252.1,XP_017066239.1:XP_034655068.1,XP_026841229.1:XP_017024890.1,XP_034476237.1:XP_015018516.1,FBpp0297248:XP_034655068.1,XP_026841229.1:XP_014763539.1,FBpp0297248:XP_030559971.1,XP_020798957.1:XP_037716404.1,XP_034476237.1:XP_043653149.1,XP_034476237.1:XP_017962096.1,XP_034476237.1:XP_015024252.1,XP_032571076.1:XP_017108559.2,XP_034476237.1:XP_017066239.1,XP_044317395.1:XP_016930559.1,XP_020798957.1:XP_015014546.1,XP_017024890.1:XP_023037795.1,XP_020798957.1:XP_043653149.1,XP_020798957.1:XP_017962096.1,XP_020798957.1:XP_015024252.1,XP_026841229.1:XP_037716404.1,XP_016026678.1:XP_017108559.2,XP_017024890.1:XP_032590855.1,XP_020798957.1:XP_016968372.1,XP_017049512.1:XP_015054268.1,XP_015018516.1:XP_017962096.1,XP_033153279.1:XP_037716404.1,XP_032590855.1:XP_016930559.1,XP_023171536.2:XP_043653149.1,XP_023171536.2:XP_017962096.1,XP_023171536.2:XP_015024252.1,XP_044317395.1:XP_014763539.1,XP_034140098.1:XP_030559971.1,XP_023171536.2:XP_017108559.2,XP_034655068.1:XP_034140098.1,XP_026841229.1:XP_039487622.1,XP_016968372.1:XP_014763539.1,XP_017024890.1:FBpp0297248,XP_017049512.1:XP_017123516.1,XP_034140098.1:XP_023037795.1,XP_044317395.1:XP_023171536.2,XP_017024890.1:XP_034655068.1,XP_044317395.1:XP_017066239.1,XP_014763539.1:XP_017108559.2,XP_015054268.1:XP_037716404.1,XP_023171536.2:XP_023037795.1,XP_017066239.1:XP_017123516.1,XP_039487622.1:XP_037716404.1,XP_015014546.1:XP_017123516.1,XP_043653149.1:XP_023037795.1,XP_023037795.1:XP_017962096.1,XP_015024252.1:XP_023037795.1,XP_034476237.1:XP_017024890.1,FBpp0297248:XP_032590855.1,XP_032571076.1:XP_034476237.1,XP_017066239.1:XP_017108559.2,XP_016968372.1:XP_016930559.1,XP_034655068.1:XP_037716404.1,XP_023037795.1:XP_014763539.1,XP_044317395.1:XP_022225464.2,XP_032590855.1:XP_015018516.1,XP_032571076.1:XP_034655068.1,XP_033153279.1:XP_004444226.2,XP_015014546.1:XP_014763539.1,XP_034476237.1:XP_039487622.1,XP_020798957.1:XP_033153279.1,XP_020798957.1:XP_016026678.1,XP_032571076.1:XP_004444226.2,XP_016968372.1:XP_017108559.2,XP_032590855.1:XP_022225464.2,XP_026841229.1:XP_020798957.1,XP_030559971.1:XP_014763539.1,XP_023171536.2:XP_015054268.1,XP_032590855.1:XP_023037795.1,XP_039487622.1:XP_034655068.1,XP_015014546.1:XP_015054268.1,XP_033153279.1:XP_023037795.1,XP_017049512.1:XP_043653149.1,XP_017049512.1:XP_017962096.1,XP_017049512.1:XP_015024252.1,XP_004444226.2:XP_023037795.1,XP_023171536.2:XP_030559971.1,XP_020798957.1:XP_023171536.2,XP_015054268.1:XP_014763539.1,XP_032590855.1:XP_034140098.1,XP_016026678.1:XP_033153279.1,XP_033153279.1:XP_015018516.1,XP_017049512.1:XP_016930559.1,XP_026841229.1:XP_043653149.1,XP_026841229.1:XP_017962096.1,XP_026841229.1:XP_015024252.1,XP_016968372.1:XP_015018516.1,XP_026841229.1:XP_017066239.1,XP_004444226.2:XP_034655068.1,XP_017066239.1:XP_016930559.1,XP_043653149.1:XP_016930559.1,XP_017962096.1:XP_016930559.1,XP_015024252.1:XP_016930559.1,XP_004444226.2:XP_030559971.1,XP_015054268.1:XP_017108559.2,FBpp0297248:XP_023037795.1,XP_020798957.1:XP_014763539.1,FBpp0297248:XP_033153279.1,XP_044317395.1:XP_015018516.1,XP_016968372.1:XP_022225464.2,XP_033153279.1:XP_017123516.1,XP_016968372.1:XP_015054268.1,XP_016968372.1:XP_039487622.1,FBpp0297248:XP_015014546.1,XP_033153279.1:XP_039487622.1,XP_032571076.1:XP_037716404.1,XP_030559971.1:XP_017108559.2,XP_020798957.1:XP_017108559.2,XP_023171536.2:XP_034140098.1,XP_043653149.1:XP_030559971.1,XP_004444226.2:XP_016930559.1,XP_030559971.1:XP_017962096.1,XP_015024252.1:XP_030559971.1,XP_044317395.1:XP_037716404.1,XP_004444226.2:XP_017108559.2,XP_020798957.1:XP_017123516.1,XP_032571076.1:XP_017024890.1,XP_032590855.1:XP_016968372.1,XP_033153279.1:XP_017108559.2,XP_017024890.1:XP_004444226.2,XP_004444226.2:XP_014763539.1,XP_026841229.1:XP_016968372.1,XP_017024890.1:XP_039487622.1,XP_026841229.1:XP_015054268.1,XP_017024890.1:XP_033153279.1,XP_017049512.1:XP_017108559.2,XP_016026678.1:XP_017123516.1,XP_034140098.1:XP_017123516.1,XP_017049512.1:XP_023037795.1,XP_026841229.1:FBpp0297248,XP_016968372.1:XP_017049512.1,XP_017049512.1:XP_022225464.2,XP_016026678.1:XP_015014546.1,XP_033153279.1:XP_023171536.2,XP_026841229.1:XP_030559971.1,XP_016968372.1:XP_017066239.1,XP_017066239.1:XP_022225464.2,XP_044317395.1:XP_017049512.1,XP_016026678.1:XP_034140098.1,XP_004444226.2:XP_034140098.1,XP_017066239.1:XP_043653149.1,XP_017066239.1:XP_017962096.1,XP_017066239.1:XP_015024252.1,XP_017049512.1:XP_034140098.1,XP_034476237.1:XP_020798957.1,FBpp0297248:XP_017066239.1,XP_032590855.1:XP_030559971.1,XP_017066239.1:XP_015018516.1,XP_032571076.1:FBpp0297248,XP_026841229.1:XP_023037795.1,XP_020798957.1:XP_034655068.1,FBpp0297248:XP_015018516.1,XP_044317395.1:XP_033153279.1,XP_034476237.1:XP_015054268.1,XP_032571076.1:XP_016026678.1,XP_020798957.1:XP_004444226.2,XP_017123516.1:XP_017108559.2,XP_023171536.2:XP_039487622.1,XP_032590855.1:XP_033153279.1,XP_015054268.1:XP_034655068.1,XP_023171536.2:XP_034655068.1,XP_023171536.2:XP_037716404.1,XP_023037795.1:XP_022225464.2,XP_032590855.1:XP_017049512.1,XP_017024890.1:XP_016930559.1,XP_044317395.1:XP_023037795.1,XP_039487622.1:XP_014763539.1,XP_034140098.1:XP_037716404.1,XP_015018516.1:XP_023037795.1,XP_017024890.1:XP_043653149.1,XP_017024890.1:XP_017962096.1,XP_017024890.1:XP_015024252.1,XP_017024890.1:XP_015014546.1,XP_017024890.1:XP_017066239.1,XP_034476237.1:XP_016968372.1,XP_030559971.1:XP_017123516.1,XP_044317395.1:XP_034655068.1,XP_033153279.1:XP_034655068.1,XP_016026678.1:XP_030559971.1,XP_034655068.1:XP_017123516.1,XP_039487622.1:XP_017108559.2,XP_032571076.1:XP_014763539.1,FBpp0297248:XP_017108559.2,XP_016930559.1:XP_022225464.2,XP_015014546.1:XP_037716404.1,XP_039487622.1:XP_017123516.1,XP_033153279.1:XP_015054268.1,XP_032590855.1:XP_017962096.1,XP_032590855.1:XP_015024252.1,XP_032590855.1:XP_043653149.1,XP_023171536.2:XP_017049512.1,XP_004444226.2:XP_039487622.1,XP_015054268.1:XP_017123516.1,XP_016968372.1:XP_004444226.2,XP_044317395.1:XP_017123516.1,FBpp0297248:XP_014763539.1,XP_032571076.1:XP_017123516.1,XP_039487622.1:XP_015018516.1,FBpp0297248:XP_015054268.1,FBpp0297248:XP_039487622.1,XP_017024890.1:XP_020798957.1,XP_043653149.1:XP_015018516.1,XP_017066239.1:XP_039487622.1,XP_023037795.1:XP_017108559.2,XP_034476237.1:XP_034140098.1,XP_023037795.1:XP_016930559.1,XP_017024890.1:XP_044317395.1,XP_017049512.1:XP_030559971.1,XP_016968372.1:XP_023037795.1,XP_016026678.1:XP_016968372.1,XP_017024890.1:XP_015054268.1,XP_026841229.1:XP_017123516.1,XP_014763539.1:XP_022225464.2,XP_032571076.1:XP_015054268.1,XP_034140098.1:XP_022225464.2,XP_016026678.1:XP_023171536.2,XP_004444226.2:XP_043653149.1,XP_016026678.1:XP_043653149.1,XP_030559971.1:XP_016930559.1,XP_016026678.1:XP_017962096.1,XP_004444226.2:XP_017962096.1,XP_016026678.1:XP_015024252.1,XP_004444226.2:XP_015024252.1,XP_017066239.1:XP_004444226.2,XP_034655068.1:XP_016930559.1,XP_004444226.2:XP_015014546.1,XP_017024890.1:XP_030559971.1,XP_016968372.1:XP_043653149.1,XP_016968372.1:XP_017962096.1,XP_016968372.1:XP_015024252.1,XP_017024890.1:XP_015018516.1,XP_023171536.2:XP_022225464.2,XP_016968372.1:XP_023171536.2,FBpp0297248:XP_016930559.1,XP_039487622.1:XP_015054268.1,XP_015014546.1:XP_034655068.1,XP_032571076.1:XP_020798957.1,XP_015014546.1:XP_017108559.2,XP_043653149.1:XP_017108559.2,XP_017962096.1:XP_017108559.2,XP_015024252.1:XP_017108559.2,XP_015054268.1:XP_016930559.1,FBpp0297248:XP_043653149.1,FBpp0297248:XP_017962096.1,FBpp0297248:XP_015024252.1,XP_030559971.1:XP_037716404.1,XP_020798957.1:XP_015018516.1,FBpp0297248:XP_020798957.1,XP_034476237.1:XP_015014546.1,XP_004444226.2:XP_022225464.2,XP_034476237.1:XP_032590855.1,XP_016026678.1:XP_023037795.1,XP_044317395.1:XP_032590855.1,XP_039487622.1:XP_030559971.1,XP_020798957.1:XP_022225464.2,XP_034476237.1:XP_014763539.1,XP_016968372.1:XP_037716404.1,XP_044317395.1:XP_016026678.1,XP_023171536.2:XP_015014546.1,XP_017049512.1:XP_015018516.1,XP_026841229.1:XP_004444226.2,XP_032590855.1:XP_023171536.2,XP_020798957.1:XP_034140098.1,XP_017024890.1:XP_016968372.1,XP_043653149.1:XP_034140098.1,XP_034140098.1:XP_017962096.1,XP_034140098.1:XP_015024252.1,XP_017066239.1:XP_017049512.1,XP_017049512.1:XP_037716404.1,XP_026841229.1:XP_033153279.1,FBpp0297248:XP_034140098.1,XP_034476237.1:XP_023037795.1,FBpp0297248:XP_016026678.1,XP_034140098.1:XP_016930559.1,XP_026841229.1:XP_015014546.1,XP_034655068.1:XP_023037795.1,FBpp0297248:XP_022225464.2,FBpp0297248:XP_016968372.1,XP_034655068.1:XP_022225464.2,XP_034476237.1:XP_016026678.1,FBpp0297248:XP_017123516.1,XP_026841229.1:XP_017049512.1,XP_004444226.2:XP_015018516.1,XP_039487622.1:XP_022225464.2,XP_017024890.1:XP_016026678.1,XP_032590855.1:XP_017108559.2,XP_032590855.1:XP_017066239.1,XP_032590855.1:XP_015014546.1,XP_015018516.1:XP_030559971.1,XP_043653149.1:XP_037716404.1,XP_017962096.1:XP_037716404.1,XP_015024252.1:XP_037716404.1,XP_004444226.2:XP_015054268.1,XP_034655068.1:XP_015018516.1,XP_044317395.1:XP_016968372.1,XP_034476237.1:FBpp0297248,XP_015018516.1:XP_017108559.2,XP_020798957.1:XP_017066239.1,XP_017066239.1:XP_030559971.1,XP_004444226.2:XP_017123516.1,XP_016026678.1:XP_037716404.1,XP_004444226.2:XP_037716404.1,XP_026841229.1:XP_017108559.2,XP_017066239.1:XP_014763539.1,XP_044317395.1:XP_017108559.2,XP_043653149.1:XP_014763539.1,XP_017962096.1:XP_014763539.1,XP_015024252.1:XP_014763539.1,XP_015054268.1:XP_034140098.1,XP_020798957.1:XP_016930559.1,XP_039487622.1:XP_034140098.1,XP_015054268.1:XP_015018516.1,XP_017108559.2:XP_022225464.2,XP_015018516.1:XP_014763539.1,XP_034140098.1:XP_014763539.1,XP_015054268.1:XP_043653149.1,XP_015054268.1:XP_017962096.1,XP_015054268.1:XP_015024252.1,XP_032590855.1:XP_017123516.1,XP_017066239.1:XP_015054268.1,XP_023037795.1:XP_017123516.1,XP_023171536.2:XP_017066239.1,XP_017024890.1:XP_022225464.2,XP_023171536.2:XP_015018516.1,XP_017049512.1:XP_015014546.1,XP_026841229.1:XP_016930559.1,XP_034140098.1:XP_017108559.2,XP_015018516.1:XP_016930559.1,XP_020798957.1:XP_015054268.1,XP_032571076.1:XP_039487622.1,XP_033153279.1:XP_017049512.1,XP_023171536.2:XP_004444226.2,XP_016968372.1:XP_034140098.1,XP_016026678.1:XP_017066239.1,XP_044317395.1:XP_015014546.1,XP_033153279.1:XP_043653149.1,XP_033153279.1:XP_017962096.1,XP_033153279.1:XP_015024252.1,XP_033153279.1:XP_015014546.1,XP_033153279.1:XP_017066239.1,XP_016968372.1:XP_015014546.1,XP_016026678.1:XP_017049512.1,XP_004444226.2:XP_017049512.1,XP_026841229.1:XP_015018516.1,XP_020798957.1:XP_030559971.1,XP_043653149.1:XP_017962096.1,XP_043653149.1:XP_015024252.1,XP_015024252.1:XP_017962096.1,XP_016968372.1:XP_017123516.1,XP_032571076.1:XP_015018516.1,XP_039487622.1:XP_016930559.1,XP_020798957.1:XP_032590855.1,XP_034476237.1:XP_034655068.1,XP_034476237.1:XP_037716404.1,XP_015014546.1:XP_030559971.1,XP_015054268.1:XP_030559971.1,XP_023171536.2:XP_014763539.1,XP_032571076.1:XP_022225464.2,XP_017024890.1:XP_037716404.1,XP_026841229.1:XP_032590855.1,XP_032571076.1:XP_023037795.1,XP_020798957.1:XP_044317395.1,XP_016930559.1:XP_017108559.2,XP_016930559.1:XP_037716404.1,XP_034140098.1:XP_015018516.1,XP_016026678.1:XP_004444226.2,XP_026841229.1:XP_044317395.1,XP_015054268.1:XP_023037795.1,XP_020798957.1:XP_017049512.1,XP_039487622.1:XP_023037795.1,XP_032571076.1:XP_034140098.1,XP_017066239.1:XP_034140098.1,XP_016930559.1:XP_014763539.1,FBpp0297248:XP_017049512.1,XP_017024890.1:XP_017123516.1,FBpp0297248:XP_004444226.2,XP_016968372.1:XP_030559971.1,XP_030559971.1:XP_022225464.2,XP_034476237.1:XP_033153279.1,XP_034476237.1:XP_017123516.1,XP_023037795.1:XP_030559971.1,XP_015018516.1:XP_022225464.2,XP_037716404.1:XP_014763539.1,XP_017024890.1:XP_023171536.2,XP_015014546.1:XP_016930559.1,XP_044317395.1:XP_030559971.1,XP_023171536.2:XP_016930559.1,XP_026841229.1:XP_034140098.1,XP_034476237.1:XP_004444226.2,XP_016026678.1:XP_015018516.1,XP_017024890.1:XP_017049512.1,XP_015014546.1:XP_043653149.1,XP_015014546.1:XP_017962096.1,XP_033153279.1:XP_016930559.1,XP_015014546.1:XP_015024252.1,XP_017066239.1:XP_015014546.1,XP_015054268.1:XP_022225464.2,XP_033153279.1:XP_016968372.1,XP_034655068.1:XP_017108559.2,XP_017123516.1:XP_022225464.2,XP_017066239.1:XP_037716404.1,XP_017024890.1:XP_014763539.1,XP_044317395.1:XP_039487622.1,XP_015014546.1:XP_015018516.1,XP_044317395.1:XP_015054268.1,XP_032571076.1:XP_017066239.1,XP_034476237.1:XP_017108559.2,XP_032571076.1:XP_015014546.1,XP_032571076.1:XP_043653149.1,XP_032571076.1:XP_017962096.1,XP_032571076.1:XP_015024252.1,XP_032571076.1:XP_016968372.1,XP_017049512.1:XP_039487622.1,XP_032571076.1:XP_016930559.1,XP_017049512.1:XP_014763539.1,XP_037716404.1:XP_022225464.2,XP_023037795.1:XP_037716404.1,XP_039487622.1:XP_043653149.1,XP_039487622.1:XP_017962096.1,XP_039487622.1:XP_015024252.1,XP_034476237.1:XP_017049512.1,FBpp0297248:XP_023171536.2,XP_015014546.1:XP_034140098.1,XP_014763539.1:XP_017123516.1,XP_033153279.1:XP_014763539.1,XP_017049512.1:XP_034655068.1,XP_016026678.1:XP_016930559.1,XP_033153279.1:XP_034140098.1,XP_020798957.1:XP_039487622.1,XP_034476237.1:XP_016930559.1,XP_026841229.1:XP_034655068.1,XP_044317395.1:XP_043653149.1,XP_044317395.1:XP_017962096.1,XP_044317395.1:XP_015024252.1,XP_043653149.1:XP_017123516.1,XP_017962096.1:XP_017123516.1,XP_015024252.1:XP_017123516.1,XP_032590855.1:XP_015054268.1,XP_032590855.1:XP_039487622.1,XP_015014546.1:XP_023037795.1,XP_017066239.1:XP_023037795.1,XP_023171536.2:XP_017123516.1,XP_043653149.1:XP_022225464.2,XP_017962096.1:XP_022225464.2,XP_015024252.1:XP_022225464.2,XP_015014546.1:XP_022225464.2,XP_044317395.1:XP_034140098.1,XP_026841229.1:XP_034476237.1,XP_016930559.1:XP_017123516.1,XP_032571076.1:XP_030559971.1,FBpp0297248:XP_037716404.1,XP_044317395.1:XP_004444226.2,XP_037716404.1:XP_017108559.2,XP_026841229.1:XP_016026678.1,XP_016026678.1:XP_014763539.1,XP_033153279.1:XP_022225464.2,XP_034476237.1:XP_030559971.1,XP_032590855.1:XP_034655068.1,XP_015024252.1:XP_015018516.1
187F	249B	4clique	XP_001360233.3:XP_032585637.1,XP_017044942.1:XP_002092711.3,XP_030561113.1:XP_016029314.1,XP_016940660.1:XP_034142417.1,XP_043066161.1:XP_001976494.2,XP_022224058.2:XP_016953348.1,XP_016029314.1:XP_017018561.1,XP_017013547.2:XP_016974040.1,XP_034478195.1:XP_032585637.1,XP_017044942.1:XP_017018561.1,XP_020818028.1:XP_002049971.2,XP_020818028.1:XP_037714281.1,XP_017124893.1:XP_043641891.1,XP_034478195.1:XP_022224058.2,XP_002063791.3:XP_030561113.1,XP_002015634.2:XP_016974040.1,XP_002049971.2:XP_037714281.1,XP_017013547.2:XP_032590424.1,XP_002049971.2:XP_033151671.1,XP_034478195.1:XP_001976494.2,XP_034654496.1:XP_001976494.2,XP_030561113.1:XP_030245191.1,XP_030561113.1:XP_032306845.1,XP_017044942.1:XP_030245191.1,XP_002092711.3:XP_033151671.1,XP_002049971.2:XP_030245191.1,XP_017124893.1:XP_016953348.1,XP_020818028.1:XP_043641891.1,XP_034142417.1:XP_016029314.1,XP_002015634.2:XP_034142417.1,XP_030561113.1:XP_033151671.1,XP_002040172.2:XP_030245191.1,XP_002063791.3:XP_016029314.1,XP_034478195.1:XP_016974040.1,XP_030561113.1:XP_043641891.1,XP_022224058.2:XP_037714281.1,XP_037714281.1:XP_017018561.1,XP_034478195.1:XP_002040172.2,XP_016974040.1:XP_001976494.2,XP_002063791.3:XP_016953348.1,XP_032585637.1:XP_037714281.1,XP_001360233.3:XP_034654496.1,XP_020818028.1:XP_001976494.2,XP_002049971.2:XP_043066161.1,XP_002049971.2:XP_039482770.1,FBpp0297130:XP_034654496.1,XP_017013547.2:FBpp0297130,XP_034142417.1:XP_034654496.1,XP_032306845.1:XP_037714281.1,XP_030561113.1:XP_017124893.1,XP_034478195.1:XP_030245191.1,XP_032590424.1:XP_001976494.2,XP_017070174.1:XP_032306845.1,XP_032306845.1:XP_033151671.1,XP_030561113.1:XP_043066161.1,FBpp0297130:XP_016953348.1,XP_016940660.1:XP_034654496.1,XP_032585637.1:XP_020818028.1,XP_039482770.1:XP_001976494.2,XP_030245191.1:XP_016953348.1,XP_002049971.2:XP_017124893.1,XP_030561113.1:XP_017044942.1,XP_017013547.2:XP_017070174.1,XP_001360233.3:XP_043066161.1,XP_022224058.2:XP_039482770.1,XP_002063791.3:XP_016940660.1,FBpp0297130:XP_002040172.2,XP_017044942.1:XP_022224058.2,XP_001360233.3:XP_002015634.2,XP_017124893.1:XP_017018561.1,XP_039482770.1:XP_043641891.1,XP_032585637.1:XP_017070174.1,XP_022224058.2:XP_002092711.3,XP_032585637.1:XP_016029314.1,XP_017013547.2:XP_020818028.1,XP_017013547.2:XP_002092711.3,XP_034478195.1:XP_002092711.3,XP_034142417.1:XP_001976494.2,XP_002049971.2:XP_016940660.1,FBpp0297130:XP_001976494.2,XP_016940660.1:XP_001976494.2,XP_016940660.1:XP_002092711.3,XP_039482770.1:XP_034142417.1,XP_002092711.3:XP_016953348.1,XP_032306845.1:XP_002092711.3,XP_002063791.3:XP_017044942.1,XP_016974040.1:XP_034654496.1,XP_043066161.1:XP_017018561.1,XP_002063791.3:XP_032306845.1,XP_043066161.1:XP_043641891.1,XP_002063791.3:XP_030245191.1,XP_002040172.2:XP_016029314.1,XP_016974040.1:XP_016029314.1,XP_032585637.1:XP_016940660.1,XP_034478195.1:XP_002063791.3,XP_001360233.3:XP_017124893.1,XP_017124893.1:XP_001976494.2,XP_017044942.1:XP_016029314.1,XP_037714281.1:XP_016953348.1,XP_001360233.3:XP_002063791.3,XP_002063791.3:XP_022224058.2,XP_002049971.2:XP_016029314.1,XP_002015634.2:XP_001976494.2,XP_002092711.3:XP_016029314.1,XP_032585637.1:XP_022224058.2,XP_032306845.1:XP_034142417.1,XP_016974040.1:XP_034142417.1,XP_022224058.2:XP_032306845.1,XP_017070174.1:XP_017018561.1,XP_002040172.2:XP_034142417.1,XP_032585637.1:XP_017124893.1,XP_002092711.3:XP_017018561.1,XP_001360233.3:FBpp0297130,XP_032306845.1:XP_043641891.1,XP_030245191.1:XP_017018561.1,XP_016953348.1:XP_043641891.1,XP_002015634.2:XP_002040172.2,XP_022224058.2:XP_017124893.1,XP_030561113.1:XP_020818028.1,XP_032590424.1:XP_034142417.1,XP_016974040.1:XP_043641891.1,XP_034478195.1:XP_030561113.1,XP_017070174.1:XP_016029314.1,XP_043066161.1:XP_016953348.1,XP_030245191.1:XP_002092711.3,XP_020818028.1:XP_017018561.1,XP_017070174.1:XP_043066161.1,XP_002040172.2:XP_043641891.1,XP_002015634.2:XP_016953348.1,XP_017013547.2:XP_043066161.1,XP_032306845.1:XP_017124893.1,XP_002015634.2:XP_017013547.2,XP_002015634.2:XP_034654496.1,XP_037714281.1:XP_001976494.2,XP_039482770.1:XP_030245191.1,XP_037714281.1:XP_002092711.3,XP_032590424.1:XP_043641891.1,XP_002040172.2:XP_002092711.3,XP_002040172.2:XP_001976494.2,XP_002049971.2:XP_022224058.2,XP_001360233.3:XP_017070174.1,XP_016974040.1:XP_002092711.3,XP_032585637.1:XP_002049971.2,XP_017044942.1:XP_002040172.2,XP_032590424.1:XP_022224058.2,XP_017044942.1:XP_016974040.1,FBpp0297130:XP_034142417.1,XP_017070174.1:XP_016940660.1,XP_030561113.1:XP_002092711.3,XP_002015634.2:XP_002049971.2,XP_016953348.1:XP_033151671.1,XP_017124893.1:XP_016029314.1,XP_032590424.1:XP_002049971.2,XP_001360233.3:XP_016974040.1,XP_022224058.2:XP_016974040.1,XP_017044942.1:XP_001976494.2,XP_017044942.1:XP_032590424.1,XP_037714281.1:XP_030245191.1,XP_001360233.3:XP_002040172.2,XP_017070174.1:XP_034142417.1,XP_022224058.2:XP_002040172.2,FBpp0297130:XP_016974040.1,XP_020818028.1:XP_016940660.1,XP_002049971.2:XP_016974040.1,XP_001360233.3:XP_032590424.1,XP_002049971.2:XP_002040172.2,XP_037714281.1:XP_002040172.2,XP_034478195.1:XP_017018561.1,XP_032585637.1:XP_017044942.1,XP_002063791.3:XP_034142417.1,XP_017070174.1:XP_043641891.1,XP_033151671.1:XP_043641891.1,XP_032590424.1:FBpp0297130,XP_030561113.1:XP_034654496.1,XP_037714281.1:XP_043066161.1,XP_016940660.1:XP_039482770.1,XP_043066161.1:XP_033151671.1,XP_017013547.2:XP_001976494.2,XP_032306845.1:XP_016029314.1,FBpp0297130:XP_002092711.3,XP_001360233.3:XP_017018561.1,XP_002049971.2:XP_034142417.1,XP_039482770.1:XP_034654496.1,XP_030561113.1:XP_016953348.1,XP_017013547.2:XP_039482770.1,XP_032590424.1:XP_016953348.1,XP_033151671.1:XP_001976494.2,XP_017070174.1:XP_001976494.2,XP_030245191.1:XP_043066161.1,XP_002063791.3:XP_043641891.1,XP_032585637.1:FBpp0297130,XP_002015634.2:XP_017018561.1,XP_002063791.3:XP_033151671.1,XP_017013547.2:XP_043641891.1,XP_002015634.2:XP_022224058.2,XP_002063791.3:XP_039482770.1,XP_020818028.1:XP_016953348.1,XP_022224058.2:XP_034142417.1,XP_002063791.3:XP_002092711.3,XP_002063791.3:XP_001976494.2,XP_034142417.1:XP_017018561.1,XP_032306845.1:XP_016953348.1,XP_017070174.1:XP_033151671.1,XP_017013547.2:XP_034142417.1,XP_017044942.1:XP_043066161.1,FBpp0297130:XP_030245191.1,XP_002015634.2:XP_039482770.1,XP_034478195.1:XP_032306845.1,XP_030245191.1:XP_033151671.1,XP_034478195.1:XP_016953348.1,FBpp0297130:XP_032306845.1,XP_030561113.1:XP_002049971.2,XP_037714281.1:XP_034654496.1,XP_017013547.2:XP_016940660.1,XP_034478195.1:XP_016940660.1,XP_032585637.1:XP_002063791.3,FBpp0297130:XP_033151671.1,XP_017124893.1:XP_043066161.1,XP_032590424.1:XP_016029314.1,XP_001360233.3:XP_002049971.2,XP_001360233.3:XP_037714281.1,XP_032585637.1:XP_034654496.1,XP_022224058.2:XP_034654496.1,XP_020818028.1:FBpp0297130,XP_002015634.2:XP_016940660.1,XP_017044942.1:XP_017070174.1,XP_017044942.1:XP_033151671.1,XP_032585637.1:XP_043641891.1,XP_002015634.2:XP_017070174.1,XP_017044942.1:XP_037714281.1,XP_034478195.1:XP_017124893.1,XP_017070174.1:XP_039482770.1,XP_016940660.1:XP_043066161.1,XP_039482770.1:XP_033151671.1,XP_034478195.1:XP_002049971.2,XP_002040172.2:XP_017018561.1,XP_017013547.2:XP_016029314.1,XP_016974040.1:XP_017018561.1,XP_017044942.1:XP_020818028.1,XP_001360233.3:XP_016029314.1,XP_020818028.1:XP_030245191.1,XP_039482770.1:XP_016974040.1,XP_020818028.1:XP_017124893.1,XP_030561113.1:XP_017018561.1,XP_032590424.1:XP_017018561.1,XP_002063791.3:XP_034654496.1,XP_039482770.1:XP_002040172.2,XP_017124893.1:XP_002092711.3,XP_002015634.2:XP_016029314.1,XP_017013547.2:XP_034654496.1,XP_030561113.1:XP_032590424.1,XP_037714281.1:XP_033151671.1,XP_030561113.1:XP_001976494.2,XP_030245191.1:XP_034654496.1,XP_032590424.1:XP_002092711.3,XP_032590424.1:XP_039482770.1,XP_020818028.1:XP_016974040.1,XP_039482770.1:XP_017124893.1,XP_017070174.1:XP_034654496.1,XP_002049971.2:XP_002092711.3,XP_033151671.1:XP_034654496.1,XP_002063791.3:XP_043066161.1,XP_030245191.1:XP_043641891.1,XP_032306845.1:XP_017018561.1,XP_001360233.3:XP_016940660.1,XP_022224058.2:XP_033151671.1,XP_030561113.1:XP_002040172.2,XP_037714281.1:XP_016974040.1,XP_017018561.1:XP_001976494.2,XP_001360233.3:XP_017013547.2,XP_020818028.1:XP_032590424.1,XP_020818028.1:XP_034142417.1,XP_016029314.1:XP_043641891.1,XP_022224058.2:XP_030245191.1,XP_032306845.1:XP_039482770.1,XP_030245191.1:XP_001976494.2,XP_030561113.1:XP_034142417.1,XP_017070174.1:XP_002049971.2,XP_002015634.2:XP_037714281.1,XP_017124893.1:XP_034142417.1,FBpp0297130:XP_043066161.1,XP_034478195.1:XP_039482770.1,XP_016029314.1:XP_034654496.1,XP_030561113.1:XP_016940660.1,XP_017044942.1:XP_034654496.1,XP_017013547.2:XP_017044942.1,XP_002015634.2:FBpp0297130,XP_034478195.1:XP_017044942.1,XP_032585637.1:XP_017018561.1,XP_017070174.1:XP_020818028.1,XP_017013547.2:XP_032585637.1,XP_001360233.3:XP_017044942.1,XP_017013547.2:XP_022224058.2,XP_016974040.1:XP_016953348.1,XP_001360233.3:XP_030245191.1,XP_002015634.2:XP_043641891.1,XP_002040172.2:XP_016953348.1,XP_002063791.3:XP_020818028.1,XP_034478195.1:XP_034142417.1,XP_034478195.1:FBpp0297130,XP_002015634.2:XP_017044942.1,XP_002040172.2:XP_016974040.1,XP_017013547.2:XP_030245191.1,XP_002015634.2:XP_043066161.1,XP_017013547.2:XP_032306845.1,FBpp0297130:XP_037714281.1,XP_032306845.1:XP_034654496.1,XP_002015634.2:XP_017124893.1,XP_032590424.1:XP_043066161.1,XP_016940660.1:XP_030245191.1,XP_039482770.1:XP_002092711.3,XP_017013547.2:XP_033151671.1,XP_034478195.1:XP_043641891.1,XP_033151671.1:XP_017018561.1,XP_034654496.1:XP_043641891.1,XP_032590424.1:XP_002040172.2,XP_039482770.1:XP_017018561.1,XP_043641891.1:XP_001976494.2,XP_016974040.1:XP_043066161.1,XP_016940660.1:XP_002040172.2,XP_032585637.1:XP_032306845.1,XP_001360233.3:XP_030561113.1,XP_032585637.1:XP_016953348.1,XP_002040172.2:XP_043066161.1,XP_002063791.3:FBpp0297130,XP_016940660.1:XP_016974040.1,XP_039482770.1:XP_037714281.1,XP_030561113.1:FBpp0297130,XP_002049971.2:XP_032306845.1,XP_017124893.1:XP_034654496.1,XP_034142417.1:XP_043066161.1,XP_043066161.1:XP_034654496.1,XP_017070174.1:XP_002092711.3,XP_030245191.1:XP_016029314.1,XP_032590424.1:XP_033151671.1,XP_032306845.1:XP_001976494.2,XP_016953348.1:XP_001976494.2,FBpp0297130:XP_016029314.1,XP_032585637.1:XP_032590424.1,XP_020818028.1:XP_033151671.1,XP_017124893.1:XP_002040172.2,XP_001360233.3:XP_016953348.1,XP_017124893.1:XP_016974040.1,XP_020818028.1:XP_039482770.1,XP_020818028.1:XP_002092711.3,XP_032306845.1:XP_002040172.2,XP_017044942.1:XP_002049971.2,XP_032590424.1:XP_017124893.1,XP_016029314.1:XP_001976494.2,XP_020818028.1:XP_002040172.2,XP_017013547.2:XP_037714281.1,XP_034478195.1:XP_037714281.1,XP_034142417.1:XP_016953348.1,XP_002015634.2:XP_030561113.1,XP_002049971.2:XP_001976494.2,FBpp0297130:XP_016940660.1,XP_002063791.3:XP_016974040.1,XP_030561113.1:XP_016974040.1,XP_002015634.2:XP_002063791.3,XP_020818028.1:XP_043066161.1,XP_022224058.2:XP_016029314.1,XP_016953348.1:XP_017018561.1,XP_002092711.3:XP_043641891.1,XP_032585637.1:XP_039482770.1,XP_002063791.3:XP_032590424.1,XP_017044942.1:XP_043641891.1,XP_032585637.1:XP_033151671.1,XP_017044942.1:XP_016940660.1,XP_002015634.2:XP_032306845.1,XP_002092711.3:XP_034654496.1,XP_034142417.1:XP_002092711.3,XP_017044942.1:XP_032306845.1,FBpp0297130:XP_017124893.1,XP_016940660.1:XP_017124893.1,XP_032590424.1:XP_037714281.1,XP_002015634.2:XP_030245191.1,XP_034478195.1:XP_043066161.1,XP_017070174.1:XP_032590424.1,XP_017044942.1:FBpp0297130,XP_002015634.2:XP_034478195.1,XP_017044942.1:XP_034142417.1,XP_034142417.1:XP_043641891.1,FBpp0297130:XP_043641891.1,XP_020818028.1:XP_016029314.1,XP_001360233.3:XP_032306845.1,XP_001360233.3:XP_033151671.1,XP_016940660.1:XP_022224058.2,FBpp0297130:XP_022224058.2,XP_001360233.3:XP_034478195.1,XP_002063791.3:XP_017124893.1,XP_017013547.2:XP_017018561.1,XP_001360233.3:XP_002092711.3,XP_020818028.1:XP_034654496.1,XP_001360233.3:XP_001976494.2,XP_034478195.1:XP_017013547.2,XP_034478195.1:XP_034654496.1,XP_001360233.3:XP_022224058.2,XP_016940660.1:XP_033151671.1,XP_039482770.1:XP_043066161.1,XP_039482770.1:XP_016029314.1,XP_016940660.1:XP_032306845.1,XP_017044942.1:XP_039482770.1,XP_002015634.2:XP_002092711.3,XP_016953348.1:XP_034654496.1,XP_034142417.1:XP_033151671.1,XP_002015634.2:XP_032590424.1,XP_002092711.3:XP_043066161.1,XP_032590424.1:XP_016974040.1,XP_002063791.3:XP_002049971.2,XP_002063791.3:XP_037714281.1,XP_017013547.2:XP_002040172.2,XP_032585637.1:XP_001976494.2,XP_022224058.2:XP_001976494.2,XP_016940660.1:XP_016029314.1,XP_034478195.1:XP_032590424.1,XP_016029314.1:XP_033151671.1,XP_032590424.1:XP_030245191.1,XP_002049971.2:FBpp0297130,XP_030561113.1:XP_037714281.1,XP_022224058.2:XP_043641891.1,XP_032590424.1:XP_032306845.1,XP_037714281.1:XP_017124893.1,XP_032590424.1:XP_016940660.1,XP_002063791.3:XP_017070174.1,XP_032585637.1:XP_030561113.1,XP_016974040.1:XP_030245191.1,XP_002049971.2:XP_017018561.1,XP_020818028.1:XP_032306845.1,XP_002049971.2:XP_043641891.1,XP_030561113.1:XP_022224058.2,XP_037714281.1:XP_043641891.1,XP_002040172.2:XP_033151671.1,XP_032306845.1:XP_016974040.1,XP_016974040.1:XP_033151671.1,XP_034478195.1:XP_020818028.1,XP_002092711.3:XP_001976494.2,XP_032585637.1:XP_016974040.1,XP_016940660.1:XP_016953348.1,XP_032585637.1:XP_002040172.2,XP_020818028.1:XP_022224058.2,XP_016940660.1:XP_037714281.1,XP_043066161.1:XP_016029314.1,XP_017070174.1:XP_016953348.1,XP_037714281.1:XP_034142417.1,XP_030561113.1:XP_039482770.1,XP_017013547.2:XP_016953348.1,XP_002063791.3:XP_002040172.2,XP_017044942.1:XP_017124893.1,XP_017070174.1:FBpp0297130,XP_034478195.1:XP_033151671.1,XP_017018561.1:XP_043641891.1,XP_034478195.1:XP_017070174.1,XP_032306845.1:XP_030245191.1,XP_002015634.2:XP_020818028.1,XP_032585637.1:XP_030245191.1,XP_017070174.1:XP_022224058.2,XP_032585637.1:XP_002092711.3,XP_001360233.3:XP_034142417.1,XP_017018561.1:XP_034654496.1,XP_017013547.2:XP_002063791.3,XP_017013547.2:XP_030561113.1,XP_002049971.2:XP_016953348.1,XP_017124893.1:XP_030245191.1,XP_032590424.1:XP_034654496.1,XP_039482770.1:XP_016953348.1,XP_002015634.2:XP_033151671.1,XP_032306845.1:XP_043066161.1,XP_002063791.3:XP_017018561.1,XP_022224058.2:XP_017018561.1,XP_017013547.2:XP_017124893.1,XP_016029314.1:XP_016953348.1,XP_037714281.1:XP_016029314.1,XP_017044942.1:XP_016953348.1,XP_001360233.3:XP_043641891.1,XP_017013547.2:XP_002049971.2,XP_002049971.2:XP_034654496.1,XP_017124893.1:XP_033151671.1,FBpp0297130:XP_039482770.1,XP_017070174.1:XP_017124893.1,XP_034478195.1:XP_016029314.1,XP_030561113.1:XP_017070174.1,XP_016940660.1:XP_017018561.1,XP_032585637.1:XP_034142417.1,XP_001360233.3:XP_039482770.1,XP_022224058.2:XP_043066161.1,XP_002040172.2:XP_034654496.1,XP_032585637.1:XP_043066161.1,XP_017070174.1:XP_002040172.2,XP_017070174.1:XP_016974040.1,XP_016940660.1:XP_043641891.1,FBpp0297130:XP_017018561.1,XP_002015634.2:XP_032585637.1,XP_034142417.1:XP_030245191.1,XP_017070174.1:XP_037714281.1,XP_001360233.3:XP_020818028.1,XP_017070174.1:XP_030245191.1
2BC6	249C	4clique	XP_034131391.1:XP_026850031.1,XP_016035950.1:XP_020817608.1,XP_034662004.1:XP_034486859.1,XP_034131391.1:XP_043652463.1,XP_032576977.1:XP_015032849.1,XP_030563789.1:XP_034662004.1,XP_034131391.1:XP_015049053.1,XP_034662004.1:XP_016995510.1,XP_034486859.1:XP_017113567.1,FBpp0293576:XP_015049053.1,XP_022215135.1:XP_015032849.1,XP_043652463.1:XP_017036397.1,XP_015049053.1:XP_020817608.1,XP_017040163.1:XP_043652463.1,XP_037729331.1:XP_043652463.1,XP_022215135.1:XP_017036397.1,XP_034486859.1:XP_015037376.1,XP_016035950.1:XP_034486859.1,XP_017960487.1:XP_026850031.1,XP_017040163.1:XP_016952775.1,XP_016035950.1:XP_015037376.1,XP_015008882.1:XP_032576977.1,XP_030563789.1:XP_016035950.1,XP_026850031.1:XP_014766240.1,FBpp0293576:XP_020817608.1,XP_015032849.1:XP_032596020.1,XP_016035950.1:XP_016952775.1,XP_015008882.1:XP_015037376.1,XP_030563789.1:XP_032576977.1,XP_016035950.1:XP_015008882.1,XP_039493028.1:XP_016035950.1,XP_016978504.1:XP_017113567.1,XP_033165160.1:XP_015037376.1,XP_017960487.1:XP_032576977.1,XP_014766240.1:XP_017084185.1,XP_026850031.1:XP_017084185.1,XP_017960487.1:XP_017084185.1,XP_015049053.1:XP_015022026.1,XP_036673320.1:XP_020817608.1,XP_036673320.1:XP_017113567.1,XP_016035950.1:XP_014766240.1,XP_039493028.1:XP_017084185.1,XP_034486859.1:XP_016952775.1,XP_026850031.1:XP_015037376.1,XP_017960487.1:XP_016035950.1,XP_016995510.1:XP_016952775.1,XP_015027769.1:XP_015049053.1,XP_016995510.1:XP_017040163.1,XP_034131391.1:XP_017084185.1,XP_032576977.1:XP_020817608.1,XP_017084185.1:XP_032596020.1,XP_016978504.1:XP_043652463.1,XP_014766240.1:XP_016952775.1,XP_017113567.1:XP_015022026.1,XP_017040163.1:XP_017084185.1,XP_034662004.1:XP_017040163.1,XP_016978504.1:XP_017084185.1,XP_017960487.1:XP_022215135.1,XP_026850031.1:XP_017113567.1,XP_043652463.1:XP_020817608.1,XP_017960487.1:XP_043652463.1,XP_015027769.1:XP_015037376.1,XP_034486859.1:XP_015022026.1,XP_030563789.1:XP_017113567.1,XP_016995510.1:XP_017113567.1,XP_017040163.1:XP_034486859.1,XP_023175711.1:XP_032596020.1,XP_030563789.1:XP_020817608.1,XP_039493028.1:XP_017113567.1,XP_016035950.1:XP_016978504.1,XP_017040163.1:XP_015037376.1,XP_016035950.1:XP_017040163.1,XP_034662004.1:XP_016035950.1,XP_033165160.1:XP_017113567.1,XP_017040163.1:XP_023175711.1,XP_034131391.1:XP_016952775.1,XP_034662004.1:XP_015027769.1,XP_032576977.1:XP_036673320.1,XP_017113567.1:XP_016952775.1,XP_034131391.1:XP_033165160.1,XP_015008882.1:XP_017113567.1,XP_037729331.1:XP_032596020.1,XP_020817608.1:XP_016952775.1,XP_032596020.1:XP_017113567.1,XP_014766240.1:XP_032596020.1,XP_017040163.1:XP_032576977.1,FBpp0293576:XP_043652463.1,XP_017040163.1:XP_033165160.1,XP_016035950.1:XP_036673320.1,XP_039493028.1:XP_015008882.1,XP_022215135.1:XP_015037376.1,XP_039493028.1:XP_014766240.1,XP_015032849.1:XP_043652463.1,XP_016035950.1:XP_015049053.1,XP_037729331.1:XP_022215135.1,XP_016978504.1:XP_014766240.1,XP_034662004.1:XP_014766240.1,XP_015049053.1:XP_032596020.1,XP_034662004.1:XP_036673320.1,XP_016035950.1:FBpp0293576,XP_022215135.1:XP_020817608.1,XP_037729331.1:XP_032576977.1,XP_016035950.1:XP_034131391.1,XP_032576977.1:XP_017036397.1,XP_022215135.1:XP_017113567.1,XP_032596020.1:XP_015037376.1,XP_034131391.1:XP_036673320.1,XP_034131391.1:XP_020817608.1,FBpp0293576:XP_017113567.1,FBpp0293576:XP_036673320.1,XP_034131391.1:XP_017113567.1,XP_014766240.1:XP_023175711.1,XP_015008882.1:XP_023175711.1,XP_034662004.1:FBpp0293576,XP_037729331.1:XP_023175711.1,XP_037729331.1:XP_016035950.1,XP_016978504.1:XP_034131391.1,XP_023175711.1:XP_017036397.1,XP_034662004.1:XP_034131391.1,XP_037729331.1:XP_015037376.1,XP_015027769.1:XP_016952775.1,XP_017040163.1:XP_017113567.1,XP_016035950.1:XP_033165160.1,XP_034662004.1:XP_017113567.1,XP_030563789.1:XP_034486859.1,XP_039493028.1:XP_023175711.1,XP_034662004.1:XP_020817608.1,XP_030563789.1:XP_015037376.1,XP_017084185.1:XP_017036397.1,XP_030563789.1:XP_023175711.1,XP_023175711.1:XP_015037376.1,FBpp0293576:XP_023175711.1,XP_034662004.1:XP_037729331.1,XP_037729331.1:XP_017084185.1,XP_016978504.1:XP_033165160.1,XP_026850031.1:XP_023175711.1,XP_032576977.1:XP_033165160.1,XP_037729331.1:XP_039493028.1,XP_015027769.1:XP_032596020.1,XP_015049053.1:XP_023175711.1,XP_016995510.1:XP_017036397.1,XP_034131391.1:XP_015022026.1,FBpp0293576:XP_017084185.1,XP_039493028.1:XP_043652463.1,XP_037729331.1:XP_016995510.1,FBpp0293576:XP_015022026.1,XP_032576977.1:XP_015037376.1,XP_016995510.1:XP_033165160.1,XP_020817608.1:XP_015022026.1,XP_037729331.1:XP_026850031.1,XP_037729331.1:XP_014766240.1,XP_036673320.1:XP_016952775.1,XP_026850031.1:XP_017036397.1,XP_032576977.1:XP_017113567.1,XP_017040163.1:XP_036673320.1,XP_014766240.1:XP_043652463.1,XP_043652463.1:XP_017113567.1,XP_034486859.1:XP_015032849.1,XP_015049053.1:XP_017084185.1,XP_017036397.1:XP_015022026.1,XP_022215135.1:XP_015027769.1,XP_039493028.1:XP_015049053.1,XP_016035950.1:XP_022215135.1,XP_017960487.1:FBpp0293576,FBpp0293576:XP_016952775.1,XP_015027769.1:XP_016978504.1,XP_039493028.1:XP_020817608.1,FBpp0293576:XP_033165160.1,XP_015049053.1:XP_026850031.1,XP_015008882.1:XP_020817608.1,XP_032596020.1:XP_017036397.1,XP_022215135.1:XP_017084185.1,XP_017960487.1:XP_036673320.1,XP_033165160.1:XP_015032849.1,XP_016952775.1:XP_017036397.1,XP_014766240.1:XP_036673320.1,XP_014766240.1:XP_020817608.1,XP_032596020.1:XP_020817608.1,XP_037729331.1:XP_016952775.1,XP_016035950.1:XP_017113567.1,XP_022215135.1:XP_023175711.1,XP_030563789.1:XP_026850031.1,XP_033165160.1:XP_043652463.1,XP_032576977.1:XP_023175711.1,XP_015027769.1:XP_015022026.1,XP_034486859.1:XP_020817608.1,XP_022215135.1:XP_033165160.1,XP_017084185.1:XP_023175711.1,XP_015027769.1:XP_017084185.1,XP_030563789.1:XP_039493028.1,XP_015008882.1:XP_036673320.1,XP_034131391.1:XP_034486859.1,XP_016978504.1:XP_036673320.1,XP_017960487.1:XP_016978504.1,FBpp0293576:XP_034486859.1,XP_034662004.1:XP_016978504.1,XP_016995510.1:XP_015027769.1,XP_016035950.1:XP_043652463.1,XP_034486859.1:XP_015049053.1,XP_015027769.1:XP_026850031.1,XP_016995510.1:XP_036673320.1,XP_039493028.1:XP_032576977.1,XP_030563789.1:XP_036673320.1,XP_037729331.1:XP_015032849.1,XP_015032849.1:XP_017113567.1,XP_017960487.1:XP_034486859.1,XP_016035950.1:XP_017036397.1,XP_030563789.1:XP_017084185.1,FBpp0293576:XP_016978504.1,XP_015037376.1:XP_017036397.1,XP_023175711.1:XP_016952775.1,XP_015027769.1:XP_017036397.1,XP_034486859.1:XP_043652463.1,XP_034486859.1:XP_014766240.1,XP_036673320.1:XP_015022026.1,XP_043652463.1:XP_017084185.1,XP_032576977.1:XP_014766240.1,XP_032576977.1:XP_043652463.1,XP_015027769.1:XP_033165160.1,XP_017040163.1:XP_020817608.1,XP_034662004.1:XP_017036397.1,XP_016995510.1:XP_015037376.1,XP_037729331.1:XP_015008882.1,XP_034131391.1:XP_023175711.1,XP_015008882.1:XP_017084185.1,XP_039493028.1:XP_034486859.1,XP_016978504.1:XP_015022026.1,XP_015008882.1:XP_017036397.1,XP_016995510.1:XP_023175711.1,XP_015008882.1:XP_034486859.1,XP_039493028.1:XP_017036397.1,XP_016978504.1:XP_015032849.1,XP_015032849.1:XP_015049053.1,XP_016995510.1:XP_022215135.1,XP_030563789.1:XP_022215135.1,XP_017084185.1:XP_015037376.1,XP_033165160.1:XP_014766240.1,XP_015037376.1:XP_015022026.1,FBpp0293576:XP_032576977.1,XP_033165160.1:XP_026850031.1,XP_017960487.1:XP_033165160.1,XP_014766240.1:XP_017036397.1,XP_030563789.1:XP_037729331.1,XP_015032849.1:XP_036673320.1,XP_015027769.1:XP_034486859.1,XP_017960487.1:XP_037729331.1,XP_017960487.1:XP_017040163.1,XP_036673320.1:XP_017036397.1,XP_032596020.1:XP_015022026.1,XP_030563789.1:XP_033165160.1,XP_026850031.1:XP_016952775.1,XP_022215135.1:XP_016978504.1,XP_017960487.1:XP_017036397.1,XP_015008882.1:XP_015049053.1,XP_016978504.1:XP_016952775.1,XP_037729331.1:XP_015022026.1,XP_026850031.1:XP_020817608.1,XP_043652463.1:XP_036673320.1,XP_015049053.1:XP_017036397.1,XP_030563789.1:XP_032596020.1,FBpp0293576:XP_014766240.1,XP_017960487.1:XP_034131391.1,XP_034662004.1:XP_033165160.1,XP_039493028.1:XP_015022026.1,XP_023175711.1:XP_017113567.1,XP_034131391.1:XP_014766240.1,XP_015008882.1:XP_033165160.1,FBpp0293576:XP_017036397.1,XP_037729331.1:XP_034131391.1,XP_033165160.1:XP_032596020.1,XP_016978504.1:XP_015037376.1,XP_034131391.1:XP_017036397.1,XP_037729331.1:FBpp0293576,XP_034662004.1:XP_023175711.1,XP_030563789.1:XP_015049053.1,XP_022215135.1:XP_032576977.1,XP_032596020.1:XP_016952775.1,XP_026850031.1:XP_015022026.1,XP_037729331.1:XP_020817608.1,XP_017960487.1:XP_015049053.1,XP_015008882.1:XP_032596020.1,XP_020817608.1:XP_017036397.1,XP_015027769.1:XP_015032849.1,XP_034662004.1:XP_017084185.1,XP_014766240.1:XP_017113567.1,XP_016978504.1:XP_032576977.1,XP_017960487.1:XP_017113567.1,XP_037729331.1:XP_017036397.1,FBpp0293576:XP_034131391.1,XP_017960487.1:XP_014766240.1,XP_015027769.1:XP_036673320.1,XP_017040163.1:XP_015032849.1,XP_033165160.1:XP_015022026.1,XP_016995510.1:XP_026850031.1,XP_023175711.1:XP_015022026.1,XP_015027769.1:XP_032576977.1,XP_017960487.1:XP_039493028.1,XP_034486859.1:XP_032596020.1,XP_039493028.1:XP_026850031.1,XP_015008882.1:XP_026850031.1,XP_039493028.1:XP_016995510.1,XP_034662004.1:XP_026850031.1,XP_015008882.1:XP_014766240.1,XP_016978504.1:XP_026850031.1,XP_016995510.1:XP_016035950.1,XP_015027769.1:XP_023175711.1,XP_034662004.1:XP_015022026.1,XP_017084185.1:XP_015022026.1,XP_033165160.1:XP_034486859.1,XP_037729331.1:XP_017040163.1,XP_032576977.1:XP_017084185.1,XP_030563789.1:XP_015027769.1,XP_017113567.1:XP_015037376.1,XP_016995510.1:XP_014766240.1,XP_015032849.1:XP_017036397.1,XP_033165160.1:XP_016952775.1,XP_039493028.1:XP_016978504.1,XP_017960487.1:XP_015037376.1,XP_015027769.1:XP_043652463.1,XP_016035950.1:XP_026850031.1,XP_016952775.1:XP_015037376.1,XP_037729331.1:XP_015027769.1,XP_034486859.1:XP_026850031.1,XP_016995510.1:XP_017084185.1,XP_016995510.1:XP_032576977.1,XP_015032849.1:XP_020817608.1,XP_034662004.1:XP_032596020.1,XP_015049053.1:XP_036673320.1,XP_022215135.1:XP_015049053.1,XP_016978504.1:XP_032596020.1,FBpp0293576:XP_015032849.1,XP_039493028.1:XP_015027769.1,XP_016995510.1:XP_034486859.1,XP_034131391.1:XP_015032849.1,XP_034662004.1:XP_016952775.1,XP_017084185.1:XP_016952775.1,XP_017040163.1:XP_016978504.1,XP_032576977.1:XP_015049053.1,XP_017040163.1:XP_015049053.1,XP_015008882.1:XP_016952775.1,XP_016978504.1:XP_015049053.1,XP_032596020.1:XP_036673320.1,XP_039493028.1:XP_016952775.1,XP_015027769.1:XP_020817608.1,XP_016995510.1:XP_043652463.1,XP_022215135.1:XP_034131391.1,XP_030563789.1:XP_043652463.1,XP_034486859.1:XP_017084185.1,XP_015027769.1:XP_014766240.1,XP_015032849.1:XP_015022026.1,XP_022215135.1:FBpp0293576,XP_034486859.1:XP_017036397.1,XP_043652463.1:XP_023175711.1,XP_032576977.1:XP_034131391.1,XP_030563789.1:XP_017036397.1,XP_016035950.1:XP_017084185.1,XP_017960487.1:XP_015032849.1,XP_033165160.1:XP_036673320.1,XP_039493028.1:XP_022215135.1,XP_030563789.1:XP_015032849.1,XP_037729331.1:XP_036673320.1,XP_017084185.1:XP_017113567.1,XP_034486859.1:XP_023175711.1,XP_022215135.1:XP_015008882.1,XP_034662004.1:XP_043652463.1,XP_017040163.1:XP_014766240.1,XP_017040163.1:XP_026850031.1,XP_017960487.1:XP_016952775.1,XP_032576977.1:XP_032596020.1,XP_017084185.1:XP_020817608.1,XP_015008882.1:XP_043652463.1,XP_034662004.1:XP_022215135.1,XP_016978504.1:XP_017036397.1,XP_022215135.1:XP_036673320.1,XP_015008882.1:XP_015022026.1,XP_037729331.1:XP_015049053.1,XP_037729331.1:XP_016978504.1,XP_026850031.1:XP_032596020.1,XP_016952775.1:XP_015022026.1,XP_022215135.1:XP_014766240.1,XP_039493028.1:XP_017040163.1,XP_032576977.1:XP_034486859.1,XP_016995510.1:XP_032596020.1,XP_015008882.1:XP_015032849.1,XP_016978504.1:XP_034486859.1,XP_034662004.1:XP_015037376.1,XP_039493028.1:XP_032596020.1,XP_033165160.1:XP_020817608.1,XP_030563789.1:XP_015022026.1,XP_016995510.1:XP_015049053.1,FBpp0293576:XP_015008882.1,XP_017040163.1:XP_015027769.1,XP_017960487.1:XP_015022026.1,XP_043652463.1:XP_015022026.1,XP_015049053.1:XP_014766240.1,XP_017084185.1:XP_036673320.1,XP_037729331.1:XP_017113567.1,XP_017960487.1:XP_020817608.1,XP_030563789.1:XP_016995510.1,XP_034662004.1:XP_015008882.1,XP_022215135.1:XP_043652463.1,XP_020817608.1:XP_017113567.1,XP_016995510.1:XP_034131391.1,XP_034662004.1:XP_039493028.1,XP_016035950.1:XP_032596020.1,XP_033165160.1:XP_015049053.1,FBpp0293576:XP_026850031.1,XP_016995510.1:XP_016978504.1,XP_030563789.1:XP_016978504.1,XP_015049053.1:XP_015037376.1,XP_030563789.1:XP_015008882.1,XP_016995510.1:XP_015008882.1,XP_039493028.1:XP_036673320.1,XP_017960487.1:XP_015008882.1,XP_043652463.1:XP_016952775.1,XP_017960487.1:XP_034662004.1,XP_015049053.1:XP_017113567.1,XP_022215135.1:XP_016952775.1,XP_022215135.1:XP_017040163.1,XP_017040163.1:XP_017036397.1,XP_026850031.1:XP_036673320.1,XP_034662004.1:XP_015049053.1,XP_015008882.1:XP_016978504.1,XP_022215135.1:XP_032596020.1,XP_032576977.1:XP_016952775.1,XP_017960487.1:XP_023175711.1,XP_015032849.1:XP_016952775.1,XP_033165160.1:XP_017036397.1,XP_030563789.1:XP_014766240.1,XP_014766240.1:XP_015037376.1,FBpp0293576:XP_032596020.1,XP_033165160.1:XP_017084185.1,XP_017960487.1:XP_030563789.1,XP_037729331.1:XP_033165160.1,XP_017960487.1:XP_016995510.1,XP_020817608.1:XP_015037376.1,XP_034131391.1:XP_032596020.1,XP_017040163.1:FBpp0293576,XP_015008882.1:XP_015027769.1,XP_017040163.1:XP_034131391.1,XP_017040163.1:XP_032596020.1,XP_039493028.1:XP_015037376.1,XP_032576977.1:XP_026850031.1,XP_022215135.1:XP_015022026.1,XP_016978504.1:XP_020817608.1,XP_033165160.1:XP_023175711.1,XP_022215135.1:XP_026850031.1,XP_017040163.1:XP_015022026.1,XP_016035950.1:XP_015027769.1,XP_026850031.1:XP_043652463.1,XP_037729331.1:XP_034486859.1,XP_017960487.1:XP_015027769.1,XP_043652463.1:XP_015037376.1,XP_015027769.1:XP_017113567.1,XP_030563789.1:XP_017040163.1,XP_030563789.1:XP_016952775.1,XP_015032849.1:XP_014766240.1,XP_015032849.1:XP_026850031.1,XP_016035950.1:XP_032576977.1,XP_016035950.1:XP_015022026.1,XP_016995510.1:XP_015032849.1,XP_015027769.1:XP_034131391.1,XP_039493028.1:XP_015032849.1,XP_039493028.1:XP_033165160.1,XP_043652463.1:XP_032596020.1,FBpp0293576:XP_015027769.1,XP_017040163.1:XP_015008882.1,XP_015049053.1:XP_016952775.1,XP_016035950.1:XP_023175711.1,XP_034662004.1:XP_032576977.1,XP_015032849.1:XP_017084185.1,XP_034662004.1:XP_015032849.1,XP_023175711.1:XP_036673320.1,XP_023175711.1:XP_020817608.1,XP_016995510.1:XP_020817608.1,XP_036673320.1:XP_015037376.1,XP_015008882.1:XP_034131391.1,XP_022215135.1:XP_034486859.1,XP_034486859.1:XP_036673320.1,XP_016995510.1:XP_015022026.1,XP_016978504.1:XP_023175711.1,XP_015032849.1:XP_015037376.1,XP_016035950.1:XP_015032849.1,XP_039493028.1:FBpp0293576,XP_017113567.1:XP_017036397.1,XP_015032849.1:XP_023175711.1,XP_015049053.1:XP_043652463.1,XP_014766240.1:XP_015022026.1,XP_039493028.1:XP_034131391.1,XP_016995510.1:FBpp0293576,XP_030563789.1:FBpp0293576,XP_032576977.1:XP_015022026.1,XP_017960487.1:XP_032596020.1,FBpp0293576:XP_015037376.1,XP_030563789.1:XP_034131391.1,XP_034131391.1:XP_015037376.1
2BC8	249D	4clique	XP_020810640.1:XP_041674564.1,XP_043068471.1:XP_001357356.3,XP_002051505.2:XP_034667665.1,XP_041566338.1:XP_016945219.1,XP_016981690.1:XP_002035871.2,XP_001961495.1:XP_001357356.3,XP_001357356.3:XP_043641275.1,XP_020810640.1:XP_016956775.1,XP_034140720.1:XP_001357356.3,XP_023032190.1:XP_039151680.1,XP_034667665.1:XP_043641275.1,XP_030243656.1:XP_033172719.1,XP_033172719.1:XP_002035871.2,XP_015015362.1:XP_037707888.1,XP_026842950.1:XP_016956775.1,XP_017061703.1:XP_001961495.1,XP_039500224.1:XP_016945219.1,XP_017061703.1:XP_034140720.1,XP_026842950.1:XP_016945219.1,XP_015015362.1:XP_034472664.1,XP_033172719.1:XP_041674564.1,XP_017061703.1:XP_023032190.1,XP_015015362.1:XP_043068471.1,XP_026842950.1:XP_002035871.2,XP_039500224.1:XP_002035871.2,XP_020810640.1:XP_039500224.1,XP_017061703.1:XP_041448375.1,XP_016956775.1:XP_002035871.2,XP_020810640.1:XP_034140720.1,XP_030555658.1:XP_039151680.1,XP_023032190.1:XP_041674564.1,XP_016981690.1:XP_039500224.1,XP_020810640.1:XP_002051505.2,XP_026842950.1:XP_023170225.1,XP_033172719.1:XP_023170225.1,XP_016956775.1:XP_043070573.1,XP_041448375.1:XP_017000055.2,XP_015015362.1:XP_043070573.1,XP_017061703.1:XP_030555658.1,XP_041566338.1:XP_017037299.1,XP_002051505.2:XP_015053897.1,XP_034140720.1:XP_033172719.1,XP_043070573.1:XP_015053897.1,XP_041674564.1:XP_023170225.1,XP_001961495.1:XP_033172719.1,XP_015015362.1:XP_016945219.1,XP_001961495.1:XP_002051505.2,XP_001357356.3:XP_017000055.2,XP_043641275.1:XP_015053897.1,XP_026842950.1:XP_023032190.1,XP_016956775.1:XP_030555658.1,XP_041674564.1:FBpp0293273,XP_033172719.1:XP_001357356.3,XP_033172719.1:XP_034667665.1,XP_016956775.1:FBpp0293273,XP_017061703.1:XP_002051505.2,XP_041674564.1:XP_001357356.3,XP_043068471.1:XP_002035871.2,XP_020810640.1:XP_043068471.1,XP_041566338.1:XP_039151680.1,XP_002051505.2:FBpp0293273,XP_015015362.1:XP_039500224.1,XP_041448375.1:XP_037707888.1,XP_030555658.1:XP_039500224.1,XP_041448375.1:XP_001357356.3,XP_030243656.1:XP_034472664.1,XP_043068471.1:XP_016945219.1,XP_020810640.1:XP_034667665.1,XP_017037299.1:XP_034472664.1,XP_030243656.1:XP_041566338.1,XP_016981690.1:XP_016956775.1,XP_041448375.1:FBpp0293273,XP_030243656.1:FBpp0293273,XP_030243656.1:XP_030555658.1,XP_016981690.1:XP_041674564.1,XP_015015362.1:XP_002035871.2,XP_043070573.1:XP_039500224.1,XP_002051505.2:XP_034472664.1,XP_043070573.1:XP_037707888.1,XP_016981690.1:XP_017037299.1,XP_002051505.2:XP_030555658.1,XP_001961495.1:XP_041448375.1,XP_030243656.1:XP_043070573.1,XP_017037299.1:XP_039151680.1,XP_001961495.1:XP_030555658.1,XP_030555658.1:XP_043641275.1,XP_017037299.1:XP_017000055.2,XP_023032190.1:XP_041448375.1,XP_039500224.1:FBpp0293273,XP_041674564.1:XP_039151680.1,XP_023032190.1:XP_030555658.1,XP_043068471.1:XP_043070573.1,XP_023032190.1:XP_017000055.2,XP_041674564.1:XP_016945219.1,XP_034667665.1:XP_001357356.3,XP_001961495.1:XP_043070573.1,XP_001357356.3:XP_015053897.1,XP_041566338.1:XP_023170225.1,XP_041674564.1:XP_017037299.1,XP_002051505.2:XP_001357356.3,XP_034667665.1:XP_043070573.1,XP_043070573.1:XP_017000055.2,XP_017061703.1:XP_041674564.1,XP_016956775.1:XP_017037299.1,XP_030555658.1:XP_023170225.1,XP_023032190.1:XP_043070573.1,XP_033172719.1:XP_017037299.1,XP_043068471.1:XP_030555658.1,XP_034140720.1:FBpp0293273,XP_033172719.1:XP_041448375.1,XP_034667665.1:XP_030555658.1,XP_026842950.1:XP_020810640.1,XP_030243656.1:XP_020810640.1,XP_034667665.1:XP_034472664.1,XP_041566338.1:XP_002035871.2,XP_001357356.3:XP_034472664.1,XP_016981690.1:XP_016945219.1,XP_041448375.1:XP_016945219.1,XP_041674564.1:XP_002035871.2,XP_043068471.1:XP_037707888.1,XP_033172719.1:XP_039500224.1,XP_001961495.1:XP_020810640.1,XP_020810640.1:XP_043641275.1,XP_016981690.1:XP_034472664.1,XP_002051505.2:XP_002035871.2,XP_043070573.1:XP_002035871.2,XP_041448375.1:XP_039151680.1,XP_016981690.1:XP_043068471.1,XP_020810640.1:XP_023032190.1,XP_017061703.1:XP_034667665.1,XP_034140720.1:XP_016956775.1,XP_015015362.1:XP_002051505.2,XP_034140720.1:XP_043641275.1,XP_001961495.1:XP_043641275.1,XP_015015362.1:XP_041674564.1,XP_041566338.1:FBpp0293273,XP_033172719.1:XP_015053897.1,XP_015015362.1:XP_016956775.1,XP_034140720.1:XP_002051505.2,XP_015015362.1:XP_017037299.1,XP_020810640.1:XP_023170225.1,XP_026842950.1:XP_043070573.1,XP_043068471.1:XP_017000055.2,XP_030555658.1:XP_016945219.1,XP_016956775.1:XP_001357356.3,XP_034140720.1:XP_041566338.1,XP_017000055.2:XP_023170225.1,XP_043641275.1:FBpp0293273,XP_030243656.1:XP_015053897.1,XP_016981690.1:XP_023032190.1,XP_016956775.1:XP_037707888.1,XP_001961495.1:XP_023170225.1,XP_026842950.1:XP_030555658.1,XP_016981690.1:XP_001961495.1,XP_001357356.3:XP_002035871.2,XP_041448375.1:XP_034667665.1,XP_030243656.1:XP_034667665.1,XP_034667665.1:XP_002035871.2,XP_023032190.1:XP_037707888.1,XP_001357356.3:XP_039500224.1,XP_017061703.1:XP_002035871.2,XP_023032190.1:XP_034472664.1,XP_023032190.1:XP_039500224.1,XP_030243656.1:XP_023170225.1,XP_002051505.2:XP_039500224.1,XP_041448375.1:XP_023170225.1,XP_043070573.1:XP_034472664.1,XP_039500224.1:XP_015053897.1,XP_016981690.1:XP_020810640.1,XP_016981690.1:FBpp0293273,XP_034140720.1:XP_039500224.1,XP_043641275.1:XP_039500224.1,XP_037707888.1:XP_023170225.1,XP_041674564.1:XP_017000055.2,XP_030243656.1:XP_043641275.1,XP_016956775.1:XP_017000055.2,XP_001357356.3:XP_023170225.1,XP_030243656.1:XP_002051505.2,XP_039500224.1:XP_023170225.1,XP_002051505.2:XP_041448375.1,XP_002035871.2:XP_017000055.2,XP_016956775.1:XP_039151680.1,XP_001961495.1:XP_016945219.1,XP_037707888.1:FBpp0293273,XP_001357356.3:FBpp0293273,XP_023032190.1:XP_001357356.3,XP_017061703.1:XP_017037299.1,XP_041566338.1:XP_030555658.1,XP_017061703.1:FBpp0293273,XP_023032190.1:XP_034667665.1,XP_017061703.1:XP_016956775.1,XP_020810640.1:XP_016945219.1,XP_043068471.1:XP_034667665.1,XP_039151680.1:XP_017000055.2,XP_015053897.1:XP_017000055.2,XP_034140720.1:XP_034667665.1,XP_001961495.1:FBpp0293273,XP_043641275.1:XP_023170225.1,XP_033172719.1:XP_016945219.1,FBpp0293273:XP_017000055.2,XP_016981690.1:XP_043641275.1,XP_026842950.1:XP_041448375.1,XP_041448375.1:XP_039500224.1,XP_002051505.2:XP_023170225.1,XP_030243656.1:XP_039500224.1,XP_017037299.1:XP_002035871.2,XP_034667665.1:XP_037707888.1,XP_016981690.1:XP_030555658.1,XP_016981690.1:XP_041566338.1,XP_030243656.1:XP_016956775.1,XP_037707888.1:XP_039151680.1,XP_001961495.1:XP_017037299.1,XP_043641275.1:XP_002035871.2,XP_017061703.1:XP_043068471.1,XP_041566338.1:XP_033172719.1,XP_015015362.1:XP_023032190.1,XP_034140720.1:XP_017037299.1,XP_034140720.1:XP_041674564.1,XP_002051505.2:XP_016956775.1,XP_023032190.1:XP_002035871.2,XP_015015362.1:XP_043641275.1,XP_001961495.1:XP_041674564.1,XP_015015362.1:XP_034140720.1,XP_017061703.1:XP_037707888.1,XP_002051505.2:XP_041674564.1,XP_001961495.1:XP_016956775.1,XP_016956775.1:XP_043641275.1,XP_039151680.1:XP_016945219.1,XP_043068471.1:XP_039151680.1,XP_026842950.1:XP_034667665.1,XP_015015362.1:XP_023170225.1,XP_020810640.1:XP_041566338.1,XP_017037299.1:FBpp0293273,XP_026842950.1:XP_001357356.3,XP_034140720.1:XP_015053897.1,XP_002051505.2:XP_033172719.1,XP_001961495.1:XP_015053897.1,XP_033172719.1:XP_043070573.1,XP_034667665.1:XP_017000055.2,XP_034667665.1:XP_039151680.1,XP_041674564.1:XP_037707888.1,XP_001961495.1:XP_041566338.1,XP_016956775.1:XP_034472664.1,XP_020810640.1:XP_015053897.1,XP_015053897.1:XP_002035871.2,XP_033172719.1:XP_030555658.1,XP_041674564.1:XP_034472664.1,XP_043068471.1:XP_017037299.1,XP_015015362.1:XP_026842950.1,XP_041448375.1:XP_015053897.1,XP_016956775.1:XP_043068471.1,XP_034140720.1:XP_023170225.1,XP_037707888.1:XP_002035871.2,XP_041674564.1:XP_043068471.1,XP_020810640.1:XP_001357356.3,XP_016981690.1:XP_034140720.1,XP_034472664.1:XP_002035871.2,XP_026842950.1:XP_034472664.1,XP_041566338.1:XP_041448375.1,XP_016981690.1:XP_015015362.1,XP_026842950.1:XP_037707888.1,XP_041448375.1:XP_030555658.1,XP_030243656.1:XP_015015362.1,XP_043068471.1:XP_039500224.1,XP_001961495.1:XP_039500224.1,XP_017061703.1:XP_015053897.1,XP_041448375.1:XP_043641275.1,XP_016981690.1:XP_026842950.1,XP_017061703.1:XP_033172719.1,XP_041566338.1:XP_043068471.1,XP_039151680.1:XP_002035871.2,XP_034472664.1:XP_023170225.1,XP_041448375.1:XP_043070573.1,XP_017061703.1:XP_026842950.1,XP_034140720.1:XP_016945219.1,XP_041566338.1:XP_039500224.1,XP_001961495.1:XP_034140720.1,XP_043070573.1:XP_039151680.1,XP_016945219.1:XP_023170225.1,XP_002051505.2:XP_043641275.1,XP_001961495.1:XP_043068471.1,XP_016956775.1:XP_041674564.1,XP_001357356.3:XP_043070573.1,XP_033172719.1:XP_017000055.2,FBpp0293273:XP_016945219.1,XP_026842950.1:XP_039151680.1,XP_015015362.1:XP_030555658.1,XP_001961495.1:XP_034667665.1,XP_017061703.1:XP_043070573.1,XP_030555658.1:XP_015053897.1,XP_020810640.1:XP_033172719.1,XP_002051505.2:XP_041566338.1,XP_039151680.1:FBpp0293273,XP_041674564.1:XP_039500224.1,XP_001357356.3:XP_030555658.1,XP_016981690.1:XP_002051505.2,XP_017061703.1:XP_017000055.2,XP_030555658.1:XP_037707888.1,XP_017037299.1:XP_039500224.1,XP_030243656.1:XP_026842950.1,XP_026842950.1:XP_017037299.1,XP_037707888.1:XP_017000055.2,XP_026842950.1:XP_039500224.1,XP_030243656.1:XP_017037299.1,XP_020810640.1:XP_041448375.1,XP_002035871.2:FBpp0293273,XP_016981690.1:XP_023170225.1,XP_030243656.1:XP_041674564.1,XP_034472664.1:XP_039151680.1,XP_002035871.2:XP_016945219.1,XP_030243656.1:XP_016945219.1,XP_043068471.1:XP_034472664.1,XP_015053897.1:XP_037707888.1,XP_016981690.1:XP_034667665.1,XP_020810640.1:XP_043070573.1,XP_041674564.1:XP_043641275.1,XP_001961495.1:XP_015015362.1,XP_030555658.1:XP_017000055.2,XP_026842950.1:FBpp0293273,XP_026842950.1:XP_041566338.1,XP_034472664.1:XP_039500224.1,XP_033172719.1:XP_043641275.1,XP_002051505.2:XP_043070573.1,XP_020810640.1:XP_030555658.1,XP_043641275.1:XP_043070573.1,XP_043641275.1:XP_017000055.2,XP_015015362.1:XP_041566338.1,XP_023032190.1:XP_033172719.1,XP_041566338.1:XP_041674564.1,XP_017037299.1:XP_023170225.1,XP_015015362.1:XP_020810640.1,FBpp0293273:XP_023170225.1,XP_015015362.1:FBpp0293273,XP_026842950.1:XP_043068471.1,XP_023032190.1:XP_002051505.2,XP_023032190.1:XP_015053897.1,XP_016956775.1:XP_041566338.1,XP_030243656.1:XP_016981690.1,XP_001961495.1:XP_026842950.1,XP_026842950.1:XP_043641275.1,XP_016981690.1:XP_041448375.1,XP_017061703.1:XP_016945219.1,XP_002051505.2:XP_017000055.2,XP_026842950.1:XP_034140720.1,XP_017037299.1:XP_015053897.1,XP_030243656.1:XP_043068471.1,XP_034667665.1:XP_016945219.1,XP_034472664.1:XP_016945219.1,XP_041448375.1:XP_043068471.1,XP_001357356.3:XP_016945219.1,XP_041674564.1:XP_034667665.1,XP_016981690.1:XP_039151680.1,XP_020810640.1:XP_037707888.1,XP_043070573.1:XP_023170225.1,XP_041448375.1:XP_034472664.1,XP_015053897.1:XP_016945219.1,XP_034667665.1:XP_017037299.1,XP_020810640.1:XP_034472664.1,XP_030555658.1:XP_002035871.2,XP_034140720.1:XP_037707888.1,XP_001961495.1:XP_037707888.1,XP_033172719.1:XP_037707888.1,XP_002051505.2:XP_037707888.1,XP_001961495.1:XP_034472664.1,XP_033172719.1:XP_034472664.1,XP_030243656.1:XP_001961495.1,XP_030555658.1:XP_043070573.1,XP_034667665.1:XP_023170225.1,XP_020810640.1:XP_017000055.2,XP_016981690.1:XP_033172719.1,XP_043068471.1:XP_023170225.1,XP_015015362.1:XP_039151680.1,XP_043070573.1:XP_016945219.1,XP_030243656.1:XP_002035871.2,XP_015053897.1:XP_039151680.1,XP_030243656.1:XP_041448375.1,XP_034140720.1:XP_039151680.1,XP_043068471.1:XP_043641275.1,XP_034140720.1:XP_043068471.1,XP_033172719.1:XP_039151680.1,XP_034472664.1:XP_037707888.1,XP_026842950.1:XP_017000055.2,XP_030555658.1:FBpp0293273,XP_001961495.1:XP_017000055.2,XP_034140720.1:XP_023032190.1,XP_034140720.1:XP_017000055.2,XP_001961495.1:XP_023032190.1,XP_034667665.1:XP_015053897.1,XP_017037299.1:XP_016945219.1,XP_017061703.1:XP_015015362.1,XP_023032190.1:XP_043068471.1,XP_026842950.1:XP_033172719.1,XP_017061703.1:XP_039151680.1,XP_041566338.1:XP_043641275.1,XP_016956775.1:XP_039500224.1,XP_015015362.1:XP_001357356.3,XP_026842950.1:XP_041674564.1,XP_015015362.1:XP_034667665.1,XP_043070573.1:FBpp0293273,XP_030555658.1:XP_034472664.1,XP_023032190.1:FBpp0293273,XP_015015362.1:XP_015053897.1,XP_016956775.1:XP_033172719.1,XP_020810640.1:XP_002035871.2,XP_041448375.1:XP_017037299.1,XP_001357356.3:XP_037707888.1,XP_017061703.1:XP_030243656.1,XP_039500224.1:XP_017000055.2,XP_034472664.1:XP_017000055.2,XP_002035871.2:XP_023170225.1,XP_034472664.1:XP_015053897.1,XP_041674564.1:XP_041448375.1,XP_039500224.1:XP_039151680.1,XP_016956775.1:XP_041448375.1,XP_017037299.1:XP_043641275.1,XP_034140720.1:XP_002035871.2,XP_016981690.1:XP_001357356.3,XP_001961495.1:XP_002035871.2,XP_033172719.1:FBpp0293273,XP_016945219.1:XP_017000055.2,XP_030243656.1:XP_039151680.1,XP_016981690.1:XP_037707888.1,XP_017037299.1:XP_043070573.1,XP_002051505.2:XP_017037299.1,XP_041566338.1:XP_015053897.1,XP_023032190.1:XP_016956775.1,XP_015053897.1:FBpp0293273,XP_023032190.1:XP_017037299.1,XP_017061703.1:XP_001357356.3,XP_030243656.1:XP_017000055.2,XP_017061703.1:XP_039500224.1,XP_017061703.1:XP_034472664.1,XP_015053897.1:XP_023170225.1,XP_041674564.1:XP_043070573.1,XP_002051505.2:XP_039151680.1,XP_020810640.1:FBpp0293273,XP_016956775.1:XP_023170225.1,XP_017061703.1:XP_041566338.1,XP_033172719.1:XP_043068471.1,XP_030555658.1:XP_017037299.1,XP_043641275.1:XP_039151680.1,XP_039500224.1:XP_037707888.1,XP_001357356.3:XP_039151680.1,XP_023032190.1:XP_043641275.1,XP_026842950.1:XP_015053897.1,XP_026842950.1:XP_002051505.2,XP_017061703.1:XP_023170225.1,XP_041674564.1:XP_030555658.1,XP_023032190.1:XP_023170225.1,XP_037707888.1:XP_016945219.1,XP_016956775.1:XP_034667665.1,XP_017061703.1:XP_043641275.1,XP_041566338.1:XP_043070573.1,XP_016981690.1:XP_017000055.2,XP_030243656.1:XP_037707888.1,XP_041566338.1:XP_017000055.2,XP_017037299.1:XP_037707888.1,XP_016956775.1:XP_015053897.1,XP_023032190.1:XP_041566338.1,XP_016981690.1:XP_043070573.1,XP_015015362.1:XP_033172719.1,XP_039151680.1:XP_023170225.1,XP_041674564.1:XP_015053897.1,XP_030243656.1:XP_001357356.3,XP_001357356.3:XP_017037299.1,XP_034667665.1:XP_039500224.1,XP_043641275.1:XP_037707888.1,XP_017061703.1:XP_016981690.1,XP_015015362.1:XP_041448375.1,XP_043641275.1:XP_034472664.1,XP_034140720.1:XP_034472664.1,XP_015015362.1:XP_017000055.2,XP_030243656.1:XP_034140720.1,XP_034140720.1:XP_041448375.1,XP_023032190.1:XP_016945219.1,XP_034140720.1:XP_030555658.1,XP_020810640.1:XP_039151680.1,XP_043068471.1:FBpp0293273,XP_016981690.1:XP_015053897.1,XP_030243656.1:XP_023032190.1,XP_041566338.1:XP_037707888.1,XP_043641275.1:XP_016945219.1,XP_041566338.1:XP_001357356.3,XP_034472664.1:FBpp0293273,XP_034667665.1:FBpp0293273,XP_041566338.1:XP_034472664.1,XP_041566338.1:XP_034667665.1,XP_002051505.2:XP_016945219.1,XP_043068471.1:XP_015053897.1,XP_020810640.1:XP_017037299.1,XP_002051505.2:XP_043068471.1,XP_041448375.1:XP_002035871.2,XP_017061703.1:XP_020810640.1,XP_034140720.1:XP_043070573.1,XP_001961495.1:XP_039151680.1,XP_016956775.1:XP_016945219.1
2BC9	249E	4clique	XP_017020646.1:XP_023172916.1,XP_017124089.1:XP_043657114.1,XP_016925628.2:XP_034659932.1,XP_017020646.1:XP_030246654.1,XP_037732495.1:XP_017005310.2,XP_016036206.1:XP_001990846.2,XP_015027812.1:XP_043657114.1,XP_002099119.2:XP_002016777.2,XP_034485942.1:XP_039494427.1,XP_017079858.2:XP_043657114.1,XP_017052772.1:XP_043657114.1,XP_016976937.2:XP_043657114.1,XP_001953685.2:XP_022224143.1,XP_016952237.1:XP_016036206.1,XP_002016777.2:XP_001981878.2,XP_001953685.2:XP_015021627.1,XP_020817506.1:XP_017103587.2,XP_002016777.2:XP_043657114.1,XP_002099119.2:XP_015027812.1,XP_017005310.2:XP_001981878.2,XP_017020646.1:XP_020817506.1,XP_017124089.1:XP_002072966.2,XP_033167799.1:XP_015027812.1,XP_037732495.1:XP_043657114.1,XP_017052772.1:XP_016976937.2,XP_016036206.1:XP_034659932.1,XP_032576171.1:XP_023172916.1,XP_033167799.1:XP_001359104.6,XP_002099119.2:XP_023172916.1,XP_022224143.1:XP_015021627.1,XP_016925628.2:XP_002016777.2,XP_001359104.6:XP_002016777.2,XP_034130413.1:XP_030246654.1,XP_030246654.1:XP_017103587.2,XP_022224143.1:XP_034659932.1,XP_002016777.2:XP_017079858.2,XP_037732495.1:XP_016976937.2,XP_023172916.1:XP_017103587.2,XP_023172916.1:XP_001990846.2,XP_020817506.1:XP_002072966.2,XP_039494427.1:XP_017124089.1,XP_033167799.1:XP_020817506.1,XP_043657114.1:XP_030246654.1,XP_039494427.1:XP_015027812.1,XP_034485942.1:XP_043657114.1,XP_001953685.2:XP_016036206.1,XP_001981878.2:XP_030246654.1,XP_017079858.2:XP_023172916.1,XP_017052772.1:XP_034659932.1,XP_017005310.2:XP_023172916.1,XP_002016777.2:XP_039494427.1,XP_002016777.2:XP_001990846.2,XP_017052772.1:XP_030246654.1,XP_002099119.2:XP_016036206.1,XP_002099119.2:XP_016976937.2,XP_022224143.1:XP_017103587.2,XP_039494427.1:XP_034130413.1,XP_016925628.2:XP_017020646.1,XP_016036206.1:XP_022224143.1,XP_033167799.1:XP_039494427.1,XP_037732495.1:XP_030246654.1,XP_017005310.2:XP_017020646.1,XP_015027812.1:XP_020817506.1,XP_033167799.1:XP_022224143.1,XP_016925628.2:XP_017079858.2,XP_039494427.1:XP_002072966.2,XP_017124089.1:XP_020817506.1,XP_022224143.1:XP_002072966.2,XP_016925628.2:XP_001359104.6,XP_016036206.1:XP_043657114.1,XP_017020646.1:FBpp0293261,XP_017005310.2:XP_020817506.1,XP_017020646.1:XP_001981878.2,XP_020817506.1:XP_016976937.2,XP_001953685.2:XP_033167799.1,XP_037732495.1:XP_020817506.1,XP_017020646.1:XP_043657114.1,XP_001953685.2:XP_002072966.2,XP_001981878.2:XP_023172916.1,XP_001953685.2:XP_034485942.1,XP_034485942.1:XP_030246654.1,XP_017052772.1:XP_016036206.1,XP_016036206.1:XP_017079858.2,XP_001359104.6:XP_002099119.2,XP_017052772.1:XP_002072966.2,XP_017020646.1:XP_016976937.2,XP_030246654.1:XP_001990846.2,XP_034485942.1:XP_015021627.1,XP_016925628.2:XP_002099119.2,XP_020817506.1:FBpp0293261,XP_001953685.2:XP_020817506.1,XP_001359104.6:XP_001990846.2,XP_017020646.1:XP_034485942.1,XP_034130413.1:XP_023172916.1,XP_033167799.1:XP_043657114.1,XP_015027812.1:XP_017103587.2,XP_020817506.1:XP_030246654.1,XP_001981878.2:XP_034130413.1,XP_037732495.1:XP_017124089.1,XP_043657114.1:XP_002072966.2,XP_017124089.1:XP_017103587.2,XP_002072966.2:FBpp0293261,XP_033167799.1:FBpp0293261,XP_017005310.2:XP_001359104.6,XP_015027812.1:XP_001981878.2,XP_001359104.6:XP_017079858.2,XP_037732495.1:XP_016925628.2,XP_033167799.1:XP_032576171.1,XP_034130413.1:XP_017103587.2,XP_039494427.1:XP_022224143.1,XP_017005310.2:XP_030246654.1,XP_022224143.1:XP_001990846.2,XP_032576171.1:XP_002099119.2,XP_039494427.1:XP_001990846.2,XP_017079858.2:XP_030246654.1,XP_017124089.1:XP_001981878.2,XP_030246654.1:XP_015021627.1,XP_001359104.6:XP_015021627.1,XP_017079858.2:XP_015021627.1,XP_037732495.1:FBpp0293261,XP_037732495.1:XP_001981878.2,XP_001953685.2:XP_034130413.1,XP_016036206.1:XP_020817506.1,XP_016952237.1:XP_001990846.2,XP_016952237.1:XP_017103587.2,XP_033167799.1:XP_017124089.1,XP_015027812.1:XP_002072966.2,XP_032576171.1:XP_015027812.1,XP_017005310.2:XP_016976937.2,XP_034130413.1:XP_015021627.1,XP_017052772.1:XP_032576171.1,XP_017079858.2:XP_016976937.2,XP_016925628.2:XP_001990846.2,XP_001981878.2:FBpp0293261,XP_016925628.2:XP_039494427.1,XP_017020646.1:XP_034130413.1,XP_037732495.1:XP_022224143.1,XP_034485942.1:XP_023172916.1,XP_017052772.1:XP_022224143.1,XP_037732495.1:XP_034485942.1,XP_016976937.2:XP_015021627.1,XP_017005310.2:XP_034130413.1,XP_034130413.1:XP_034659932.1,XP_015027812.1:XP_001990846.2,XP_017020646.1:XP_017124089.1,XP_016952237.1:XP_002072966.2,XP_017124089.1:XP_001990846.2,XP_017020646.1:XP_015027812.1,XP_033167799.1:XP_016952237.1,XP_001953685.2:XP_023172916.1,XP_001359104.6:XP_015027812.1,XP_032576171.1:FBpp0293261,XP_032576171.1:XP_001981878.2,XP_032576171.1:XP_022224143.1,XP_032576171.1:XP_017103587.2,XP_043657114.1:XP_023172916.1,XP_001981878.2:XP_017103587.2,FBpp0293261:XP_001990846.2,FBpp0293261:XP_017103587.2,XP_043657114.1:XP_001990846.2,XP_037732495.1:XP_034130413.1,XP_016925628.2:XP_017103587.2,XP_017020646.1:XP_022224143.1,XP_001359104.6:XP_016036206.1,XP_032576171.1:XP_017079858.2,XP_002099119.2:XP_030246654.1,XP_017052772.1:XP_033167799.1,XP_002099119.2:XP_034659932.1,XP_039494427.1:XP_034659932.1,XP_016925628.2:XP_034485942.1,XP_017005310.2:XP_039494427.1,XP_002099119.2:XP_015021627.1,XP_002016777.2:XP_030246654.1,XP_017052772.1:XP_001990846.2,XP_033167799.1:XP_015021627.1,XP_001953685.2:XP_016952237.1,XP_017052772.1:XP_017103587.2,XP_016925628.2:XP_016976937.2,XP_017020646.1:XP_002099119.2,XP_037732495.1:XP_015027812.1,XP_001953685.2:XP_002016777.2,XP_016952237.1:XP_032576171.1,XP_001953685.2:XP_001990846.2,XP_001953685.2:XP_001359104.6,XP_016925628.2:XP_043657114.1,XP_016952237.1:XP_022224143.1,XP_015027812.1:XP_023172916.1,XP_017079858.2:XP_034659932.1,XP_002016777.2:XP_022224143.1,XP_016925628.2:XP_015021627.1,XP_017005310.2:XP_034659932.1,XP_033167799.1:XP_002099119.2,XP_016976937.2:XP_002072966.2,XP_032576171.1:XP_002016777.2,XP_002072966.2:XP_017103587.2,XP_034485942.1:XP_001990846.2,XP_001981878.2:XP_043657114.1,XP_037732495.1:XP_001359104.6,XP_033167799.1:XP_017103587.2,XP_037732495.1:XP_017079858.2,XP_016036206.1:XP_017103587.2,XP_017005310.2:XP_043657114.1,XP_001953685.2:XP_016925628.2,XP_020817506.1:XP_023172916.1,XP_032576171.1:XP_017124089.1,XP_020817506.1:XP_001990846.2,XP_001359104.6:FBpp0293261,XP_033167799.1:XP_017079858.2,XP_017005310.2:XP_033167799.1,XP_001953685.2:XP_001981878.2,XP_017079858.2:XP_002072966.2,XP_017005310.2:XP_002072966.2,XP_039494427.1:XP_023172916.1,XP_001953685.2:XP_043657114.1,XP_022224143.1:XP_023172916.1,XP_037732495.1:XP_002099119.2,XP_034659932.1:XP_017103587.2,XP_022224143.1:XP_030246654.1,XP_032576171.1:XP_043657114.1,XP_001953685.2:XP_037732495.1,XP_016925628.2:XP_020817506.1,XP_001359104.6:XP_017124089.1,XP_001981878.2:XP_034659932.1,XP_034659932.1:FBpp0293261,XP_017052772.1:XP_023172916.1,XP_020817506.1:XP_043657114.1,XP_002016777.2:XP_017103587.2,XP_034485942.1:XP_034130413.1,XP_002016777.2:XP_016036206.1,XP_017020646.1:XP_001359104.6,XP_001981878.2:XP_020817506.1,XP_034130413.1:XP_002072966.2,XP_017020646.1:XP_017079858.2,XP_017052772.1:XP_015021627.1,XP_016925628.2:XP_017005310.2,XP_033167799.1:XP_034130413.1,XP_037732495.1:XP_034659932.1,XP_017124089.1:XP_015021627.1,XP_016952237.1:XP_001359104.6,XP_015027812.1:XP_030246654.1,XP_001953685.2:XP_032576171.1,XP_017124089.1:XP_034659932.1,XP_017124089.1:XP_030246654.1,XP_023172916.1:FBpp0293261,XP_015027812.1:XP_034659932.1,XP_033167799.1:XP_034659932.1,XP_001359104.6:XP_032576171.1,XP_030246654.1:XP_002072966.2,XP_002072966.2:XP_034659932.1,XP_017005310.2:XP_034485942.1,XP_032576171.1:XP_030246654.1,XP_034485942.1:XP_034659932.1,XP_037732495.1:XP_039494427.1,XP_033167799.1:XP_030246654.1,XP_017005310.2:XP_022224143.1,XP_002016777.2:XP_023172916.1,XP_002072966.2:XP_015021627.1,XP_032576171.1:XP_015021627.1,XP_017005310.2:XP_001990846.2,XP_017079858.2:XP_017103587.2,XP_037732495.1:XP_016036206.1,XP_017052772.1:XP_034130413.1,XP_039494427.1:XP_030246654.1,XP_017079858.2:XP_001990846.2,XP_037732495.1:XP_033167799.1,XP_001359104.6:XP_017103587.2,XP_001953685.2:XP_017020646.1,XP_020817506.1:XP_034659932.1,XP_032576171.1:XP_020817506.1,XP_016952237.1:XP_015021627.1,XP_017124089.1:XP_023172916.1,XP_015027812.1:XP_016976937.2,XP_017052772.1:XP_015027812.1,XP_015027812.1:XP_016036206.1,XP_022224143.1:XP_020817506.1,XP_017052772.1:XP_001359104.6,XP_002099119.2:XP_002072966.2,XP_033167799.1:XP_016976937.2,XP_017124089.1:XP_015027812.1,XP_033167799.1:XP_002072966.2,XP_017020646.1:XP_015021627.1,XP_033167799.1:XP_034485942.1,XP_030246654.1:XP_034659932.1,XP_002016777.2:XP_016976937.2,XP_032576171.1:XP_039494427.1,XP_002099119.2:XP_001990846.2,XP_017020646.1:XP_034659932.1,XP_016925628.2:XP_030246654.1,XP_017052772.1:XP_037732495.1,XP_016925628.2:XP_023172916.1,XP_015021627.1:XP_034659932.1,XP_016952237.1:XP_023172916.1,XP_039494427.1:XP_020817506.1,XP_001981878.2:XP_017079858.2,XP_034485942.1:XP_017124089.1,XP_016976937.2:FBpp0293261,XP_017052772.1:FBpp0293261,XP_001953685.2:XP_030246654.1,XP_001359104.6:XP_001981878.2,XP_016976937.2:XP_034659932.1,XP_017020646.1:XP_039494427.1,XP_016925628.2:XP_034130413.1,XP_017052772.1:XP_034485942.1,XP_017020646.1:XP_001990846.2,XP_016976937.2:XP_030246654.1,XP_016036206.1:XP_030246654.1,XP_017020646.1:XP_017103587.2,XP_016925628.2:XP_022224143.1,XP_017020646.1:XP_016036206.1,XP_017005310.2:XP_002016777.2,XP_017020646.1:XP_033167799.1,XP_037732495.1:XP_032576171.1,XP_016036206.1:XP_015021627.1,XP_017079858.2:XP_034130413.1,XP_017020646.1:XP_002072966.2,XP_015021627.1:FBpp0293261,XP_022224143.1:FBpp0293261,XP_001981878.2:XP_022224143.1,XP_002099119.2:XP_001981878.2,XP_034485942.1:FBpp0293261,XP_030246654.1:FBpp0293261,XP_016952237.1:XP_034130413.1,XP_001953685.2:XP_017052772.1,XP_001953685.2:XP_016976937.2,XP_016925628.2:XP_016952237.1,XP_022224143.1:XP_043657114.1,XP_043657114.1:XP_015021627.1,XP_023172916.1:XP_034659932.1,XP_037732495.1:XP_015021627.1,XP_032576171.1:XP_016036206.1,XP_032576171.1:XP_016976937.2,XP_034130413.1:XP_001990846.2,XP_001359104.6:XP_023172916.1,XP_037732495.1:XP_017020646.1,XP_016952237.1:XP_043657114.1,XP_030246654.1:XP_023172916.1,XP_022224143.1:XP_016976937.2,XP_002099119.2:XP_017103587.2,XP_017052772.1:XP_017020646.1,XP_039494427.1:XP_016976937.2,XP_002099119.2:XP_034130413.1,XP_033167799.1:XP_002016777.2,XP_016952237.1:XP_001981878.2,XP_034485942.1:XP_022224143.1,XP_015021627.1:XP_023172916.1,XP_002016777.2:XP_002072966.2,XP_017124089.1:XP_022224143.1,XP_015027812.1:XP_015021627.1,XP_016925628.2:XP_015027812.1,XP_001981878.2:XP_001990846.2,XP_039494427.1:XP_001981878.2,XP_017079858.2:XP_020817506.1,XP_017052772.1:XP_016952237.1,XP_015027812.1:XP_022224143.1,XP_001359104.6:XP_020817506.1,XP_016925628.2:XP_017124089.1,XP_039494427.1:XP_043657114.1,XP_016952237.1:XP_002016777.2,XP_016036206.1:FBpp0293261,XP_015027812.1:FBpp0293261,XP_017005310.2:XP_016036206.1,XP_037732495.1:XP_001990846.2,XP_037732495.1:XP_017103587.2,XP_002072966.2:XP_023172916.1,XP_002099119.2:XP_017079858.2,XP_017124089.1:FBpp0293261,XP_039494427.1:XP_015021627.1,XP_017005310.2:XP_002099119.2,XP_017020646.1:XP_032576171.1,XP_001359104.6:XP_039494427.1,XP_037732495.1:XP_002072966.2,XP_016925628.2:XP_032576171.1,XP_002099119.2:XP_020817506.1,XP_016925628.2:XP_001981878.2,XP_016952237.1:XP_034485942.1,XP_001953685.2:XP_039494427.1,XP_016925628.2:FBpp0293261,XP_016952237.1:XP_034659932.1,XP_017124089.1:XP_016976937.2,XP_017052772.1:XP_017124089.1,XP_017124089.1:XP_016036206.1,XP_020817506.1:XP_015021627.1,XP_043657114.1:XP_034130413.1,XP_001359104.6:XP_034659932.1,XP_001990846.2:XP_017103587.2,XP_034485942.1:XP_002072966.2,XP_017005310.2:XP_017079858.2,XP_039494427.1:XP_017103587.2,XP_022224143.1:XP_034130413.1,XP_001359104.6:XP_030246654.1,XP_016036206.1:XP_002072966.2,XP_039494427.1:XP_016036206.1,XP_016036206.1:XP_034130413.1,XP_034485942.1:XP_002016777.2,XP_016976937.2:XP_034130413.1,XP_032576171.1:XP_001990846.2,XP_002099119.2:XP_039494427.1,XP_017005310.2:XP_015021627.1,XP_017052772.1:XP_016925628.2,XP_001359104.6:XP_043657114.1,XP_002016777.2:FBpp0293261,XP_001953685.2:XP_034659932.1,XP_034485942.1:XP_015027812.1,XP_017005310.2:FBpp0293261,XP_017020646.1:XP_016952237.1,XP_016952237.1:XP_039494427.1,XP_017079858.2:FBpp0293261,XP_002099119.2:XP_017124089.1,XP_001981878.2:XP_016976937.2,XP_017052772.1:XP_001981878.2,XP_001359104.6:XP_016976937.2,XP_015021627.1:XP_017103587.2,XP_016036206.1:XP_023172916.1,XP_037732495.1:XP_002016777.2,XP_001359104.6:XP_002072966.2,XP_017052772.1:XP_002099119.2,XP_017052772.1:XP_002016777.2,XP_001359104.6:XP_034130413.1,XP_043657114.1:FBpp0293261,XP_002016777.2:XP_017124089.1,XP_043657114.1:XP_034659932.1,XP_001981878.2:XP_015021627.1,XP_001953685.2:XP_017103587.2,XP_002099119.2:XP_043657114.1,XP_002016777.2:XP_015027812.1,XP_017005310.2:XP_017124089.1,XP_034485942.1:XP_001981878.2,XP_017124089.1:XP_017079858.2,XP_002099119.2:FBpp0293261,XP_020817506.1:XP_034130413.1,XP_017005310.2:XP_015027812.1,XP_015027812.1:XP_017079858.2,XP_016036206.1:XP_016976937.2,XP_002016777.2:XP_034130413.1,XP_034485942.1:XP_016036206.1,XP_034485942.1:XP_016976937.2,XP_001953685.2:FBpp0293261,XP_016952237.1:XP_015027812.1,XP_034485942.1:XP_017103587.2,XP_002072966.2:XP_001990846.2,XP_016952237.1:XP_017124089.1,XP_016976937.2:XP_001990846.2,XP_032576171.1:XP_034130413.1,XP_037732495.1:XP_023172916.1,XP_016976937.2:XP_017103587.2,XP_002099119.2:XP_022224143.1,XP_033167799.1:XP_001990846.2,XP_015027812.1:XP_034130413.1,XP_017005310.2:XP_016952237.1,XP_016952237.1:XP_016976937.2,XP_017124089.1:XP_034130413.1,XP_039494427.1:FBpp0293261,XP_016952237.1:XP_017079858.2,XP_017052772.1:XP_020817506.1,XP_037732495.1:XP_016952237.1,XP_043657114.1:XP_017103587.2,XP_001953685.2:XP_002099119.2,XP_002016777.2:XP_020817506.1,XP_001981878.2:XP_016036206.1,XP_017005310.2:XP_032576171.1,XP_015021627.1:XP_001990846.2,XP_017020646.1:XP_002016777.2,XP_033167799.1:XP_023172916.1,XP_032576171.1:XP_034659932.1,XP_001953685.2:XP_017124089.1,XP_016976937.2:XP_023172916.1,XP_001359104.6:XP_034485942.1,XP_002016777.2:XP_015021627.1,XP_034485942.1:XP_017079858.2,XP_001953685.2:XP_015027812.1,XP_016925628.2:XP_002072966.2,XP_001359104.6:XP_022224143.1,XP_016952237.1:FBpp0293261,XP_039494427.1:XP_017079858.2,XP_017052772.1:XP_039494427.1,XP_002016777.2:XP_034659932.1,XP_017079858.2:XP_022224143.1,XP_016925628.2:XP_033167799.1,XP_017005310.2:XP_017103587.2,XP_034659932.1:XP_001990846.2,XP_016925628.2:XP_016036206.1,XP_016952237.1:XP_030246654.1,XP_034130413.1:FBpp0293261,XP_034485942.1:XP_020817506.1,XP_016952237.1:XP_002099119.2,XP_001981878.2:XP_002072966.2,XP_001953685.2:XP_017079858.2,XP_001953685.2:XP_017005310.2,XP_033167799.1:XP_001981878.2,XP_017052772.1:XP_017005310.2,XP_017052772.1:XP_017079858.2,XP_016952237.1:XP_020817506.1,XP_002099119.2:XP_034485942.1,XP_033167799.1:XP_016036206.1,XP_032576171.1:XP_034485942.1,XP_032576171.1:XP_002072966.2
2BCA	249F	4clique	XP_033163799.1:XP_002072241.1,FBpp0293234:XP_015009693.1,XP_033163799.1:XP_017085089.1,XP_014760744.1:XP_033163799.1,XP_017967748.1:XP_015037411.2,XP_016985089.1:XP_032578832.1,XP_015047244.1:XP_017112108.1,XP_022230198.2:XP_043656934.1,XP_017041052.1:XP_017037856.1,XP_015022672.1:XP_017037856.1,XP_033163799.1:XP_022230198.2,XP_034663741.1:XP_043656934.1,XP_016034090.1:XP_017112108.1,XP_034486792.1:XP_039491748.1,XP_015022672.1:XP_023173734.1,XP_015022672.1:XP_017041052.1,XP_017041052.1:XP_016985089.1,XP_002072241.1:XP_034131240.1,XP_016961014.1:XP_034131240.1,XP_030573501.1:XP_022230198.2,XP_032596523.1:XP_016961014.1,XP_017967748.1:XP_016985089.1,XP_016961014.1:XP_015026921.1,XP_030573501.1:XP_037729534.1,XP_023173734.1:XP_032578832.1,XP_020811751.1:XP_033163799.1,XP_026844274.1:XP_017101213.2,XP_030573501.1:XP_015009693.1,XP_017967748.1:XP_033163799.1,XP_016997219.2:XP_015022672.1,XP_017112108.1:XP_022230198.2,XP_030573501.1:XP_039491748.1,XP_015037411.2:XP_016961014.1,XP_032578832.1:XP_015026921.1,XP_016997219.2:XP_002072241.1,XP_017967748.1:XP_016034090.1,XP_020811751.1:XP_034486792.1,XP_016034090.1:XP_020811751.1,XP_016034090.1:XP_002072241.1,XP_016961014.1:XP_017037856.1,XP_016985089.1:XP_043656934.1,XP_015022672.1:XP_016961014.1,XP_017967748.1:XP_032596523.1,XP_017112108.1:XP_017085089.1,XP_016034090.1:FBpp0293234,XP_015022672.1:XP_033163799.1,XP_037729534.1:FBpp0293234,FBpp0293234:XP_034486792.1,XP_022230198.2:XP_017037856.1,XP_015009693.1:XP_015047244.1,XP_015037411.2:XP_015026921.1,XP_016961014.1:XP_032578832.1,XP_032578832.1:XP_034131240.1,XP_015047244.1:XP_017085089.1,XP_030573501.1:XP_015026921.1,XP_037729534.1:XP_017085089.1,XP_016034090.1:XP_017085089.1,XP_023173734.1:XP_043656934.1,XP_015022672.1:XP_034663741.1,XP_014760744.1:XP_017041052.1,XP_015009693.1:XP_039491748.1,XP_017967748.1:XP_017037856.1,XP_037729534.1:XP_016985089.1,XP_002072241.1:XP_017041052.1,XP_002072241.1:XP_015026921.1,XP_034663741.1:XP_017101213.2,XP_030573501.1:XP_016034090.1,XP_016034090.1:XP_032578832.1,XP_030573501.1:XP_034486792.1,XP_017101213.2:XP_023173734.1,XP_033163799.1:XP_034131240.1,XP_020811751.1:XP_015047244.1,FBpp0293234:XP_043656934.1,XP_017967748.1:XP_015047244.1,XP_015047244.1:XP_017041052.1,FBpp0293234:XP_015026921.1,FBpp0293234:XP_032596523.1,XP_030573501.1:XP_017112108.1,XP_017967748.1:XP_037729534.1,XP_023173734.1:XP_039491748.1,XP_033163799.1:XP_032578832.1,XP_015009693.1:XP_043656934.1,XP_014760744.1:XP_016961014.1,XP_002072241.1:XP_043656934.1,XP_016997219.2:XP_017101213.2,XP_015022672.1:XP_039491748.1,XP_032596523.1:XP_015026921.1,XP_037729534.1:XP_034663741.1,XP_026844274.1:XP_034663741.1,XP_015047244.1:XP_022230198.2,FBpp0293234:XP_023173734.1,XP_015047244.1:XP_034486792.1,XP_033163799.1:XP_017112108.1,XP_037729534.1:XP_015047244.1,XP_016034090.1:XP_015047244.1,XP_030573501.1:XP_014760744.1,XP_037729534.1:XP_022230198.2,FBpp0293234:XP_034663741.1,FBpp0293234:XP_017037856.1,XP_026844274.1:XP_022230198.2,XP_016997219.2:XP_039491748.1,XP_017101213.2:XP_039491748.1,XP_030573501.1:XP_020811751.1,XP_030573501.1:XP_043656934.1,XP_033163799.1:XP_026844274.1,XP_017101213.2:XP_034131240.1,XP_015037411.2:XP_043656934.1,FBpp0293234:XP_016985089.1,XP_015047244.1:XP_039491748.1,XP_026844274.1:XP_043656934.1,XP_037729534.1:XP_016961014.1,XP_017037856.1:XP_015026921.1,XP_037729534.1:XP_039491748.1,XP_020811751.1:XP_034663741.1,XP_014760744.1:XP_043656934.1,XP_023173734.1:XP_017041052.1,XP_020811751.1:XP_016961014.1,XP_016997219.2:XP_022230198.2,XP_020811751.1:XP_002072241.1,XP_015037411.2:XP_022230198.2,XP_017967748.1:XP_016961014.1,XP_016985089.1:XP_015026921.1,XP_020811751.1:XP_017085089.1,XP_017967748.1:XP_043656934.1,XP_015022672.1:XP_015026921.1,XP_039491748.1:XP_034131240.1,XP_017085089.1:XP_015026921.1,XP_017041052.1:XP_017085089.1,XP_015047244.1:XP_017101213.2,XP_014760744.1:XP_022230198.2,XP_037729534.1:XP_017101213.2,XP_016034090.1:XP_017101213.2,XP_016997219.2:XP_023173734.1,XP_016034090.1:XP_015037411.2,XP_015037411.2:XP_026844274.1,XP_016985089.1:XP_022230198.2,XP_016997219.2:XP_017041052.1,XP_022230198.2:XP_034131240.1,XP_017967748.1:XP_016997219.2,XP_032596523.1:XP_032578832.1,XP_016961014.1:XP_022230198.2,XP_016997219.2:XP_020811751.1,XP_014760744.1:XP_039491748.1,XP_034486792.1:XP_043656934.1,XP_034663741.1:XP_017085089.1,XP_032596523.1:XP_034486792.1,XP_016961014.1:XP_043656934.1,XP_015022672.1:XP_016985089.1,XP_016985089.1:XP_039491748.1,XP_037729534.1:XP_026844274.1,XP_026844274.1:XP_023173734.1,XP_017085089.1:XP_043656934.1,XP_020811751.1:XP_017041052.1,XP_017112108.1:XP_002072241.1,XP_017967748.1:XP_015026921.1,XP_015022672.1:XP_043656934.1,XP_016961014.1:XP_016985089.1,XP_015037411.2:XP_032578832.1,XP_017967748.1:XP_017041052.1,XP_034663741.1:XP_023173734.1,XP_017101213.2:XP_032578832.1,XP_017041052.1:XP_034131240.1,XP_015047244.1:XP_026844274.1,XP_016034090.1:XP_022230198.2,XP_015037411.2:XP_015022672.1,XP_015037411.2:XP_017041052.1,FBpp0293234:XP_016961014.1,XP_016997219.2:XP_017085089.1,XP_034663741.1:XP_017041052.1,XP_015022672.1:XP_014760744.1,XP_034486792.1:XP_016985089.1,XP_002072241.1:XP_017037856.1,XP_015009693.1:XP_016961014.1,XP_014760744.1:XP_017037856.1,XP_016034090.1:XP_014760744.1,XP_032596523.1:XP_043656934.1,XP_017967748.1:XP_039491748.1,XP_020811751.1:XP_039491748.1,XP_033163799.1:XP_017041052.1,XP_015037411.2:XP_023173734.1,XP_015047244.1:XP_002072241.1,XP_015047244.1:XP_015022672.1,XP_033163799.1:XP_034486792.1,XP_017101213.2:XP_002072241.1,XP_020811751.1:XP_017101213.2,XP_015009693.1:XP_032596523.1,XP_026844274.1:XP_017085089.1,XP_016997219.2:XP_033163799.1,XP_037729534.1:XP_043656934.1,XP_026844274.1:XP_017112108.1,XP_014760744.1:XP_034131240.1,XP_014760744.1:XP_017085089.1,XP_017967748.1:XP_015009693.1,XP_037729534.1:XP_023173734.1,XP_016034090.1:XP_026844274.1,XP_030573501.1:XP_015037411.2,XP_002072241.1:XP_039491748.1,XP_037729534.1:XP_017037856.1,XP_033163799.1:XP_016961014.1,XP_014760744.1:XP_032578832.1,XP_016997219.2:XP_017112108.1,XP_017101213.2:XP_017112108.1,XP_002072241.1:XP_022230198.2,XP_020811751.1:XP_015037411.2,XP_015009693.1:XP_016985089.1,XP_020811751.1:XP_026844274.1,XP_034486792.1:XP_016961014.1,XP_017967748.1:XP_026844274.1,XP_037729534.1:XP_017112108.1,XP_015009693.1:XP_017085089.1,XP_017112108.1:XP_017041052.1,XP_032596523.1:XP_015022672.1,XP_034131240.1:XP_043656934.1,XP_014760744.1:XP_026844274.1,XP_017112108.1:XP_034131240.1,XP_032578832.1:XP_022230198.2,XP_016997219.2:XP_034663741.1,XP_016997219.2:XP_017037856.1,XP_015037411.2:XP_034486792.1,XP_015047244.1:XP_014760744.1,XP_032578832.1:XP_043656934.1,XP_015009693.1:XP_033163799.1,XP_015037411.2:XP_017112108.1,XP_015037411.2:XP_017085089.1,XP_016997219.2:XP_043656934.1,XP_037729534.1:XP_033163799.1,XP_023173734.1:XP_017085089.1,XP_023173734.1:XP_034131240.1,XP_016034090.1:XP_043656934.1,XP_034663741.1:XP_017112108.1,XP_017967748.1:XP_034486792.1,XP_023173734.1:XP_016961014.1,XP_034663741.1:XP_016985089.1,XP_034486792.1:XP_017041052.1,XP_016034090.1:XP_015026921.1,XP_034663741.1:XP_034131240.1,XP_016034090.1:XP_032596523.1,XP_034131240.1:XP_017037856.1,XP_017967748.1:XP_034131240.1,XP_034663741.1:XP_017037856.1,XP_020811751.1:XP_034131240.1,XP_033163799.1:XP_039491748.1,XP_034486792.1:XP_022230198.2,FBpp0293234:XP_034131240.1,XP_022230198.2:XP_015026921.1,XP_015037411.2:XP_032596523.1,XP_032596523.1:XP_022230198.2,FBpp0293234:XP_039491748.1,XP_015047244.1:XP_016985089.1,XP_030573501.1:XP_015022672.1,XP_030573501.1:XP_017041052.1,XP_032596523.1:XP_034663741.1,XP_034486792.1:XP_017085089.1,XP_015022672.1:XP_026844274.1,XP_016034090.1:XP_016985089.1,XP_034131240.1:XP_017085089.1,XP_015047244.1:XP_032578832.1,XP_039491748.1:XP_015026921.1,XP_032596523.1:XP_039491748.1,XP_017041052.1:XP_043656934.1,XP_016997219.2:FBpp0293234,XP_015037411.2:XP_015047244.1,XP_014760744.1:XP_034486792.1,XP_026844274.1:XP_032578832.1,XP_015037411.2:XP_015009693.1,XP_015037411.2:XP_017037856.1,XP_033163799.1:XP_015026921.1,XP_017101213.2:XP_017037856.1,XP_017101213.2:XP_015026921.1,XP_030573501.1:XP_034131240.1,XP_017101213.2:XP_017041052.1,XP_015022672.1:XP_017101213.2,XP_032596523.1:XP_015047244.1,FBpp0293234:XP_015022672.1,XP_016034090.1:XP_033163799.1,XP_015047244.1:XP_015026921.1,FBpp0293234:XP_017041052.1,XP_015009693.1:XP_017041052.1,XP_037729534.1:XP_020811751.1,XP_039491748.1:XP_017037856.1,XP_037729534.1:XP_015026921.1,XP_015009693.1:XP_002072241.1,XP_017112108.1:XP_039491748.1,XP_030573501.1:XP_016997219.2,XP_016985089.1:XP_017085089.1,XP_016997219.2:XP_014760744.1,XP_033163799.1:XP_016985089.1,XP_015009693.1:XP_022230198.2,XP_033163799.1:XP_043656934.1,XP_015047244.1:XP_017037856.1,XP_015047244.1:XP_034663741.1,XP_015047244.1:XP_016961014.1,XP_015047244.1:XP_034131240.1,XP_032578832.1:XP_017085089.1,XP_015037411.2:XP_033163799.1,XP_016034090.1:XP_016961014.1,XP_014760744.1:XP_002072241.1,XP_034663741.1:XP_002072241.1,XP_032596523.1:XP_016985089.1,XP_014760744.1:XP_034663741.1,XP_017967748.1:XP_002072241.1,XP_017112108.1:XP_015026921.1,XP_015009693.1:XP_014760744.1,XP_020811751.1:XP_016985089.1,XP_020811751.1:XP_017112108.1,XP_016997219.2:XP_015047244.1,XP_017967748.1:XP_017112108.1,XP_032596523.1:XP_017085089.1,XP_030573501.1:XP_026844274.1,FBpp0293234:XP_014760744.1,XP_030573501.1:XP_034663741.1,XP_034486792.1:XP_017101213.2,XP_020811751.1:XP_032578832.1,XP_015037411.2:XP_016985089.1,XP_017967748.1:XP_032578832.1,XP_015037411.2:XP_034131240.1,XP_034486792.1:XP_002072241.1,XP_016985089.1:XP_017037856.1,XP_015047244.1:XP_033163799.1,XP_015022672.1:XP_034486792.1,XP_026844274.1:XP_039491748.1,XP_017085089.1:XP_017037856.1,XP_017112108.1:XP_016985089.1,XP_016961014.1:XP_017085089.1,XP_002072241.1:XP_017085089.1,XP_015022672.1:XP_002072241.1,XP_015009693.1:XP_034486792.1,XP_034486792.1:XP_017037856.1,XP_002072241.1:XP_016985089.1,XP_020811751.1:XP_032596523.1,XP_016034090.1:XP_015009693.1,XP_020811751.1:XP_015026921.1,XP_015022672.1:XP_017085089.1,XP_014760744.1:XP_017101213.2,FBpp0293234:XP_026844274.1,XP_023173734.1:XP_022230198.2,XP_033163799.1:XP_017037856.1,XP_017041052.1:XP_022230198.2,XP_015022672.1:XP_022230198.2,XP_017112108.1:XP_032578832.1,FBpp0293234:XP_017112108.1,XP_030573501.1:XP_032596523.1,XP_033163799.1:XP_023173734.1,XP_002072241.1:XP_023173734.1,XP_026844274.1:XP_017041052.1,XP_020811751.1:XP_017037856.1,XP_026844274.1:XP_015026921.1,XP_015009693.1:XP_034131240.1,XP_017101213.2:XP_022230198.2,XP_017041052.1:XP_039491748.1,XP_032596523.1:XP_002072241.1,XP_020811751.1:XP_015022672.1,XP_043656934.1:XP_015026921.1,XP_017967748.1:XP_015022672.1,XP_030573501.1:XP_023173734.1,XP_032596523.1:XP_033163799.1,XP_015009693.1:XP_017101213.2,XP_037729534.1:XP_015037411.2,XP_030573501.1:XP_017037856.1,XP_016997219.2:XP_026844274.1,XP_017967748.1:FBpp0293234,XP_030573501.1:XP_017085089.1,XP_015037411.2:XP_039491748.1,XP_022230198.2:XP_039491748.1,XP_020811751.1:FBpp0293234,FBpp0293234:XP_002072241.1,XP_030573501.1:XP_016961014.1,XP_030573501.1:XP_016985089.1,XP_034663741.1:XP_039491748.1,XP_015009693.1:XP_015022672.1,XP_014760744.1:XP_016985089.1,XP_037729534.1:XP_015022672.1,XP_037729534.1:XP_017041052.1,XP_015037411.2:XP_017101213.2,XP_015009693.1:XP_017037856.1,XP_016034090.1:XP_037729534.1,XP_030573501.1:XP_032578832.1,XP_016034090.1:XP_034486792.1,XP_017041052.1:XP_015026921.1,XP_017967748.1:XP_020811751.1,XP_023173734.1:XP_017037856.1,XP_015009693.1:XP_023173734.1,XP_016961014.1:XP_039491748.1,XP_034663741.1:XP_022230198.2,XP_015047244.1:XP_023173734.1,XP_017967748.1:XP_030573501.1,FBpp0293234:XP_017085089.1,XP_033163799.1:XP_034663741.1,XP_030573501.1:XP_002072241.1,XP_016997219.2:XP_034131240.1,XP_017967748.1:XP_022230198.2,XP_017101213.2:XP_016961014.1,XP_016997219.2:XP_016961014.1,XP_015037411.2:XP_002072241.1,XP_020811751.1:XP_022230198.2,XP_032596523.1:XP_017037856.1,XP_026844274.1:XP_002072241.1,XP_037729534.1:XP_034131240.1,XP_016034090.1:XP_034131240.1,XP_034486792.1:XP_034131240.1,XP_016034090.1:XP_039491748.1,XP_017967748.1:XP_034663741.1,XP_017967748.1:XP_014760744.1,XP_023173734.1:XP_015026921.1,XP_034486792.1:XP_017112108.1,XP_030573501.1:XP_033163799.1,XP_032596523.1:XP_023173734.1,XP_020811751.1:XP_014760744.1,XP_017967748.1:XP_017085089.1,XP_020811751.1:XP_043656934.1,XP_030573501.1:FBpp0293234,FBpp0293234:XP_032578832.1,XP_030573501.1:XP_015047244.1,XP_032596523.1:XP_017112108.1,XP_037729534.1:XP_014760744.1,XP_016961014.1:XP_017041052.1,XP_015022672.1:XP_034131240.1,XP_015037411.2:XP_034663741.1,XP_016997219.2:XP_016034090.1,XP_032578832.1:XP_017037856.1,XP_016997219.2:XP_037729534.1,XP_034663741.1:XP_032578832.1,XP_016997219.2:XP_034486792.1,XP_015009693.1:XP_032578832.1,XP_002072241.1:XP_032578832.1,XP_016997219.2:XP_015026921.1,XP_016997219.2:XP_032596523.1,XP_017041052.1:XP_032578832.1,XP_015022672.1:XP_032578832.1,XP_022230198.2:XP_017085089.1,XP_017112108.1:XP_017037856.1,XP_033163799.1:XP_017101213.2,XP_016034090.1:XP_015022672.1,FBpp0293234:XP_033163799.1,XP_034663741.1:XP_016961014.1,XP_034486792.1:XP_015026921.1,XP_016034090.1:XP_017041052.1,XP_017112108.1:XP_023173734.1,XP_023173734.1:XP_016985089.1,XP_016034090.1:XP_023173734.1,XP_015022672.1:XP_017112108.1,XP_002072241.1:XP_016961014.1,XP_016997219.2:XP_015037411.2,XP_034486792.1:XP_023173734.1,FBpp0293234:XP_015047244.1,XP_030573501.1:XP_017101213.2,XP_026844274.1:XP_017037856.1,XP_015009693.1:XP_026844274.1,XP_034131240.1:XP_015026921.1,XP_016034090.1:XP_034663741.1,XP_017112108.1:XP_043656934.1,XP_016034090.1:XP_017037856.1,XP_037729534.1:XP_015009693.1,XP_034486792.1:XP_034663741.1,XP_039491748.1:XP_017085089.1,XP_032596523.1:XP_034131240.1,XP_016997219.2:XP_032578832.1,XP_017101213.2:XP_016985089.1,XP_016997219.2:XP_016985089.1,XP_017101213.2:XP_017085089.1,XP_032578832.1:XP_039491748.1,XP_017967748.1:XP_023173734.1,XP_034663741.1:XP_015026921.1,XP_014760744.1:XP_015026921.1,XP_015009693.1:XP_017112108.1,XP_020811751.1:XP_023173734.1,XP_032596523.1:XP_014760744.1,XP_032596523.1:XP_026844274.1,XP_017037856.1:XP_043656934.1,XP_014760744.1:XP_023173734.1,FBpp0293234:XP_017101213.2,XP_015037411.2:FBpp0293234,XP_016985089.1:XP_034131240.1,XP_034486792.1:XP_032578832.1,XP_037729534.1:XP_032578832.1,XP_016997219.2:XP_015009693.1,XP_015047244.1:XP_043656934.1,XP_032596523.1:XP_017101213.2,XP_017967748.1:XP_017101213.2,XP_017101213.2:XP_043656934.1,XP_026844274.1:XP_016961014.1,XP_026844274.1:XP_034131240.1,XP_037729534.1:XP_002072241.1,XP_015009693.1:XP_015026921.1,XP_014760744.1:XP_017112108.1,XP_020811751.1:XP_015009693.1,XP_026844274.1:XP_016985089.1,XP_037729534.1:XP_032596523.1,XP_032596523.1:XP_017041052.1,XP_034486792.1:XP_026844274.1,XP_037729534.1:XP_034486792.1,XP_015009693.1:XP_034663741.1,FBpp0293234:XP_022230198.2,XP_017112108.1:XP_016961014.1,XP_039491748.1:XP_043656934.1,XP_015037411.2:XP_014760744.1
2BCB	24A0	4clique	XP_043864707.1:XP_039502058.1,XP_032581455.1:XP_016995082.2,XP_034129275.1:XP_016995082.2,XP_015053621.1:XP_016995082.2,XP_016978175.2:XP_016995082.2,XP_032581455.1:XP_017121233.1,FBpp0293062:XP_017026068.1,XP_016024530.1:XP_017026068.1,XP_022228243.2:XP_017026068.1,XP_034129275.1:XP_039502058.1,XP_039502058.1:XP_015053621.1,XP_043864707.1:XP_017121233.1,XP_014762202.1:XP_034668373.1,XP_034668373.1:XP_016995082.2,XP_015014898.1:XP_034668373.1,XP_032581455.1:XP_039502058.1,XP_016964609.1:XP_034668373.1,XP_015033808.1:XP_016024530.1,XP_015033808.1:XP_017026068.1,XP_015033808.1:XP_015036667.2,XP_034474705.1:XP_016995082.2,XP_037711342.1:XP_016923998.1,XP_032581455.1:XP_017042912.1,XP_023173202.2:XP_022228243.2,XP_034129275.1:XP_033173012.1,XP_033173012.1:XP_015053621.1,XP_030239184.1:XP_022228243.2,XP_030239184.1:XP_016024530.1,XP_015014898.1:XP_016024530.1,XP_015028776.1:XP_020807225.1,XP_015033808.1:XP_034668373.1,XP_034129275.1:XP_016923998.1,XP_015053621.1:XP_016923998.1,XP_015014898.1:XP_030555664.1,XP_023173202.2:XP_015036667.2,XP_014762202.1:XP_030555664.1,XP_037711342.1:XP_017042912.1,XP_032581455.1:XP_016923998.1,XP_016024530.1:XP_034668373.1,XP_026843034.1:XP_030555664.1,XP_034474705.1:XP_015036667.2,XP_034129275.1:XP_034474705.1,XP_034474705.1:XP_015053621.1,XP_030239184.1:XP_034668373.1,XP_015028776.1:XP_016024530.1,XP_016024530.1:XP_020807225.1,XP_026843034.1:XP_016964609.1,XP_039502058.1:XP_037711342.1,XP_022228243.2:XP_017099328.2,XP_014762202.1:XP_026843034.1,XP_017099328.2:XP_017121233.1,XP_015036667.2:XP_034668373.1,XP_034668373.1:XP_033173012.1,XP_015028776.1:XP_015036667.2,XP_022228243.2:XP_043656154.1,XP_015033808.1:XP_017042912.1,XP_039502058.1:XP_026843034.1,XP_015033808.1:XP_020807225.1,XP_015028776.1:XP_034668373.1,XP_032592363.1:XP_030555664.1,XP_014762202.1:XP_023173202.2,XP_017042912.1:XP_033173012.1,XP_017099328.2:XP_026843034.1,XP_032581455.1:XP_017026068.1,XP_032581455.1:XP_016024530.1,XP_017121233.1:XP_017026068.1,XP_016964609.1:XP_017042912.1,XP_022228243.2:XP_030555664.1,XP_039502058.1:XP_016978175.2,XP_034668373.1:FBpp0293062,XP_015033808.1:XP_017121233.1,XP_017099328.2:XP_032592363.1,XP_020807225.1:XP_016995082.2,XP_017042912.1:XP_043656154.1,XP_017099328.2:FBpp0293062,XP_017042912.1:XP_034668373.1,XP_026843034.1:XP_016923998.1,XP_020807225.1:XP_030555664.1,XP_043864707.1:XP_015036667.2,XP_015028776.1:XP_030555664.1,XP_034474705.1:FBpp0293062,XP_016024530.1:XP_039502058.1,XP_015014898.1:XP_017121233.1,XP_014762202.1:FBpp0293062,XP_015014898.1:XP_037711342.1,XP_030239184.1:XP_037711342.1,XP_016964609.1:FBpp0293062,XP_022228243.2:XP_016923998.1,XP_043864707.1:XP_034668373.1,FBpp0293062:XP_016923998.1,XP_016978175.2:XP_016923998.1,XP_034129275.1:XP_016964609.1,XP_016964609.1:XP_015053621.1,XP_015036667.2:XP_016964609.1,XP_020807225.1:XP_043656154.1,XP_032592363.1:XP_016923998.1,XP_015028776.1:XP_026843034.1,XP_023173202.2:XP_032592363.1,XP_014762202.1:XP_015036667.2,XP_026843034.1:XP_034668373.1,XP_015036667.2:XP_043656154.1,XP_023173202.2:XP_034668373.1,XP_022228243.2:XP_034668373.1,XP_032581455.1:XP_017099328.2,XP_020807225.1:XP_017121233.1,XP_034129275.1:XP_017099328.2,XP_017099328.2:XP_015053621.1,XP_016024530.1:XP_017099328.2,XP_034474705.1:XP_016923998.1,XP_039502058.1:FBpp0293062,XP_030239184.1:XP_014762202.1,XP_032592363.1:XP_017026068.1,XP_032581455.1:XP_030555664.1,XP_015033808.1:XP_026843034.1,XP_023173202.2:XP_017042912.1,XP_037711342.1:XP_015036667.2,XP_026843034.1:XP_017026068.1,XP_034474705.1:XP_030555664.1,XP_026843034.1:XP_015036667.2,XP_039502058.1:XP_033173012.1,XP_015014898.1:XP_043656154.1,XP_039502058.1:XP_017121233.1,XP_015028776.1:XP_017042912.1,XP_030239184.1:XP_026843034.1,XP_043656154.1:XP_016995082.2,XP_032581455.1:XP_043864707.1,XP_020807225.1:XP_017042912.1,XP_014762202.1:XP_016995082.2,XP_016964609.1:XP_016995082.2,XP_017099328.2:XP_043656154.1,XP_015014898.1:XP_016995082.2,XP_017042912.1:FBpp0293062,XP_030555664.1:XP_016964609.1,XP_033173012.1:FBpp0293062,XP_034474705.1:XP_034668373.1,XP_023173202.2:XP_017026068.1,XP_043656154.1:XP_017026068.1,XP_043864707.1:XP_030555664.1,XP_020807225.1:XP_015036667.2,XP_020807225.1:XP_033173012.1,XP_016024530.1:XP_034474705.1,XP_015028776.1:XP_034129275.1,XP_015028776.1:XP_015053621.1,XP_034129275.1:XP_034668373.1,XP_034668373.1:XP_015053621.1,XP_030239184.1:XP_034474705.1,XP_015028776.1:XP_033173012.1,XP_023173202.2:XP_043656154.1,XP_016964609.1:XP_016923998.1,XP_034129275.1:XP_017026068.1,XP_017026068.1:XP_015053621.1,XP_034129275.1:XP_016978175.2,XP_032592363.1:XP_016978175.2,XP_016978175.2:XP_015053621.1,XP_022228243.2:XP_016995082.2,FBpp0293062:XP_016995082.2,XP_014762202.1:XP_016923998.1,XP_022228243.2:XP_017121233.1,XP_037711342.1:XP_017026068.1,XP_043864707.1:XP_026843034.1,XP_014762202.1:XP_017042912.1,XP_023173202.2:XP_033173012.1,XP_015036667.2:FBpp0293062,XP_030239184.1:XP_033173012.1,XP_043864707.1:XP_017099328.2,XP_015028776.1:XP_016995082.2,XP_015033808.1:XP_016923998.1,XP_043864707.1:XP_016978175.2,XP_043656154.1:FBpp0293062,XP_032581455.1:XP_015033808.1,XP_023173202.2:FBpp0293062,XP_015036667.2:XP_033173012.1,XP_020807225.1:XP_034668373.1,XP_017042912.1:XP_017026068.1,XP_015028776.1:XP_017099328.2,XP_016024530.1:XP_033173012.1,XP_030239184.1:XP_015053621.1,XP_030239184.1:XP_034129275.1,XP_039502058.1:XP_034668373.1,XP_032581455.1:XP_016964609.1,XP_020807225.1:XP_016923998.1,XP_043656154.1:XP_033173012.1,XP_015028776.1:XP_016923998.1,XP_015033808.1:XP_016995082.2,XP_032581455.1:XP_043656154.1,XP_034474705.1:XP_017121233.1,XP_015033808.1:XP_030555664.1,XP_030239184.1:XP_017099328.2,XP_023173202.2:XP_034474705.1,XP_022228243.2:XP_034474705.1,XP_026843034.1:FBpp0293062,XP_034129275.1:XP_030555664.1,XP_030555664.1:XP_015053621.1,XP_030555664.1:XP_016978175.2,XP_016978175.2:XP_015036667.2,XP_022228243.2:XP_016024530.1,XP_015036667.2:XP_017026068.1,XP_026843034.1:XP_034474705.1,XP_015014898.1:XP_016923998.1,XP_037711342.1:FBpp0293062,XP_039502058.1:XP_020807225.1,XP_037711342.1:XP_016978175.2,XP_032592363.1:XP_037711342.1,XP_030555664.1:XP_016995082.2,XP_022228243.2:XP_032592363.1,XP_032592363.1:FBpp0293062,XP_022228243.2:XP_016978175.2,XP_015033808.1:XP_017099328.2,XP_016024530.1:XP_016978175.2,XP_026843034.1:XP_016978175.2,XP_043864707.1:XP_016923998.1,XP_043864707.1:XP_034129275.1,XP_043864707.1:XP_015053621.1,XP_015033808.1:XP_016978175.2,XP_034474705.1:XP_016964609.1,XP_014762202.1:XP_017099328.2,XP_016024530.1:XP_026843034.1,XP_014762202.1:XP_034474705.1,XP_022228243.2:XP_026843034.1,XP_017099328.2:XP_016964609.1,XP_032592363.1:XP_033173012.1,XP_039502058.1:XP_043656154.1,XP_032592363.1:XP_017042912.1,XP_016978175.2:XP_017042912.1,XP_030555664.1:XP_016923998.1,XP_017121233.1:XP_033173012.1,XP_017099328.2:XP_034668373.1,XP_015014898.1:XP_016978175.2,XP_015014898.1:XP_034129275.1,XP_015014898.1:XP_015053621.1,XP_015014898.1:XP_032581455.1,XP_014762202.1:XP_017026068.1,XP_030239184.1:XP_015036667.2,XP_015014898.1:XP_015033808.1,XP_014762202.1:XP_043864707.1,XP_043864707.1:XP_016995082.2,XP_034129275.1:XP_020807225.1,XP_020807225.1:XP_015053621.1,XP_043656154.1:XP_016923998.1,XP_032581455.1:XP_015028776.1,XP_015028776.1:XP_016978175.2,XP_017099328.2:XP_016923998.1,XP_032581455.1:XP_020807225.1,XP_032581455.1:FBpp0293062,XP_032581455.1:XP_022228243.2,XP_020807225.1:XP_034474705.1,XP_016978175.2:XP_017121233.1,XP_017026068.1:XP_016995082.2,XP_016024530.1:XP_032592363.1,XP_034129275.1:FBpp0293062,XP_034129275.1:XP_016024530.1,FBpp0293062:XP_015053621.1,XP_022228243.2:XP_034129275.1,XP_022228243.2:XP_015053621.1,XP_039502058.1:XP_017026068.1,XP_016024530.1:XP_015053621.1,XP_032592363.1:XP_034474705.1,XP_030239184.1:XP_043864707.1,XP_015028776.1:XP_016964609.1,XP_015014898.1:XP_015028776.1,XP_023173202.2:XP_043864707.1,XP_022228243.2:XP_043864707.1,XP_037711342.1:XP_034668373.1,XP_034129275.1:XP_015033808.1,XP_015033808.1:XP_015053621.1,XP_026843034.1:XP_017121233.1,XP_015033808.1:XP_033173012.1,XP_037711342.1:XP_016964609.1,XP_033173012.1:XP_017026068.1,XP_015014898.1:XP_022228243.2,XP_014762202.1:XP_037711342.1,XP_015028776.1:XP_043864707.1,XP_023173202.2:XP_017121233.1,XP_016024530.1:XP_016923998.1,XP_017026068.1:XP_016923998.1,XP_016978175.2:XP_016964609.1,XP_014762202.1:XP_032581455.1,XP_037711342.1:XP_033173012.1,XP_014762202.1:XP_016978175.2,XP_015033808.1:XP_037711342.1,XP_034474705.1:XP_017026068.1,XP_032592363.1:XP_039502058.1,XP_015014898.1:XP_043864707.1,XP_015028776.1:XP_022228243.2,XP_014762202.1:XP_015033808.1,XP_017099328.2:XP_016978175.2,XP_023173202.2:XP_020807225.1,XP_022228243.2:XP_020807225.1,XP_016024530.1:XP_043656154.1,XP_015014898.1:XP_016964609.1,XP_039502058.1:XP_034474705.1,XP_017099328.2:XP_034474705.1,XP_014762202.1:XP_016964609.1,XP_014762202.1:XP_015014898.1,XP_032581455.1:XP_034129275.1,XP_032581455.1:XP_015053621.1,XP_020807225.1:XP_026843034.1,XP_032592363.1:XP_017121233.1,XP_034129275.1:XP_017121233.1,XP_017121233.1:XP_015053621.1,XP_022228243.2:XP_015036667.2,XP_034668373.1:XP_043656154.1,XP_016024530.1:XP_015036667.2,XP_014762202.1:XP_033173012.1,XP_016024530.1:XP_030555664.1,XP_020807225.1:XP_037711342.1,XP_030555664.1:XP_043656154.1,XP_015028776.1:XP_037711342.1,XP_030239184.1:XP_015033808.1,XP_020807225.1:FBpp0293062,XP_022228243.2:XP_015033808.1,XP_023173202.2:XP_015033808.1,XP_015014898.1:XP_034474705.1,XP_032592363.1:XP_020807225.1,XP_017099328.2:XP_016995082.2,XP_043864707.1:XP_033173012.1,XP_016964609.1:XP_043656154.1,XP_030555664.1:XP_034668373.1,XP_015028776.1:XP_032592363.1,XP_023173202.2:XP_026843034.1,XP_014762202.1:XP_043656154.1,XP_023173202.2:XP_016024530.1,XP_026843034.1:XP_043656154.1,XP_017121233.1:XP_016923998.1,XP_014762202.1:XP_022228243.2,XP_015036667.2:XP_017042912.1,XP_016995082.2:XP_016923998.1,XP_015028776.1:XP_015033808.1,XP_023173202.2:XP_037711342.1,XP_022228243.2:XP_016964609.1,XP_014762202.1:XP_017121233.1,XP_016964609.1:XP_017026068.1,XP_043864707.1:XP_043656154.1,XP_030239184.1:XP_032592363.1,XP_023173202.2:XP_030555664.1,XP_043864707.1:XP_016964609.1,XP_043864707.1:XP_037711342.1,XP_034474705.1:XP_033173012.1,XP_034474705.1:XP_016978175.2,XP_032581455.1:XP_034474705.1,XP_030239184.1:XP_020807225.1,XP_017099328.2:XP_017026068.1,XP_017121233.1:XP_043656154.1,XP_020807225.1:XP_016978175.2,XP_015033808.1:XP_032592363.1,XP_039502058.1:XP_016995082.2,XP_016978175.2:XP_034668373.1,XP_043864707.1:XP_015033808.1,XP_032592363.1:XP_015036667.2,XP_034129275.1:XP_032592363.1,XP_032592363.1:XP_015053621.1,XP_032581455.1:XP_032592363.1,XP_016024530.1:XP_017121233.1,XP_017121233.1:XP_016995082.2,XP_032581455.1:XP_016978175.2,XP_037711342.1:XP_030555664.1,XP_015036667.2:XP_017121233.1,XP_015033808.1:XP_034474705.1,XP_030239184.1:XP_017042912.1,XP_030555664.1:XP_017121233.1,XP_015014898.1:XP_017042912.1,XP_015028776.1:XP_043656154.1,XP_034129275.1:XP_026843034.1,XP_032592363.1:XP_043656154.1,XP_026843034.1:XP_015053621.1,XP_014762202.1:XP_015028776.1,XP_020807225.1:XP_016964609.1,XP_015014898.1:XP_020807225.1,XP_014762202.1:XP_020807225.1,XP_032581455.1:XP_026843034.1,XP_037711342.1:XP_043656154.1,XP_032592363.1:XP_034668373.1,XP_017099328.2:XP_037711342.1,XP_022228243.2:XP_039502058.1,XP_014762202.1:XP_016024530.1,XP_015014898.1:FBpp0293062,XP_016024530.1:XP_016964609.1,XP_015014898.1:XP_032592363.1,XP_022228243.2:XP_017042912.1,XP_017042912.1:XP_016995082.2,XP_015033808.1:XP_043656154.1,XP_022228243.2:XP_033173012.1,XP_030239184.1:XP_030555664.1,XP_017042912.1:XP_017121233.1,XP_015028776.1:XP_034474705.1,XP_033173012.1:XP_016995082.2,XP_023173202.2:XP_034129275.1,XP_023173202.2:XP_015053621.1,XP_015033808.1:XP_016964609.1,XP_034129275.1:XP_043656154.1,XP_015028776.1:XP_023173202.2,XP_032592363.1:XP_026843034.1,XP_017099328.2:XP_015036667.2,XP_043656154.1:XP_015053621.1,XP_039502058.1:XP_017042912.1,XP_034668373.1:XP_016923998.1,XP_015014898.1:XP_026843034.1,XP_043864707.1:XP_032592363.1,XP_015028776.1:XP_017026068.1,XP_034668373.1:XP_017026068.1,XP_030239184.1:XP_043656154.1,XP_022228243.2:FBpp0293062,XP_034129275.1:XP_015053621.1,XP_016978175.2:XP_017026068.1,XP_016024530.1:XP_016995082.2,XP_030239184.1:XP_023173202.2,XP_017121233.1:FBpp0293062,XP_016024530.1:XP_037711342.1,XP_034129275.1:XP_037711342.1,XP_037711342.1:XP_015053621.1,XP_016964609.1:XP_033173012.1,XP_043864707.1:XP_034474705.1,XP_033173012.1:XP_016923998.1,XP_032581455.1:XP_037711342.1,XP_017042912.1:XP_016923998.1,XP_015036667.2:XP_016995082.2,XP_015028776.1:FBpp0293062,XP_017099328.2:XP_030555664.1,XP_039502058.1:XP_016923998.1,XP_015014898.1:XP_017099328.2,XP_034474705.1:XP_043656154.1,XP_030239184.1:FBpp0293062,XP_023173202.2:XP_016995082.2,XP_016964609.1:XP_017121233.1,XP_032581455.1:XP_033173012.1,XP_034129275.1:XP_017042912.1,XP_017042912.1:XP_015053621.1,XP_015014898.1:XP_015036667.2,XP_016024530.1:XP_017042912.1,XP_030239184.1:XP_016978175.2,XP_030239184.1:XP_017026068.1,XP_023173202.2:XP_016978175.2,XP_039502058.1:XP_030555664.1,XP_030239184.1:XP_015028776.1,XP_015033808.1:FBpp0293062,XP_039502058.1:XP_016964609.1,XP_026843034.1:XP_037711342.1,XP_032581455.1:XP_034668373.1,XP_023173202.2:XP_017099328.2,XP_014762202.1:XP_039502058.1,XP_026843034.1:XP_016995082.2,XP_016024530.1:FBpp0293062,XP_030555664.1:XP_017026068.1,XP_037711342.1:XP_017121233.1,XP_034129275.1:XP_015036667.2,XP_015036667.2:XP_015053621.1,XP_032581455.1:XP_015036667.2,XP_030239184.1:XP_016923998.1,XP_037711342.1:XP_016995082.2,XP_030239184.1:XP_015014898.1,XP_023173202.2:XP_016923998.1,XP_022228243.2:XP_037711342.1,XP_017099328.2:XP_039502058.1,XP_023173202.2:XP_016964609.1,XP_015033808.1:XP_039502058.1,XP_015014898.1:XP_033173012.1,XP_016978175.2:FBpp0293062,XP_030555664.1:FBpp0293062,XP_032592363.1:XP_016995082.2,XP_017099328.2:XP_020807225.1,XP_017099328.2:XP_017042912.1,XP_039502058.1:XP_015036667.2,XP_026843034.1:XP_033173012.1,XP_034474705.1:XP_017042912.1,XP_043864707.1:XP_016024530.1,XP_043864707.1:XP_017026068.1,XP_034474705.1:XP_037711342.1,XP_030239184.1:XP_039502058.1,XP_023173202.2:XP_039502058.1,XP_030239184.1:XP_016995082.2,XP_016978175.2:XP_033173012.1,XP_030555664.1:XP_033173012.1,XP_030239184.1:XP_017121233.1,XP_030555664.1:XP_017042912.1,XP_032581455.1:XP_023173202.2,XP_032592363.1:XP_016964609.1,XP_015014898.1:XP_017026068.1,XP_030239184.1:XP_032581455.1,XP_015036667.2:XP_016923998.1,XP_015028776.1:XP_039502058.1,XP_014762202.1:XP_034129275.1,XP_014762202.1:XP_032592363.1,XP_014762202.1:XP_015053621.1,XP_016978175.2:XP_043656154.1,XP_034668373.1:XP_017121233.1,XP_017099328.2:XP_033173012.1,XP_026843034.1:XP_017042912.1,XP_015028776.1:XP_017121233.1,XP_043864707.1:FBpp0293062,XP_020807225.1:XP_017026068.1,XP_015014898.1:XP_039502058.1,XP_043864707.1:XP_017042912.1,XP_043864707.1:XP_020807225.1,XP_030555664.1:XP_015036667.2,XP_015014898.1:XP_023173202.2,XP_030239184.1:XP_016964609.1
2BCD	24A1	4clique	XP_015022039.1:XP_016035964.1,XP_034131019.1:FBpp0292857,XP_015009304.1:XP_030563925.1,XP_015022039.1:XP_030563925.1,XP_033163212.1:XP_014766700.1,XP_016952766.1:XP_020814205.1,XP_014766700.1:XP_016952766.1,XP_034131019.1:XP_015049038.1,XP_026849860.1:XP_037717869.1,XP_034486907.1:XP_017968700.1,XP_022215200.1:XP_017102943.2,XP_033163212.1:XP_020814205.1,XP_022215200.1:XP_037717869.1,XP_017084181.1:XP_017102943.2,XP_033163212.1:FBpp0292857,XP_026849860.1:XP_032593107.1,XP_033163212.1:XP_016952766.1,XP_014766700.1:XP_020814205.1,XP_017036362.1:XP_015022039.1,XP_017102943.2:XP_017968700.1,XP_015026833.1:XP_043653922.1,XP_037717869.1:XP_017968700.1,XP_017113925.1:XP_016978534.1,XP_032593107.1:XP_016978534.1,XP_043653922.1:XP_034486907.1,XP_015049038.1:XP_015037382.1,XP_017084181.1:XP_032593107.1,XP_034131019.1:XP_015009304.1,XP_017102943.2:XP_015037382.1,XP_037717869.1:XP_015037382.1,XP_014766700.1:XP_015049038.1,XP_037717869.1:XP_016978534.1,XP_033163212.1:XP_017102943.2,FBpp0292857:XP_015049038.1,XP_023175677.1:XP_034663792.1,XP_014766700.1:XP_017113925.1,XP_032577658.1:XP_017039825.1,XP_014766700.1:XP_032593107.1,XP_017102943.2:XP_034486907.1,XP_032593107.1:XP_017968700.1,XP_022215200.1:XP_030563925.1,XP_017015879.2:FBpp0292857,XP_034486907.1:XP_015049038.1,XP_043653922.1:XP_015037382.1,XP_002073557.2:XP_015009304.1,XP_020814205.1:XP_017968700.1,XP_022215200.1:XP_016035964.1,XP_014766700.1:XP_032577658.1,XP_034663792.1:XP_017968700.1,XP_017084181.1:XP_043653922.1,XP_033163212.1:XP_032593107.1,XP_043653922.1:XP_037717869.1,XP_017039825.1:XP_039491661.1,XP_016952766.1:XP_032577658.1,FBpp0292857:XP_016035964.1,XP_014766700.1:XP_016035964.1,XP_017036362.1:XP_017968700.1,XP_016035964.1:XP_020814205.1,XP_014766700.1:XP_030563925.1,XP_017036362.1:XP_032577658.1,XP_032577658.1:XP_020814205.1,XP_002073557.2:XP_017084181.1,XP_015037382.1:XP_016035964.1,XP_026849860.1:XP_034486907.1,XP_015009304.1:XP_043653922.1,XP_043653922.1:XP_015022039.1,XP_033163212.1:XP_017039825.1,XP_023175677.1:XP_034486907.1,XP_033163212.1:XP_026849860.1,XP_017036362.1:XP_034486907.1,XP_022215200.1:XP_016978534.1,XP_017084181.1:XP_017113925.1,XP_026849860.1:FBpp0292857,XP_015049038.1:XP_020814205.1,XP_017036362.1:XP_039491661.1,XP_017102943.2:XP_030563925.1,XP_033163212.1:XP_039491661.1,XP_002073557.2:XP_037717869.1,XP_014766700.1:XP_017039825.1,XP_032593107.1:XP_032577658.1,XP_026849860.1:XP_014766700.1,XP_017015879.2:XP_015026833.1,XP_016952766.1:XP_039491661.1,XP_033163212.1:XP_015026833.1,XP_034131019.1:XP_014766700.1,XP_015022039.1:XP_015049038.1,XP_026849860.1:XP_015037382.1,XP_039491661.1:XP_017968700.1,XP_022215200.1:XP_015049038.1,XP_015037382.1:XP_016978534.1,XP_017039825.1:XP_016978534.1,XP_032593107.1:XP_015049038.1,XP_023175677.1:XP_016952766.1,XP_026849860.1:XP_016978534.1,XP_014766700.1:FBpp0292857,XP_034486907.1:XP_016035964.1,XP_015009304.1:XP_017113925.1,XP_032577658.1:XP_037717869.1,XP_034131019.1:XP_017015879.2,XP_032577658.1:XP_017102943.2,XP_002073557.2:XP_014766700.1,XP_015009304.1:XP_017968700.1,XP_023175677.1:FBpp0292857,XP_034663792.1:XP_015049038.1,XP_002073557.2:XP_020814205.1,XP_034663792.1:XP_015022039.1,FBpp0292857:XP_015037382.1,XP_034663792.1:XP_032593107.1,XP_023175677.1:XP_020814205.1,XP_017084181.1:XP_039491661.1,XP_016952766.1:FBpp0292857,XP_026849860.1:XP_034663792.1,XP_017102943.2:XP_015049038.1,XP_037717869.1:XP_015049038.1,XP_034131019.1:XP_026849860.1,XP_015022039.1:XP_016978534.1,XP_033163212.1:XP_017084181.1,XP_026849860.1:XP_022215200.1,XP_023175677.1:XP_017113925.1,XP_017084181.1:XP_015022039.1,XP_017039825.1:XP_030563925.1,XP_017036362.1:XP_017113925.1,XP_034131019.1:XP_020814205.1,XP_017036362.1:XP_032593107.1,XP_017084181.1:XP_034486907.1,XP_017036362.1:XP_033163212.1,XP_034663792.1:XP_017102943.2,XP_034663792.1:XP_037717869.1,XP_002073557.2:XP_026849860.1,XP_017084181.1:XP_017968700.1,XP_017036362.1:XP_037717869.1,XP_017113925.1:FBpp0292857,XP_015022039.1:XP_017968700.1,XP_039491661.1:XP_030563925.1,XP_043653922.1:FBpp0292857,XP_017102943.2:XP_016978534.1,XP_034131019.1:XP_016035964.1,XP_026849860.1:XP_020814205.1,XP_017039825.1:XP_020814205.1,XP_017015879.2:XP_015022039.1,XP_017084181.1:XP_017015879.2,XP_033163212.1:XP_015009304.1,XP_033163212.1:XP_015022039.1,XP_026849860.1:XP_043653922.1,XP_033163212.1:XP_034486907.1,XP_015022039.1:XP_034486907.1,XP_014766700.1:XP_017102943.2,XP_043653922.1:XP_016978534.1,XP_032593107.1:XP_034486907.1,XP_033163212.1:XP_016035964.1,XP_017113925.1:XP_015049038.1,XP_015026833.1:XP_016035964.1,XP_032577658.1:FBpp0292857,XP_002073557.2:XP_030563925.1,XP_015009304.1:XP_022215200.1,XP_032593107.1:XP_015026833.1,XP_043653922.1:XP_017102943.2,XP_017968700.1:XP_016978534.1,XP_043653922.1:XP_039491661.1,XP_017039825.1:XP_017102943.2,FBpp0292857:XP_030563925.1,XP_002073557.2:XP_032577658.1,XP_032577658.1:XP_016978534.1,XP_034663792.1:XP_015026833.1,XP_034663792.1:XP_017113925.1,XP_023175677.1:XP_032577658.1,XP_034131019.1:XP_043653922.1,XP_034663792.1:XP_043653922.1,XP_032577658.1:XP_015037382.1,XP_033163212.1:XP_017015879.2,XP_023175677.1:XP_030563925.1,XP_034486907.1:XP_016978534.1,XP_032593107.1:XP_043653922.1,XP_017036362.1:XP_022215200.1,XP_032593107.1:XP_017039825.1,XP_016035964.1:XP_016978534.1,XP_017036362.1:XP_015026833.1,XP_015009304.1:XP_015037382.1,XP_017015879.2:XP_020814205.1,XP_017039825.1:XP_015022039.1,XP_002073557.2:XP_043653922.1,XP_017102943.2:XP_020814205.1,XP_026849860.1:XP_015026833.1,XP_026849860.1:XP_017015879.2,XP_015026833.1:XP_017968700.1,XP_022215200.1:FBpp0292857,XP_034131019.1:XP_016952766.1,XP_032577658.1:XP_015022039.1,XP_015009304.1:XP_037717869.1,XP_034663792.1:XP_030563925.1,XP_002073557.2:XP_017102943.2,XP_022215200.1:XP_017968700.1,XP_015026833.1:FBpp0292857,XP_022215200.1:XP_014766700.1,XP_017036362.1:XP_015037382.1,XP_017036362.1:XP_017039825.1,XP_043653922.1:XP_017039825.1,XP_017113925.1:XP_030563925.1,XP_032593107.1:XP_030563925.1,XP_017036362.1:XP_026849860.1,XP_015009304.1:XP_015049038.1,XP_015049038.1:XP_030563925.1,XP_034131019.1:XP_017102943.2,XP_032593107.1:XP_015022039.1,XP_016952766.1:XP_015037382.1,XP_015049038.1:XP_016035964.1,XP_016952766.1:XP_017039825.1,XP_002073557.2:XP_032593107.1,XP_023175677.1:XP_016978534.1,XP_022215200.1:XP_039491661.1,XP_017015879.2:XP_016035964.1,XP_017084181.1:XP_034663792.1,XP_015009304.1:XP_032577658.1,XP_026849860.1:XP_039491661.1,XP_032577658.1:XP_030563925.1,XP_017015879.2:XP_034486907.1,XP_039491661.1:XP_015022039.1,XP_014766700.1:XP_015037382.1,XP_030563925.1:XP_017968700.1,FBpp0292857:XP_016978534.1,XP_017036362.1:XP_020814205.1,XP_034131019.1:XP_032593107.1,XP_033163212.1:XP_016978534.1,XP_017084181.1:XP_015049038.1,XP_032577658.1:XP_017968700.1,XP_034131019.1:XP_034663792.1,XP_034663792.1:XP_017015879.2,XP_002073557.2:XP_017039825.1,XP_015026833.1:XP_017039825.1,XP_016952766.1:XP_017113925.1,XP_002073557.2:XP_017036362.1,XP_023175677.1:XP_015022039.1,XP_033163212.1:XP_023175677.1,XP_014766700.1:XP_015022039.1,XP_032593107.1:XP_017015879.2,XP_017036362.1:XP_017102943.2,XP_017015879.2:XP_017113925.1,XP_039491661.1:XP_016035964.1,XP_017084181.1:XP_014766700.1,XP_033163212.1:XP_034663792.1,XP_017015879.2:XP_043653922.1,XP_022215200.1:XP_032577658.1,XP_043653922.1:XP_017968700.1,XP_015022039.1:FBpp0292857,XP_017113925.1:XP_017968700.1,XP_017084181.1:FBpp0292857,XP_034663792.1:XP_015037382.1,XP_002073557.2:XP_015026833.1,XP_017036362.1:XP_043653922.1,XP_034131019.1:XP_032577658.1,XP_017015879.2:XP_037717869.1,XP_017015879.2:XP_017102943.2,XP_017084181.1:XP_016952766.1,XP_014766700.1:XP_037717869.1,XP_002073557.2:XP_016035964.1,XP_002073557.2:XP_022215200.1,XP_014766700.1:XP_017015879.2,XP_039491661.1:XP_020814205.1,XP_015022039.1:XP_017113925.1,XP_017084181.1:XP_023175677.1,XP_033163212.1:XP_030563925.1,XP_015009304.1:XP_014766700.1,XP_034131019.1:XP_015026833.1,XP_034486907.1:XP_020814205.1,XP_023175677.1:XP_017015879.2,XP_017039825.1:XP_037717869.1,XP_039491661.1:XP_017113925.1,XP_016952766.1:XP_017968700.1,XP_015009304.1:XP_020814205.1,XP_017015879.2:XP_015037382.1,XP_015037382.1:XP_017968700.1,XP_017015879.2:XP_016952766.1,XP_015026833.1:XP_039491661.1,XP_015026833.1:XP_017102943.2,XP_023175677.1:XP_017968700.1,XP_015009304.1:FBpp0292857,XP_002073557.2:XP_017015879.2,XP_034663792.1:XP_017039825.1,XP_017036362.1:XP_016035964.1,XP_043653922.1:XP_016035964.1,XP_034663792.1:XP_032577658.1,XP_015026833.1:XP_016978534.1,XP_014766700.1:XP_017968700.1,XP_015009304.1:XP_016952766.1,XP_039491661.1:FBpp0292857,XP_023175677.1:XP_016035964.1,XP_022215200.1:XP_016952766.1,XP_017084181.1:XP_030563925.1,XP_016952766.1:XP_016035964.1,XP_017039825.1:XP_034486907.1,XP_017039825.1:XP_015049038.1,XP_030563925.1:XP_016978534.1,XP_037717869.1:XP_020814205.1,XP_032577658.1:XP_015049038.1,XP_039491661.1:XP_015037382.1,XP_033163212.1:XP_034131019.1,XP_022215200.1:XP_017015879.2,XP_017084181.1:XP_020814205.1,XP_023175677.1:XP_039491661.1,XP_015009304.1:XP_017102943.2,XP_032593107.1:XP_020814205.1,XP_017036362.1:XP_034131019.1,XP_034131019.1:XP_023175677.1,XP_026849860.1:XP_017968700.1,XP_017102943.2:XP_037717869.1,XP_026849860.1:XP_023175677.1,XP_002073557.2:XP_033163212.1,XP_034663792.1:XP_020814205.1,XP_002073557.2:XP_015022039.1,XP_015026833.1:XP_034486907.1,XP_017036362.1:XP_023175677.1,XP_026849860.1:XP_016952766.1,XP_017036362.1:XP_016978534.1,XP_017015879.2:XP_032577658.1,XP_034486907.1:XP_030563925.1,XP_034131019.1:XP_037717869.1,XP_015009304.1:XP_032593107.1,XP_017084181.1:XP_026849860.1,XP_022215200.1:XP_015022039.1,XP_034131019.1:XP_017084181.1,XP_032577658.1:XP_034486907.1,XP_017015879.2:XP_030563925.1,XP_032593107.1:XP_037717869.1,XP_017036362.1:FBpp0292857,XP_020814205.1:XP_016978534.1,XP_032593107.1:XP_039491661.1,XP_015022039.1:XP_037717869.1,XP_017036362.1:XP_014766700.1,XP_017102943.2:XP_015022039.1,XP_016035964.1:XP_017968700.1,XP_022215200.1:XP_034663792.1,XP_023175677.1:XP_014766700.1,XP_032577658.1:XP_016035964.1,XP_017039825.1:XP_016035964.1,XP_016952766.1:XP_015049038.1,XP_002073557.2:XP_016978534.1,XP_023175677.1:XP_032593107.1,XP_026849860.1:XP_016035964.1,XP_034663792.1:XP_014766700.1,XP_002073557.2:XP_015037382.1,XP_034663792.1:FBpp0292857,XP_023175677.1:XP_015049038.1,XP_033163212.1:XP_043653922.1,XP_034131019.1:XP_039491661.1,FBpp0292857:XP_020814205.1,XP_015009304.1:XP_017039825.1,XP_015022039.1:XP_015037382.1,XP_026849860.1:XP_015049038.1,XP_032577658.1:XP_039491661.1,XP_015009304.1:XP_026849860.1,XP_017036362.1:XP_015049038.1,XP_017015879.2:XP_017968700.1,XP_034663792.1:XP_016952766.1,XP_034663792.1:XP_034486907.1,XP_032593107.1:FBpp0292857,XP_015049038.1:XP_017968700.1,XP_023175677.1:XP_037717869.1,XP_023175677.1:XP_017102943.2,XP_026849860.1:XP_032577658.1,XP_015009304.1:XP_039491661.1,XP_016952766.1:XP_037717869.1,XP_017036362.1:XP_034663792.1,XP_015026833.1:XP_015022039.1,XP_015009304.1:XP_015026833.1,XP_037717869.1:FBpp0292857,XP_017102943.2:FBpp0292857,XP_026849860.1:XP_017039825.1,XP_023175677.1:XP_043653922.1,XP_017084181.1:XP_017039825.1,XP_034486907.1:XP_017113925.1,XP_017036362.1:XP_017084181.1,XP_022215200.1:XP_015026833.1,XP_033163212.1:XP_017113925.1,XP_033163212.1:XP_017968700.1,XP_037717869.1:XP_017113925.1,XP_034486907.1:FBpp0292857,XP_015026833.1:XP_037717869.1,XP_017015879.2:XP_016978534.1,XP_017084181.1:XP_015026833.1,XP_016952766.1:XP_034486907.1,XP_034131019.1:XP_017968700.1,XP_017084181.1:XP_015009304.1,XP_022215200.1:XP_015037382.1,XP_022215200.1:XP_017039825.1,XP_017015879.2:XP_039491661.1,XP_017036362.1:XP_030563925.1,XP_043653922.1:XP_030563925.1,XP_016952766.1:XP_015026833.1,XP_015026833.1:XP_015037382.1,XP_017036362.1:XP_015009304.1,XP_014766700.1:XP_039491661.1,XP_017084181.1:XP_016035964.1,XP_034486907.1:XP_015037382.1,XP_043653922.1:XP_015049038.1,XP_034131019.1:XP_016978534.1,XP_015022039.1:XP_020814205.1,XP_017015879.2:XP_017039825.1,XP_002073557.2:XP_034663792.1,XP_017039825.1:XP_017968700.1,XP_032577658.1:XP_017113925.1,XP_043653922.1:XP_020814205.1,XP_043653922.1:XP_032577658.1,XP_015009304.1:XP_015022039.1,XP_017039825.1:XP_015037382.1,XP_002073557.2:XP_015049038.1,XP_023175677.1:XP_015037382.1,XP_015009304.1:XP_034486907.1,XP_030563925.1:XP_016035964.1,XP_015009304.1:XP_016035964.1,XP_022215200.1:XP_034486907.1,XP_017036362.1:XP_016952766.1,XP_015026833.1:XP_017113925.1,XP_033163212.1:XP_022215200.1,XP_002073557.2:XP_017113925.1,XP_034663792.1:XP_039491661.1,XP_014766700.1:XP_016978534.1,XP_034131019.1:XP_015022039.1,XP_026849860.1:XP_017102943.2,XP_032593107.1:XP_017102943.2,XP_017084181.1:XP_037717869.1,XP_015009304.1:XP_017015879.2,XP_015037382.1:XP_020814205.1,XP_034131019.1:XP_022215200.1,XP_039491661.1:XP_015049038.1,XP_002073557.2:FBpp0292857,XP_026849860.1:XP_030563925.1,XP_017102943.2:XP_039491661.1,XP_039491661.1:XP_037717869.1,XP_016952766.1:XP_015022039.1,XP_043653922.1:XP_017113925.1,XP_017113925.1:XP_015037382.1,XP_017039825.1:XP_017113925.1,XP_015049038.1:XP_016978534.1,XP_032593107.1:XP_015037382.1,XP_002073557.2:XP_016952766.1,XP_032593107.1:XP_016952766.1,XP_033163212.1:XP_015037382.1,XP_026849860.1:XP_015022039.1,XP_017084181.1:XP_022215200.1,XP_002073557.2:XP_023175677.1,XP_002073557.2:XP_034131019.1,XP_015026833.1:XP_032577658.1,XP_034663792.1:XP_016978534.1,XP_015026833.1:XP_020814205.1,XP_002073557.2:XP_039491661.1,XP_033163212.1:XP_037717869.1,XP_014766700.1:XP_043653922.1,XP_022215200.1:XP_020814205.1,XP_017015879.2:XP_015049038.1,XP_037717869.1:XP_034486907.1,XP_034131019.1:XP_030563925.1,XP_016952766.1:XP_017102943.2,XP_032593107.1:XP_017113925.1,XP_022215200.1:XP_017113925.1,XP_017084181.1:XP_016978534.1,XP_015026833.1:XP_015049038.1,XP_033163212.1:XP_015049038.1,XP_002073557.2:XP_034486907.1,XP_017084181.1:XP_015037382.1,XP_015026833.1:XP_030563925.1,XP_016952766.1:XP_043653922.1,XP_002073557.2:XP_017968700.1,XP_014766700.1:XP_034486907.1,XP_017102943.2:XP_017113925.1,XP_017036362.1:XP_017015879.2,XP_033163212.1:XP_032577658.1,XP_030563925.1:XP_020814205.1,XP_034131019.1:XP_017039825.1,XP_034131019.1:XP_017113925.1,XP_026849860.1:XP_017113925.1,XP_022215200.1:XP_023175677.1,XP_015009304.1:XP_016978534.1,XP_015037382.1:XP_030563925.1,XP_022215200.1:XP_043653922.1,XP_016952766.1:XP_030563925.1,XP_023175677.1:XP_015026833.1,FBpp0292857:XP_017968700.1,XP_015009304.1:XP_023175677.1,XP_037717869.1:XP_016035964.1,XP_017102943.2:XP_016035964.1,XP_014766700.1:XP_015026833.1,XP_015009304.1:XP_034663792.1,XP_017084181.1:XP_032577658.1,XP_017039825.1:FBpp0292857,XP_034131019.1:XP_034486907.1,XP_037717869.1:XP_030563925.1,XP_034131019.1:XP_015037382.1,XP_039491661.1:XP_016978534.1,XP_017113925.1:XP_020814205.1,XP_034663792.1:XP_016035964.1,XP_039491661.1:XP_034486907.1,XP_022215200.1:XP_032593107.1,XP_023175677.1:XP_017039825.1,XP_017113925.1:XP_016035964.1,XP_016952766.1:XP_016978534.1,XP_032593107.1:XP_016035964.1
2BCE	24A2	4clique	XP_003736682.1:XP_001981992.2,XP_034130781.1:XP_017020200.1,XP_003736682.1:XP_026839946.1,XP_032578096.1:XP_043655969.1,XP_034664492.1:XP_020810964.1,FBpp0292830:XP_022211858.2,XP_032578096.1:XP_039494526.1,XP_023161870.2:XP_016952318.1,XP_017968423.2:XP_017091682.2,XP_002072414.2:XP_044314492.1,XP_023161870.2:XP_034488905.1,XP_032578096.1:XP_022211858.2,XP_034664492.1:FBpp0292830,XP_034488905.1:XP_044314492.1,XP_032578096.1:XP_017046800.1,XP_023161870.2:XP_002072414.2,XP_001967482.2:XP_002000156.1,XP_030572164.1:XP_020810964.1,XP_002072414.2:XP_002000156.1,XP_032578096.1:XP_001981992.2,XP_015027874.1:XP_002072414.2,XP_037732769.1:XP_016952318.1,XP_017020200.1:XP_020810964.1,XP_016952318.1:XP_033167548.1,XP_030572164.1:XP_016944497.2,XP_002000156.1:XP_034488905.1,XP_034130781.1:XP_034488905.1,XP_001967482.2:XP_037732769.1,XP_033167548.1:XP_039494526.1,XP_017968423.2:XP_026839946.1,XP_016944497.2:FBpp0292830,XP_017968423.2:XP_016036049.1,XP_016944497.2:XP_043655969.1,XP_017091682.2:XP_022211858.2,XP_017084007.1:XP_016952318.1,XP_015027874.1:XP_020810964.1,XP_034130781.1:XP_001967482.2,XP_016944497.2:XP_044314492.1,XP_026839946.1:XP_037732769.1,XP_015027874.1:XP_017117285.1,XP_002072414.2:XP_017020200.1,XP_002099239.2:XP_034488905.1,XP_003736682.1:XP_002072414.2,XP_032578096.1:XP_044314492.1,XP_015027874.1:XP_026839946.1,XP_017046800.1:XP_034488905.1,XP_015027874.1:XP_039494526.1,XP_002099239.2:XP_016036049.1,XP_017084007.1:XP_017968423.2,XP_002072414.2:XP_022211858.2,XP_017084007.1:XP_017117285.1,XP_016944497.2:XP_002000156.1,XP_023161870.2:XP_022211858.2,XP_001981992.2:XP_034488905.1,XP_016944497.2:XP_033167548.1,XP_037732769.1:FBpp0292830,XP_017968423.2:XP_016944497.2,XP_034664492.1:XP_002072414.2,XP_016952318.1:XP_020810964.1,XP_023161870.2:XP_039494526.1,XP_015027874.1:XP_001967482.2,XP_015027874.1:XP_030572164.1,FBpp0292830:XP_016036049.1,XP_032578096.1:XP_034130781.1,XP_017084007.1:XP_017091682.2,XP_016952318.1:XP_022211858.2,XP_034664492.1:XP_034488905.1,XP_026839946.1:XP_044314492.1,XP_002099239.2:XP_043655969.1,XP_030572164.1:XP_033167548.1,XP_002000156.1:XP_016036049.1,XP_026839946.1:XP_016952318.1,XP_017009069.2:XP_002000156.1,XP_002099239.2:XP_044314492.1,XP_032578096.1:XP_017009069.2,XP_001967482.2:FBpp0292830,XP_017091682.2:XP_001981992.2,XP_017117285.1:XP_022211858.2,XP_001967482.2:XP_043655969.1,XP_001967482.2:XP_044314492.1,XP_032578096.1:XP_017084007.1,XP_026839946.1:XP_033167548.1,XP_002099239.2:XP_017046800.1,XP_016036049.1:XP_044314492.1,XP_017117285.1:XP_039494526.1,XP_034664492.1:XP_033167548.1,XP_043655969.1:XP_016036049.1,XP_017084007.1:XP_017046800.1,XP_017084007.1:XP_030572164.1,XP_017117285.1:XP_037732769.1,XP_017968423.2:XP_034488905.1,XP_017091682.2:XP_002099239.2,XP_030572164.1:XP_003736682.1,XP_017117285.1:XP_033167548.1,XP_026839946.1:XP_039494526.1,XP_017020200.1:XP_016036049.1,FBpp0292830:XP_020810964.1,XP_003736682.1:XP_017020200.1,XP_001967482.2:XP_017020200.1,XP_015027874.1:XP_033167548.1,XP_001967482.2:XP_001981992.2,XP_030572164.1:XP_016036049.1,XP_034664492.1:XP_003736682.1,XP_030572164.1:XP_039494526.1,XP_032578096.1:XP_034664492.1,XP_039494526.1:XP_020810964.1,XP_001981992.2:XP_022211858.2,XP_017046800.1:XP_039494526.1,XP_015027874.1:XP_016952318.1,XP_026839946.1:XP_017020200.1,XP_037732769.1:XP_002072414.2,XP_017009069.2:XP_034488905.1,XP_030572164.1:XP_022211858.2,XP_017091682.2:XP_002000156.1,XP_023161870.2:XP_037732769.1,XP_026839946.1:XP_001981992.2,XP_022211858.2:XP_020810964.1,XP_017117285.1:XP_017020200.1,XP_017968423.2:XP_017117285.1,XP_001981992.2:FBpp0292830,XP_017091682.2:XP_016952318.1,XP_017084007.1:XP_022211858.2,XP_043655969.1:XP_039494526.1,XP_032578096.1:XP_030572164.1,XP_034130781.1:XP_023161870.2,XP_001967482.2:XP_023161870.2,XP_032578096.1:XP_017968423.2,XP_043655969.1:XP_022211858.2,XP_032578096.1:XP_017020200.1,XP_017084007.1:XP_002072414.2,XP_017091682.2:XP_002072414.2,XP_002000156.1:XP_039494526.1,XP_016036049.1:XP_022211858.2,XP_032578096.1:XP_016944497.2,XP_016944497.2:XP_017020200.1,XP_017091682.2:XP_020810964.1,XP_034664492.1:XP_017117285.1,XP_001967482.2:XP_022211858.2,XP_016036049.1:XP_039494526.1,XP_034130781.1:XP_022211858.2,XP_002072414.2:XP_016036049.1,XP_043655969.1:XP_044314492.1,XP_037732769.1:XP_039494526.1,XP_034130781.1:XP_002072414.2,XP_003736682.1:XP_017968423.2,XP_002099239.2:XP_037732769.1,XP_023161870.2:XP_020810964.1,XP_037732769.1:XP_022211858.2,XP_002099239.2:XP_039494526.1,XP_044314492.1:XP_020810964.1,XP_037732769.1:XP_020810964.1,XP_001967482.2:XP_016944497.2,XP_037732769.1:XP_017046800.1,XP_017046800.1:XP_044314492.1,XP_001981992.2:XP_016952318.1,XP_030572164.1:XP_034488905.1,XP_030572164.1:XP_044314492.1,FBpp0292830:XP_016952318.1,XP_017084007.1:XP_033167548.1,XP_023161870.2:XP_043655969.1,XP_030572164.1:XP_016952318.1,XP_037732769.1:XP_001981992.2,FBpp0292830:XP_034488905.1,XP_034130781.1:XP_017091682.2,XP_001981992.2:XP_044314492.1,XP_017020200.1:XP_034488905.1,XP_034664492.1:XP_017009069.2,XP_032578096.1:XP_016952318.1,XP_017020200.1:XP_044314492.1,XP_034130781.1:XP_002000156.1,XP_017009069.2:FBpp0292830,XP_015027874.1:XP_017046800.1,XP_016944497.2:XP_034488905.1,XP_001981992.2:XP_033167548.1,XP_030572164.1:XP_002000156.1,XP_016036049.1:XP_033167548.1,XP_032578096.1:XP_001967482.2,XP_001981992.2:XP_002000156.1,XP_017009069.2:XP_020810964.1,XP_002099239.2:XP_016944497.2,XP_034664492.1:XP_017091682.2,XP_015027874.1:XP_016036049.1,XP_034130781.1:XP_044314492.1,XP_017117285.1:XP_016952318.1,XP_002000156.1:XP_044314492.1,XP_017009069.2:XP_002099239.2,XP_034130781.1:XP_043655969.1,XP_017091682.2:FBpp0292830,XP_017968423.2:XP_016952318.1,XP_017091682.2:XP_017020200.1,XP_003736682.1:XP_017091682.2,XP_015027874.1:XP_017091682.2,XP_026839946.1:XP_016036049.1,XP_030572164.1:XP_002099239.2,XP_034664492.1:XP_016036049.1,XP_043655969.1:XP_033167548.1,XP_044314492.1:XP_033167548.1,XP_015027874.1:XP_017084007.1,XP_030572164.1:XP_017046800.1,XP_034664492.1:XP_043655969.1,XP_032578096.1:FBpp0292830,XP_034130781.1:XP_016036049.1,XP_022211858.2:XP_039494526.1,XP_002000156.1:FBpp0292830,XP_017046800.1:XP_001981992.2,XP_034130781.1:XP_001981992.2,XP_030572164.1:XP_001981992.2,XP_017009069.2:XP_001967482.2,XP_026839946.1:XP_002099239.2,XP_017117285.1:XP_002000156.1,XP_044314492.1:XP_016952318.1,XP_017084007.1:XP_016944497.2,XP_002000156.1:XP_033167548.1,XP_015027874.1:XP_034488905.1,XP_017091682.2:XP_033167548.1,XP_003736682.1:XP_043655969.1,XP_017117285.1:XP_002099239.2,XP_017009069.2:XP_016952318.1,XP_034664492.1:XP_017046800.1,XP_034130781.1:XP_017084007.1,XP_002072414.2:XP_034488905.1,XP_017009069.2:XP_037732769.1,XP_001967482.2:XP_002099239.2,XP_016944497.2:XP_016036049.1,XP_034664492.1:XP_001981992.2,XP_017009069.2:XP_023161870.2,XP_023161870.2:XP_016036049.1,XP_034664492.1:XP_026839946.1,XP_017117285.1:XP_001981992.2,XP_017968423.2:FBpp0292830,XP_003736682.1:XP_020810964.1,XP_002072414.2:XP_033167548.1,FBpp0292830:XP_017020200.1,XP_017084007.1:XP_037732769.1,XP_016036049.1:XP_020810964.1,XP_030572164.1:XP_017117285.1,XP_017117285.1:XP_017046800.1,XP_017968423.2:XP_002000156.1,XP_003736682.1:FBpp0292830,XP_003736682.1:XP_016944497.2,XP_023161870.2:XP_002099239.2,XP_022211858.2:XP_033167548.1,XP_017084007.1:XP_023161870.2,XP_037732769.1:XP_016036049.1,XP_017117285.1:XP_043655969.1,XP_017968423.2:XP_044314492.1,XP_017009069.2:XP_016944497.2,XP_017968423.2:XP_043655969.1,XP_023161870.2:XP_033167548.1,XP_034664492.1:XP_044314492.1,XP_017009069.2:XP_017020200.1,XP_017009069.2:XP_017968423.2,XP_034488905.1:XP_039494526.1,XP_017091682.2:XP_034488905.1,XP_017046800.1:XP_002072414.2,XP_032578096.1:XP_023161870.2,XP_017009069.2:XP_030572164.1,XP_034488905.1:XP_022211858.2,XP_001967482.2:XP_002072414.2,XP_032578096.1:XP_037732769.1,XP_034488905.1:XP_020810964.1,XP_030572164.1:XP_037732769.1,XP_026839946.1:XP_002072414.2,XP_043655969.1:XP_034488905.1,XP_037732769.1:XP_017020200.1,XP_017084007.1:XP_002099239.2,XP_023161870.2:XP_017020200.1,XP_015027874.1:XP_034130781.1,XP_017117285.1:XP_016036049.1,XP_037732769.1:XP_016944497.2,XP_015027874.1:XP_017020200.1,XP_030572164.1:XP_023161870.2,XP_034130781.1:XP_017117285.1,XP_002099239.2:XP_001981992.2,XP_017084007.1:FBpp0292830,XP_017084007.1:XP_017009069.2,XP_017084007.1:XP_001981992.2,XP_034664492.1:XP_034130781.1,XP_026839946.1:XP_002000156.1,XP_016944497.2:XP_020810964.1,XP_034130781.1:XP_026839946.1,XP_032578096.1:XP_002099239.2,XP_032578096.1:XP_002000156.1,XP_032578096.1:XP_020810964.1,XP_030572164.1:XP_001967482.2,XP_001981992.2:XP_016036049.1,XP_001967482.2:XP_017046800.1,XP_034130781.1:XP_030572164.1,XP_016944497.2:XP_016952318.1,XP_017084007.1:XP_044314492.1,XP_017968423.2:XP_001967482.2,XP_017046800.1:XP_016036049.1,XP_017084007.1:XP_043655969.1,XP_015027874.1:XP_023161870.2,XP_032578096.1:XP_033167548.1,XP_017117285.1:XP_020810964.1,XP_030572164.1:XP_026839946.1,XP_034664492.1:XP_030572164.1,XP_003736682.1:XP_039494526.1,XP_017020200.1:XP_022211858.2,XP_026839946.1:XP_017046800.1,XP_015027874.1:XP_037732769.1,XP_002072414.2:XP_016952318.1,XP_017968423.2:XP_002099239.2,XP_026839946.1:XP_020810964.1,XP_034130781.1:XP_016944497.2,XP_003736682.1:XP_022211858.2,XP_002099239.2:XP_002000156.1,XP_017020200.1:XP_039494526.1,XP_034664492.1:XP_017020200.1,XP_017009069.2:XP_044314492.1,FBpp0292830:XP_039494526.1,XP_026839946.1:FBpp0292830,XP_034664492.1:XP_039494526.1,XP_026839946.1:XP_043655969.1,XP_032578096.1:XP_003736682.1,XP_001967482.2:XP_020810964.1,XP_034664492.1:XP_022211858.2,XP_001967482.2:XP_033167548.1,XP_001967482.2:XP_017117285.1,XP_017084007.1:XP_034488905.1,XP_015027874.1:XP_017009069.2,XP_015027874.1:XP_016944497.2,XP_001967482.2:XP_039494526.1,XP_016944497.2:XP_017046800.1,XP_034130781.1:XP_039494526.1,XP_016036049.1:XP_016952318.1,XP_017117285.1:XP_026839946.1,XP_001967482.2:XP_016952318.1,XP_016036049.1:XP_034488905.1,XP_034488905.1:XP_033167548.1,XP_016944497.2:XP_001981992.2,XP_034130781.1:XP_016952318.1,XP_017009069.2:XP_001981992.2,XP_023161870.2:FBpp0292830,XP_002099239.2:XP_022211858.2,XP_017009069.2:XP_017046800.1,XP_034664492.1:XP_016952318.1,XP_017091682.2:XP_037732769.1,XP_023161870.2:XP_002000156.1,XP_017091682.2:XP_039494526.1,XP_030572164.1:XP_002072414.2,XP_015027874.1:FBpp0292830,XP_017020200.1:XP_016952318.1,XP_032578096.1:XP_034488905.1,XP_017091682.2:XP_016036049.1,XP_034664492.1:XP_015027874.1,XP_003736682.1:XP_034488905.1,XP_017009069.2:XP_022211858.2,XP_003736682.1:XP_016952318.1,XP_017009069.2:XP_043655969.1,XP_017117285.1:XP_016944497.2,XP_017084007.1:XP_002000156.1,XP_015027874.1:XP_022211858.2,XP_023161870.2:XP_026839946.1,XP_002072414.2:XP_039494526.1,XP_017009069.2:XP_039494526.1,XP_017020200.1:XP_033167548.1,XP_023161870.2:XP_001981992.2,XP_015027874.1:XP_003736682.1,XP_037732769.1:XP_043655969.1,XP_017046800.1:XP_002000156.1,XP_016944497.2:XP_039494526.1,XP_044314492.1:XP_039494526.1,XP_017117285.1:XP_002072414.2,XP_023161870.2:XP_017046800.1,XP_034130781.1:FBpp0292830,XP_002072414.2:XP_020810964.1,XP_017091682.2:XP_043655969.1,XP_003736682.1:XP_033167548.1,XP_032578096.1:XP_016036049.1,XP_017091682.2:XP_044314492.1,XP_016952318.1:XP_039494526.1,XP_016944497.2:XP_022211858.2,XP_017091682.2:XP_016944497.2,XP_044314492.1:XP_022211858.2,XP_002000156.1:XP_017020200.1,XP_034664492.1:XP_002099239.2,XP_017009069.2:XP_017091682.2,XP_001967482.2:XP_026839946.1,XP_002099239.2:FBpp0292830,XP_043655969.1:XP_002000156.1,XP_017084007.1:XP_017020200.1,XP_017091682.2:XP_017046800.1,XP_030572164.1:XP_017091682.2,XP_003736682.1:XP_002099239.2,XP_015027874.1:XP_002099239.2,XP_023161870.2:XP_016944497.2,XP_017084007.1:XP_003736682.1,XP_034130781.1:XP_017046800.1,XP_001981992.2:XP_017020200.1,XP_017968423.2:XP_002072414.2,XP_015027874.1:XP_002000156.1,XP_030572164.1:XP_017020200.1,XP_034130781.1:XP_017009069.2,XP_026839946.1:XP_022211858.2,XP_017046800.1:XP_017020200.1,XP_017091682.2:XP_026839946.1,XP_034664492.1:XP_017084007.1,XP_003736682.1:XP_016036049.1,XP_017084007.1:XP_016036049.1,XP_043655969.1:XP_020810964.1,XP_017046800.1:XP_043655969.1,XP_002099239.2:XP_033167548.1,XP_030572164.1:XP_043655969.1,XP_017117285.1:XP_017091682.2,XP_015027874.1:XP_044314492.1,XP_032578096.1:XP_026839946.1,XP_043655969.1:XP_001981992.2,XP_023161870.2:XP_044314492.1,XP_043655969.1:FBpp0292830,XP_001967482.2:XP_017091682.2,XP_043655969.1:XP_017020200.1,XP_017046800.1:XP_022211858.2,XP_001981992.2:XP_039494526.1,XP_037732769.1:XP_044314492.1,XP_034130781.1:XP_020810964.1,XP_026839946.1:XP_016944497.2,XP_017046800.1:XP_020810964.1,XP_017968423.2:XP_033167548.1,XP_017009069.2:XP_017117285.1,XP_002099239.2:XP_016952318.1,XP_003736682.1:XP_017117285.1,XP_001981992.2:XP_020810964.1,XP_015027874.1:XP_017968423.2,XP_017046800.1:FBpp0292830,XP_017084007.1:XP_039494526.1,XP_034488905.1:XP_016952318.1,XP_030572164.1:FBpp0292830,XP_017091682.2:XP_023161870.2,XP_037732769.1:XP_002000156.1,XP_034130781.1:XP_037732769.1,XP_002099239.2:XP_002072414.2,XP_001967482.2:XP_034488905.1,XP_017084007.1:XP_020810964.1,XP_034664492.1:XP_017968423.2,XP_002099239.2:XP_020810964.1,XP_002000156.1:XP_022211858.2,XP_037732769.1:XP_033167548.1,XP_017117285.1:XP_044314492.1,XP_002000156.1:XP_016952318.1,XP_002000156.1:XP_020810964.1,XP_002072414.2:XP_001981992.2,XP_034664492.1:XP_016944497.2,XP_017968423.2:XP_017020200.1,XP_026839946.1:XP_034488905.1,XP_032578096.1:XP_015027874.1,XP_017117285.1:FBpp0292830,XP_017968423.2:XP_001981992.2,XP_030572164.1:XP_017968423.2,XP_043655969.1:XP_016952318.1,XP_017009069.2:XP_003736682.1,XP_034130781.1:XP_017968423.2,XP_001967482.2:XP_016036049.1,XP_033167548.1:XP_020810964.1,XP_017968423.2:XP_017046800.1,XP_032578096.1:XP_017117285.1,XP_015027874.1:XP_043655969.1,XP_003736682.1:XP_037732769.1,XP_003736682.1:XP_044314492.1,FBpp0292830:XP_044314492.1,XP_043655969.1:XP_002072414.2,XP_034130781.1:XP_002099239.2,XP_017046800.1:XP_016952318.1,XP_017009069.2:XP_026839946.1,XP_017084007.1:XP_001967482.2,XP_034664492.1:XP_023161870.2,XP_002072414.2:FBpp0292830,XP_034664492.1:XP_037732769.1,XP_017009069.2:XP_033167548.1,XP_017968423.2:XP_023161870.2,XP_003736682.1:XP_002000156.1,XP_032578096.1:XP_002072414.2,XP_003736682.1:XP_023161870.2,XP_015027874.1:XP_001981992.2,XP_017968423.2:XP_020810964.1,XP_017046800.1:XP_033167548.1,XP_017084007.1:XP_026839946.1,XP_034130781.1:XP_033167548.1,XP_017968423.2:XP_022211858.2,XP_034664492.1:XP_001967482.2,XP_034664492.1:XP_002000156.1,XP_002099239.2:XP_017020200.1,XP_017968423.2:XP_039494526.1,XP_032578096.1:XP_017091682.2,XP_017117285.1:XP_034488905.1,XP_017968423.2:XP_037732769.1,XP_016944497.2:XP_002072414.2,XP_003736682.1:XP_001967482.2,XP_017009069.2:XP_016036049.1,XP_037732769.1:XP_034488905.1,XP_017009069.2:XP_002072414.2,XP_017117285.1:XP_023161870.2,XP_003736682.1:XP_017046800.1,XP_034130781.1:XP_003736682.1,FBpp0292830:XP_033167548.1
0439	24A3	4clique	XP_032573311.1:XP_032587587.1,XP_016999181.2:XP_032587587.1,XP_015050659.1:XP_015030448.1,XP_022226120.1:XP_034140320.1,XP_034140320.1:XP_017034193.1,XP_043861851.1:XP_034483498.1,XP_022226120.1:XP_017956673.1,XP_043071542.1:XP_034483498.1,XP_015042556.2:XP_034483498.1,XP_043646351.1:XP_015030448.1,XP_032573311.1:XP_034140320.1,XP_016959036.1:XP_034656366.1,XP_017112475.1:XP_032573311.1,XP_017086259.1:XP_017034193.1,XP_043071542.1:XP_017086259.1,XP_017112475.1:XP_017053244.1,XP_037723336.1:XP_036670416.1,FBpp0292544:XP_044570843.1,XP_043646351.1:XP_043861851.1,XP_017086259.1:FBpp0292544,XP_043646351.1:XP_015042556.2,FBpp0292544:XP_023167562.1,XP_015050659.1:XP_015042556.2,XP_044570843.1:XP_034483498.1,XP_017956673.1:XP_044570843.1,XP_015050659.1:XP_032587587.1,XP_015050659.1:XP_017053244.1,XP_023033337.1:XP_034483498.1,XP_044570843.1:XP_017034193.1,XP_043646351.1:XP_032587587.1,XP_043646351.1:XP_015014036.1,XP_015050659.1:XP_036670416.1,XP_020798161.1:XP_015042556.2,XP_044317555.1:XP_043861851.1,XP_034140320.1:XP_034656366.1,XP_043646351.1:XP_036670416.1,XP_043071542.1:XP_017112475.1,XP_017086259.1:XP_032587587.1,XP_026845539.1:XP_017100375.2,XP_036670416.1:XP_034140320.1,XP_026845539.1:XP_017053244.1,XP_016959036.1:XP_017053244.1,XP_017086259.1:XP_017112475.1,XP_037723336.1:XP_034140320.1,XP_037723336.1:XP_032587587.1,XP_033161504.1:XP_017100375.2,XP_043071542.1:XP_016999181.2,XP_043071542.1:XP_032573311.1,XP_017086259.1:XP_020798161.1,XP_016999181.2:XP_017053244.1,XP_032573311.1:XP_017956673.1,XP_043071542.1:XP_037723336.1,XP_017956673.1:XP_015042556.2,XP_044570843.1:XP_023033337.1,XP_033161504.1:XP_016032005.1,XP_033161504.1:XP_034656366.1,XP_015050659.1:XP_017100375.2,XP_032587587.1:XP_016032005.1,FBpp0292544:XP_015042556.2,XP_017086259.1:XP_043861851.1,FBpp0292544:XP_043861851.1,XP_043071542.1:XP_036670416.1,XP_036670416.1:XP_017034193.1,XP_017086259.1:XP_016959036.1,XP_015050659.1:XP_016032005.1,XP_022226120.1:XP_034656366.1,XP_043646351.1:XP_016032005.1,XP_036670416.1:XP_017100375.2,XP_023167562.1:XP_017100375.2,XP_022226120.1:XP_015050659.1,XP_015030448.1:XP_034140320.1,XP_043071542.1:XP_023033337.1,XP_044570843.1:XP_043861851.1,XP_015014036.1:XP_016032005.1,XP_015014036.1:XP_034656366.1,XP_023033337.1:XP_034140320.1,XP_015042556.2:XP_015030448.1,XP_032573311.1:XP_044570843.1,XP_016999181.2:XP_044570843.1,XP_033161504.1:XP_022226120.1,XP_022226120.1:XP_044317555.1,XP_017053244.1:XP_034656366.1,XP_020798161.1:XP_022226120.1,XP_020798161.1:XP_016999181.2,XP_033161504.1:XP_023033337.1,FBpp0292544:XP_017053244.1,XP_017086259.1:XP_017053244.1,XP_023167562.1:XP_015030448.1,XP_017112475.1:XP_044570843.1,XP_044317555.1:XP_015030448.1,XP_043071542.1:XP_016032005.1,XP_017053244.1:XP_034483498.1,XP_037723336.1:XP_034483498.1,XP_022226120.1:XP_032573311.1,XP_032573311.1:XP_034483498.1,FBpp0292544:XP_016032005.1,XP_016999181.2:XP_016959036.1,XP_032573311.1:XP_016959036.1,XP_017956673.1:XP_017034193.1,XP_043071542.1:XP_017956673.1,XP_016959036.1:XP_015042556.2,XP_044570843.1:XP_015050659.1,XP_016999181.2:XP_034140320.1,XP_016959036.1:XP_043861851.1,XP_023033337.1:XP_036670416.1,FBpp0292544:XP_017034193.1,XP_043071542.1:FBpp0292544,XP_043861851.1:XP_036670416.1,XP_020798161.1:XP_032573311.1,XP_036670416.1:XP_015042556.2,XP_032573311.1:XP_044317555.1,XP_017086259.1:XP_017956673.1,FBpp0292544:XP_017956673.1,XP_017086259.1:XP_026845539.1,XP_033161504.1:XP_034140320.1,XP_033161504.1:XP_032587587.1,XP_015042556.2:XP_034656366.1,XP_044317555.1:XP_017053244.1,XP_017086259.1:XP_044570843.1,XP_015014036.1:XP_033161504.1,XP_026845539.1:XP_015030448.1,XP_033161504.1:XP_017112475.1,XP_043071542.1:XP_015030448.1,XP_015030448.1:XP_017034193.1,XP_033161504.1:XP_015042556.2,XP_015030448.1:XP_016032005.1,XP_017086259.1:XP_015050659.1,XP_016959036.1:XP_016032005.1,XP_026845539.1:XP_016032005.1,XP_017086259.1:XP_043646351.1,XP_043646351.1:FBpp0292544,XP_015014036.1:XP_032573311.1,XP_023033337.1:XP_016032005.1,XP_037723336.1:XP_033161504.1,XP_015014036.1:XP_034140320.1,XP_036670416.1:XP_032587587.1,XP_017112475.1:XP_017956673.1,XP_015030448.1:XP_017100375.2,XP_020798161.1:XP_017956673.1,XP_043071542.1:XP_015042556.2,XP_043071542.1:XP_043861851.1,XP_016959036.1:XP_026845539.1,XP_017086259.1:XP_023167562.1,XP_015014036.1:XP_017112475.1,XP_017086259.1:XP_044317555.1,XP_037723336.1:XP_022226120.1,XP_016999181.2:XP_026845539.1,XP_017956673.1:XP_043861851.1,XP_037723336.1:XP_032573311.1,XP_043071542.1:XP_032587587.1,XP_022226120.1:XP_016959036.1,XP_022226120.1:XP_017053244.1,XP_016959036.1:XP_017034193.1,FBpp0292544:XP_023033337.1,XP_044570843.1:XP_034656366.1,XP_015014036.1:XP_016999181.2,XP_032573311.1:XP_016032005.1,FBpp0292544:XP_016959036.1,XP_015014036.1:XP_016959036.1,XP_017034193.1:XP_034656366.1,XP_016999181.2:XP_015050659.1,XP_043646351.1:XP_022226120.1,XP_016959036.1:XP_015030448.1,XP_037723336.1:XP_044570843.1,XP_015030448.1:XP_032587587.1,XP_043646351.1:XP_016999181.2,XP_017112475.1:XP_016032005.1,XP_023033337.1:XP_026845539.1,XP_023033337.1:XP_032587587.1,XP_043646351.1:XP_026845539.1,XP_043861851.1:XP_015030448.1,XP_033161504.1:XP_017034193.1,XP_016999181.2:XP_023167562.1,XP_020798161.1:XP_023033337.1,XP_033161504.1:XP_016999181.2,XP_043071542.1:XP_017100375.2,XP_022226120.1:XP_017112475.1,XP_016999181.2:XP_044317555.1,XP_020798161.1:XP_044570843.1,XP_017956673.1:XP_017100375.2,XP_020798161.1:XP_016959036.1,XP_044317555.1:XP_016959036.1,XP_033161504.1:XP_026845539.1,XP_020798161.1:XP_026845539.1,XP_015014036.1:XP_034483498.1,XP_023167562.1:XP_044570843.1,XP_044317555.1:XP_026845539.1,XP_043071542.1:XP_022226120.1,XP_017053244.1:XP_032587587.1,XP_022226120.1:XP_017034193.1,FBpp0292544:XP_017100375.2,XP_043071542.1:XP_017034193.1,XP_026845539.1:XP_032587587.1,XP_023033337.1:XP_015050659.1,XP_043646351.1:XP_023033337.1,XP_017053244.1:XP_034140320.1,XP_017086259.1:XP_015014036.1,XP_037723336.1:XP_016959036.1,XP_037723336.1:XP_015042556.2,XP_043646351.1:XP_044570843.1,XP_043861851.1:XP_017053244.1,XP_032573311.1:XP_023167562.1,XP_033161504.1:XP_015050659.1,XP_044317555.1:XP_015050659.1,XP_043646351.1:XP_023167562.1,FBpp0292544:XP_026845539.1,XP_023167562.1:XP_017053244.1,XP_017112475.1:XP_032587587.1,FBpp0292544:XP_015030448.1,XP_033161504.1:XP_034483498.1,XP_020798161.1:XP_032587587.1,XP_043861851.1:XP_034656366.1,XP_020798161.1:XP_017053244.1,XP_015030448.1:XP_034483498.1,XP_020798161.1:XP_033161504.1,XP_017956673.1:XP_015030448.1,XP_017086259.1:XP_033161504.1,XP_044570843.1:XP_017053244.1,XP_033161504.1:XP_023167562.1,XP_044570843.1:XP_026845539.1,XP_017956673.1:XP_015050659.1,XP_015050659.1:XP_034483498.1,XP_043646351.1:XP_034140320.1,XP_023033337.1:XP_017053244.1,XP_043646351.1:XP_017956673.1,XP_043646351.1:XP_034483498.1,XP_015050659.1:XP_034140320.1,XP_022226120.1:XP_015030448.1,FBpp0292544:XP_015050659.1,XP_033161504.1:XP_043861851.1,XP_022226120.1:XP_017100375.2,XP_017112475.1:XP_015042556.2,XP_016959036.1:XP_017100375.2,XP_017956673.1:XP_023167562.1,XP_037723336.1:XP_017112475.1,XP_044317555.1:XP_017956673.1,XP_023167562.1:XP_036670416.1,XP_022226120.1:XP_043861851.1,XP_026845539.1:XP_034483498.1,XP_020798161.1:XP_015014036.1,XP_022226120.1:XP_015042556.2,XP_017086259.1:XP_036670416.1,XP_016959036.1:XP_034483498.1,XP_044317555.1:XP_036670416.1,XP_032573311.1:XP_015042556.2,XP_037723336.1:XP_017956673.1,XP_020798161.1:XP_036670416.1,XP_032573311.1:XP_043861851.1,XP_015014036.1:XP_023167562.1,XP_037723336.1:XP_017034193.1,FBpp0292544:XP_034656366.1,XP_017053244.1:XP_017034193.1,XP_032573311.1:XP_017100375.2,XP_017956673.1:XP_034656366.1,XP_016032005.1:XP_034483498.1,XP_017086259.1:XP_023033337.1,XP_016032005.1:XP_034140320.1,XP_022226120.1:XP_036670416.1,XP_017053244.1:XP_017100375.2,XP_044570843.1:XP_034140320.1,XP_044570843.1:XP_016959036.1,XP_015014036.1:XP_017100375.2,XP_037723336.1:XP_015030448.1,XP_026845539.1:XP_015050659.1,XP_023167562.1:XP_016032005.1,XP_032573311.1:XP_015030448.1,XP_044317555.1:XP_016032005.1,XP_020798161.1:XP_016032005.1,XP_023167562.1:XP_023033337.1,XP_044317555.1:XP_023033337.1,XP_017112475.1:XP_017034193.1,FBpp0292544:XP_034483498.1,XP_023167562.1:XP_016959036.1,XP_017112475.1:XP_015030448.1,XP_044317555.1:XP_044570843.1,XP_033161504.1:XP_044570843.1,XP_023167562.1:XP_026845539.1,XP_036670416.1:XP_034483498.1,XP_037723336.1:XP_017100375.2,XP_016032005.1:XP_034656366.1,XP_020798161.1:XP_044317555.1,XP_017956673.1:XP_034483498.1,XP_043861851.1:XP_015042556.2,XP_016999181.2:XP_032573311.1,XP_020798161.1:XP_023167562.1,XP_037723336.1:XP_017053244.1,XP_016999181.2:XP_015042556.2,XP_032573311.1:XP_017034193.1,XP_043646351.1:XP_015050659.1,XP_044317555.1:XP_023167562.1,XP_032587587.1:XP_034140320.1,XP_037723336.1:XP_043861851.1,XP_016032005.1:XP_017100375.2,XP_017100375.2:XP_034656366.1,XP_043071542.1:XP_017053244.1,XP_022226120.1:XP_032587587.1,XP_017053244.1:XP_015042556.2,XP_037723336.1:XP_016999181.2,XP_043646351.1:XP_033161504.1,XP_023167562.1:XP_015050659.1,XP_015014036.1:XP_022226120.1,XP_043646351.1:XP_044317555.1,XP_020798161.1:XP_043646351.1,XP_037723336.1:XP_034656366.1,XP_020798161.1:XP_015050659.1,XP_020798161.1:XP_034140320.1,XP_015014036.1:XP_044570843.1,XP_044317555.1:XP_034140320.1,XP_017112475.1:XP_034483498.1,XP_016999181.2:XP_034656366.1,XP_017086259.1:XP_015030448.1,XP_023167562.1:XP_032587587.1,XP_023167562.1:XP_034140320.1,XP_044317555.1:XP_032587587.1,XP_017112475.1:FBpp0292544,XP_033161504.1:XP_044317555.1,XP_043646351.1:XP_032573311.1,XP_033161504.1:XP_036670416.1,XP_023033337.1:XP_015042556.2,XP_015014036.1:FBpp0292544,XP_036670416.1:XP_034656366.1,XP_017112475.1:XP_034656366.1,XP_043071542.1:XP_044570843.1,XP_037723336.1:XP_015050659.1,XP_020798161.1:XP_034656366.1,XP_037723336.1:XP_023033337.1,FBpp0292544:XP_032573311.1,XP_017086259.1:XP_032573311.1,XP_032587587.1:XP_034656366.1,XP_023033337.1:XP_017100375.2,XP_017112475.1:XP_043861851.1,XP_037723336.1:XP_020798161.1,XP_015050659.1:XP_034656366.1,XP_016032005.1:XP_017034193.1,XP_043646351.1:XP_034656366.1,XP_015014036.1:XP_032587587.1,XP_022226120.1:XP_016032005.1,XP_037723336.1:XP_023167562.1,XP_015042556.2:XP_017034193.1,XP_043861851.1:XP_017034193.1,XP_015014036.1:XP_044317555.1,XP_017956673.1:XP_016959036.1,XP_015014036.1:XP_036670416.1,XP_033161504.1:FBpp0292544,XP_016999181.2:XP_017034193.1,XP_017956673.1:XP_034140320.1,XP_016999181.2:XP_034483498.1,XP_015042556.2:XP_032587587.1,XP_026845539.1:XP_015042556.2,XP_043861851.1:XP_026845539.1,XP_043071542.1:XP_016959036.1,XP_017086259.1:XP_016999181.2,XP_016999181.2:FBpp0292544,XP_015030448.1:XP_034656366.1,XP_015014036.1:XP_015042556.2,XP_015014036.1:XP_023033337.1,XP_036670416.1:XP_015030448.1,XP_032587587.1:XP_017100375.2,XP_026845539.1:XP_036670416.1,XP_037723336.1:XP_015014036.1,XP_034140320.1:XP_017100375.2,FBpp0292544:XP_036670416.1,XP_017112475.1:XP_017100375.2,XP_023033337.1:XP_017034193.1,XP_043646351.1:XP_016959036.1,XP_034483498.1:XP_034656366.1,XP_017956673.1:XP_016032005.1,XP_017112475.1:XP_016999181.2,XP_015042556.2:XP_017100375.2,XP_043861851.1:XP_017100375.2,XP_017086259.1:XP_034483498.1,XP_017112475.1:XP_016959036.1,XP_017112475.1:XP_026845539.1,XP_043861851.1:XP_016032005.1,XP_015014036.1:XP_017053244.1,XP_015042556.2:XP_016032005.1,XP_033161504.1:XP_015030448.1,XP_033161504.1:XP_016959036.1,XP_017956673.1:XP_026845539.1,XP_016959036.1:XP_032587587.1,XP_020798161.1:XP_017112475.1,XP_016959036.1:XP_034140320.1,XP_016999181.2:XP_043861851.1,XP_034140320.1:XP_034483498.1,XP_026845539.1:XP_034140320.1,XP_032573311.1:XP_017053244.1,XP_032573311.1:XP_026845539.1,XP_022226120.1:XP_026845539.1,XP_043071542.1:XP_026845539.1,XP_032587587.1:XP_017034193.1,XP_026845539.1:XP_017034193.1,XP_016999181.2:XP_036670416.1,XP_017112475.1:XP_015050659.1,XP_015014036.1:XP_017034193.1,XP_043071542.1:XP_015014036.1,XP_017086259.1:XP_022226120.1,XP_022226120.1:FBpp0292544,XP_033161504.1:XP_032573311.1,XP_043646351.1:XP_017112475.1,XP_016959036.1:XP_036670416.1,XP_023033337.1:XP_034656366.1,XP_023167562.1:XP_034483498.1,XP_033161504.1:XP_017053244.1,XP_015014036.1:XP_015030448.1,XP_017112475.1:XP_034140320.1,XP_044317555.1:XP_034483498.1,XP_015014036.1:XP_017956673.1,XP_015014036.1:XP_026845539.1,XP_020798161.1:XP_034483498.1,XP_043071542.1:XP_043646351.1,XP_032573311.1:XP_015050659.1,XP_017053244.1:XP_015030448.1,XP_016999181.2:XP_023033337.1,XP_043071542.1:XP_015050659.1,XP_043861851.1:XP_015050659.1,XP_020798161.1:FBpp0292544,XP_023033337.1:XP_043861851.1,FBpp0292544:XP_044317555.1,XP_037723336.1:XP_043646351.1,XP_016959036.1:XP_023033337.1,XP_023167562.1:XP_034656366.1,XP_022226120.1:XP_044570843.1,XP_044317555.1:XP_034656366.1,XP_043646351.1:XP_017053244.1,XP_043071542.1:XP_033161504.1,XP_016999181.2:XP_017100375.2,XP_043071542.1:XP_020798161.1,XP_032573311.1:XP_036670416.1,XP_020798161.1:XP_043861851.1,XP_043071542.1:XP_044317555.1,XP_044317555.1:XP_015042556.2,XP_044570843.1:XP_016032005.1,XP_017034193.1:XP_017100375.2,XP_023167562.1:XP_015042556.2,XP_015014036.1:XP_015050659.1,XP_043071542.1:XP_023167562.1,XP_023167562.1:XP_043861851.1,FBpp0292544:XP_032587587.1,XP_016999181.2:XP_016032005.1,XP_032573311.1:XP_034656366.1,XP_037723336.1:XP_044317555.1,XP_033161504.1:XP_017956673.1,XP_044570843.1:XP_017100375.2,FBpp0292544:XP_034140320.1,XP_017086259.1:XP_034140320.1,XP_017112475.1:XP_036670416.1,XP_017956673.1:XP_032587587.1,XP_022226120.1:XP_016999181.2,XP_037723336.1:XP_026845539.1,XP_023033337.1:XP_015030448.1,XP_016999181.2:XP_017956673.1,XP_015042556.2:XP_034140320.1,XP_043071542.1:XP_034140320.1,XP_043861851.1:XP_034140320.1,XP_017034193.1:XP_034483498.1,XP_043861851.1:XP_032587587.1,XP_022226120.1:XP_034483498.1,XP_015014036.1:XP_043861851.1,XP_017053244.1:XP_016032005.1,XP_026845539.1:XP_034656366.1,XP_017086259.1:XP_015042556.2,XP_043646351.1:XP_017100375.2,XP_034483498.1:XP_017100375.2,XP_017956673.1:XP_036670416.1,XP_044570843.1:XP_036670416.1,XP_037723336.1:XP_017086259.1,XP_037723336.1:FBpp0292544,XP_043071542.1:XP_034656366.1,XP_043646351.1:XP_017034193.1,XP_017086259.1:XP_017100375.2,XP_032573311.1:XP_023033337.1,XP_015050659.1:XP_017034193.1,XP_022226120.1:XP_023033337.1,XP_020798161.1:XP_017100375.2,XP_044570843.1:XP_032587587.1,XP_044317555.1:XP_017100375.2,XP_036670416.1:XP_016032005.1,XP_017086259.1:XP_016032005.1,XP_016959036.1:XP_015050659.1,XP_044570843.1:XP_015042556.2,XP_016999181.2:XP_015030448.1,XP_017086259.1:XP_034656366.1,XP_017956673.1:XP_023033337.1,XP_017112475.1:XP_023033337.1,XP_020798161.1:XP_017034193.1,XP_044317555.1:XP_017034193.1,XP_037723336.1:XP_016032005.1,XP_022226120.1:XP_023167562.1,XP_023167562.1:XP_017034193.1,XP_017053244.1:XP_036670416.1,XP_020798161.1:XP_015030448.1,XP_032587587.1:XP_034483498.1,XP_017956673.1:XP_017053244.1,XP_017112475.1:XP_023167562.1,XP_017112475.1:XP_044317555.1,XP_044570843.1:XP_015030448.1
2BD1	24A4	4clique	XP_034659482.1:XP_032586730.1,XP_015023734.1:XP_017058432.1,XP_016983112.1:XP_022213887.1,XP_034134025.1:XP_043648928.1,XP_037719018.1:XP_017956130.1,XP_020807654.1:FBpp0292483,XP_016030298.1:XP_017071390.1,XP_034483869.1:XP_017058432.1,XP_017071390.1:XP_044250326.1,XP_020807654.1:XP_026849727.1,XP_016966099.1:XP_022213887.1,XP_037719018.1:XP_032576059.1,XP_022213887.1:XP_044250326.1,XP_015023734.1:XP_017127508.1,XP_039487140.1:XP_015049668.1,XP_014764221.1:XP_022213887.1,XP_015043552.1:XP_043065599.1,XP_034659482.1:XP_033157568.1,XP_016966099.1:XP_017956130.1,XP_015023734.1:XP_002062371.2,XP_017019579.1:XP_034483869.1,XP_034659482.1:XP_015013331.1,XP_017071390.1:XP_043065599.1,XP_015013331.1:XP_043065599.1,XP_037719018.1:XP_034483869.1,XP_026849727.1:XP_015049668.1,XP_002062371.2:XP_017058432.1,XP_032586730.1:XP_015013331.1,XP_015043552.1:XP_032598350.1,XP_032576059.1:XP_017956130.1,XP_015043552.1:XP_016983112.1,XP_032586730.1:XP_015043552.1,XP_015023734.1:XP_017019579.1,XP_015023734.1:XP_034483869.1,XP_034483869.1:XP_017956130.1,XP_033157568.1:XP_036670402.1,XP_015023734.1:XP_016983112.1,XP_036670402.1:XP_017127508.1,XP_017019579.1:XP_017956130.1,XP_014764221.1:XP_002062371.2,FBpp0292483:XP_017058432.1,XP_037719018.1:XP_016030298.1,XP_037719018.1:XP_036670402.1,XP_015043552.1:XP_044250326.1,XP_033157568.1:XP_017071390.1,XP_037719018.1:XP_039487140.1,XP_026849727.1:XP_043065599.1,XP_020807654.1:XP_002062371.2,XP_034659482.1:XP_043065599.1,XP_033157568.1:XP_015049668.1,XP_037719018.1:XP_034134025.1,XP_017127508.1:XP_016983112.1,XP_043648928.1:XP_017956130.1,XP_017019579.1:XP_022213887.1,XP_044250326.1:XP_017058432.1,XP_033157568.1:XP_034483869.1,XP_002062371.2:FBpp0292483,XP_023167046.1:XP_043648928.1,XP_015049668.1:XP_044250326.1,XP_020807654.1:XP_037719018.1,XP_017127508.1:XP_043648928.1,XP_033157568.1:XP_017956130.1,XP_015013331.1:XP_002062371.2,XP_015023734.1:XP_015013331.1,XP_016983112.1:XP_017058432.1,XP_034659482.1:XP_002062371.2,XP_015049668.1:XP_016983112.1,XP_016030298.1:XP_036670402.1,XP_033157568.1:XP_017127508.1,XP_037719018.1:XP_033157568.1,FBpp0292483:XP_043065599.1,XP_034483869.1:XP_043065599.1,XP_015013331.1:XP_037719018.1,XP_017071390.1:XP_017019579.1,XP_015023734.1:XP_043648928.1,XP_020807654.1:XP_036670402.1,XP_002062371.2:XP_034483869.1,XP_017071390.1:XP_043648928.1,XP_032576059.1:XP_043065599.1,XP_016966099.1:XP_032598350.1,XP_020807654.1:XP_034483869.1,XP_034659482.1:XP_017058432.1,XP_043648928.1:XP_022213887.1,XP_002062371.2:XP_015049668.1,XP_033157568.1:XP_017058432.1,XP_026849727.1:XP_017058432.1,XP_016966099.1:XP_023167046.1,XP_039487140.1:XP_017058432.1,XP_032576059.1:XP_015049668.1,XP_032586730.1:XP_039487140.1,XP_032598350.1:XP_017019579.1,XP_034134025.1:XP_043065599.1,XP_002062371.2:XP_017956130.1,XP_039487140.1:XP_032598350.1,XP_014764221.1:XP_033157568.1,XP_032586730.1:XP_017019579.1,XP_037719018.1:XP_023167046.1,XP_032586730.1:XP_034134025.1,XP_020807654.1:XP_043648928.1,XP_037719018.1:XP_017127508.1,XP_015013331.1:FBpp0292483,XP_023167046.1:XP_017019579.1,XP_016030298.1:XP_002062371.2,XP_034134025.1:XP_017019579.1,XP_032598350.1:XP_034134025.1,XP_033157568.1:FBpp0292483,XP_016030298.1:XP_043065599.1,XP_015043552.1:XP_043648928.1,XP_032576059.1:XP_023167046.1,XP_017127508.1:XP_017956130.1,XP_036670402.1:XP_017019579.1,XP_020807654.1:XP_034659482.1,XP_036670402.1:XP_034483869.1,XP_020807654.1:XP_033157568.1,XP_016966099.1:XP_014764221.1,XP_016966099.1:XP_043065599.1,XP_037719018.1:XP_015049668.1,XP_015013331.1:XP_026849727.1,XP_017071390.1:XP_017127508.1,XP_014764221.1:XP_043065599.1,XP_015043552.1:XP_022213887.1,XP_032586730.1:FBpp0292483,XP_017071390.1:XP_022213887.1,XP_023167046.1:XP_014764221.1,XP_033157568.1:XP_016983112.1,XP_037719018.1:XP_017071390.1,XP_017071390.1:XP_016983112.1,XP_032576059.1:XP_002062371.2,XP_032586730.1:XP_033157568.1,XP_015013331.1:XP_016983112.1,XP_033157568.1:XP_017019579.1,XP_017127508.1:XP_034483869.1,XP_033157568.1:XP_032598350.1,XP_036670402.1:XP_017956130.1,XP_026849727.1:XP_036670402.1,XP_016030298.1:XP_026849727.1,XP_034659482.1:XP_036670402.1,XP_033157568.1:XP_044250326.1,XP_026849727.1:XP_044250326.1,XP_016966099.1:XP_033157568.1,XP_016030298.1:XP_039487140.1,XP_032576059.1:XP_017058432.1,XP_023167046.1:XP_026849727.1,XP_017127508.1:XP_022213887.1,XP_015023734.1:XP_044250326.1,XP_015043552.1:XP_017071390.1,XP_017019579.1:XP_016983112.1,XP_026849727.1:XP_022213887.1,XP_034659482.1:XP_022213887.1,XP_026849727.1:XP_016983112.1,XP_015049668.1:XP_017071390.1,XP_032586730.1:XP_023167046.1,XP_015043552.1:XP_015049668.1,XP_023167046.1:XP_032598350.1,XP_014764221.1:XP_017058432.1,XP_039487140.1:XP_017956130.1,XP_014764221.1:XP_036670402.1,XP_016966099.1:XP_034483869.1,XP_017019579.1:XP_044250326.1,XP_039487140.1:XP_002062371.2,XP_032576059.1:FBpp0292483,XP_020807654.1:XP_017127508.1,XP_037719018.1:XP_043648928.1,XP_016030298.1:XP_017019579.1,XP_034134025.1:XP_017956130.1,XP_034659482.1:XP_017956130.1,XP_015043552.1:XP_002062371.2,XP_026849727.1:XP_002062371.2,XP_023167046.1:XP_017071390.1,XP_023167046.1:XP_033157568.1,XP_020807654.1:XP_044250326.1,XP_023167046.1:XP_015043552.1,XP_014764221.1:XP_017127508.1,XP_015049668.1:XP_032598350.1,XP_017956130.1:XP_017058432.1,XP_032598350.1:XP_017071390.1,XP_023167046.1:FBpp0292483,XP_034134025.1:XP_034483869.1,XP_016966099.1:XP_032586730.1,XP_017127508.1:XP_017058432.1,XP_002062371.2:XP_022213887.1,XP_016030298.1:XP_032598350.1,XP_032598350.1:XP_036670402.1,XP_020807654.1:XP_022213887.1,XP_032586730.1:XP_016030298.1,XP_032586730.1:XP_036670402.1,XP_034659482.1:XP_034134025.1,XP_034659482.1:XP_026849727.1,XP_026849727.1:XP_034134025.1,XP_036670402.1:XP_017058432.1,XP_015043552.1:XP_033157568.1,XP_015049668.1:FBpp0292483,XP_034134025.1:XP_022213887.1,XP_034659482.1:XP_039487140.1,XP_039487140.1:XP_034134025.1,XP_026849727.1:XP_039487140.1,XP_015043552.1:FBpp0292483,XP_016966099.1:XP_032576059.1,XP_020807654.1:XP_016030298.1,FBpp0292483:XP_017071390.1,XP_020807654.1:XP_039487140.1,XP_016030298.1:XP_022213887.1,XP_032576059.1:XP_017127508.1,XP_032586730.1:XP_043648928.1,XP_023167046.1:XP_017956130.1,XP_020807654.1:XP_034134025.1,XP_016966099.1:XP_017071390.1,XP_015023734.1:XP_023167046.1,XP_015049668.1:XP_017058432.1,XP_032598350.1:XP_043648928.1,XP_032598350.1:FBpp0292483,XP_017956130.1:XP_044250326.1,XP_015043552.1:XP_034134025.1,XP_015049668.1:XP_017019579.1,XP_043648928.1:XP_017058432.1,XP_039487140.1:XP_017071390.1,XP_015043552.1:XP_039487140.1,XP_020807654.1:XP_017058432.1,XP_034659482.1:FBpp0292483,XP_026849727.1:XP_034483869.1,XP_037719018.1:XP_044250326.1,XP_015043552.1:XP_036670402.1,XP_015043552.1:XP_016030298.1,XP_016966099.1:XP_037719018.1,XP_015023734.1:XP_015049668.1,XP_016030298.1:XP_033157568.1,XP_034659482.1:XP_016030298.1,XP_015013331.1:XP_036670402.1,XP_016966099.1:XP_017127508.1,XP_016966099.1:XP_015013331.1,XP_034659482.1:XP_044250326.1,XP_015013331.1:XP_044250326.1,XP_016966099.1:XP_034659482.1,XP_015023734.1:XP_017071390.1,XP_022213887.1:XP_017956130.1,XP_016966099.1:XP_015043552.1,XP_037719018.1:XP_016983112.1,XP_015013331.1:XP_017071390.1,XP_026849727.1:XP_017127508.1,XP_017127508.1:XP_043065599.1,XP_015023734.1:XP_036670402.1,XP_014764221.1:XP_034483869.1,XP_014764221.1:FBpp0292483,XP_039487140.1:XP_017127508.1,XP_037719018.1:XP_043065599.1,XP_015013331.1:XP_034483869.1,XP_036670402.1:XP_044250326.1,XP_017019579.1:XP_017127508.1,XP_016030298.1:XP_017956130.1,XP_002062371.2:XP_032598350.1,XP_022213887.1:XP_017058432.1,XP_016966099.1:XP_015049668.1,XP_032586730.1:XP_002062371.2,XP_016030298.1:XP_034483869.1,XP_020807654.1:XP_023167046.1,XP_034659482.1:XP_015023734.1,XP_015013331.1:XP_017127508.1,FBpp0292483:XP_017019579.1,XP_032586730.1:XP_015049668.1,XP_036670402.1:XP_043648928.1,FBpp0292483:XP_016983112.1,XP_037719018.1:FBpp0292483,XP_023167046.1:XP_015049668.1,XP_043648928.1:XP_044250326.1,XP_015049668.1:XP_034134025.1,XP_016966099.1:XP_043648928.1,XP_032586730.1:XP_017071390.1,XP_015049668.1:XP_043065599.1,FBpp0292483:XP_017127508.1,XP_020807654.1:XP_016983112.1,XP_020807654.1:XP_015049668.1,XP_002062371.2:XP_017019579.1,XP_032598350.1:XP_044250326.1,XP_016983112.1:XP_043648928.1,XP_032576059.1:XP_034483869.1,XP_002062371.2:XP_043065599.1,XP_020807654.1:XP_043065599.1,XP_032576059.1:XP_016983112.1,XP_034483869.1:XP_043648928.1,XP_002062371.2:XP_017071390.1,FBpp0292483:XP_034483869.1,XP_015013331.1:XP_033157568.1,XP_032576059.1:XP_036670402.1,XP_032586730.1:XP_032598350.1,XP_023167046.1:XP_043065599.1,XP_032598350.1:XP_016983112.1,XP_032598350.1:XP_022213887.1,XP_032586730.1:XP_022213887.1,XP_034659482.1:XP_043648928.1,XP_033157568.1:XP_043648928.1,XP_026849727.1:XP_043648928.1,XP_015013331.1:XP_043648928.1,XP_015023734.1:XP_037719018.1,XP_037719018.1:XP_002062371.2,XP_020807654.1:XP_015013331.1,XP_039487140.1:XP_043648928.1,XP_002062371.2:XP_017127508.1,XP_016030298.1:XP_016983112.1,XP_015049668.1:XP_036670402.1,XP_014764221.1:XP_044250326.1,FBpp0292483:XP_043648928.1,XP_033157568.1:XP_043065599.1,XP_014764221.1:XP_034134025.1,XP_015043552.1:XP_017019579.1,XP_015049668.1:XP_017127508.1,XP_032586730.1:XP_014764221.1,XP_034659482.1:XP_034483869.1,XP_014764221.1:XP_016983112.1,XP_015013331.1:XP_017019579.1,XP_039487140.1:XP_044250326.1,XP_016966099.1:XP_039487140.1,XP_016983112.1:XP_017956130.1,XP_015049668.1:XP_017956130.1,XP_034134025.1:XP_017058432.1,XP_023167046.1:XP_017058432.1,XP_015013331.1:XP_016030298.1,XP_015023734.1:XP_043065599.1,XP_016966099.1:XP_026849727.1,XP_032586730.1:XP_017058432.1,XP_043065599.1:XP_017956130.1,XP_020807654.1:XP_017956130.1,XP_039487140.1:XP_016983112.1,XP_034659482.1:XP_017127508.1,XP_039487140.1:XP_017019579.1,XP_016966099.1:XP_015023734.1,XP_034659482.1:XP_037719018.1,XP_034659482.1:XP_016983112.1,XP_037719018.1:XP_026849727.1,XP_015013331.1:XP_015049668.1,XP_026849727.1:XP_017019579.1,XP_016966099.1:XP_017058432.1,XP_039487140.1:XP_043065599.1,XP_034659482.1:XP_017019579.1,XP_017071390.1:XP_034483869.1,XP_002062371.2:XP_043648928.1,XP_037719018.1:XP_022213887.1,XP_036670402.1:XP_043065599.1,XP_043065599.1:XP_017058432.1,XP_015023734.1:FBpp0292483,XP_032598350.1:XP_017956130.1,XP_036670402.1:XP_017071390.1,XP_015013331.1:XP_032576059.1,XP_032576059.1:XP_034134025.1,XP_034483869.1:XP_044250326.1,XP_032576059.1:XP_026849727.1,XP_017071390.1:XP_017058432.1,XP_016966099.1:XP_017019579.1,XP_015023734.1:XP_032586730.1,XP_015013331.1:XP_017956130.1,XP_036670402.1:XP_016983112.1,XP_016030298.1:XP_015049668.1,XP_032576059.1:XP_039487140.1,XP_015023734.1:XP_033157568.1,XP_015013331.1:XP_023167046.1,XP_016030298.1:XP_017058432.1,XP_032576059.1:XP_016030298.1,XP_032586730.1:XP_034483869.1,XP_034659482.1:XP_014764221.1,XP_015043552.1:XP_017127508.1,XP_026849727.1:XP_014764221.1,XP_014764221.1:XP_017019579.1,XP_002062371.2:XP_036670402.1,XP_037719018.1:XP_015043552.1,XP_039487140.1:XP_014764221.1,XP_015049668.1:XP_022213887.1,XP_032586730.1:XP_044250326.1,XP_016966099.1:FBpp0292483,XP_023167046.1:XP_036670402.1,XP_023167046.1:XP_016030298.1,XP_015013331.1:XP_017058432.1,XP_034134025.1:XP_036670402.1,XP_016030298.1:XP_034134025.1,FBpp0292483:XP_044250326.1,XP_034134025.1:XP_044250326.1,XP_023167046.1:XP_044250326.1,XP_015049668.1:XP_043648928.1,XP_020807654.1:XP_017071390.1,XP_016966099.1:XP_034134025.1,XP_016030298.1:FBpp0292483,XP_032576059.1:XP_017019579.1,XP_014764221.1:XP_017956130.1,XP_032586730.1:XP_016983112.1,XP_016966099.1:XP_044250326.1,XP_015013331.1:XP_014764221.1,XP_023167046.1:XP_022213887.1,XP_014764221.1:XP_017071390.1,XP_015013331.1:XP_015043552.1,XP_034134025.1:XP_016983112.1,XP_023167046.1:XP_016983112.1,XP_032586730.1:XP_026849727.1,XP_032598350.1:XP_043065599.1,XP_015023734.1:XP_032576059.1,XP_016983112.1:XP_043065599.1,XP_034659482.1:XP_032598350.1,XP_032576059.1:XP_044250326.1,XP_026849727.1:XP_032598350.1,XP_032586730.1:XP_043065599.1,XP_020807654.1:XP_032586730.1,XP_016983112.1:XP_044250326.1,XP_016030298.1:XP_014764221.1,XP_016966099.1:XP_016983112.1,XP_020807654.1:XP_032598350.1,XP_017019579.1:XP_017058432.1,XP_043065599.1:XP_044250326.1,XP_023167046.1:XP_002062371.2,XP_020807654.1:XP_015043552.1,XP_026849727.1:XP_017071390.1,XP_033157568.1:XP_034134025.1,XP_034659482.1:XP_017071390.1,XP_026849727.1:XP_033157568.1,XP_015013331.1:XP_034134025.1,XP_015043552.1:XP_026849727.1,XP_015013331.1:XP_022213887.1,XP_034659482.1:XP_015043552.1,XP_033157568.1:XP_022213887.1,XP_015023734.1:XP_017956130.1,XP_039487140.1:XP_034483869.1,XP_039487140.1:FBpp0292483,XP_015023734.1:XP_016030298.1,XP_014764221.1:XP_032598350.1,XP_039487140.1:XP_033157568.1,XP_034659482.1:XP_015049668.1,XP_015013331.1:XP_039487140.1,XP_015013331.1:XP_032598350.1,XP_016030298.1:XP_044250326.1,XP_026849727.1:FBpp0292483,XP_016966099.1:XP_016030298.1,XP_032576059.1:XP_014764221.1,FBpp0292483:XP_034134025.1,XP_016030298.1:XP_017127508.1,XP_014764221.1:XP_043648928.1,XP_032598350.1:XP_017058432.1,XP_015023734.1:XP_022213887.1,XP_017127508.1:XP_044250326.1,XP_017071390.1:XP_017956130.1,XP_039487140.1:XP_036670402.1,XP_020807654.1:XP_014764221.1,XP_034659482.1:XP_023167046.1,XP_023167046.1:XP_034134025.1,XP_032586730.1:XP_037719018.1,XP_034134025.1:XP_017127508.1,XP_037719018.1:XP_017019579.1,XP_037719018.1:XP_032598350.1,XP_032586730.1:XP_017127508.1,XP_017019579.1:XP_043065599.1,XP_023167046.1:XP_039487140.1,XP_015043552.1:XP_034483869.1,XP_032598350.1:XP_017127508.1,XP_014764221.1:XP_015049668.1,XP_039487140.1:XP_022213887.1,XP_016966099.1:XP_036670402.1,XP_032586730.1:XP_017956130.1,XP_036670402.1:XP_022213887.1,XP_015023734.1:XP_032598350.1,XP_032576059.1:XP_015043552.1,FBpp0292483:XP_017956130.1,XP_015023734.1:XP_039487140.1,XP_032576059.1:XP_033157568.1,XP_034659482.1:XP_032576059.1,XP_032576059.1:XP_032598350.1,XP_015023734.1:XP_015043552.1,XP_026849727.1:XP_017956130.1,XP_015023734.1:XP_026849727.1,XP_032586730.1:XP_032576059.1,XP_015023734.1:XP_034134025.1,XP_002062371.2:XP_034134025.1,XP_033157568.1:XP_002062371.2,XP_015043552.1:XP_017956130.1,XP_020807654.1:XP_016966099.1,XP_034134025.1:XP_017071390.1,XP_032598350.1:XP_034483869.1,XP_016966099.1:XP_002062371.2,XP_034483869.1:XP_016983112.1,XP_032576059.1:XP_043648928.1,XP_002062371.2:XP_044250326.1,XP_020807654.1:XP_015023734.1,FBpp0292483:XP_022213887.1,XP_034483869.1:XP_022213887.1,XP_020807654.1:XP_032576059.1,XP_037719018.1:XP_014764221.1,XP_023167046.1:XP_034483869.1,XP_032576059.1:XP_022213887.1,XP_015043552.1:XP_017058432.1,XP_043065599.1:XP_043648928.1,XP_020807654.1:XP_017019579.1,XP_002062371.2:XP_016983112.1,XP_032576059.1:XP_017071390.1,FBpp0292483:XP_036670402.1,XP_015023734.1:XP_014764221.1,XP_017019579.1:XP_043648928.1,XP_037719018.1:XP_017058432.1,XP_015043552.1:XP_014764221.1,XP_043065599.1:XP_022213887.1,XP_023167046.1:XP_017127508.1,XP_016030298.1:XP_043648928.1,XP_015049668.1:XP_034483869.1
2BD2	24A5	4clique	XP_015017292.1:XP_032576060.1,XP_034483871.1:XP_014764223.1,XP_020807655.1:XP_017098380.1,XP_017956131.1:XP_043648929.1,XP_034659483.1:XP_017098380.1,XP_015049669.1:XP_039487141.1,XP_014764223.1:XP_017071391.1,XP_023167047.1:XP_017058440.1,XP_015017292.1:XP_032598354.1,XP_022213888.1:XP_032576060.1,XP_017127509.1:XP_037719019.1,XP_023167047.1:XP_016966101.1,XP_017956131.1:XP_015017292.1,XP_020807655.1:XP_015049669.1,XP_026849728.1:XP_022213888.1,XP_017019582.1:XP_039487141.1,XP_015013333.1:XP_015017292.1,XP_023035541.1:XP_017071391.1,XP_023167047.1:XP_033157570.1,XP_014764223.1:XP_017019582.1,XP_017956131.1:XP_022213888.1,XP_017098380.1:XP_032598354.1,XP_017127509.1:XP_017071391.1,XP_026849728.1:XP_039487141.1,XP_032291484.1:XP_043648929.1,XP_023035541.1:XP_036670403.1,XP_015013333.1:XP_032598354.1,XP_032291484.1:XP_033157570.1,XP_034483871.1:XP_017019582.1,XP_016030302.1:XP_039487141.1,XP_017098380.1:XP_017956131.1,XP_020807655.1:XP_043648929.1,XP_034659483.1:XP_036670403.1,XP_017098380.1:XP_015049669.1,XP_015043551.1:XP_016966101.1,XP_037719019.1:XP_015013333.1,XP_016966101.1:XP_043648929.1,XP_039487141.1:XP_017071391.1,XP_023167047.1:XP_026849728.1,XP_034134026.1:XP_015013333.1,XP_020807655.1:FBpp0292481,XP_017127509.1:XP_017058440.1,XP_034134026.1:XP_016983129.1,XP_016966101.1:FBpp0292481,XP_017098380.1:XP_017019582.1,XP_044250327.1:XP_015017292.1,XP_037719019.1:XP_039487141.1,XP_017127509.1:XP_015013333.1,XP_033157570.1:XP_032598354.1,XP_034134026.1:XP_037719019.1,FBpp0292481:XP_017058440.1,XP_037719019.1:XP_017058440.1,XP_017098380.1:XP_022213888.1,XP_036670403.1:XP_016966101.1,XP_015013333.1:XP_017019582.1,XP_039487141.1:XP_017058440.1,XP_017098380.1:XP_032291484.1,XP_016030302.1:XP_032576060.1,XP_016966101.1:XP_037719019.1,XP_034134026.1:XP_017058440.1,XP_014764223.1:XP_017058440.1,XP_032291484.1:XP_037719019.1,XP_017058440.1:XP_017071391.1,XP_032291484.1:FBpp0292481,XP_015043551.1:XP_034134026.1,XP_016983129.1:XP_043648929.1,XP_015043551.1:XP_032576060.1,XP_016983129.1:XP_033157570.1,XP_044250327.1:XP_017071391.1,XP_017019582.1:XP_016983129.1,XP_034134026.1:XP_017098380.1,XP_034483871.1:XP_034659483.1,XP_036670403.1:XP_032576060.1,XP_022213888.1:XP_017071391.1,XP_037719019.1:XP_032576060.1,XP_016966101.1:XP_016030302.1,XP_034483871.1:XP_022213888.1,XP_023167047.1:XP_014764223.1,XP_023035541.1:XP_015049669.1,FBpp0292481:XP_032576060.1,XP_044250327.1:XP_039487141.1,XP_017127509.1:XP_043648929.1,XP_026849728.1:XP_037719019.1,XP_020807655.1:XP_032598354.1,XP_016030302.1:XP_016983129.1,XP_034483871.1:XP_023167047.1,XP_034659483.1:XP_033157570.1,XP_017098380.1:XP_017058440.1,XP_017058440.1:XP_033157570.1,XP_017956131.1:XP_032576060.1,XP_017956131.1:XP_037719019.1,XP_044250327.1:XP_017019582.1,XP_016983129.1:XP_017071391.1,XP_014764223.1:XP_016983129.1,XP_023035541.1:XP_032291484.1,XP_039487141.1:XP_032598354.1,XP_017127509.1:XP_015017292.1,XP_023167047.1:XP_039487141.1,XP_020807655.1:XP_026849728.1,XP_037719019.1:XP_032598354.1,XP_017127509.1:XP_015049669.1,XP_015013333.1:XP_022213888.1,XP_034134026.1:XP_039487141.1,XP_034659483.1:XP_015013333.1,XP_037719019.1:XP_015049669.1,FBpp0292481:XP_016983129.1,XP_044250327.1:XP_032576060.1,XP_020807655.1:XP_023167047.1,XP_023167047.1:XP_032291484.1,XP_017071391.1:XP_032598354.1,XP_017127509.1:XP_017098380.1,XP_034483871.1:XP_036670403.1,XP_014764223.1:XP_015017292.1,XP_026849728.1:XP_017019582.1,XP_016030302.1:XP_032598354.1,XP_034134026.1:XP_022213888.1,XP_026849728.1:XP_033157570.1,XP_023035541.1:XP_017956131.1,XP_017098380.1:XP_037719019.1,XP_039487141.1:XP_043648929.1,XP_034659483.1:FBpp0292481,XP_034483871.1:XP_023035541.1,XP_016030302.1:XP_017071391.1,XP_044250327.1:XP_020807655.1,XP_015017292.1:XP_017071391.1,XP_017019582.1:XP_032576060.1,XP_020807655.1:XP_016966101.1,XP_023035541.1:XP_015013333.1,XP_044250327.1:XP_016966101.1,XP_034134026.1:XP_032576060.1,XP_017956131.1:XP_015013333.1,XP_036670403.1:XP_015017292.1,XP_044250327.1:XP_016983129.1,XP_017019582.1:XP_017071391.1,XP_015017292.1:XP_016983129.1,XP_034483871.1:XP_015043551.1,XP_043648929.1:XP_033157570.1,XP_037719019.1:XP_017071391.1,XP_016030302.1:XP_017019582.1,XP_017071391.1:XP_032576060.1,XP_020807655.1:XP_034134026.1,XP_017098380.1:XP_015017292.1,XP_023035541.1:XP_033157570.1,XP_015043551.1:XP_017058440.1,XP_015013333.1:XP_032576060.1,XP_016983129.1:XP_032598354.1,XP_023035541.1:XP_034659483.1,XP_034483871.1:FBpp0292481,FBpp0292481:XP_015013333.1,XP_017098380.1:XP_036670403.1,XP_034659483.1:XP_015049669.1,XP_023167047.1:XP_016983129.1,XP_036670403.1:XP_016983129.1,XP_020807655.1:XP_032291484.1,XP_034483871.1:XP_043648929.1,XP_020807655.1:XP_017019582.1,XP_034659483.1:XP_017019582.1,XP_044250327.1:XP_032598354.1,XP_017127509.1:XP_034134026.1,XP_032291484.1:XP_016983129.1,FBpp0292481:XP_043648929.1,XP_017127509.1:XP_032576060.1,FBpp0292481:XP_017019582.1,XP_020807655.1:XP_016030302.1,XP_034659483.1:XP_026849728.1,XP_015013333.1:XP_017058440.1,XP_017127509.1:XP_026849728.1,XP_015013333.1:XP_015049669.1,XP_034483871.1:XP_017058440.1,XP_034483871.1:XP_015049669.1,XP_023167047.1:XP_036670403.1,XP_016966101.1:XP_017071391.1,XP_020807655.1:XP_015017292.1,XP_017956131.1:XP_015049669.1,XP_023035541.1:FBpp0292481,XP_020807655.1:XP_017071391.1,XP_016966101.1:XP_015017292.1,XP_015043551.1:XP_043648929.1,XP_034659483.1:XP_017071391.1,XP_026849728.1:XP_017058440.1,XP_034483871.1:XP_020807655.1,XP_023167047.1:XP_032598354.1,XP_015013333.1:XP_033157570.1,XP_023167047.1:XP_017071391.1,XP_032291484.1:XP_032598354.1,XP_026849728.1:XP_016983129.1,XP_034483871.1:XP_017098380.1,XP_020807655.1:XP_014764223.1,XP_014764223.1:XP_022213888.1,XP_017956131.1:XP_017019582.1,XP_023035541.1:XP_037719019.1,XP_023035541.1:XP_043648929.1,XP_015043551.1:XP_015017292.1,XP_014764223.1:XP_026849728.1,XP_034483871.1:XP_016983129.1,XP_015013333.1:XP_016983129.1,XP_032291484.1:XP_036670403.1,XP_017098380.1:XP_016966101.1,XP_023035541.1:XP_017019582.1,XP_015043551.1:XP_015049669.1,XP_023035541.1:XP_017127509.1,XP_026849728.1:XP_017071391.1,XP_034659483.1:XP_017058440.1,XP_032291484.1:XP_015049669.1,XP_026849728.1:XP_015013333.1,XP_023167047.1:XP_017019582.1,XP_015049669.1:XP_017058440.1,XP_023035541.1:XP_015017292.1,XP_023035541.1:XP_016030302.1,XP_034483871.1:XP_017071391.1,XP_017956131.1:XP_017071391.1,XP_015043551.1:XP_017098380.1,XP_016966101.1:XP_016983129.1,XP_017956131.1:XP_032598354.1,XP_016966101.1:XP_015049669.1,XP_026849728.1:XP_032576060.1,XP_016983129.1:XP_017058440.1,XP_034483871.1:XP_033157570.1,FBpp0292481:XP_037719019.1,XP_023167047.1:XP_015049669.1,XP_023035541.1:XP_014764223.1,XP_023035541.1:XP_032598354.1,XP_017956131.1:XP_036670403.1,XP_034659483.1:XP_016983129.1,XP_022213888.1:XP_039487141.1,XP_034483871.1:XP_015017292.1,XP_015043551.1:XP_016983129.1,XP_017127509.1:FBpp0292481,XP_014764223.1:XP_036670403.1,XP_032291484.1:XP_026849728.1,XP_036670403.1:XP_032598354.1,XP_020807655.1:XP_017058440.1,XP_039487141.1:XP_033157570.1,XP_034483871.1:XP_016030302.1,XP_039487141.1:XP_032576060.1,XP_034483871.1:XP_017127509.1,XP_015013333.1:XP_017071391.1,XP_034483871.1:XP_032291484.1,FBpp0292481:XP_016030302.1,XP_026849728.1:XP_015049669.1,XP_044250327.1:XP_017058440.1,XP_044250327.1:XP_015049669.1,XP_017127509.1:XP_014764223.1,XP_034659483.1:XP_032598354.1,XP_017058440.1:XP_032576060.1,XP_017956131.1:XP_016983129.1,XP_034483871.1:XP_032576060.1,XP_034483871.1:XP_037719019.1,XP_036670403.1:XP_022213888.1,XP_044250327.1:XP_017098380.1,XP_034134026.1:XP_017071391.1,XP_015013333.1:XP_039487141.1,XP_032291484.1:XP_016966101.1,XP_032291484.1:XP_017058440.1,FBpp0292481:XP_017071391.1,XP_036670403.1:XP_033157570.1,XP_044250327.1:XP_023035541.1,XP_020807655.1:XP_015013333.1,XP_023035541.1:XP_026849728.1,XP_014764223.1:XP_043648929.1,XP_034134026.1:FBpp0292481,XP_015043551.1:XP_032291484.1,FBpp0292481:XP_039487141.1,XP_023167047.1:XP_015013333.1,XP_016966101.1:XP_039487141.1,XP_043648929.1:XP_017071391.1,XP_036670403.1:XP_015049669.1,XP_020807655.1:XP_015043551.1,XP_015043551.1:XP_022213888.1,XP_034659483.1:XP_039487141.1,XP_015043551.1:XP_026849728.1,XP_015049669.1:XP_032598354.1,XP_014764223.1:XP_015049669.1,XP_023035541.1:XP_023167047.1,XP_015049669.1:XP_017071391.1,XP_034483871.1:XP_016966101.1,XP_044250327.1:XP_034483871.1,XP_015043551.1:XP_039487141.1,XP_044250327.1:XP_015013333.1,XP_020807655.1:XP_023035541.1,XP_037719019.1:XP_043648929.1,XP_023035541.1:XP_016966101.1,XP_017956131.1:XP_032291484.1,XP_044250327.1:FBpp0292481,XP_016030302.1:XP_017058440.1,FBpp0292481:XP_026849728.1,XP_016030302.1:XP_015049669.1,XP_017098380.1:XP_043648929.1,XP_020807655.1:XP_017956131.1,XP_015049669.1:XP_015017292.1,XP_023035541.1:XP_017058440.1,XP_014764223.1:XP_017098380.1,XP_023035541.1:XP_039487141.1,XP_037719019.1:XP_015017292.1,XP_017127509.1:XP_033157570.1,XP_015049669.1:XP_017019582.1,XP_023035541.1:XP_015043551.1,XP_017098380.1:XP_016030302.1,XP_017956131.1:XP_039487141.1,XP_017019582.1:XP_015017292.1,XP_015049669.1:XP_043648929.1,XP_034483871.1:XP_026849728.1,XP_023167047.1:XP_037719019.1,XP_015043551.1:XP_036670403.1,XP_023167047.1:XP_032576060.1,XP_034483871.1:XP_017956131.1,FBpp0292481:XP_015049669.1,XP_026849728.1:XP_016030302.1,XP_037719019.1:XP_016983129.1,XP_020807655.1:XP_034659483.1,XP_015043551.1:XP_017127509.1,XP_014764223.1:XP_017956131.1,XP_022213888.1:XP_017019582.1,XP_023035541.1:XP_032576060.1,XP_034483871.1:XP_032598354.1,XP_017071391.1:XP_033157570.1,XP_036670403.1:FBpp0292481,XP_017098380.1:XP_015013333.1,XP_032291484.1:XP_017019582.1,XP_034134026.1:XP_015049669.1,XP_017127509.1:XP_016983129.1,XP_015043551.1:FBpp0292481,XP_034134026.1:XP_032291484.1,XP_026849728.1:XP_043648929.1,XP_032291484.1:XP_039487141.1,XP_014764223.1:XP_016030302.1,XP_016030302.1:XP_015013333.1,XP_043648929.1:XP_032576060.1,XP_034134026.1:XP_043648929.1,XP_034134026.1:XP_033157570.1,XP_017098380.1:XP_016983129.1,XP_034134026.1:XP_017019582.1,XP_015043551.1:XP_014764223.1,XP_017019582.1:XP_033157570.1,XP_034483871.1:XP_015013333.1,XP_032291484.1:XP_017071391.1,XP_014764223.1:XP_032291484.1,XP_036670403.1:XP_026849728.1,XP_023035541.1:XP_016983129.1,XP_034134026.1:XP_016030302.1,XP_014764223.1:XP_015013333.1,XP_015013333.1:XP_043648929.1,XP_017019582.1:XP_017058440.1,XP_015049669.1:XP_033157570.1,XP_026849728.1:XP_032598354.1,XP_020807655.1:XP_037719019.1,XP_044250327.1:XP_033157570.1,XP_017058440.1:XP_043648929.1,XP_016966101.1:XP_017019582.1,XP_020807655.1:XP_032576060.1,XP_034659483.1:XP_015017292.1,XP_017956131.1:XP_026849728.1,XP_014764223.1:XP_039487141.1,XP_017127509.1:XP_016030302.1,XP_032291484.1:XP_016030302.1,XP_014764223.1:XP_037719019.1,XP_023035541.1:XP_022213888.1,XP_023167047.1:XP_017098380.1,XP_017127509.1:XP_032291484.1,XP_044250327.1:XP_026849728.1,XP_039487141.1:XP_016983129.1,XP_034659483.1:XP_022213888.1,XP_044250327.1:XP_016030302.1,XP_020807655.1:XP_017127509.1,XP_017127509.1:XP_022213888.1,XP_023167047.1:XP_022213888.1,XP_017956131.1:XP_033157570.1,XP_017127509.1:XP_017019582.1,XP_016966101.1:XP_032598354.1,XP_044250327.1:XP_014764223.1,XP_034659483.1:XP_032576060.1,XP_017127509.1:XP_039487141.1,XP_023167047.1:XP_015017292.1,FBpp0292481:XP_033157570.1,XP_017956131.1:XP_016966101.1,XP_037719019.1:XP_033157570.1,XP_017098380.1:XP_039487141.1,XP_017956131.1:XP_017058440.1,FBpp0292481:XP_022213888.1,XP_016983129.1:XP_032576060.1,XP_016966101.1:XP_026849728.1,XP_023167047.1:XP_043648929.1,XP_015043551.1:XP_033157570.1,XP_017019582.1:XP_032598354.1,XP_017098380.1:XP_017071391.1,XP_017127509.1:XP_032598354.1,XP_044250327.1:XP_034134026.1,XP_015043551.1:XP_017956131.1,XP_034134026.1:XP_015017292.1,XP_044250327.1:XP_037719019.1,XP_015017292.1:XP_043648929.1,XP_016030302.1:XP_033157570.1,XP_017127509.1:XP_036670403.1,XP_020807655.1:XP_016983129.1,XP_016966101.1:XP_033157570.1,XP_044250327.1:XP_017127509.1,XP_034134026.1:XP_032598354.1,XP_017956131.1:FBpp0292481,XP_022213888.1:XP_017058440.1,XP_044250327.1:XP_032291484.1,XP_032576060.1:XP_032598354.1,XP_032291484.1:XP_015017292.1,XP_034659483.1:XP_016966101.1,XP_023167047.1:XP_034134026.1,XP_034659483.1:XP_016030302.1,XP_014764223.1:XP_032598354.1,XP_036670403.1:XP_039487141.1,XP_034134026.1:XP_036670403.1,XP_036670403.1:XP_037719019.1,XP_016966101.1:XP_017058440.1,XP_015043551.1:XP_034659483.1,XP_023167047.1:XP_017127509.1,XP_032291484.1:XP_032576060.1,XP_034659483.1:XP_037719019.1,XP_036670403.1:XP_017071391.1,XP_017098380.1:FBpp0292481,XP_036670403.1:XP_015013333.1,XP_044250327.1:XP_023167047.1,XP_017956131.1:XP_016030302.1,XP_015043551.1:XP_037719019.1,XP_033157570.1:XP_032576060.1,XP_034659483.1:XP_017956131.1,XP_017019582.1:XP_043648929.1,XP_016966101.1:XP_032576060.1,XP_034134026.1:XP_026849728.1,XP_016030302.1:XP_037719019.1,XP_022213888.1:XP_033157570.1,XP_022213888.1:XP_043648929.1,XP_015043551.1:XP_017071391.1,XP_036670403.1:XP_016030302.1,XP_022213888.1:XP_032598354.1,XP_014764223.1:FBpp0292481,XP_034483871.1:XP_039487141.1,XP_034483871.1:XP_034134026.1,XP_015043551.1:XP_016030302.1,XP_023035541.1:XP_017098380.1,XP_015017292.1:XP_033157570.1,XP_016030302.1:XP_043648929.1,XP_020807655.1:XP_039487141.1,XP_022213888.1:XP_015049669.1,XP_017127509.1:XP_016966101.1,XP_034134026.1:XP_014764223.1,XP_044250327.1:XP_034659483.1,XP_014764223.1:XP_032576060.1,XP_022213888.1:XP_015017292.1,XP_044250327.1:XP_022213888.1,XP_026849728.1:XP_015017292.1,XP_034659483.1:XP_032291484.1,XP_032291484.1:XP_015013333.1,XP_015043551.1:XP_017019582.1,XP_034134026.1:XP_016966101.1,XP_036670403.1:XP_017058440.1,XP_023167047.1:XP_034659483.1,XP_015043551.1:XP_015013333.1,XP_015049669.1:XP_016983129.1,XP_037719019.1:XP_022213888.1,XP_014764223.1:XP_016966101.1,XP_023167047.1:XP_016030302.1,XP_034134026.1:XP_034659483.1,XP_017098380.1:XP_026849728.1,XP_017058440.1:XP_032598354.1,XP_020807655.1:XP_036670403.1,XP_022213888.1:XP_016983129.1,XP_044250327.1:XP_017956131.1,XP_037719019.1:XP_017019582.1,XP_016966101.1:XP_015013333.1,XP_017098380.1:XP_032576060.1,XP_015043551.1:XP_032598354.1,XP_017127509.1:XP_017956131.1,XP_017098380.1:XP_033157570.1,FBpp0292481:XP_015017292.1,XP_015017292.1:XP_017058440.1,XP_023035541.1:XP_034134026.1,XP_020807655.1:XP_033157570.1,XP_034659483.1:XP_043648929.1,XP_039487141.1:XP_015017292.1,XP_044250327.1:XP_036670403.1,XP_014764223.1:XP_034659483.1,XP_015049669.1:XP_032576060.1,XP_023167047.1:XP_017956131.1,XP_044250327.1:XP_015043551.1,XP_034134026.1:XP_017956131.1,FBpp0292481:XP_032598354.1,XP_044250327.1:XP_043648929.1,XP_023167047.1:FBpp0292481,XP_036670403.1:XP_043648929.1,XP_016030302.1:XP_022213888.1,XP_036670403.1:XP_017019582.1,XP_016966101.1:XP_022213888.1,XP_020807655.1:XP_022213888.1,XP_043648929.1:XP_032598354.1,XP_017127509.1:XP_034659483.1,XP_014764223.1:XP_033157570.1,XP_016030302.1:XP_015017292.1,XP_015043551.1:XP_023167047.1,XP_032291484.1:XP_022213888.1
2BD3	24A6	4clique	XP_032583979.2:XP_002069695.1,XP_016034558.2:XP_015048192.2,XP_017118539.2:XP_039490722.1,XP_033164212.1:XP_017031304.2,XP_002056136.1:XP_016952822.2,XP_016952822.2:XP_002031066.1,XP_022212600.1:XP_039490722.1,XP_030559013.1:XP_002014055.2,XP_023163672.1:XP_043068401.1,XP_016979246.2:XP_001980056.1,XP_017031304.2:XP_001954503.3,XP_017031304.2:XP_016979246.2,XP_017031304.2:FBpp0292327,XP_020818558.1:XP_001980056.1,XP_030559013.1:XP_034487951.1,XP_020818558.1:XP_002069695.1,XP_033164212.1:XP_016979246.2,XP_022212600.1:XP_017960913.1,XP_002069695.1:XP_016979246.2,XP_017055402.1:XP_002014055.2,XP_032583979.2:XP_016034558.2,XP_034487951.1:XP_023163672.1,XP_017031304.2:XP_044251576.1,XP_034127301.1:XP_016932250.2,XP_017055402.1:XP_015048192.2,XP_034127301.1:XP_002069695.1,XP_034663093.1:XP_016932250.2,XP_022212600.1:XP_015048192.2,XP_001990130.1:XP_034127301.1,XP_017031304.2:XP_002069695.1,XP_037732446.1:XP_016932250.2,XP_017960913.1:XP_043068401.1,XP_044251576.1:XP_043068401.1,XP_022212600.1:XP_016932250.2,XP_034487951.1:XP_015048192.2,XP_033164212.1:XP_017055402.1,XP_015048192.2:XP_039490722.1,XP_016034558.2:XP_001980056.1,XP_034127301.1:XP_015048192.2,XP_043068401.1:XP_001954503.3,XP_017055402.1:XP_002069695.1,XP_030559013.1:XP_001980056.1,XP_016979246.2:XP_039490722.1,XP_016952822.2:XP_001954503.3,FBpp0292327:XP_016952822.2,XP_030559013.1:XP_034663093.1,XP_017055402.1:XP_016932250.2,XP_017031304.2:XP_017960913.1,XP_001980056.1:XP_017118539.2,XP_034127301.1:XP_017067802.1,XP_016952822.2:XP_017118539.2,XP_032583979.2:XP_043652396.1,XP_016979246.2:XP_017118539.2,XP_016952822.2:XP_023163672.1,XP_002056136.1:XP_002014055.2,XP_002031066.1:XP_002014055.2,XP_016034558.2:XP_043068401.1,XP_034663093.1:XP_016979246.2,FBpp0292327:XP_034663093.1,XP_030559013.1:XP_016952822.2,XP_032583979.2:XP_030559013.1,XP_044251576.1:XP_034663093.1,XP_017067802.1:XP_015048192.2,XP_034487951.1:XP_016034558.2,XP_043652396.1:XP_020818558.1,XP_033164212.1:XP_043068401.1,XP_032583979.2:XP_037732446.1,XP_037732446.1:XP_001980056.1,XP_034127301.1:XP_043068401.1,XP_017031304.2:XP_016932250.2,XP_017960913.1:XP_016952822.2,XP_030559013.1:XP_020818558.1,XP_034663093.1:XP_039490722.1,XP_017055402.1:XP_016034558.2,XP_020818558.1:XP_023163672.1,XP_017055402.1:XP_017118539.2,XP_030559013.1:XP_002069695.1,XP_044251576.1:XP_034127301.1,XP_002056136.1:XP_033164212.1,XP_033164212.1:XP_002031066.1,XP_043652396.1:XP_017067802.1,XP_017031304.2:XP_023163672.1,XP_022212600.1:XP_001980056.1,XP_043652396.1:XP_016932250.2,XP_016952822.2:XP_020818558.1,XP_030559013.1:XP_017031304.2,XP_034487951.1:XP_017118539.2,XP_001990130.1:XP_017118539.2,XP_022212600.1:XP_023163672.1,XP_033164212.1:XP_017067802.1,XP_043068401.1:XP_039490722.1,XP_017055402.1:XP_044251576.1,XP_001980056.1:XP_039490722.1,XP_002069695.1:XP_001980056.1,XP_016034558.2:XP_016979246.2,XP_017118539.2:XP_016932250.2,XP_023163672.1:XP_039490722.1,XP_016952822.2:XP_016034558.2,XP_034127301.1:XP_016034558.2,XP_030559013.1:XP_043068401.1,XP_044251576.1:XP_017067802.1,XP_034487951.1:XP_043652396.1,XP_017960913.1:XP_043652396.1,XP_030559013.1:XP_039490722.1,XP_001990130.1:XP_016034558.2,XP_017055402.1:XP_016979246.2,XP_043652396.1:XP_001954503.3,FBpp0292327:XP_016979246.2,FBpp0292327:XP_001954503.3,XP_033164212.1:XP_002069695.1,XP_032583979.2:XP_034663093.1,XP_017031304.2:XP_034487951.1,XP_016952822.2:XP_034663093.1,XP_044251576.1:XP_016979246.2,XP_037732446.1:XP_002014055.2,XP_034487951.1:XP_017067802.1,XP_044251576.1:XP_020818558.1,XP_017031304.2:XP_039490722.1,XP_033164212.1:XP_001980056.1,XP_022212600.1:XP_020818558.1,XP_017960913.1:XP_002069695.1,XP_017067802.1:XP_001980056.1,XP_023163672.1:XP_001954503.3,XP_022212600.1:XP_016979246.2,XP_032583979.2:XP_001954503.3,XP_032583979.2:FBpp0292327,XP_037732446.1:XP_015048192.2,XP_022212600.1:XP_017067802.1,XP_033164212.1:XP_022212600.1,XP_017031304.2:XP_022212600.1,XP_023163672.1:XP_001980056.1,XP_001954503.3:XP_002014055.2,XP_002056136.1:XP_001980056.1,XP_032583979.2:XP_044251576.1,XP_002031066.1:XP_001980056.1,FBpp0292327:XP_002014055.2,XP_023163672.1:XP_034663093.1,XP_034127301.1:XP_020818558.1,XP_016034558.2:XP_017118539.2,XP_001990130.1:XP_034487951.1,XP_032583979.2:XP_017118539.2,XP_002069695.1:XP_016932250.2,XP_001990130.1:XP_002014055.2,XP_043068401.1:XP_017118539.2,XP_034487951.1:XP_002069695.1,XP_034663093.1:XP_017067802.1,XP_001990130.1:XP_016932250.2,XP_034127301.1:XP_037732446.1,XP_034487951.1:XP_016932250.2,XP_016952822.2:XP_034487951.1,XP_002056136.1:FBpp0292327,FBpp0292327:XP_002031066.1,XP_022212600.1:XP_034127301.1,XP_001990130.1:XP_017055402.1,XP_034127301.1:XP_023163672.1,XP_016034558.2:XP_039490722.1,XP_030559013.1:XP_034127301.1,XP_044251576.1:XP_017118539.2,XP_032583979.2:XP_022212600.1,XP_033164212.1:XP_015048192.2,XP_016932250.2:XP_001954503.3,XP_016034558.2:XP_037732446.1,XP_002069695.1:XP_015048192.2,XP_017055402.1:XP_034127301.1,XP_017067802.1:XP_002014055.2,XP_022212600.1:XP_016034558.2,XP_001990130.1:XP_037732446.1,XP_017067802.1:XP_016932250.2,XP_016952822.2:XP_017067802.1,XP_032583979.2:XP_017960913.1,XP_032583979.2:XP_017031304.2,XP_034487951.1:XP_034663093.1,XP_017031304.2:XP_016952822.2,XP_032583979.2:XP_017067802.1,XP_002056136.1:XP_015048192.2,XP_002031066.1:XP_015048192.2,XP_017067802.1:XP_017118539.2,XP_002056136.1:XP_016979246.2,XP_016979246.2:XP_002031066.1,XP_032583979.2:XP_020818558.1,XP_002056136.1:XP_016932250.2,XP_002031066.1:XP_016932250.2,FBpp0292327:XP_034487951.1,FBpp0292327:XP_037732446.1,XP_037732446.1:XP_001954503.3,XP_017031304.2:XP_043652396.1,XP_016034558.2:XP_002069695.1,XP_023163672.1:XP_017067802.1,XP_033164212.1:XP_016034558.2,XP_043652396.1:XP_002069695.1,XP_044251576.1:XP_037732446.1,XP_022212600.1:XP_034663093.1,XP_016979246.2:XP_002014055.2,XP_001990130.1:XP_044251576.1,XP_039490722.1:XP_001954503.3,XP_043068401.1:XP_002014055.2,XP_034487951.1:XP_001980056.1,XP_043068401.1:XP_016932250.2,FBpp0292327:XP_044251576.1,XP_030559013.1:XP_043652396.1,XP_034487951.1:XP_039490722.1,XP_001990130.1:XP_016952822.2,XP_032583979.2:XP_016932250.2,XP_032583979.2:XP_016952822.2,XP_017031304.2:XP_017067802.1,XP_043652396.1:XP_023163672.1,XP_033164212.1:XP_044251576.1,XP_034663093.1:XP_015048192.2,XP_043652396.1:XP_037732446.1,XP_015048192.2:XP_017118539.2,XP_017055402.1:XP_017960913.1,XP_033164212.1:FBpp0292327,XP_020818558.1:XP_017067802.1,XP_002069695.1:XP_001954503.3,XP_017055402.1:XP_043068401.1,XP_033164212.1:XP_020818558.1,XP_043652396.1:XP_043068401.1,XP_002056136.1:XP_016034558.2,XP_016034558.2:XP_002031066.1,XP_002069695.1:XP_017067802.1,XP_017031304.2:XP_001980056.1,XP_034663093.1:XP_017118539.2,XP_017067802.1:XP_039490722.1,XP_017960913.1:XP_016932250.2,XP_030559013.1:XP_001954503.3,XP_037732446.1:XP_039490722.1,XP_017960913.1:XP_002014055.2,FBpp0292327:XP_016034558.2,XP_001990130.1:XP_020818558.1,XP_034487951.1:XP_016979246.2,XP_001990130.1:XP_016979246.2,XP_043652396.1:XP_034663093.1,XP_016952822.2:XP_044251576.1,XP_001990130.1:XP_015048192.2,XP_002056136.1:XP_034663093.1,XP_034663093.1:XP_002031066.1,XP_017055402.1:XP_017067802.1,XP_023163672.1:XP_017118539.2,XP_020818558.1:XP_039490722.1,XP_002056136.1:XP_022212600.1,XP_022212600.1:XP_002031066.1,XP_030559013.1:XP_044251576.1,XP_044251576.1:XP_023163672.1,XP_002069695.1:XP_039490722.1,XP_033164212.1:XP_034127301.1,XP_030559013.1:FBpp0292327,XP_016952822.2:XP_001980056.1,XP_032583979.2:XP_043068401.1,XP_016034558.2:XP_001954503.3,FBpp0292327:XP_023163672.1,XP_002056136.1:XP_017055402.1,XP_032583979.2:XP_039490722.1,XP_017055402.1:XP_002031066.1,XP_020818558.1:XP_017118539.2,XP_017031304.2:XP_015048192.2,XP_016034558.2:XP_002014055.2,XP_017960913.1:XP_016034558.2,XP_020818558.1:XP_016932250.2,FBpp0292327:XP_016932250.2,XP_002056136.1:XP_034487951.1,XP_034487951.1:XP_002031066.1,XP_043652396.1:XP_016979246.2,XP_034663093.1:XP_001980056.1,XP_017055402.1:XP_001954503.3,XP_034127301.1:XP_002014055.2,XP_043652396.1:XP_015048192.2,XP_017960913.1:XP_017118539.2,XP_017031304.2:XP_017118539.2,XP_016034558.2:XP_043652396.1,XP_034127301.1:XP_034487951.1,XP_001990130.1:XP_001954503.3,XP_034487951.1:XP_001954503.3,XP_023163672.1:XP_016932250.2,XP_030559013.1:XP_017067802.1,XP_002056136.1:XP_017067802.1,XP_002031066.1:XP_017067802.1,XP_017055402.1:XP_034663093.1,XP_032583979.2:XP_015048192.2,XP_030559013.1:XP_016932250.2,XP_002056136.1:XP_017031304.2,XP_017031304.2:XP_002031066.1,XP_016952822.2:XP_015048192.2,XP_034127301.1:XP_001954503.3,XP_016952822.2:XP_016979246.2,XP_017960913.1:XP_044251576.1,XP_015048192.2:XP_002014055.2,XP_017055402.1:FBpp0292327,XP_016952822.2:XP_016932250.2,XP_002069695.1:XP_043068401.1,XP_030559013.1:XP_023163672.1,XP_022212600.1:XP_044251576.1,XP_017055402.1:XP_023163672.1,XP_022212600.1:XP_043652396.1,XP_022212600.1:XP_017055402.1,XP_022212600.1:FBpp0292327,XP_017055402.1:XP_037732446.1,XP_002056136.1:XP_034127301.1,XP_034127301.1:XP_002031066.1,XP_044251576.1:XP_002069695.1,XP_017031304.2:XP_020818558.1,FBpp0292327:XP_001980056.1,XP_022212600.1:XP_043068401.1,XP_001980056.1:XP_001954503.3,XP_043652396.1:XP_002014055.2,XP_030559013.1:XP_037732446.1,XP_017960913.1:XP_023163672.1,FBpp0292327:XP_002069695.1,XP_002056136.1:XP_001990130.1,XP_001990130.1:XP_002031066.1,XP_002056136.1:XP_032583979.2,XP_023163672.1:XP_037732446.1,XP_032583979.2:XP_002031066.1,XP_044251576.1:XP_001980056.1,XP_017055402.1:XP_039490722.1,XP_030559013.1:XP_017960913.1,XP_022212600.1:XP_037732446.1,XP_017055402.1:XP_020818558.1,FBpp0292327:XP_020818558.1,XP_017960913.1:XP_034487951.1,XP_037732446.1:XP_043068401.1,XP_033164212.1:XP_034487951.1,XP_033164212.1:XP_001990130.1,XP_002069695.1:XP_037732446.1,XP_017960913.1:XP_039490722.1,XP_032583979.2:XP_034127301.1,XP_034663093.1:XP_043068401.1,XP_037732446.1:XP_016979246.2,XP_044251576.1:XP_002014055.2,XP_020818558.1:XP_037732446.1,XP_043652396.1:XP_001980056.1,XP_017031304.2:XP_017055402.1,FBpp0292327:XP_043068401.1,XP_030559013.1:XP_017118539.2,XP_034127301.1:XP_016979246.2,XP_017031304.2:XP_034663093.1,XP_032583979.2:XP_034487951.1,XP_016932250.2:XP_039490722.1,XP_016952822.2:XP_039490722.1,XP_002056136.1:XP_044251576.1,XP_032583979.2:XP_001980056.1,XP_044251576.1:XP_002031066.1,XP_016952822.2:XP_043068401.1,XP_015048192.2:XP_001954503.3,XP_017960913.1:XP_034127301.1,XP_001980056.1:XP_016932250.2,XP_037732446.1:XP_017067802.1,XP_002069695.1:XP_017118539.2,XP_002056136.1:XP_043652396.1,XP_043652396.1:XP_002031066.1,XP_001980056.1:XP_002014055.2,XP_033164212.1:XP_017960913.1,FBpp0292327:XP_017118539.2,XP_015048192.2:XP_001980056.1,XP_022212600.1:XP_016952822.2,XP_001990130.1:XP_043652396.1,XP_020818558.1:XP_034663093.1,XP_002056136.1:XP_037732446.1,XP_037732446.1:XP_002031066.1,XP_017055402.1:XP_016952822.2,XP_037732446.1:XP_017118539.2,XP_017960913.1:XP_001980056.1,XP_033164212.1:XP_002014055.2,XP_001990130.1:XP_017960913.1,FBpp0292327:XP_015048192.2,XP_030559013.1:XP_016034558.2,XP_033164212.1:XP_016932250.2,XP_030559013.1:XP_016979246.2,XP_032583979.2:XP_033164212.1,XP_044251576.1:XP_015048192.2,XP_023163672.1:XP_016979246.2,XP_017031304.2:XP_043068401.1,XP_032583979.2:XP_016979246.2,XP_001990130.1:FBpp0292327,XP_033164212.1:XP_023163672.1,XP_017960913.1:XP_001954503.3,XP_002056136.1:XP_002069695.1,XP_002069695.1:XP_002031066.1,XP_016979246.2:XP_043068401.1,XP_017031304.2:XP_016034558.2,XP_020818558.1:XP_043068401.1,XP_033164212.1:XP_043652396.1,FBpp0292327:XP_034127301.1,XP_032583979.2:XP_001990130.1,XP_002056136.1:XP_002031066.1,XP_020818558.1:XP_016979246.2,XP_016932250.2:XP_002014055.2,XP_001990130.1:XP_001980056.1,XP_034127301.1:XP_034663093.1,XP_030559013.1:XP_017055402.1,XP_034487951.1:XP_002014055.2,XP_016034558.2:XP_020818558.1,XP_017055402.1:XP_034487951.1,XP_022212600.1:XP_002014055.2,XP_023163672.1:XP_002014055.2,XP_017067802.1:XP_001954503.3,XP_016979246.2:XP_017067802.1,FBpp0292327:XP_017067802.1,XP_033164212.1:XP_001954503.3,XP_015048192.2:XP_016932250.2,XP_043652396.1:XP_039490722.1,XP_022212600.1:XP_034487951.1,XP_016952822.2:XP_034127301.1,XP_034487951.1:XP_037732446.1,XP_017031304.2:XP_001990130.1,XP_033164212.1:XP_039490722.1,XP_044251576.1:XP_016034558.2,XP_001990130.1:XP_017067802.1,XP_044251576.1:XP_001954503.3,XP_034663093.1:XP_002014055.2,XP_002056136.1:XP_001954503.3,XP_002031066.1:XP_001954503.3,XP_043652396.1:XP_017118539.2,XP_034487951.1:XP_020818558.1,XP_017960913.1:XP_015048192.2,XP_017960913.1:XP_020818558.1,XP_022212600.1:XP_002069695.1,XP_017960913.1:XP_016979246.2,XP_016034558.2:XP_034663093.1,XP_002056136.1:XP_017118539.2,XP_002031066.1:XP_017118539.2,XP_002056136.1:XP_023163672.1,XP_023163672.1:XP_002031066.1,FBpp0292327:XP_043652396.1,XP_016979246.2:XP_015048192.2,XP_016952822.2:XP_002014055.2,XP_017031304.2:XP_037732446.1,XP_020818558.1:XP_015048192.2,XP_002056136.1:XP_030559013.1,XP_030559013.1:XP_002031066.1,XP_001990130.1:XP_002069695.1,XP_033164212.1:XP_037732446.1,XP_032583979.2:XP_002014055.2,XP_017031304.2:XP_034127301.1,XP_001990130.1:XP_043068401.1,XP_044251576.1:XP_043652396.1,XP_017118539.2:XP_002014055.2,XP_043068401.1:XP_001980056.1,XP_017960913.1:XP_017067802.1,XP_001990130.1:XP_039490722.1,XP_033164212.1:XP_034663093.1,XP_017118539.2:XP_001954503.3,XP_002056136.1:XP_039490722.1,XP_032583979.2:XP_017055402.1,XP_034663093.1:XP_001954503.3,XP_002031066.1:XP_039490722.1,XP_044251576.1:XP_016932250.2,XP_002056136.1:XP_043068401.1,XP_002031066.1:XP_043068401.1,XP_002056136.1:XP_017960913.1,XP_017960913.1:XP_002031066.1,XP_030559013.1:XP_001990130.1,XP_016952822.2:XP_043652396.1,XP_034127301.1:XP_043652396.1,XP_022212600.1:XP_001990130.1,XP_016979246.2:XP_016932250.2,XP_032583979.2:XP_023163672.1,XP_001990130.1:XP_023163672.1,XP_017067802.1:XP_043068401.1,XP_016034558.2:XP_023163672.1,XP_034127301.1:XP_039490722.1,XP_001990130.1:XP_034663093.1,XP_033164212.1:XP_016952822.2,XP_023163672.1:XP_015048192.2,XP_033164212.1:XP_017118539.2,XP_034127301.1:XP_001980056.1,XP_022212600.1:XP_001954503.3,XP_002056136.1:XP_020818558.1,XP_020818558.1:XP_002031066.1,XP_034663093.1:XP_002069695.1,XP_017031304.2:XP_002014055.2,XP_030559013.1:XP_015048192.2,XP_016952822.2:XP_037732446.1,XP_034127301.1:XP_017118539.2,XP_016034558.2:XP_016932250.2,XP_030559013.1:XP_033164212.1,XP_016034558.2:XP_017067802.1,XP_044251576.1:XP_039490722.1,XP_017055402.1:XP_001980056.1,XP_023163672.1:XP_002069695.1,FBpp0292327:XP_017960913.1,XP_020818558.1:XP_002014055.2,XP_044251576.1:XP_034487951.1,FBpp0292327:XP_039490722.1,XP_043068401.1:XP_015048192.2,XP_022212600.1:XP_017118539.2,XP_020818558.1:XP_001954503.3,XP_017960913.1:XP_034663093.1,XP_002069695.1:XP_002014055.2,XP_016979246.2:XP_001954503.3,XP_017055402.1:XP_043652396.1,XP_016952822.2:XP_002069695.1,XP_030559013.1:XP_022212600.1,XP_017960913.1:XP_037732446.1,XP_034663093.1:XP_037732446.1,XP_039490722.1:XP_002014055.2,XP_034487951.1:XP_043068401.1
2BD4	24A7	4clique	XP_017090109.2:XP_016966061.1,XP_032591791.1:XP_037722447.1,XP_032591791.1:XP_017127491.1,XP_033157114.1:XP_016966061.1,XP_016966061.1:XP_001955964.2,XP_016972598.1:XP_017059699.1,XP_002007148.4:XP_016966061.1,XP_002093189.2:XP_022212219.2,XP_032575526.1:XP_023167227.1,XP_017090109.2:XP_023167227.1,XP_002135300.3:XP_033157114.1,XP_043646357.1:XP_002060282.2,XP_002093189.2:FBpp0292225,XP_002093189.2:XP_034481262.1,XP_032591791.1:XP_033157114.1,XP_002135300.3:XP_039489439.1,XP_032591791.1:XP_001955964.2,XP_032591791.1:XP_002007148.4,XP_039150113.1:XP_017029863.1,XP_026849759.1:XP_017029863.1,FBpp0292225:XP_037722447.1,FBpp0292225:XP_017127491.1,XP_016996377.2:XP_037722447.1,XP_016996377.2:XP_017127491.1,XP_002068315.2:XP_037722447.1,XP_017127491.1:XP_002068315.2,XP_002068315.2:XP_016934082.1,XP_026849759.1:XP_001955964.2,XP_002007148.4:XP_026849759.1,XP_002060282.2:XP_034656092.1,XP_034481262.1:XP_002135300.3,FBpp0292225:XP_002135300.3,XP_017090109.2:XP_026849759.1,XP_034133017.1:XP_033157114.1,XP_002093189.2:XP_033157114.1,XP_016972598.1:XP_017029863.1,XP_039150113.1:XP_032591791.1,XP_001971196.2:XP_023167227.1,XP_037722447.1:XP_039489439.1,XP_017127491.1:XP_039489439.1,XP_039150113.1:XP_043646357.1,XP_016972598.1:XP_001955964.2,XP_016966061.1:XP_017059699.1,XP_017957252.1:XP_039489439.1,XP_016972598.1:XP_002007148.4,XP_016972598.1:XP_022212219.2,XP_016972598.1:XP_043646357.1,XP_016972598.1:XP_033157114.1,XP_017090109.2:XP_034656092.1,XP_017090109.2:XP_043646357.1,XP_002060282.2:XP_023167227.1,XP_016996377.2:XP_017080044.1,XP_032575526.1:XP_033157114.1,XP_020800022.1:XP_002060282.2,XP_022212219.2:XP_001971196.2,XP_002068315.2:XP_023167227.1,XP_017080044.1:XP_016934082.1,XP_039489439.1:XP_034656092.1,XP_023167227.1:XP_034656092.1,XP_039150113.1:XP_016966061.1,XP_017080044.1:XP_039489439.1,XP_017090109.2:XP_034133017.1,XP_026849759.1:XP_033157114.1,XP_032591791.1:XP_017957252.1,XP_002135300.3:XP_001971196.2,XP_017090109.2:XP_002068315.2,XP_032591791.1:XP_020800022.1,XP_034481262.1:XP_002068315.2,XP_017957252.1:XP_037722447.1,XP_017127491.1:XP_017957252.1,XP_002068315.2:XP_001955964.2,XP_002007148.4:XP_002068315.2,FBpp0292225:XP_017029863.1,XP_032591791.1:XP_016996377.2,XP_002060282.2:XP_039489439.1,XP_016972598.1:XP_034481262.1,XP_034481262.1:XP_034656092.1,XP_037722447.1:XP_001971196.2,XP_032591791.1:XP_017080044.1,XP_017127491.1:XP_001971196.2,XP_017090109.2:XP_037722447.1,XP_017090109.2:XP_017127491.1,XP_032591791.1:XP_017059699.1,XP_017029863.1:XP_017957252.1,XP_032591791.1:XP_016934082.1,XP_034481262.1:XP_001971196.2,XP_016972598.1:XP_037722447.1,XP_016972598.1:XP_017127491.1,XP_002135300.3:XP_001955964.2,XP_002007148.4:XP_002135300.3,XP_043646357.1:XP_039489439.1,XP_034133017.1:XP_043646357.1,XP_034481262.1:XP_002060282.2,XP_034481262.1:XP_026849759.1,XP_002068315.2:XP_001971196.2,XP_002068315.2:XP_043646357.1,XP_016934082.1:XP_016966061.1,XP_034481262.1:XP_032591791.1,XP_026849759.1:XP_039489439.1,XP_022212219.2:XP_001955964.2,XP_002007148.4:XP_022212219.2,FBpp0292225:XP_043646357.1,FBpp0292225:XP_022212219.2,XP_002093189.2:XP_002060282.2,XP_032575526.1:XP_017090109.2,XP_032575526.1:XP_016996377.2,XP_016996377.2:XP_043646357.1,FBpp0292225:XP_001955964.2,XP_033157114.1:XP_034656092.1,FBpp0292225:XP_002007148.4,XP_002068315.2:XP_017029863.1,FBpp0292225:XP_016966061.1,FBpp0292225:XP_017059699.1,XP_016996377.2:XP_016966061.1,XP_016996377.2:XP_001971196.2,XP_022212219.2:XP_016966061.1,XP_016972598.1:XP_016934082.1,XP_034133017.1:XP_034656092.1,XP_032575526.1:XP_039489439.1,XP_002093189.2:XP_017090109.2,XP_017090109.2:XP_039489439.1,XP_020800022.1:XP_001971196.2,XP_034481262.1:XP_023167227.1,XP_034481262.1:XP_039489439.1,XP_026849759.1:XP_001971196.2,XP_016966061.1:XP_023167227.1,XP_002135300.3:XP_037722447.1,XP_002135300.3:XP_017127491.1,XP_026849759.1:XP_017059699.1,XP_002093189.2:XP_039489439.1,XP_039150113.1:XP_002068315.2,XP_032575526.1:XP_034481262.1,XP_034481262.1:XP_016966061.1,XP_034133017.1:XP_017029863.1,XP_032575526.1:XP_037722447.1,XP_032575526.1:XP_017127491.1,XP_034133017.1:XP_020800022.1,XP_017090109.2:XP_002060282.2,XP_043646357.1:XP_023167227.1,XP_002135300.3:XP_017080044.1,XP_033157114.1:XP_039489439.1,XP_016996377.2:XP_017957252.1,XP_016934082.1:XP_039489439.1,XP_039150113.1:XP_016972598.1,XP_022212219.2:XP_017080044.1,XP_034133017.1:XP_039489439.1,XP_043646357.1:XP_001955964.2,XP_002007148.4:XP_043646357.1,XP_016966061.1:XP_001971196.2,XP_016996377.2:XP_034656092.1,XP_016972598.1:XP_017090109.2,XP_017090109.2:XP_017059699.1,XP_043646357.1:XP_016966061.1,XP_033157114.1:XP_001971196.2,XP_039150113.1:XP_026849759.1,XP_017080044.1:XP_023167227.1,XP_032575526.1:XP_034133017.1,XP_026849759.1:XP_043646357.1,XP_034133017.1:XP_001955964.2,XP_034133017.1:XP_002007148.4,XP_034133017.1:FBpp0292225,XP_034481262.1:XP_034133017.1,XP_017029863.1:XP_016966061.1,XP_017029863.1:XP_001955964.2,XP_002007148.4:XP_017029863.1,FBpp0292225:XP_002068315.2,XP_020800022.1:XP_033157114.1,XP_016934082.1:XP_002060282.2,XP_039150113.1:XP_017090109.2,XP_039150113.1:XP_016996377.2,XP_016996377.2:XP_002068315.2,XP_002068315.2:XP_022212219.2,XP_039150113.1:XP_001955964.2,XP_039150113.1:XP_002007148.4,XP_026849759.1:XP_037722447.1,XP_026849759.1:XP_017127491.1,XP_002093189.2:XP_034133017.1,XP_016934082.1:XP_037722447.1,XP_017127491.1:XP_016934082.1,XP_017957252.1:XP_023167227.1,XP_002135300.3:XP_017957252.1,XP_002093189.2:XP_026849759.1,XP_034481262.1:XP_043646357.1,XP_022212219.2:XP_037722447.1,XP_017127491.1:XP_022212219.2,XP_037722447.1:XP_034656092.1,XP_017127491.1:XP_034656092.1,XP_026849759.1:XP_002068315.2,XP_037722447.1:XP_001955964.2,XP_017127491.1:XP_001955964.2,XP_022212219.2:XP_017957252.1,XP_002007148.4:XP_037722447.1,XP_002007148.4:XP_017127491.1,XP_002093189.2:XP_043646357.1,XP_032575526.1:XP_026849759.1,XP_002135300.3:XP_034656092.1,XP_017080044.1:XP_002060282.2,XP_017090109.2:XP_002135300.3,XP_033157114.1:XP_023167227.1,XP_016934082.1:XP_017029863.1,XP_001971196.2:XP_039489439.1,XP_020800022.1:XP_001955964.2,XP_020800022.1:XP_002007148.4,XP_016934082.1:XP_023167227.1,XP_033157114.1:XP_017029863.1,XP_020800022.1:XP_022212219.2,XP_016972598.1:XP_002068315.2,XP_017080044.1:XP_034656092.1,XP_032575526.1:XP_001955964.2,XP_032575526.1:XP_002007148.4,XP_033157114.1:XP_022212219.2,XP_002135300.3:XP_002060282.2,XP_033157114.1:XP_043646357.1,XP_017090109.2:XP_016934082.1,XP_002135300.3:XP_017029863.1,XP_017080044.1:XP_017059699.1,XP_039150113.1:XP_017957252.1,XP_016934082.1:XP_001955964.2,XP_002007148.4:XP_016934082.1,XP_020800022.1:XP_023167227.1,XP_034133017.1:XP_017080044.1,XP_001955964.2:XP_039489439.1,XP_002007148.4:XP_039489439.1,XP_016972598.1:XP_017957252.1,XP_002135300.3:XP_043646357.1,XP_033157114.1:XP_002060282.2,XP_001955964.2:XP_023167227.1,XP_002007148.4:XP_023167227.1,XP_020800022.1:XP_016934082.1,FBpp0292225:XP_023167227.1,XP_002093189.2:XP_016996377.2,XP_017080044.1:XP_017029863.1,XP_017957252.1:XP_017059699.1,XP_039150113.1:XP_017080044.1,XP_016966061.1:XP_039489439.1,XP_034481262.1:XP_016996377.2,XP_002093189.2:XP_017957252.1,XP_034481262.1:FBpp0292225,XP_017090109.2:XP_032591791.1,XP_034133017.1:XP_002135300.3,XP_026849759.1:XP_023167227.1,XP_034481262.1:XP_001955964.2,XP_034481262.1:XP_002007148.4,XP_034481262.1:XP_022212219.2,XP_043646357.1:XP_037722447.1,XP_017127491.1:XP_043646357.1,XP_032575526.1:XP_017957252.1,XP_026849759.1:XP_022212219.2,XP_026849759.1:XP_034656092.1,XP_032575526.1:XP_002135300.3,XP_002060282.2:XP_001955964.2,XP_002007148.4:XP_002060282.2,XP_002060282.2:XP_016966061.1,XP_034481262.1:XP_020800022.1,XP_034133017.1:XP_016934082.1,XP_002093189.2:XP_037722447.1,XP_026849759.1:XP_016966061.1,XP_002093189.2:XP_017127491.1,XP_034133017.1:XP_017957252.1,XP_043646357.1:XP_034656092.1,XP_032575526.1:XP_017080044.1,XP_022212219.2:XP_043646357.1,XP_002093189.2:XP_002135300.3,XP_001955964.2:XP_034656092.1,XP_002007148.4:XP_034656092.1,XP_017090109.2:XP_017080044.1,FBpp0292225:XP_016934082.1,XP_043646357.1:XP_001971196.2,XP_002093189.2:XP_017029863.1,XP_016996377.2:XP_016934082.1,XP_016966061.1:XP_034656092.1,XP_002093189.2:XP_002068315.2,XP_020800022.1:XP_002135300.3,XP_001955964.2:XP_017059699.1,XP_002007148.4:XP_017059699.1,XP_002093189.2:XP_017080044.1,XP_016972598.1:XP_016966061.1,XP_032591791.1:XP_026849759.1,XP_034481262.1:XP_017029863.1,XP_034133017.1:XP_016966061.1,XP_017090109.2:XP_017029863.1,XP_002135300.3:XP_016934082.1,XP_020800022.1:XP_043646357.1,XP_032591791.1:FBpp0292225,XP_034133017.1:XP_002060282.2,XP_017957252.1:XP_002060282.2,XP_016972598.1:XP_032591791.1,XP_017029863.1:XP_039489439.1,XP_002068315.2:XP_039489439.1,XP_017957252.1:XP_034656092.1,FBpp0292225:XP_002060282.2,XP_002093189.2:XP_016972598.1,XP_020800022.1:XP_016966061.1,XP_017090109.2:XP_017957252.1,XP_026849759.1:XP_016996377.2,XP_037722447.1:XP_023167227.1,XP_020800022.1:XP_034656092.1,XP_017127491.1:XP_023167227.1,XP_002135300.3:XP_016966061.1,XP_032575526.1:XP_043646357.1,XP_016972598.1:XP_017080044.1,XP_033157114.1:XP_001955964.2,XP_016996377.2:XP_022212219.2,XP_002007148.4:XP_033157114.1,XP_020800022.1:XP_017029863.1,XP_001971196.2:XP_017059699.1,XP_002068315.2:XP_002060282.2,XP_017080044.1:XP_001971196.2,XP_016996377.2:XP_017059699.1,XP_032575526.1:XP_016966061.1,XP_022212219.2:XP_016934082.1,FBpp0292225:XP_001971196.2,XP_016972598.1:XP_026849759.1,XP_022212219.2:XP_039489439.1,XP_002093189.2:XP_001955964.2,XP_002093189.2:XP_002007148.4,XP_032591791.1:XP_002135300.3,XP_017029863.1:XP_034656092.1,XP_017957252.1:XP_001971196.2,XP_039150113.1:XP_034656092.1,XP_002068315.2:XP_034656092.1,XP_002093189.2:XP_016966061.1,XP_026849759.1:XP_016934082.1,XP_034481262.1:XP_033157114.1,XP_023167227.1:XP_039489439.1,XP_032591791.1:XP_043646357.1,XP_032591791.1:XP_022212219.2,XP_039150113.1:XP_002060282.2,XP_002068315.2:XP_017957252.1,XP_034133017.1:XP_002068315.2,XP_020800022.1:XP_039489439.1,XP_002135300.3:XP_016996377.2,XP_034481262.1:XP_017957252.1,XP_039150113.1:XP_001971196.2,XP_032591791.1:XP_023167227.1,XP_043646357.1:XP_017029863.1,XP_034133017.1:XP_037722447.1,XP_034133017.1:XP_017127491.1,XP_002093189.2:XP_016934082.1,XP_032575526.1:XP_020800022.1,XP_032575526.1:XP_034656092.1,XP_016996377.2:XP_033157114.1,XP_016972598.1:XP_034656092.1,XP_017080044.1:XP_001955964.2,XP_002007148.4:XP_017080044.1,XP_020800022.1:XP_002068315.2,FBpp0292225:XP_033157114.1,FBpp0292225:XP_017080044.1,XP_001955964.2:XP_001971196.2,XP_002007148.4:XP_001971196.2,XP_017029863.1:XP_023167227.1,XP_033157114.1:XP_016934082.1,XP_033157114.1:XP_017059699.1,XP_039150113.1:XP_039489439.1,XP_017090109.2:XP_001971196.2,XP_017080044.1:XP_016966061.1,XP_002093189.2:XP_020800022.1,XP_002135300.3:XP_002068315.2,XP_043646357.1:XP_017957252.1,XP_016972598.1:XP_002135300.3,XP_020800022.1:XP_037722447.1,XP_020800022.1:XP_017127491.1,XP_016972598.1:XP_002060282.2,XP_034133017.1:XP_016996377.2,XP_032575526.1:XP_017029863.1,XP_016996377.2:XP_017029863.1,XP_039150113.1:XP_032575526.1,XP_032575526.1:XP_002068315.2,XP_039150113.1:XP_020800022.1,XP_026849759.1:XP_002060282.2,XP_034481262.1:XP_017059699.1,XP_039150113.1:XP_002093189.2,XP_039150113.1:XP_037722447.1,XP_039150113.1:XP_017127491.1,XP_016972598.1:XP_034133017.1,XP_002135300.3:XP_022212219.2,XP_032591791.1:XP_039489439.1,XP_039150113.1:XP_033157114.1,XP_034133017.1:XP_001971196.2,XP_017090109.2:XP_020800022.1,XP_034133017.1:XP_017059699.1,XP_002093189.2:XP_001971196.2,XP_039489439.1:XP_017059699.1,XP_002093189.2:XP_017059699.1,XP_017957252.1:XP_016966061.1,XP_016934082.1:XP_017059699.1,XP_002007148.4:XP_001955964.2,XP_017127491.1:XP_037722447.1,XP_017090109.2:XP_033157114.1,XP_034133017.1:XP_026849759.1,XP_002135300.3:XP_023167227.1,XP_032575526.1:XP_016972598.1,FBpp0292225:XP_016996377.2,XP_032575526.1:FBpp0292225,XP_016996377.2:XP_001955964.2,XP_002007148.4:XP_016996377.2,XP_017090109.2:XP_001955964.2,XP_017090109.2:XP_002007148.4,XP_016972598.1:XP_001971196.2,XP_032575526.1:XP_001971196.2,XP_032575526.1:XP_017059699.1,XP_016934082.1:XP_034656092.1,XP_039150113.1:XP_034133017.1,XP_022212219.2:XP_023167227.1,XP_032575526.1:XP_002093189.2,XP_020800022.1:XP_017059699.1,XP_032591791.1:XP_002060282.2,FBpp0292225:XP_039489439.1,XP_016996377.2:XP_039489439.1,XP_016996377.2:XP_023167227.1,XP_037722447.1:XP_002060282.2,XP_017127491.1:XP_002060282.2,XP_016934082.1:XP_017957252.1,XP_016972598.1:XP_020800022.1,XP_002068315.2:XP_017080044.1,XP_017090109.2:XP_034481262.1,XP_032591791.1:XP_034656092.1,XP_032591791.1:XP_016966061.1,XP_034481262.1:XP_016934082.1,XP_033157114.1:XP_037722447.1,XP_033157114.1:XP_017127491.1,XP_020800022.1:XP_026849759.1,XP_017080044.1:XP_037722447.1,XP_017127491.1:XP_017080044.1,XP_020800022.1:XP_017957252.1,XP_039150113.1:XP_017059699.1,XP_017080044.1:XP_017957252.1,XP_017029863.1:XP_001971196.2,XP_016972598.1:XP_023167227.1,XP_022212219.2:XP_002060282.2,FBpp0292225:XP_017957252.1,XP_017029863.1:XP_017059699.1,XP_020800022.1:XP_016996377.2,XP_033157114.1:XP_002068315.2,FBpp0292225:XP_020800022.1,XP_032591791.1:XP_017029863.1,XP_023167227.1:XP_017059699.1,XP_020800022.1:XP_017080044.1,XP_022212219.2:XP_034656092.1,FBpp0292225:XP_034656092.1,XP_033157114.1:XP_017080044.1,XP_034481262.1:XP_037722447.1,XP_034481262.1:XP_017127491.1,XP_001971196.2:XP_034656092.1,XP_022212219.2:XP_017059699.1,XP_043646357.1:XP_017059699.1,XP_034656092.1:XP_017059699.1,XP_043646357.1:XP_016934082.1,XP_032575526.1:XP_016934082.1,XP_017029863.1:XP_002060282.2,XP_002093189.2:XP_034656092.1,XP_034133017.1:XP_022212219.2,XP_002068315.2:XP_016966061.1,XP_033157114.1:XP_017957252.1,XP_039150113.1:FBpp0292225,XP_002060282.2:XP_017059699.1,XP_039150113.1:XP_034481262.1,XP_022212219.2:XP_017029863.1,XP_039150113.1:XP_022212219.2,XP_002135300.3:XP_017059699.1,XP_002060282.2:XP_001971196.2,XP_037722447.1:XP_016966061.1,XP_034133017.1:XP_023167227.1,XP_026849759.1:XP_002135300.3,XP_017127491.1:XP_016966061.1,XP_037722447.1:XP_017059699.1,XP_017127491.1:XP_017059699.1,XP_034481262.1:XP_017080044.1,XP_032575526.1:XP_032591791.1,XP_039150113.1:XP_023167227.1,XP_032591791.1:XP_001971196.2,XP_039150113.1:XP_002135300.3,XP_002068315.2:XP_017059699.1,XP_039150113.1:XP_016934082.1,XP_026849759.1:XP_017080044.1,XP_016996377.2:XP_002060282.2,XP_017957252.1:XP_001955964.2,XP_016972598.1:XP_039489439.1,XP_002007148.4:XP_017957252.1,XP_032575526.1:XP_002060282.2,XP_017029863.1:XP_037722447.1,XP_017127491.1:XP_017029863.1,XP_002093189.2:XP_032591791.1,FBpp0292225:XP_026849759.1,XP_032591791.1:XP_034133017.1,XP_032591791.1:XP_002068315.2,XP_017090109.2:FBpp0292225,XP_032575526.1:XP_022212219.2,XP_017080044.1:XP_043646357.1,XP_002093189.2:XP_023167227.1,XP_017090109.2:XP_016996377.2,XP_026849759.1:XP_017957252.1,XP_016972598.1:XP_016996377.2,XP_017090109.2:XP_022212219.2,XP_016934082.1:XP_001971196.2,XP_016972598.1:FBpp0292225
2BD7	24A8	4clique	XP_017100953.2:XP_015033017.1,XP_034664316.1:XP_030564279.1,XP_039231782.1:XP_017119085.1,XP_023164242.2:XP_016952472.1,XP_020818386.1:XP_017100953.2,XP_016952472.1:XP_017067812.2,XP_039150769.1:XP_016925433.2,XP_037712076.1:XP_016979302.2,XP_017055274.1:XP_016952472.1,XP_017119085.1:XP_017100953.2,XP_017953661.1:XP_016979302.2,XP_039231782.1:XP_014760929.1,XP_015026255.1:XP_017953661.1,XP_015010447.1:XP_032577858.1,XP_034128295.1:XP_039490723.1,XP_034664316.1:XP_043652768.1,XP_030564279.1:XP_017100953.2,XP_034128295.1:XP_003736284.3,XP_017953661.1:XP_015033017.1,XP_043652768.1:XP_017953661.1,XP_026843873.1:XP_017067812.2,FBpp0292194:XP_016952472.1,XP_017119085.1:XP_032596702.1,XP_026843873.1:XP_043652768.1,XP_015026255.1:XP_016979302.2,XP_039150769.1:XP_015033017.1,XP_014760929.1:XP_017067812.2,XP_016925433.2:XP_039490723.1,XP_034128295.1:XP_017009116.2,XP_016925433.2:XP_017067812.2,XP_034487652.1:XP_016925433.2,XP_015026255.1:XP_034128295.1,XP_020818386.1:XP_033163748.1,XP_032577858.1:XP_017953661.1,XP_034128295.1:XP_015033017.1,XP_020818386.1:XP_022213134.2,XP_023164242.2:XP_015010447.1,XP_039231782.1:XP_016925433.2,XP_023164242.2:XP_037712076.1,XP_037712076.1:XP_039490723.1,XP_017031749.1:XP_032596702.1,XP_037712076.1:XP_003736284.3,XP_020818386.1:XP_039490723.1,XP_034487652.1:XP_037712076.1,XP_020818386.1:XP_003736284.3,XP_039231782.1:XP_030564279.1,XP_034487652.1:XP_016952472.1,XP_026843873.1:FBpp0292194,XP_016952472.1:XP_043652768.1,XP_030564279.1:XP_017067812.2,XP_017119085.1:XP_016925433.2,XP_016925433.2:XP_017953661.1,XP_015026255.1:XP_022213134.2,XP_017100953.2:XP_017009116.2,XP_017031749.1:XP_003736284.3,XP_017031749.1:XP_039490723.1,XP_033163748.1:XP_017100953.2,XP_043652768.1:XP_022213134.2,XP_026843873.1:XP_015010447.1,XP_032577858.1:XP_017100953.2,XP_022213134.2:XP_017953661.1,XP_015010447.1:XP_034128295.1,XP_017055274.1:XP_032577858.1,XP_043652768.1:XP_016925433.2,XP_017067812.2:XP_032577858.1,XP_015026255.1:XP_017067812.2,XP_014760929.1:XP_016979302.2,XP_032577858.1:XP_039490723.1,XP_043652768.1:XP_032577858.1,FBpp0292194:XP_003736284.3,XP_023164242.2:FBpp0292194,XP_026843873.1:XP_017009116.2,XP_016925433.2:XP_034128295.1,XP_039490723.1:XP_017009116.2,XP_017031749.1:XP_016925433.2,XP_017100953.2:XP_032596702.1,XP_033163748.1:XP_003736284.3,XP_034664316.1:FBpp0292194,XP_039150769.1:XP_030564279.1,XP_014760929.1:XP_022213134.2,XP_039231782.1:XP_016979302.2,XP_043652768.1:XP_034128295.1,XP_014760929.1:XP_017953661.1,XP_034664316.1:XP_003736284.3,XP_017067812.2:XP_034128295.1,XP_037712076.1:XP_017031749.1,XP_034487652.1:XP_017953661.1,XP_039231782.1:XP_015026255.1,XP_026843873.1:XP_017953661.1,XP_017055274.1:XP_023164242.2,XP_020818386.1:XP_017067812.2,XP_039150769.1:FBpp0292194,XP_037712076.1:XP_017100953.2,XP_015033017.1:XP_016979302.2,XP_039490723.1:XP_016979302.2,XP_043652768.1:XP_016979302.2,XP_039231782.1:XP_034128295.1,XP_030564279.1:XP_015033017.1,XP_017031749.1:XP_032577858.1,XP_034664316.1:XP_015026255.1,XP_034664316.1:XP_017100953.2,XP_033163748.1:XP_023164242.2,XP_034487652.1:XP_039231782.1,XP_017119085.1:XP_015026255.1,FBpp0292194:XP_015010447.1,XP_016952472.1:XP_022213134.2,XP_034664316.1:XP_016979302.2,XP_017119085.1:XP_016979302.2,XP_039231782.1:XP_039490723.1,XP_020818386.1:XP_015010447.1,XP_039490723.1:XP_032596702.1,XP_026843873.1:XP_032596702.1,XP_017119085.1:XP_043652768.1,XP_014760929.1:XP_034128295.1,XP_034487652.1:XP_032596702.1,XP_034487652.1:XP_034128295.1,XP_034128295.1:XP_032596702.1,XP_039150769.1:XP_020818386.1,XP_026843873.1:XP_037712076.1,XP_026843873.1:XP_034487652.1,XP_014760929.1:XP_039490723.1,FBpp0292194:XP_017100953.2,XP_017031749.1:XP_022213134.2,XP_039150769.1:XP_016979302.2,XP_026843873.1:XP_017100953.2,XP_014760929.1:XP_016952472.1,XP_023164242.2:XP_032577858.1,XP_039231782.1:XP_032596702.1,FBpp0292194:XP_043652768.1,XP_026843873.1:XP_016952472.1,XP_030564279.1:XP_039490723.1,XP_015026255.1:XP_017031749.1,XP_017031749.1:XP_016979302.2,XP_039150769.1:XP_017009116.2,XP_039231782.1:XP_037712076.1,XP_015010447.1:XP_015026255.1,XP_039150769.1:XP_033163748.1,XP_039150769.1:XP_022213134.2,XP_015010447.1:XP_017953661.1,XP_015026255.1:XP_032577858.1,XP_034487652.1:XP_020818386.1,XP_043652768.1:XP_017067812.2,XP_015026255.1:XP_016925433.2,XP_017953661.1:XP_032596702.1,XP_039150769.1:XP_026843873.1,XP_020818386.1:XP_015033017.1,XP_015010447.1:XP_032596702.1,XP_034664316.1:XP_022213134.2,XP_017031749.1:XP_017009116.2,XP_017100953.2:XP_003736284.3,XP_026843873.1:XP_016925433.2,XP_034487652.1:XP_017100953.2,XP_023164242.2:XP_016979302.2,XP_016952472.1:XP_003736284.3,XP_033163748.1:XP_043652768.1,XP_033163748.1:XP_015033017.1,XP_032577858.1:XP_034128295.1,XP_043652768.1:XP_017009116.2,XP_022213134.2:XP_016979302.2,XP_017100953.2:XP_022213134.2,XP_034664316.1:XP_016952472.1,XP_034664316.1:XP_023164242.2,XP_020818386.1:XP_034128295.1,XP_023164242.2:XP_017953661.1,XP_022213134.2:XP_015033017.1,XP_030564279.1:XP_016952472.1,XP_017055274.1:XP_017953661.1,XP_033163748.1:XP_030564279.1,XP_016925433.2:XP_017100953.2,XP_039150769.1:XP_003736284.3,XP_039150769.1:XP_037712076.1,XP_039231782.1:XP_033163748.1,XP_017055274.1:XP_015026255.1,XP_017119085.1:XP_017009116.2,XP_039231782.1:XP_015010447.1,XP_039150769.1:XP_016952472.1,XP_039231782.1:XP_017953661.1,FBpp0292194:XP_022213134.2,FBpp0292194:XP_017119085.1,XP_016952472.1:XP_032596702.1,XP_033163748.1:XP_014760929.1,XP_015010447.1:XP_016925433.2,XP_014760929.1:XP_017009116.2,XP_017119085.1:XP_003736284.3,XP_037712076.1:XP_032596702.1,XP_030564279.1:XP_032577858.1,XP_017055274.1:XP_034128295.1,XP_017119085.1:XP_039490723.1,XP_034664316.1:XP_034487652.1,XP_039490723.1:XP_022213134.2,XP_026843873.1:XP_022213134.2,XP_015010447.1:XP_017067812.2,XP_017055274.1:XP_017067812.2,XP_034664316.1:XP_017119085.1,XP_017100953.2:XP_016979302.2,XP_034487652.1:XP_003736284.3,XP_017055274.1:XP_020818386.1,XP_020818386.1:XP_016952472.1,XP_026843873.1:XP_015026255.1,XP_043652768.1:XP_017100953.2,XP_014760929.1:XP_015026255.1,XP_030564279.1:XP_037712076.1,XP_017067812.2:XP_017009116.2,XP_039231782.1:XP_003736284.3,XP_033163748.1:XP_016925433.2,XP_039150769.1:XP_015010447.1,XP_026843873.1:XP_034128295.1,XP_016925433.2:XP_017009116.2,XP_039150769.1:XP_017031749.1,XP_017055274.1:XP_022213134.2,XP_020818386.1:XP_017031749.1,XP_026843873.1:XP_003736284.3,XP_016952472.1:XP_016925433.2,XP_022213134.2:XP_032596702.1,XP_034664316.1:XP_015010447.1,XP_017119085.1:XP_017953661.1,XP_015010447.1:XP_017119085.1,XP_016925433.2:XP_003736284.3,XP_037712076.1:XP_015026255.1,XP_032577858.1:XP_015033017.1,XP_020818386.1:XP_015026255.1,XP_020818386.1:XP_032577858.1,XP_014760929.1:XP_017100953.2,XP_017119085.1:XP_032577858.1,XP_015010447.1:XP_016979302.2,XP_015026255.1:XP_032596702.1,XP_030564279.1:XP_003736284.3,XP_020818386.1:XP_017009116.2,XP_034487652.1:XP_030564279.1,XP_032596702.1:XP_016979302.2,XP_020818386.1:XP_017953661.1,XP_023164242.2:XP_034128295.1,XP_015010447.1:XP_015033017.1,XP_039231782.1:XP_017100953.2,FBpp0292194:XP_030564279.1,XP_023164242.2:XP_043652768.1,XP_043652768.1:XP_039490723.1,XP_017119085.1:XP_034128295.1,XP_037712076.1:XP_017067812.2,XP_034487652.1:XP_017067812.2,XP_034487652.1:XP_043652768.1,XP_016952472.1:XP_017100953.2,XP_033163748.1:XP_032596702.1,XP_017067812.2:XP_017100953.2,XP_017100953.2:XP_039490723.1,XP_032596702.1:XP_017009116.2,FBpp0292194:XP_014760929.1,XP_039150769.1:XP_015026255.1,XP_037712076.1:XP_016952472.1,XP_033163748.1:XP_015010447.1,XP_033163748.1:XP_017953661.1,XP_033163748.1:XP_037712076.1,XP_017055274.1:XP_030564279.1,FBpp0292194:XP_032596702.1,XP_017119085.1:XP_016952472.1,XP_034664316.1:XP_017067812.2,XP_039231782.1:FBpp0292194,XP_017055274.1:XP_017119085.1,XP_015010447.1:XP_039490723.1,XP_037712076.1:XP_022213134.2,XP_015010447.1:XP_003736284.3,XP_039150769.1:XP_034128295.1,FBpp0292194:XP_016979302.2,XP_039150769.1:XP_034487652.1,XP_039150769.1:XP_017067812.2,XP_014760929.1:XP_015033017.1,XP_023164242.2:XP_014760929.1,XP_039150769.1:XP_039490723.1,XP_039150769.1:XP_043652768.1,XP_016925433.2:XP_016979302.2,XP_030564279.1:XP_032596702.1,XP_032577858.1:XP_003736284.3,XP_015026255.1:XP_003736284.3,XP_037712076.1:XP_016925433.2,XP_030564279.1:XP_017031749.1,XP_034487652.1:XP_015026255.1,XP_039150769.1:XP_017100953.2,XP_020818386.1:XP_016925433.2,XP_026843873.1:XP_033163748.1,XP_016952472.1:XP_034128295.1,XP_015010447.1:XP_017100953.2,XP_034664316.1:XP_039490723.1,XP_034487652.1:XP_022213134.2,FBpp0292194:XP_017009116.2,XP_017055274.1:XP_015010447.1,XP_023164242.2:XP_039490723.1,XP_037712076.1:XP_015033017.1,XP_039490723.1:XP_003736284.3,XP_023164242.2:XP_003736284.3,FBpp0292194:XP_032577858.1,XP_020818386.1:XP_037712076.1,XP_030564279.1:XP_034128295.1,XP_039231782.1:XP_022213134.2,XP_030564279.1:XP_043652768.1,XP_017055274.1:XP_017009116.2,XP_023164242.2:XP_017009116.2,XP_017055274.1:XP_033163748.1,XP_026843873.1:XP_039231782.1,XP_016925433.2:XP_022213134.2,FBpp0292194:XP_017031749.1,XP_003736284.3:XP_032596702.1,XP_030564279.1:XP_015026255.1,XP_034664316.1:XP_037712076.1,XP_037712076.1:XP_017119085.1,XP_030564279.1:XP_016979302.2,XP_017067812.2:XP_022213134.2,XP_017055274.1:XP_026843873.1,XP_015010447.1:XP_022213134.2,XP_034664316.1:XP_032596702.1,XP_034487652.1:XP_014760929.1,XP_026843873.1:XP_039490723.1,XP_014760929.1:XP_043652768.1,XP_034128295.1:XP_017953661.1,XP_014760929.1:XP_003736284.3,XP_034664316.1:XP_017953661.1,XP_033163748.1:XP_034128295.1,XP_020818386.1:FBpp0292194,XP_015026255.1:XP_015033017.1,XP_043652768.1:XP_015026255.1,XP_033163748.1:XP_022213134.2,XP_030564279.1:XP_017953661.1,FBpp0292194:XP_037712076.1,XP_022213134.2:XP_017009116.2,XP_034664316.1:XP_032577858.1,XP_014760929.1:XP_030564279.1,XP_032577858.1:XP_017009116.2,XP_023164242.2:XP_032596702.1,XP_015033017.1:XP_032596702.1,XP_033163748.1:XP_032577858.1,XP_039150769.1:XP_017953661.1,XP_039231782.1:XP_016952472.1,XP_039150769.1:XP_017119085.1,XP_017067812.2:XP_003736284.3,XP_017055274.1:XP_003736284.3,XP_017055274.1:XP_037712076.1,XP_043652768.1:XP_003736284.3,XP_016952472.1:XP_016979302.2,XP_039150769.1:XP_014760929.1,XP_017067812.2:XP_015033017.1,XP_017055274.1:XP_034487652.1,FBpp0292194:XP_016925433.2,XP_017119085.1:XP_022213134.2,XP_017031749.1:XP_017953661.1,XP_033163748.1:XP_017031749.1,XP_023164242.2:XP_017100953.2,XP_016952472.1:XP_015033017.1,XP_030564279.1:XP_022213134.2,XP_016952472.1:XP_039490723.1,XP_017067812.2:XP_016979302.2,XP_039150769.1:XP_039231782.1,XP_016952472.1:XP_017953661.1,XP_015033017.1:XP_017009116.2,XP_034664316.1:XP_016925433.2,XP_032577858.1:XP_032596702.1,FBpp0292194:XP_034128295.1,XP_026843873.1:XP_017031749.1,XP_030564279.1:XP_016925433.2,XP_017119085.1:XP_017067812.2,XP_017055274.1:XP_034664316.1,XP_034487652.1:XP_015010447.1,XP_017009116.2:XP_016979302.2,XP_039231782.1:XP_032577858.1,XP_020818386.1:XP_032596702.1,XP_033163748.1:XP_016979302.2,XP_020818386.1:XP_014760929.1,XP_026843873.1:XP_023164242.2,XP_030564279.1:XP_017009116.2,XP_016952472.1:XP_032577858.1,XP_034664316.1:XP_017009116.2,XP_016925433.2:XP_015033017.1,XP_023164242.2:XP_015026255.1,XP_033163748.1:XP_017119085.1,XP_037712076.1:XP_032577858.1,XP_034664316.1:XP_033163748.1,XP_034487652.1:XP_032577858.1,XP_039231782.1:XP_017031749.1,XP_033163748.1:XP_039490723.1,XP_003736284.3:XP_017009116.2,XP_017031749.1:XP_017100953.2,XP_034128295.1:XP_017100953.2,XP_020818386.1:XP_030564279.1,XP_016952472.1:XP_017031749.1,XP_039231782.1:XP_023164242.2,XP_037712076.1:XP_034128295.1,XP_034664316.1:XP_026843873.1,XP_017055274.1:XP_017031749.1,XP_017055274.1:XP_032596702.1,XP_039490723.1:XP_017953661.1,XP_015010447.1:XP_037712076.1,XP_022213134.2:XP_003736284.3,XP_039490723.1:XP_015033017.1,XP_043652768.1:XP_015033017.1,XP_003736284.3:XP_015033017.1,XP_033163748.1:XP_017009116.2,XP_016925433.2:XP_032577858.1,FBpp0292194:XP_015026255.1,XP_020818386.1:XP_043652768.1,XP_034487652.1:XP_039490723.1,XP_034487652.1:XP_015033017.1,XP_026843873.1:XP_014760929.1,XP_034487652.1:XP_023164242.2,XP_030564279.1:XP_017119085.1,XP_039150769.1:XP_032577858.1,XP_003736284.3:XP_016979302.2,XP_034664316.1:XP_039231782.1,XP_033163748.1:XP_017067812.2,XP_017100953.2:XP_017953661.1,XP_034664316.1:XP_015033017.1,XP_017119085.1:XP_015033017.1,XP_037712076.1:XP_017953661.1,XP_014760929.1:XP_032596702.1,XP_023164242.2:XP_022213134.2,XP_033163748.1:XP_016952472.1,XP_016952472.1:XP_017009116.2,XP_015026255.1:XP_017100953.2,XP_017119085.1:XP_017031749.1,XP_034664316.1:XP_017031749.1,XP_014760929.1:XP_037712076.1,XP_032577858.1:XP_016979302.2,XP_039150769.1:XP_023164242.2,XP_017055274.1:XP_014760929.1,XP_023164242.2:XP_016925433.2,XP_017055274.1:XP_016925433.2,FBpp0292194:XP_017067812.2,XP_017055274.1:FBpp0292194,XP_026843873.1:XP_030564279.1,XP_039231782.1:XP_017067812.2,XP_017055274.1:XP_039231782.1,XP_034128295.1:XP_016979302.2,XP_039231782.1:XP_043652768.1,XP_032577858.1:XP_022213134.2,XP_017031749.1:XP_015033017.1,XP_023164242.2:XP_017031749.1,XP_039150769.1:XP_034664316.1,XP_034664316.1:XP_020818386.1,XP_020818386.1:XP_017119085.1,XP_023164242.2:XP_015033017.1,XP_017055274.1:XP_015033017.1,XP_017055274.1:XP_039490723.1,XP_017055274.1:XP_043652768.1,XP_034664316.1:XP_034128295.1,XP_017067812.2:XP_039490723.1,XP_020818386.1:XP_023164242.2,XP_034128295.1:XP_022213134.2,XP_017055274.1:XP_017100953.2,XP_026843873.1:XP_032577858.1,XP_020818386.1:XP_016979302.2,XP_017055274.1:XP_016979302.2,XP_014760929.1:XP_016925433.2,XP_015010447.1:XP_017009116.2,XP_014760929.1:XP_032577858.1,XP_017953661.1:XP_017009116.2,XP_023164242.2:XP_030564279.1,XP_037712076.1:XP_017009116.2,XP_020818386.1:XP_039231782.1,XP_015026255.1:XP_017009116.2,XP_014760929.1:XP_015010447.1,XP_023164242.2:XP_017119085.1,XP_033163748.1:XP_015026255.1,XP_034487652.1:XP_017031749.1,XP_039150769.1:XP_032596702.1,XP_017067812.2:XP_017953661.1,XP_014760929.1:XP_017031749.1,XP_017031749.1:XP_034128295.1,XP_026843873.1:XP_015033017.1,XP_039150769.1:XP_017055274.1,XP_039231782.1:XP_017009116.2,XP_016952472.1:XP_015026255.1,XP_026843873.1:XP_020818386.1,XP_034487652.1:FBpp0292194,XP_015026255.1:XP_039490723.1,XP_015010447.1:XP_030564279.1,XP_026843873.1:XP_016979302.2,FBpp0292194:XP_015033017.1,FBpp0292194:XP_039490723.1,XP_015010447.1:XP_016952472.1,XP_016925433.2:XP_032596702.1,FBpp0292194:XP_017953661.1,XP_034487652.1:XP_017009116.2,XP_039231782.1:XP_015033017.1,XP_034487652.1:XP_033163748.1,XP_017031749.1:XP_017067812.2,XP_043652768.1:XP_032596702.1,XP_026843873.1:XP_017119085.1,XP_043652768.1:XP_017031749.1,XP_017067812.2:XP_032596702.1,XP_034487652.1:XP_017119085.1,XP_015010447.1:XP_043652768.1,XP_014760929.1:XP_017119085.1,XP_033163748.1:FBpp0292194,XP_034664316.1:XP_014760929.1,XP_003736284.3:XP_017953661.1,XP_037712076.1:XP_043652768.1,XP_023164242.2:XP_017067812.2,XP_015010447.1:XP_017031749.1,XP_034487652.1:XP_016979302.2
2BD8	24A9	4clique	XP_015018669.1:FBpp0292099,XP_039482284.1:XP_043643536.1,XP_032570475.1:XP_017125693.1,XP_017960625.1:XP_017125693.1,XP_015018669.1:XP_017079039.1,XP_026841492.1:XP_004444289.2,XP_017079039.1:XP_017125693.1,XP_039482284.1:XP_017027321.1,XP_014762749.1:XP_017106275.1,XP_002063010.2:XP_030560390.1,XP_033151663.1:XP_016986178.1,XP_016986178.1:XP_016943400.1,XP_017125693.1:XP_017027321.1,XP_016027246.1:XP_016957588.1,XP_017054012.1:XP_017027321.1,XP_034120304.1:XP_033151663.1,XP_034120304.1:XP_016943400.1,XP_017106275.1:FBpp0292099,XP_002063010.2:XP_017027321.1,XP_015012502.1:XP_015023927.1,XP_014762749.1:XP_016957588.1,XP_015023927.1:XP_034651634.1,XP_030560390.1:XP_017125693.1,XP_016957588.1:XP_022222033.2,XP_004444289.2:XP_017027321.1,XP_002063010.2:XP_017079039.1,XP_002063010.2:XP_016027246.1,XP_022222033.2:XP_015018669.1,XP_039482284.1:XP_037714229.1,XP_032570475.1:XP_022222033.2,XP_016986178.1:XP_034651634.1,XP_033151663.1:XP_017960625.1,XP_017960625.1:XP_016943400.1,XP_017079039.1:XP_034651634.1,XP_017960625.1:XP_037714229.1,XP_015012502.1:XP_015052571.1,XP_032591405.1:XP_015052571.1,XP_015018669.1:XP_004444289.2,XP_017960625.1:XP_034476481.1,XP_015012502.1:XP_043643536.1,XP_016986178.1:XP_037714229.1,XP_017079039.1:XP_037714229.1,XP_002063010.2:XP_043643536.1,XP_015012502.1:XP_014762749.1,XP_034476481.1:XP_020805801.1,XP_043643536.1:FBpp0292099,XP_043643536.1:XP_017054012.1,XP_030560390.1:XP_026841492.1,XP_014762749.1:XP_037714229.1,XP_032570475.1:FBpp0292099,XP_030560390.1:XP_014762749.1,XP_026841492.1:XP_037714229.1,XP_016986178.1:XP_017027321.1,XP_034120304.1:XP_015052571.1,XP_004444289.2:XP_034651634.1,XP_017960625.1:XP_015018669.1,XP_017125693.1:FBpp0292099,XP_026841492.1:XP_015052571.1,XP_030560390.1:XP_016986178.1,XP_015023927.1:FBpp0292099,XP_016957588.1:XP_016986178.1,XP_032591405.1:XP_033151663.1,XP_032591405.1:XP_016943400.1,XP_030560390.1:XP_015012502.1,XP_016957588.1:XP_023179429.1,XP_034476481.1:XP_022222033.2,XP_039482284.1:XP_023179429.1,XP_017960625.1:XP_004444289.2,XP_015018669.1:XP_023179429.1,XP_032570475.1:XP_004444289.2,XP_014762749.1:XP_034651634.1,XP_034120304.1:XP_016957588.1,XP_039482284.1:XP_014762749.1,XP_032591405.1:XP_034120304.1,XP_002063010.2:XP_017106275.1,XP_014762749.1:XP_043643536.1,XP_023179429.1:XP_017027321.1,XP_033151663.1:FBpp0292099,XP_014762749.1:XP_032570475.1,XP_016943400.1:FBpp0292099,XP_032591405.1:XP_016986178.1,FBpp0292099:XP_037714229.1,XP_030560390.1:FBpp0292099,XP_002063010.2:XP_034120304.1,XP_020805801.1:FBpp0292099,XP_043643536.1:XP_023179429.1,XP_032591405.1:FBpp0292099,XP_002063010.2:XP_037714229.1,XP_032570475.1:XP_023179429.1,XP_043643536.1:XP_017079039.1,XP_033151663.1:XP_034651634.1,XP_016943400.1:XP_034651634.1,XP_032570475.1:XP_017079039.1,XP_015012502.1:XP_037714229.1,XP_017960625.1:XP_043643536.1,XP_015018669.1:XP_017125693.1,XP_017960625.1:XP_032570475.1,XP_015012502.1:XP_023179429.1,XP_030560390.1:XP_022222033.2,XP_016986178.1:XP_015023927.1,XP_034476481.1:XP_017106275.1,XP_039482284.1:XP_017054012.1,XP_017054012.1:XP_017125693.1,XP_039482284.1:XP_016027246.1,XP_026841492.1:XP_017106275.1,XP_002063010.2:XP_039482284.1,XP_017960625.1:XP_015023927.1,XP_030560390.1:XP_017027321.1,XP_017960625.1:XP_034651634.1,XP_002063010.2:XP_017125693.1,XP_020805801.1:XP_034651634.1,XP_002063010.2:XP_017054012.1,XP_033151663.1:XP_034476481.1,XP_034476481.1:XP_016943400.1,XP_015052571.1:XP_032570475.1,XP_017079039.1:XP_017054012.1,XP_004444289.2:FBpp0292099,XP_017960625.1:XP_015052571.1,XP_016027246.1:XP_017054012.1,XP_032591405.1:XP_030560390.1,XP_033151663.1:XP_015012502.1,XP_015012502.1:XP_016943400.1,XP_004444289.2:XP_017106275.1,XP_034120304.1:XP_015012502.1,XP_026841492.1:XP_015018669.1,XP_014762749.1:XP_015018669.1,XP_022222033.2:XP_017125693.1,XP_030560390.1:XP_016957588.1,XP_026841492.1:XP_016957588.1,XP_039482284.1:XP_022222033.2,XP_014762749.1:XP_017054012.1,XP_030560390.1:XP_017960625.1,XP_032591405.1:XP_017079039.1,XP_017960625.1:XP_020805801.1,XP_026841492.1:XP_016027246.1,XP_002063010.2:XP_014762749.1,XP_014762749.1:XP_017027321.1,XP_039482284.1:XP_017106275.1,XP_030560390.1:XP_015052571.1,XP_032591405.1:XP_017960625.1,XP_016957588.1:XP_004444289.2,XP_033151663.1:XP_004444289.2,XP_004444289.2:XP_016943400.1,XP_014762749.1:XP_016027246.1,XP_034120304.1:XP_026841492.1,XP_034120304.1:XP_020805801.1,XP_043643536.1:XP_017027321.1,XP_023179429.1:XP_037714229.1,XP_032591405.1:XP_020805801.1,XP_016957588.1:XP_015023927.1,XP_026841492.1:XP_034476481.1,XP_034120304.1:XP_014762749.1,XP_033151663.1:XP_022222033.2,XP_022222033.2:XP_016943400.1,XP_033151663.1:XP_014762749.1,XP_014762749.1:XP_016943400.1,XP_030560390.1:XP_020805801.1,XP_033151663.1:XP_026841492.1,XP_026841492.1:XP_016943400.1,XP_026841492.1:XP_022222033.2,XP_034476481.1:XP_017079039.1,XP_015023927.1:XP_017027321.1,XP_032591405.1:XP_004444289.2,XP_034476481.1:XP_017054012.1,XP_020805801.1:XP_004444289.2,XP_016986178.1:XP_022222033.2,XP_014762749.1:XP_015052571.1,FBpp0292099:XP_034651634.1,XP_033151663.1:XP_017079039.1,XP_016943400.1:XP_017079039.1,XP_034120304.1:XP_017125693.1,XP_022222033.2:XP_023179429.1,XP_039482284.1:XP_034476481.1,XP_015052571.1:FBpp0292099,XP_004444289.2:XP_017079039.1,XP_026841492.1:XP_017125693.1,XP_039482284.1:XP_020805801.1,XP_015052571.1:XP_004444289.2,XP_033151663.1:XP_017125693.1,XP_016943400.1:XP_017125693.1,XP_016027246.1:XP_034651634.1,XP_015012502.1:XP_016027246.1,XP_017054012.1:XP_037714229.1,XP_033151663.1:XP_017054012.1,XP_016943400.1:XP_017054012.1,XP_032591405.1:XP_017106275.1,XP_017027321.1:XP_034651634.1,XP_016027246.1:XP_023179429.1,XP_020805801.1:XP_017079039.1,XP_014762749.1:XP_017079039.1,XP_016957588.1:XP_017106275.1,XP_017054012.1:XP_034651634.1,XP_030560390.1:XP_034651634.1,XP_015023927.1:XP_017125693.1,XP_015052571.1:XP_016986178.1,XP_015012502.1:XP_034651634.1,XP_020805801.1:XP_037714229.1,XP_017106275.1:XP_017027321.1,XP_016957588.1:XP_015018669.1,XP_030560390.1:XP_037714229.1,XP_017079039.1:XP_015023927.1,XP_034120304.1:XP_017106275.1,XP_032591405.1:XP_002063010.2,XP_034476481.1:XP_016986178.1,XP_039482284.1:XP_032570475.1,XP_043643536.1:XP_017125693.1,XP_032591405.1:XP_017054012.1,XP_030560390.1:XP_016027246.1,XP_032570475.1:XP_034651634.1,XP_014762749.1:XP_004444289.2,XP_015052571.1:XP_037714229.1,XP_022222033.2:XP_017079039.1,XP_037714229.1:XP_034651634.1,XP_015023927.1:XP_037714229.1,XP_016027246.1:XP_004444289.2,XP_015018669.1:XP_020805801.1,XP_002063010.2:XP_015052571.1,XP_033151663.1:XP_032570475.1,XP_032570475.1:XP_016943400.1,XP_034120304.1:XP_004444289.2,XP_043643536.1:XP_022222033.2,XP_033151663.1:XP_043643536.1,XP_043643536.1:XP_016943400.1,XP_022222033.2:XP_017054012.1,XP_030560390.1:XP_017054012.1,XP_023179429.1:FBpp0292099,XP_034476481.1:XP_043643536.1,XP_032591405.1:XP_032570475.1,XP_034476481.1:XP_032570475.1,XP_015012502.1:XP_017960625.1,XP_034120304.1:XP_032570475.1,XP_015052571.1:XP_022222033.2,XP_026841492.1:XP_017027321.1,XP_015012502.1:XP_032570475.1,XP_016957588.1:XP_015052571.1,XP_034120304.1:XP_043643536.1,XP_022222033.2:XP_004444289.2,XP_014762749.1:XP_034476481.1,XP_015018669.1:XP_015023927.1,XP_015012502.1:XP_020805801.1,XP_002063010.2:XP_032570475.1,XP_032591405.1:XP_014762749.1,XP_016027246.1:XP_032570475.1,XP_022222033.2:XP_015023927.1,XP_033151663.1:XP_015023927.1,XP_016943400.1:XP_015023927.1,XP_016027246.1:XP_043643536.1,XP_016027246.1:XP_015052571.1,XP_017960625.1:XP_017054012.1,XP_032570475.1:XP_017054012.1,XP_032591405.1:XP_023179429.1,XP_016986178.1:XP_017106275.1,XP_022222033.2:XP_020805801.1,XP_002063010.2:XP_004444289.2,XP_034476481.1:XP_015023927.1,XP_017106275.1:XP_015023927.1,XP_016957588.1:XP_043643536.1,XP_034120304.1:XP_017079039.1,XP_043643536.1:XP_015018669.1,XP_034476481.1:XP_015052571.1,XP_032570475.1:XP_015018669.1,XP_016986178.1:XP_015018669.1,XP_033151663.1:XP_016027246.1,XP_016027246.1:XP_016943400.1,XP_004444289.2:XP_037714229.1,XP_034120304.1:XP_030560390.1,XP_043643536.1:XP_017106275.1,XP_030560390.1:XP_034476481.1,XP_030560390.1:XP_023179429.1,XP_023179429.1:XP_017125693.1,XP_032570475.1:XP_017106275.1,XP_016986178.1:XP_017054012.1,XP_032591405.1:XP_034476481.1,XP_014762749.1:XP_017125693.1,XP_015018669.1:XP_037714229.1,XP_002063010.2:XP_016986178.1,XP_023179429.1:XP_017079039.1,XP_026841492.1:XP_017960625.1,XP_015018669.1:XP_017106275.1,XP_015052571.1:XP_017125693.1,XP_017960625.1:XP_023179429.1,XP_039482284.1:XP_004444289.2,XP_039482284.1:XP_015052571.1,XP_004444289.2:XP_017125693.1,XP_026841492.1:XP_017079039.1,XP_015012502.1:FBpp0292099,XP_032591405.1:XP_037714229.1,XP_017960625.1:XP_017079039.1,XP_032570475.1:XP_016986178.1,XP_017960625.1:XP_016986178.1,XP_016957588.1:XP_034651634.1,XP_026841492.1:XP_023179429.1,XP_017054012.1:FBpp0292099,XP_017079039.1:XP_017027321.1,XP_026841492.1:XP_014762749.1,XP_034120304.1:XP_034476481.1,XP_015052571.1:XP_015023927.1,XP_023179429.1:XP_004444289.2,XP_039482284.1:XP_017960625.1,XP_015018669.1:XP_017054012.1,XP_030560390.1:XP_017079039.1,XP_015052571.1:XP_020805801.1,XP_039482284.1:XP_017079039.1,XP_002063010.2:XP_015018669.1,XP_016027246.1:XP_022222033.2,XP_015018669.1:XP_017027321.1,XP_032591405.1:XP_022222033.2,XP_015052571.1:XP_043643536.1,XP_039482284.1:XP_030560390.1,XP_030560390.1:XP_015018669.1,XP_015012502.1:XP_034476481.1,XP_017125693.1:XP_037714229.1,XP_032591405.1:XP_015023927.1,XP_016957588.1:XP_020805801.1,XP_014762749.1:FBpp0292099,XP_032570475.1:XP_037714229.1,XP_015052571.1:XP_034651634.1,XP_043643536.1:XP_037714229.1,XP_015012502.1:XP_016986178.1,XP_023179429.1:XP_017106275.1,XP_030560390.1:XP_043643536.1,XP_032591405.1:XP_016027246.1,XP_026841492.1:XP_017054012.1,XP_026841492.1:FBpp0292099,XP_030560390.1:XP_032570475.1,XP_030560390.1:XP_004444289.2,XP_016027246.1:XP_020805801.1,XP_017106275.1:XP_017125693.1,XP_015052571.1:XP_016943400.1,XP_033151663.1:XP_015052571.1,XP_002063010.2:XP_020805801.1,XP_002063010.2:XP_026841492.1,XP_020805801.1:XP_017027321.1,XP_002063010.2:XP_017960625.1,XP_032570475.1:XP_017027321.1,XP_026841492.1:XP_015012502.1,XP_004444289.2:XP_017054012.1,XP_017079039.1:FBpp0292099,XP_016986178.1:FBpp0292099,XP_017960625.1:FBpp0292099,XP_017079039.1:XP_017106275.1,XP_014762749.1:XP_022222033.2,XP_016986178.1:XP_017079039.1,XP_034120304.1:XP_015023927.1,XP_023179429.1:XP_034651634.1,XP_015052571.1:XP_017027321.1,XP_002063010.2:XP_023179429.1,XP_015012502.1:XP_004444289.2,XP_034476481.1:XP_017027321.1,XP_016027246.1:XP_015023927.1,XP_002063010.2:XP_015012502.1,XP_039482284.1:FBpp0292099,XP_016027246.1:XP_034476481.1,XP_023179429.1:XP_017054012.1,XP_016986178.1:XP_017125693.1,XP_039482284.1:XP_016986178.1,XP_015012502.1:XP_017054012.1,XP_034120304.1:XP_017054012.1,XP_017106275.1:XP_037714229.1,XP_015012502.1:XP_015018669.1,XP_039482284.1:XP_015012502.1,XP_016957588.1:XP_034476481.1,XP_039482284.1:XP_034120304.1,XP_015012502.1:XP_017125693.1,XP_034120304.1:XP_022222033.2,XP_043643536.1:XP_004444289.2,XP_034476481.1:XP_017125693.1,XP_034120304.1:XP_034651634.1,XP_039482284.1:XP_026841492.1,XP_016986178.1:XP_004444289.2,XP_033151663.1:XP_015018669.1,XP_015018669.1:XP_016943400.1,XP_039482284.1:XP_016943400.1,XP_039482284.1:XP_033151663.1,XP_014762749.1:XP_017960625.1,XP_015012502.1:XP_017079039.1,XP_015052571.1:XP_023179429.1,XP_016986178.1:XP_020805801.1,XP_026841492.1:XP_016986178.1,XP_016027246.1:XP_037714229.1,XP_034120304.1:FBpp0292099,XP_022222033.2:XP_017106275.1,XP_033151663.1:XP_017106275.1,XP_016943400.1:XP_017106275.1,FBpp0292099:XP_017027321.1,XP_014762749.1:XP_023179429.1,XP_002063010.2:FBpp0292099,XP_015018669.1:XP_034651634.1,XP_034476481.1:XP_037714229.1,XP_034120304.1:XP_037714229.1,XP_022222033.2:XP_034651634.1,XP_017106275.1:XP_017054012.1,XP_016027246.1:FBpp0292099,XP_039482284.1:XP_015018669.1,XP_033151663.1:XP_016943400.1,XP_033151663.1:XP_037714229.1,XP_016943400.1:XP_037714229.1,XP_016027246.1:XP_017106275.1,XP_015052571.1:XP_017079039.1,XP_039482284.1:XP_017125693.1,XP_032570475.1:XP_043643536.1,XP_039482284.1:XP_016957588.1,XP_016957588.1:XP_017125693.1,XP_016027246.1:XP_017027321.1,XP_016957588.1:FBpp0292099,XP_002063010.2:XP_034651634.1,XP_002063010.2:XP_016957588.1,XP_016027246.1:XP_017125693.1,XP_016957588.1:XP_017027321.1,XP_022222033.2:XP_017027321.1,XP_002063010.2:XP_022222033.2,XP_016027246.1:XP_015018669.1,XP_016957588.1:XP_017079039.1,XP_043643536.1:XP_015023927.1,XP_043643536.1:XP_034651634.1,XP_032570475.1:XP_015023927.1,XP_033151663.1:XP_023179429.1,XP_023179429.1:XP_016943400.1,XP_032591405.1:XP_016957588.1,XP_020805801.1:XP_015023927.1,XP_032591405.1:XP_017125693.1,XP_032591405.1:XP_039482284.1,XP_032591405.1:XP_015018669.1,XP_034476481.1:XP_023179429.1,XP_034120304.1:XP_023179429.1,XP_017960625.1:XP_022222033.2,XP_032591405.1:XP_017027321.1,XP_002063010.2:XP_015023927.1,XP_034476481.1:XP_004444289.2,XP_032570475.1:XP_020805801.1,XP_020805801.1:XP_017054012.1,XP_016986178.1:XP_023179429.1,XP_043643536.1:XP_020805801.1,XP_015052571.1:XP_015018669.1,XP_032591405.1:XP_043643536.1,XP_017054012.1:XP_015023927.1,XP_034120304.1:XP_017960625.1,XP_017125693.1:XP_034651634.1,XP_017960625.1:XP_017027321.1,XP_030560390.1:XP_015023927.1,XP_039482284.1:XP_034651634.1,XP_032591405.1:XP_026841492.1,XP_015052571.1:XP_017054012.1,XP_016027246.1:XP_017960625.1,XP_026841492.1:XP_020805801.1,XP_016027246.1:XP_016986178.1,XP_015052571.1:XP_017106275.1,XP_033151663.1:XP_020805801.1,XP_020805801.1:XP_016943400.1,XP_032591405.1:XP_015012502.1,XP_033151663.1:XP_030560390.1,XP_030560390.1:XP_016943400.1,XP_014762749.1:XP_020805801.1,XP_034120304.1:XP_016027246.1,XP_016957588.1:XP_017960625.1,XP_016957588.1:XP_032570475.1,XP_034120304.1:XP_017027321.1,XP_016943400.1:XP_017027321.1,XP_033151663.1:XP_017027321.1,XP_020805801.1:XP_017106275.1,XP_002063010.2:XP_033151663.1,XP_002063010.2:XP_016943400.1,XP_026841492.1:XP_034651634.1,XP_026841492.1:XP_015023927.1,XP_034120304.1:XP_015018669.1,XP_015012502.1:XP_016957588.1,XP_017960625.1:XP_017106275.1,XP_034476481.1:XP_015018669.1,XP_014762749.1:XP_015023927.1,XP_015012502.1:XP_022222033.2,XP_020805801.1:XP_017125693.1,XP_016957588.1:XP_037714229.1,XP_033151663.1:XP_016957588.1,XP_016957588.1:XP_016943400.1,XP_023179429.1:XP_015023927.1,XP_034476481.1:XP_034651634.1,XP_002063010.2:XP_034476481.1,XP_004444289.2:XP_015023927.1,XP_015012502.1:XP_017106275.1,XP_017106275.1:XP_034651634.1,XP_022222033.2:FBpp0292099,XP_015012502.1:XP_017027321.1,XP_026841492.1:XP_032570475.1,XP_026841492.1:XP_043643536.1,XP_034476481.1:FBpp0292099,XP_030560390.1:XP_017106275.1,XP_037714229.1:XP_017027321.1,XP_014762749.1:XP_016986178.1,XP_039482284.1:XP_015023927.1,XP_016986178.1:XP_043643536.1,XP_023179429.1:XP_020805801.1,XP_022222033.2:XP_037714229.1,XP_016027246.1:XP_017079039.1,XP_032591405.1:XP_034651634.1,XP_016957588.1:XP_017054012.1,XP_034120304.1:XP_016986178.1
2BD9	24AA	4clique	XP_001960529.1:XP_034120303.1,XP_016957587.1:XP_020805796.1,XP_034120303.1:XP_032591403.1,XP_001975870.1:XP_039482282.1,XP_001975870.1:XP_002018492.1,XP_043643535.1:XP_002004410.1,XP_017027320.1:XP_016986177.1,XP_002033600.1:XP_017079037.1,XP_002059876.2:XP_002081233.1,XP_017027320.1:XP_001960529.1,XP_023179427.1:XP_002059876.2,XP_023179427.1:XP_016957587.1,XP_017125691.1:XP_033151661.1,XP_022222031.2:XP_002059876.2,XP_002081233.1:XP_020805796.1,FBpp0292098:XP_033151661.1,XP_022222031.2:XP_016957587.1,XP_037714227.1:XP_017106274.1,XP_037714227.1:XP_017027320.1,XP_017027320.1:XP_002018492.1,FBpp0292098:XP_016986177.1,XP_001361275.1:XP_023037903.1,XP_016957587.1:XP_016943399.1,XP_001975870.1:XP_016986177.1,XP_034651633.1:XP_034120303.1,XP_002004410.1:XP_034120303.1,XP_002004410.1:XP_017125691.1,XP_034476479.1:XP_034651633.1,XP_002059876.2:XP_020805796.1,XP_017125691.1:XP_002081233.1,XP_023037903.1:XP_034120303.1,XP_017054011.1:XP_033151661.1,XP_017125691.1:XP_017106274.1,XP_017054011.1:XP_034120303.1,XP_016957587.1:XP_017106274.1,XP_022222031.2:XP_037714227.1,XP_043643535.1:XP_034120303.1,XP_002033600.1:XP_017027320.1,XP_022222031.2:XP_017079037.1,XP_043643535.1:XP_001960529.1,XP_001361275.1:XP_002018492.1,XP_017027320.1:XP_032591403.1,XP_001975870.1:XP_002091011.1,XP_023179427.1:XP_016986177.1,XP_043643535.1:XP_017079037.1,XP_023037903.1:XP_017106274.1,XP_022222031.2:XP_016986177.1,XP_001361275.1:XP_017125691.1,XP_022222031.2:XP_001960529.1,XP_001975870.1:XP_023037903.1,XP_023179427.1:XP_017960622.1,XP_022222031.2:XP_030560389.1,XP_022222031.2:XP_032591403.1,XP_017079037.1:XP_033151661.1,XP_023037903.1:XP_002004410.1,XP_001975870.1:XP_017054011.1,XP_030560389.1:XP_002091011.1,XP_001975870.1:XP_043643535.1,XP_016957587.1:XP_023037903.1,FBpp0292098:XP_016943399.1,XP_017960622.1:XP_020805796.1,XP_017079037.1:XP_017106274.1,XP_002091011.1:XP_034120303.1,XP_017027320.1:XP_039482282.1,XP_034476479.1:XP_002091011.1,XP_002033600.1:XP_034120303.1,XP_001975870.1:XP_022222031.2,XP_001960529.1:XP_002081233.1,XP_001361275.1:XP_017106274.1,XP_001960529.1:XP_039482282.1,XP_022222031.2:XP_002004410.1,XP_030560389.1:XP_002081233.1,XP_001361275.1:XP_034651633.1,XP_002059876.2:XP_017054011.1,XP_001975870.1:XP_030560389.1,XP_017079037.1:XP_016986177.1,XP_016957587.1:XP_032591403.1,XP_002033600.1:XP_020805796.1,XP_001361275.1:XP_016943399.1,XP_002081233.1:XP_017054011.1,XP_017125691.1:XP_002091011.1,XP_023037903.1:XP_017079037.1,XP_016957587.1:XP_002033600.1,XP_001975870.1:XP_002033600.1,XP_037714227.1:XP_017054011.1,XP_034476479.1:XP_034120303.1,XP_023179427.1:XP_022222031.2,XP_039482282.1:XP_002081233.1,XP_023179427.1:XP_032591403.1,XP_002004410.1:XP_039482282.1,XP_017079037.1:XP_016943399.1,XP_002004410.1:XP_017106274.1,XP_017079037.1:XP_002091011.1,XP_017027320.1:XP_016943399.1,FBpp0292098:XP_002081233.1,XP_030560389.1:XP_034120303.1,XP_017027320.1:XP_034476479.1,XP_039482282.1:XP_002059876.2,XP_016957587.1:XP_039482282.1,XP_017079037.1:XP_034651633.1,XP_043643535.1:XP_017125691.1,XP_022222031.2:XP_020805796.1,XP_034651633.1:XP_002018492.1,XP_002004410.1:XP_017054011.1,XP_017106274.1:XP_033151661.1,FBpp0292098:XP_037714227.1,XP_023037903.1:XP_017027320.1,XP_043643535.1:XP_017054011.1,XP_022222031.2:XP_002033600.1,XP_043643535.1:XP_020805796.1,FBpp0292098:XP_017125691.1,XP_017960622.1:XP_023037903.1,XP_001975870.1:XP_023179427.1,XP_023037903.1:XP_034476479.1,XP_023179427.1:XP_017106274.1,XP_017106274.1:XP_034120303.1,XP_002059876.2:XP_002018492.1,XP_037714227.1:XP_002059876.2,XP_023179427.1:XP_002081233.1,XP_034476479.1:XP_017106274.1,FBpp0292098:XP_001960529.1,XP_043643535.1:XP_034476479.1,XP_001361275.1:XP_033151661.1,XP_030560389.1:XP_033151661.1,XP_016986177.1:XP_017054011.1,XP_001975870.1:XP_020805796.1,XP_017079037.1:XP_039482282.1,XP_016957587.1:XP_034651633.1,XP_001960529.1:XP_017054011.1,XP_017106274.1:XP_020805796.1,XP_002004410.1:XP_002091011.1,XP_017960622.1:XP_017079037.1,XP_034476479.1:XP_016943399.1,XP_002059876.2:XP_017125691.1,XP_037714227.1:XP_002018492.1,XP_022222031.2:XP_034476479.1,XP_017960622.1:XP_032591403.1,XP_002004410.1:XP_034651633.1,XP_017054011.1:XP_002018492.1,XP_017027320.1:XP_033151661.1,XP_034651633.1:XP_017106274.1,XP_023179427.1:XP_030560389.1,XP_022222031.2:XP_001361275.1,XP_002033600.1:XP_017054011.1,XP_017960622.1:XP_002091011.1,XP_016986177.1:XP_020805796.1,XP_016943399.1:XP_017106274.1,FBpp0292098:XP_017079037.1,XP_034651633.1:XP_017054011.1,XP_023037903.1:XP_002059876.2,XP_001361275.1:XP_002059876.2,XP_001960529.1:XP_002091011.1,XP_037714227.1:XP_034651633.1,XP_016957587.1:XP_016986177.1,XP_017079037.1:XP_032591403.1,XP_002018492.1:XP_032591403.1,XP_023037903.1:XP_020805796.1,XP_002059876.2:XP_034120303.1,XP_017106274.1:XP_002018492.1,XP_034651633.1:XP_033151661.1,XP_001361275.1:XP_002081233.1,XP_043643535.1:XP_002018492.1,XP_017960622.1:XP_039482282.1,XP_002081233.1:XP_034120303.1,FBpp0292098:XP_030560389.1,XP_017960622.1:XP_002004410.1,XP_016957587.1:XP_017079037.1,XP_016957587.1:XP_017027320.1,XP_030560389.1:XP_016943399.1,XP_037714227.1:XP_034120303.1,XP_023179427.1:XP_037714227.1,XP_017079037.1:XP_034120303.1,XP_017125691.1:XP_020805796.1,XP_034476479.1:XP_033151661.1,XP_037714227.1:XP_001960529.1,FBpp0292098:XP_002059876.2,XP_001960529.1:XP_017079037.1,XP_001975870.1:XP_002059876.2,XP_016986177.1:XP_033151661.1,XP_030560389.1:XP_017054011.1,FBpp0292098:XP_002004410.1,XP_030560389.1:XP_017960622.1,XP_037714227.1:XP_020805796.1,XP_017106274.1:XP_002081233.1,XP_023179427.1:XP_017125691.1,XP_001975870.1:XP_002081233.1,XP_001361275.1:XP_034120303.1,XP_043643535.1:XP_002059876.2,XP_017960622.1:XP_034476479.1,XP_001960529.1:XP_016986177.1,XP_016957587.1:XP_002081233.1,XP_037714227.1:XP_002004410.1,XP_001975870.1:XP_017079037.1,XP_034651633.1:XP_016943399.1,XP_017106274.1:XP_017054011.1,XP_002004410.1:XP_033151661.1,XP_037714227.1:XP_032591403.1,XP_017960622.1:XP_017027320.1,XP_002033600.1:XP_016943399.1,XP_043643535.1:XP_037714227.1,XP_023037903.1:XP_001960529.1,FBpp0292098:XP_023179427.1,FBpp0292098:XP_034120303.1,XP_030560389.1:XP_023037903.1,FBpp0292098:XP_034476479.1,XP_001960529.1:XP_017106274.1,XP_002081233.1:XP_032591403.1,XP_001975870.1:XP_001960529.1,FBpp0292098:XP_032591403.1,XP_022222031.2:XP_002081233.1,XP_016943399.1:XP_002018492.1,XP_022222031.2:XP_039482282.1,XP_001960529.1:XP_002004410.1,XP_023037903.1:XP_016986177.1,XP_022222031.2:XP_002018492.1,XP_002059876.2:XP_032591403.1,XP_017027320.1:XP_017125691.1,XP_034476479.1:XP_017054011.1,FBpp0292098:XP_020805796.1,XP_023179427.1:XP_043643535.1,XP_001960529.1:XP_016943399.1,XP_043643535.1:XP_016986177.1,FBpp0292098:XP_002091011.1,XP_037714227.1:XP_001361275.1,XP_016943399.1:XP_016986177.1,XP_001975870.1:XP_016957587.1,XP_030560389.1:XP_032591403.1,FBpp0292098:XP_034651633.1,XP_023037903.1:XP_002081233.1,XP_022222031.2:XP_017125691.1,XP_023037903.1:XP_039482282.1,XP_002059876.2:XP_033151661.1,XP_001975870.1:XP_002004410.1,XP_001361275.1:XP_032591403.1,XP_017027320.1:XP_002059876.2,XP_023179427.1:XP_001960529.1,XP_043643535.1:XP_016943399.1,XP_002033600.1:XP_039482282.1,XP_017027320.1:XP_002091011.1,XP_030560389.1:XP_017125691.1,XP_023037903.1:XP_034651633.1,XP_043643535.1:XP_002091011.1,XP_030560389.1:XP_016957587.1,XP_043643535.1:XP_002033600.1,XP_001361275.1:XP_002091011.1,FBpp0292098:XP_002018492.1,XP_043643535.1:XP_034651633.1,XP_023037903.1:XP_002091011.1,XP_002004410.1:XP_016943399.1,XP_030560389.1:XP_020805796.1,XP_002033600.1:XP_033151661.1,XP_016957587.1:XP_034120303.1,XP_001960529.1:XP_020805796.1,XP_034476479.1:XP_002059876.2,XP_016957587.1:XP_034476479.1,XP_030560389.1:XP_017106274.1,XP_017027320.1:XP_017054011.1,XP_017960622.1:XP_002081233.1,XP_034651633.1:XP_017125691.1,XP_017079037.1:XP_017054011.1,XP_022222031.2:XP_034651633.1,XP_033151661.1:XP_002018492.1,XP_039482282.1:XP_016986177.1,XP_034651633.1:XP_032591403.1,XP_002033600.1:XP_001960529.1,XP_023179427.1:XP_023037903.1,XP_001975870.1:XP_017960622.1,XP_037714227.1:XP_016943399.1,XP_001361275.1:XP_002004410.1,XP_002033600.1:XP_032591403.1,XP_001960529.1:XP_033151661.1,XP_037714227.1:XP_034476479.1,XP_002091011.1:XP_032591403.1,XP_034120303.1:XP_002018492.1,XP_002059876.2:XP_017106274.1,XP_017079037.1:XP_034476479.1,XP_016943399.1:XP_002081233.1,XP_001361275.1:XP_017054011.1,XP_002004410.1:XP_002059876.2,XP_043643535.1:XP_001361275.1,XP_043643535.1:XP_002081233.1,XP_043643535.1:XP_039482282.1,XP_017027320.1:XP_017106274.1,XP_043643535.1:XP_017027320.1,XP_002059876.2:XP_016943399.1,XP_016986177.1:XP_017125691.1,XP_017960622.1:XP_001960529.1,XP_034476479.1:XP_016986177.1,XP_030560389.1:XP_001361275.1,XP_001960529.1:XP_034476479.1,FBpp0292098:XP_017106274.1,XP_043643535.1:XP_033151661.1,XP_034651633.1:XP_039482282.1,XP_002033600.1:XP_023037903.1,XP_016986177.1:XP_032591403.1,XP_030560389.1:XP_034476479.1,XP_001361275.1:XP_016986177.1,XP_034476479.1:XP_032591403.1,XP_017960622.1:XP_034120303.1,XP_016957587.1:XP_002018492.1,XP_017125691.1:XP_032591403.1,XP_039482282.1:XP_002091011.1,FBpp0292098:XP_017054011.1,XP_039482282.1:XP_020805796.1,XP_023179427.1:XP_002091011.1,XP_030560389.1:XP_017027320.1,XP_001975870.1:XP_016943399.1,XP_022222031.2:XP_002091011.1,XP_043643535.1:XP_017106274.1,XP_023179427.1:XP_002004410.1,XP_039482282.1:XP_032591403.1,XP_016957587.1:XP_002091011.1,XP_001975870.1:XP_034476479.1,XP_023179427.1:XP_034651633.1,XP_017106274.1:XP_032591403.1,XP_017079037.1:XP_002018492.1,XP_002004410.1:XP_034476479.1,XP_002033600.1:XP_001361275.1,XP_023179427.1:XP_039482282.1,XP_002004410.1:XP_032591403.1,XP_037714227.1:XP_033151661.1,XP_030560389.1:XP_002033600.1,XP_039482282.1:XP_017125691.1,XP_043643535.1:XP_016957587.1,XP_017106274.1:XP_002091011.1,XP_002081233.1:XP_033151661.1,XP_030560389.1:XP_017079037.1,XP_002081233.1:XP_002018492.1,XP_016957587.1:XP_002004410.1,XP_037714227.1:XP_002081233.1,XP_037714227.1:XP_039482282.1,XP_037714227.1:XP_017960622.1,XP_016943399.1:XP_034120303.1,XP_017960622.1:XP_002018492.1,XP_022222031.2:XP_034120303.1,XP_023179427.1:XP_034476479.1,XP_016943399.1:XP_033151661.1,XP_023179427.1:XP_034120303.1,XP_002033600.1:XP_002004410.1,XP_001975870.1:XP_017106274.1,XP_017960622.1:XP_017125691.1,XP_016957587.1:XP_017054011.1,XP_002033600.1:XP_017106274.1,XP_023179427.1:XP_001361275.1,XP_022222031.2:XP_017027320.1,XP_016957587.1:XP_017960622.1,XP_002004410.1:XP_017079037.1,XP_017125691.1:XP_002018492.1,XP_017960622.1:XP_002059876.2,XP_002004410.1:XP_002018492.1,XP_034476479.1:XP_020805796.1,XP_023179427.1:XP_017027320.1,XP_001960529.1:XP_002059876.2,XP_034120303.1:XP_020805796.1,XP_017079037.1:XP_017125691.1,XP_016957587.1:XP_001960529.1,XP_001975870.1:XP_033151661.1,XP_001361275.1:XP_020805796.1,XP_002033600.1:XP_017125691.1,XP_030560389.1:XP_039482282.1,XP_002033600.1:XP_034476479.1,XP_002033600.1:XP_016986177.1,XP_037714227.1:XP_017079037.1,XP_023037903.1:XP_032591403.1,XP_017027320.1:XP_020805796.1,FBpp0292098:XP_017960622.1,XP_030560389.1:XP_002004410.1,XP_022222031.2:XP_023037903.1,XP_030560389.1:XP_034651633.1,XP_023037903.1:XP_017125691.1,XP_033151661.1:XP_020805796.1,XP_016986177.1:XP_002081233.1,XP_002091011.1:XP_002018492.1,XP_022222031.2:XP_017106274.1,XP_022222031.2:XP_043643535.1,XP_001975870.1:XP_017027320.1,FBpp0292098:XP_017027320.1,XP_016986177.1:XP_002018492.1,XP_037714227.1:XP_016986177.1,XP_001960529.1:XP_002018492.1,XP_034120303.1:XP_033151661.1,XP_023179427.1:XP_033151661.1,XP_016957587.1:XP_017125691.1,XP_022222031.2:XP_016943399.1,XP_002033600.1:XP_002091011.1,XP_017960622.1:XP_017054011.1,XP_043643535.1:XP_017960622.1,XP_039482282.1:XP_017054011.1,XP_030560389.1:XP_001960529.1,XP_001960529.1:XP_032591403.1,XP_002033600.1:XP_034651633.1,XP_002091011.1:XP_033151661.1,XP_001361275.1:XP_034476479.1,FBpp0292098:XP_039482282.1,XP_030560389.1:XP_016986177.1,XP_001960529.1:XP_017125691.1,XP_034651633.1:XP_002081233.1,XP_037714227.1:XP_016957587.1,XP_002004410.1:XP_002081233.1,XP_017125691.1:XP_017054011.1,XP_023179427.1:XP_020805796.1,XP_002033600.1:XP_002018492.1,XP_017027320.1:XP_034120303.1,XP_037714227.1:XP_017125691.1,XP_033151661.1:XP_032591403.1,XP_002081233.1:XP_002091011.1,FBpp0292098:XP_043643535.1,XP_001361275.1:XP_017027320.1,XP_043643535.1:XP_032591403.1,XP_017054011.1:XP_032591403.1,XP_001975870.1:XP_034120303.1,XP_034651633.1:XP_016986177.1,XP_002004410.1:XP_016986177.1,XP_016957587.1:XP_002059876.2,XP_016943399.1:XP_020805796.1,XP_016986177.1:XP_017106274.1,XP_002091011.1:XP_020805796.1,XP_002033600.1:XP_017960622.1,XP_017054011.1:XP_002091011.1,XP_001960529.1:XP_034651633.1,XP_002004410.1:XP_020805796.1,XP_034651633.1:XP_020805796.1,XP_039482282.1:XP_033151661.1,XP_023037903.1:XP_016943399.1,XP_017960622.1:XP_033151661.1,XP_023179427.1:XP_017054011.1,XP_023179427.1:XP_016943399.1,XP_034651633.1:XP_002091011.1,FBpp0292098:XP_016957587.1,XP_022222031.2:XP_033151661.1,XP_023037903.1:XP_017054011.1,XP_043643535.1:XP_023037903.1,XP_030560389.1:XP_037714227.1,XP_030560389.1:XP_002018492.1,XP_039482282.1:XP_002018492.1,XP_001361275.1:XP_017079037.1,XP_002033600.1:XP_002059876.2,XP_017079037.1:XP_002081233.1,XP_016943399.1:XP_002091011.1,XP_001975870.1:FBpp0292098,XP_017027320.1:XP_017079037.1,FBpp0292098:XP_002033600.1,XP_017054011.1:XP_020805796.1,XP_002033600.1:XP_002081233.1,XP_017079037.1:XP_002059876.2,XP_022222031.2:XP_017960622.1,FBpp0292098:XP_023037903.1,XP_030560389.1:XP_002059876.2,XP_016943399.1:XP_032591403.1,XP_001975870.1:XP_037714227.1,XP_037714227.1:XP_002033600.1,XP_016957587.1:XP_001361275.1,XP_016986177.1:XP_002091011.1,XP_017027320.1:XP_002081233.1,XP_002059876.2:XP_016986177.1,XP_016943399.1:XP_017125691.1,XP_017079037.1:XP_020805796.1,XP_001975870.1:XP_017125691.1,XP_017960622.1:XP_017106274.1,XP_023179427.1:XP_002033600.1,FBpp0292098:XP_022222031.2,XP_001361275.1:XP_039482282.1,XP_016957587.1:XP_033151661.1,XP_017960622.1:XP_034651633.1,XP_001975870.1:XP_001361275.1,XP_034476479.1:XP_002081233.1,FBpp0292098:XP_001361275.1,XP_034476479.1:XP_039482282.1,XP_001975870.1:XP_032591403.1,XP_016943399.1:XP_017054011.1,XP_039482282.1:XP_034120303.1,XP_037714227.1:XP_002091011.1,XP_034476479.1:XP_002018492.1,XP_023179427.1:XP_017079037.1,XP_039482282.1:XP_016943399.1,XP_023037903.1:XP_033151661.1,XP_017960622.1:XP_016943399.1,XP_022222031.2:XP_017054011.1,XP_017027320.1:XP_002004410.1,XP_023179427.1:XP_002018492.1,XP_017027320.1:XP_034651633.1,XP_023037903.1:XP_002018492.1,XP_032591403.1:XP_020805796.1,XP_037714227.1:XP_023037903.1,XP_034651633.1:XP_002059876.2,XP_030560389.1:XP_043643535.1,XP_017125691.1:XP_034120303.1,XP_001361275.1:XP_001960529.1,XP_039482282.1:XP_017106274.1,XP_034476479.1:XP_017125691.1,XP_002059876.2:XP_002091011.1,XP_001975870.1:XP_034651633.1,XP_016986177.1:XP_034120303.1,XP_001361275.1:XP_017960622.1,XP_002018492.1:XP_020805796.1,XP_017960622.1:XP_016986177.1
2BDA	24AB	4clique	XP_030560394.1:FBpp0292097,XP_016986181.1:XP_023179430.1,XP_034120306.1:XP_016943402.1,XP_015023928.1:XP_004444292.2,XP_032591408.1:XP_034120306.1,XP_017125689.1:FBpp0292097,XP_017106278.2:XP_015052566.1,XP_039482285.1:XP_032570481.1,XP_033151666.1:XP_015052566.1,XP_015012504.1:XP_016943402.1,XP_015018667.1:XP_026841494.1,XP_016986181.1:XP_015052566.1,XP_033151666.1:XP_017106278.2,XP_015012504.1:XP_014762740.1,XP_015034232.1:XP_015023928.1,XP_026841494.1:XP_022222036.1,XP_015012504.1:XP_015052566.1,XP_039482285.1:XP_034651636.1,XP_017079042.1:XP_032591408.1,XP_016027243.1:XP_014762740.1,XP_034651636.1:XP_016943402.1,XP_034476484.1:XP_020805808.1,XP_030560394.1:XP_017027323.1,XP_033151666.1:XP_016957589.1,XP_020805808.1:XP_016957589.1,XP_017079042.1:XP_022222036.1,XP_033151666.1:XP_017027323.1,XP_015018667.1:XP_015034232.1,XP_032591408.1:XP_017106278.2,XP_034120306.1:XP_014762740.1,XP_039482285.1:XP_022222036.1,XP_034120306.1:XP_015052566.1,XP_017054016.1:XP_020805808.1,XP_015034232.1:XP_022222036.1,XP_023179430.1:XP_022222036.1,XP_004444292.2:XP_016943402.1,XP_039482285.1:XP_032591408.1,XP_015012504.1:XP_017027323.1,XP_043643534.1:XP_016986181.1,FBpp0292097:XP_004444292.2,XP_015034232.1:XP_017027323.1,XP_039482285.1:XP_016943402.1,XP_015034232.1:XP_034651636.1,XP_033151666.1:XP_037714234.1,XP_039482285.1:XP_015023928.1,XP_015023928.1:XP_016943402.1,XP_034476484.1:XP_015052566.1,XP_043643534.1:XP_037714234.1,XP_026841494.1:XP_017027323.1,XP_030560394.1:XP_014762740.1,XP_034476484.1:XP_034651636.1,XP_017960628.1:XP_033151666.1,XP_043643534.1:XP_020805808.1,XP_030560394.1:XP_015052566.1,XP_015012504.1:XP_032570481.1,XP_017125689.1:XP_022222036.1,XP_030560394.1:XP_034651636.1,FBpp0292097:XP_014762740.1,XP_015018667.1:XP_034651636.1,XP_033151666.1:XP_020805808.1,XP_017054016.1:XP_017960628.1,XP_017054016.1:XP_016986181.1,XP_017054016.1:XP_034651636.1,XP_034476484.1:XP_022222036.1,XP_023179430.1:XP_014762740.1,XP_016027243.1:XP_015023928.1,XP_017106278.2:FBpp0292097,XP_015012504.1:XP_015023928.1,XP_016027243.1:XP_039482285.1,XP_030560394.1:XP_022222036.1,XP_015034232.1:XP_015052566.1,XP_017054016.1:XP_037714234.1,XP_020805808.1:XP_015034232.1,XP_017106278.2:XP_023179430.1,XP_020805808.1:XP_016943402.1,XP_016027243.1:XP_037714234.1,XP_016027243.1:XP_004444292.2,XP_043643534.1:XP_026841494.1,XP_032591408.1:XP_004444292.2,XP_034476484.1:XP_017027323.1,XP_039482285.1:FBpp0292097,XP_032570481.1:XP_014762740.1,XP_034120306.1:XP_034651636.1,XP_015018667.1:XP_017054016.1,XP_015012504.1:XP_022222036.1,XP_026841494.1:XP_015052566.1,XP_015012504.1:XP_023179430.1,XP_015018667.1:XP_020805808.1,XP_016027243.1:XP_034651636.1,XP_016986181.1:XP_015034232.1,XP_043643534.1:XP_015034232.1,XP_017054016.1:XP_039482285.1,XP_016027243.1:XP_015012504.1,XP_015012504.1:XP_017079042.1,XP_015012504.1:XP_034651636.1,XP_033151666.1:XP_032570481.1,XP_026841494.1:FBpp0292097,XP_033151666.1:XP_014762740.1,XP_017960628.1:XP_037714234.1,XP_026841494.1:XP_016957589.1,XP_015012504.1:XP_034120306.1,XP_026841494.1:XP_016943402.1,XP_034120306.1:XP_016957589.1,XP_017106278.2:XP_014762740.1,XP_020805808.1:XP_017125689.1,XP_016027243.1:XP_034120306.1,XP_016986181.1:XP_026841494.1,XP_017079042.1:XP_034120306.1,XP_043643534.1:XP_033151666.1,XP_017960628.1:XP_020805808.1,XP_043643534.1:XP_017106278.2,XP_015018667.1:XP_030560394.1,XP_034120306.1:XP_017106278.2,XP_043643534.1:XP_017054016.1,XP_015034232.1:XP_016943402.1,XP_039482285.1:XP_017027323.1,XP_016957589.1:XP_023179430.1,XP_033151666.1:XP_022222036.1,XP_043643534.1:XP_016957589.1,XP_016986181.1:XP_032591408.1,XP_023179430.1:XP_015023928.1,XP_017960628.1:XP_017125689.1,XP_032591408.1:XP_033151666.1,XP_017079042.1:XP_037714234.1,XP_015012504.1:XP_033151666.1,XP_016986181.1:FBpp0292097,XP_030560394.1:XP_032591408.1,XP_015018667.1:XP_039482285.1,XP_016986181.1:XP_020805808.1,XP_017960628.1:XP_026841494.1,XP_016986181.1:XP_033151666.1,XP_015034232.1:XP_004444292.2,XP_015034232.1:XP_037714234.1,XP_015012504.1:FBpp0292097,XP_017054016.1:XP_017106278.2,XP_023179430.1:XP_037714234.1,XP_016986181.1:XP_017106278.2,XP_017960628.1:XP_034651636.1,XP_034476484.1:XP_032570481.1,XP_030560394.1:XP_034120306.1,XP_015018667.1:XP_017106278.2,XP_016957589.1:XP_017125689.1,XP_030560394.1:XP_033151666.1,XP_017079042.1:XP_034651636.1,XP_017054016.1:XP_014762740.1,XP_017960628.1:XP_015034232.1,XP_034120306.1:FBpp0292097,XP_017960628.1:XP_023179430.1,XP_017054016.1:XP_017125689.1,XP_015018667.1:XP_022222036.1,XP_032591408.1:XP_015052566.1,XP_017079042.1:XP_032570481.1,XP_037714234.1:XP_015023928.1,XP_017960628.1:XP_004444292.2,FBpp0292097:XP_015023928.1,XP_016986181.1:XP_032570481.1,XP_023179430.1:XP_032570481.1,XP_017054016.1:XP_034120306.1,XP_016957589.1:XP_032570481.1,XP_030560394.1:XP_015023928.1,XP_017960628.1:XP_017106278.2,XP_017960628.1:XP_015023928.1,XP_016027243.1:XP_017054016.1,XP_015034232.1:XP_017125689.1,XP_017079042.1:XP_017125689.1,XP_020805808.1:XP_004444292.2,XP_017960628.1:XP_016957589.1,XP_015023928.1:XP_017027323.1,XP_017106278.2:XP_037714234.1,XP_020805808.1:XP_032570481.1,XP_043643534.1:XP_017125689.1,XP_015018667.1:XP_004444292.2,XP_017125689.1:XP_034651636.1,XP_015052566.1:XP_032570481.1,XP_030560394.1:XP_023179430.1,XP_039482285.1:XP_020805808.1,XP_016986181.1:XP_022222036.1,XP_030560394.1:XP_015034232.1,XP_039482285.1:XP_017106278.2,XP_033151666.1:XP_016943402.1,XP_015018667.1:XP_016957589.1,XP_017125689.1:XP_032570481.1,XP_016957589.1:XP_037714234.1,XP_015012504.1:XP_034476484.1,XP_030560394.1:XP_017079042.1,XP_022222036.1:XP_017027323.1,XP_043643534.1:XP_034651636.1,XP_015034232.1:XP_023179430.1,XP_030560394.1:XP_026841494.1,XP_015012504.1:XP_015034232.1,FBpp0292097:XP_037714234.1,XP_016957589.1:XP_016943402.1,XP_016027243.1:XP_016986181.1,XP_016986181.1:XP_017079042.1,XP_026841494.1:XP_034120306.1,XP_034476484.1:XP_034120306.1,XP_016957589.1:XP_015023928.1,XP_030560394.1:XP_034476484.1,XP_030560394.1:XP_032570481.1,XP_015012504.1:XP_016986181.1,XP_034651636.1:XP_017027323.1,XP_043643534.1:XP_023179430.1,XP_015052566.1:XP_014762740.1,XP_017079042.1:XP_015034232.1,XP_026841494.1:XP_032591408.1,XP_015018667.1:XP_017125689.1,XP_043643534.1:XP_004444292.2,XP_034651636.1:XP_004444292.2,XP_015052566.1:XP_022222036.1,XP_015012504.1:XP_026841494.1,XP_017960628.1:XP_034476484.1,XP_034476484.1:XP_017125689.1,XP_022222036.1:XP_014762740.1,XP_033151666.1:XP_015023928.1,XP_032570481.1:XP_017027323.1,XP_015018667.1:XP_017960628.1,XP_016027243.1:XP_015052566.1,XP_022222036.1:XP_004444292.2,XP_043643534.1:XP_015023928.1,XP_015023928.1:XP_034651636.1,XP_032591408.1:XP_015034232.1,XP_030560394.1:XP_020805808.1,XP_032591408.1:XP_023179430.1,XP_034120306.1:XP_020805808.1,XP_015012504.1:XP_032591408.1,XP_043643534.1:XP_032591408.1,XP_016986181.1:XP_016957589.1,XP_015018667.1:XP_032570481.1,XP_017960628.1:XP_016943402.1,XP_017106278.2:XP_004444292.2,XP_016027243.1:XP_032591408.1,XP_017054016.1:XP_017027323.1,XP_016986181.1:XP_017125689.1,XP_015018667.1:XP_023179430.1,XP_017106278.2:XP_017027323.1,XP_015012504.1:XP_020805808.1,XP_017079042.1:XP_004444292.2,XP_030560394.1:XP_016957589.1,XP_026841494.1:XP_015023928.1,XP_016027243.1:XP_030560394.1,XP_034476484.1:XP_016943402.1,FBpp0292097:XP_017027323.1,XP_015018667.1:XP_017079042.1,XP_034476484.1:XP_039482285.1,XP_016957589.1:FBpp0292097,XP_022222036.1:XP_016943402.1,XP_034476484.1:XP_015034232.1,XP_023179430.1:XP_004444292.2,XP_032591408.1:XP_017125689.1,XP_017054016.1:XP_015052566.1,XP_034476484.1:XP_004444292.2,XP_032570481.1:XP_004444292.2,XP_017125689.1:XP_015052566.1,XP_017054016.1:XP_032591408.1,XP_016027243.1:XP_017027323.1,XP_020805808.1:XP_022222036.1,XP_043643534.1:XP_017027323.1,XP_016957589.1:XP_015052566.1,XP_030560394.1:XP_004444292.2,XP_015052566.1:FBpp0292097,XP_034120306.1:XP_017027323.1,XP_039482285.1:XP_034120306.1,XP_015052566.1:XP_037714234.1,XP_043643534.1:XP_034476484.1,XP_020805808.1:XP_034651636.1,XP_037714234.1:XP_014762740.1,XP_017054016.1:XP_026841494.1,XP_032591408.1:XP_032570481.1,XP_017125689.1:XP_004444292.2,XP_015018667.1:XP_043643534.1,XP_016986181.1:XP_015023928.1,XP_015034232.1:XP_014762740.1,XP_015018667.1:XP_033151666.1,XP_032591408.1:XP_034651636.1,XP_017960628.1:XP_032591408.1,XP_043643534.1:XP_016943402.1,XP_017079042.1:XP_039482285.1,XP_033151666.1:XP_015034232.1,XP_017054016.1:XP_004444292.2,XP_017106278.2:XP_016943402.1,XP_026841494.1:XP_014762740.1,XP_016027243.1:XP_022222036.1,XP_015018667.1:XP_032591408.1,XP_016986181.1:XP_034476484.1,XP_032591408.1:XP_037714234.1,XP_016957589.1:XP_022222036.1,FBpp0292097:XP_016943402.1,XP_015018667.1:XP_016027243.1,XP_034476484.1:XP_016957589.1,XP_015012504.1:XP_004444292.2,XP_034120306.1:XP_015023928.1,XP_037714234.1:XP_017027323.1,XP_016986181.1:XP_034651636.1,XP_032591408.1:XP_016957589.1,XP_017125689.1:XP_016943402.1,XP_032591408.1:XP_016943402.1,XP_016027243.1:XP_017960628.1,XP_032591408.1:XP_015023928.1,XP_033151666.1:XP_004444292.2,XP_034120306.1:XP_004444292.2,XP_017960628.1:XP_017027323.1,XP_030560394.1:XP_037714234.1,XP_022222036.1:XP_015023928.1,XP_034120306.1:XP_023179430.1,XP_004444292.2:XP_014762740.1,XP_030560394.1:XP_017960628.1,XP_017106278.2:XP_015023928.1,XP_023179430.1:XP_016943402.1,XP_015012504.1:XP_017125689.1,XP_016957589.1:XP_015034232.1,XP_022222036.1:XP_032570481.1,XP_017079042.1:XP_015023928.1,XP_015012504.1:XP_016957589.1,XP_017079042.1:XP_016943402.1,XP_015018667.1:XP_034476484.1,XP_016027243.1:XP_016943402.1,XP_020805808.1:XP_037714234.1,XP_016027243.1:XP_016957589.1,XP_016027243.1:FBpp0292097,XP_034120306.1:XP_017125689.1,XP_015012504.1:XP_017106278.2,XP_020805808.1:XP_017027323.1,XP_017960628.1:XP_032570481.1,XP_015023928.1:XP_032570481.1,XP_026841494.1:XP_034651636.1,XP_016027243.1:XP_017106278.2,XP_030560394.1:XP_016986181.1,XP_032591408.1:FBpp0292097,XP_043643534.1:XP_034120306.1,XP_030560394.1:XP_017054016.1,XP_043643534.1:XP_017960628.1,XP_032591408.1:XP_014762740.1,XP_037714234.1:XP_032570481.1,XP_017125689.1:XP_014762740.1,XP_017960628.1:XP_017079042.1,XP_034120306.1:XP_033151666.1,XP_043643534.1:XP_016027243.1,XP_017054016.1:XP_016957589.1,XP_034120306.1:XP_032570481.1,XP_026841494.1:XP_004444292.2,XP_026841494.1:XP_037714234.1,XP_016986181.1:XP_017027323.1,XP_043643534.1:XP_015012504.1,XP_017125689.1:XP_015023928.1,XP_034476484.1:XP_033151666.1,XP_017106278.2:XP_017125689.1,XP_016027243.1:XP_032570481.1,XP_026841494.1:XP_039482285.1,XP_037714234.1:XP_034651636.1,XP_043643534.1:FBpp0292097,XP_015018667.1:XP_014762740.1,XP_033151666.1:XP_017125689.1,FBpp0292097:XP_034651636.1,XP_034476484.1:XP_015023928.1,XP_015018667.1:XP_015052566.1,XP_032570481.1:XP_016943402.1,XP_034476484.1:XP_014762740.1,XP_043643534.1:XP_030560394.1,XP_020805808.1:XP_015052566.1,XP_016943402.1:XP_017027323.1,XP_026841494.1:XP_020805808.1,XP_039482285.1:XP_015034232.1,XP_017125689.1:XP_023179430.1,XP_030560394.1:XP_017106278.2,XP_017054016.1:XP_017079042.1,XP_032591408.1:XP_017027323.1,XP_017106278.2:XP_032570481.1,XP_034476484.1:XP_017106278.2,XP_016957589.1:XP_034651636.1,XP_017079042.1:XP_014762740.1,XP_034120306.1:XP_022222036.1,XP_015012504.1:XP_017054016.1,XP_017054016.1:XP_023179430.1,XP_015018667.1:XP_017027323.1,XP_017054016.1:XP_022222036.1,XP_020805808.1:XP_023179430.1,XP_033151666.1:XP_023179430.1,XP_017054016.1:XP_034476484.1,XP_026841494.1:XP_017125689.1,XP_043643534.1:XP_032570481.1,XP_017079042.1:XP_017106278.2,XP_032591408.1:XP_022222036.1,XP_034476484.1:XP_032591408.1,XP_015018667.1:XP_016986181.1,XP_004444292.2:XP_017027323.1,XP_017079042.1:XP_020805808.1,XP_017079042.1:XP_033151666.1,XP_015034232.1:FBpp0292097,XP_015012504.1:XP_037714234.1,XP_017960628.1:XP_034120306.1,XP_016027243.1:XP_017079042.1,XP_017054016.1:XP_015023928.1,XP_015052566.1:XP_015023928.1,XP_043643534.1:XP_017079042.1,XP_015023928.1:XP_014762740.1,XP_015052566.1:XP_016943402.1,XP_017079042.1:XP_023179430.1,XP_016027243.1:XP_023179430.1,XP_039482285.1:XP_015052566.1,XP_017106278.2:XP_022222036.1,XP_034120306.1:XP_037714234.1,XP_016027243.1:XP_015034232.1,XP_015012504.1:XP_017960628.1,XP_026841494.1:XP_015034232.1,XP_043643534.1:XP_022222036.1,XP_022222036.1:XP_034651636.1,XP_030560394.1:XP_017125689.1,XP_026841494.1:XP_023179430.1,XP_015052566.1:XP_004444292.2,XP_017054016.1:XP_032570481.1,XP_034120306.1:XP_015034232.1,XP_017960628.1:FBpp0292097,XP_033151666.1:XP_034651636.1,XP_017125689.1:XP_037714234.1,XP_016986181.1:XP_034120306.1,XP_026841494.1:XP_017079042.1,XP_016027243.1:XP_026841494.1,XP_017106278.2:XP_034651636.1,XP_017125689.1:XP_017027323.1,XP_015052566.1:XP_034651636.1,XP_043643534.1:XP_015052566.1,XP_017027323.1:XP_014762740.1,XP_016027243.1:XP_017125689.1,XP_034651636.1:XP_014762740.1,XP_016986181.1:XP_014762740.1,XP_043643534.1:XP_014762740.1,XP_015052566.1:XP_017027323.1,XP_015018667.1:FBpp0292097,XP_017960628.1:XP_039482285.1,XP_017079042.1:XP_016957589.1,XP_016986181.1:XP_016943402.1,XP_015018667.1:XP_037714234.1,XP_020805808.1:FBpp0292097,XP_030560394.1:XP_015012504.1,XP_015018667.1:XP_016943402.1,XP_017079042.1:XP_034476484.1,XP_032591408.1:XP_020805808.1,XP_017054016.1:FBpp0292097,XP_017106278.2:XP_016957589.1,XP_034651636.1:XP_032570481.1,XP_039482285.1:XP_037714234.1,XP_039482285.1:XP_004444292.2,XP_034476484.1:XP_023179430.1,XP_017054016.1:XP_033151666.1,XP_037714234.1:XP_016943402.1,XP_016027243.1:XP_020805808.1,XP_016027243.1:XP_033151666.1,XP_037714234.1:XP_004444292.2,XP_023179430.1:XP_017027323.1,XP_016957589.1:XP_014762740.1,XP_039482285.1:XP_016957589.1,XP_020805808.1:XP_017106278.2,XP_017079042.1:XP_017027323.1,XP_023179430.1:XP_034651636.1,XP_026841494.1:XP_032570481.1,XP_033151666.1:FBpp0292097,XP_026841494.1:XP_034476484.1,XP_017054016.1:XP_016943402.1,XP_017960628.1:XP_022222036.1,XP_020805808.1:XP_014762740.1,XP_020805808.1:XP_015023928.1,XP_015018667.1:XP_015023928.1,XP_015034232.1:XP_032570481.1,XP_017079042.1:XP_015052566.1,XP_037714234.1:XP_022222036.1,XP_015018667.1:XP_034120306.1,FBpp0292097:XP_022222036.1,XP_015012504.1:XP_039482285.1,XP_026841494.1:XP_017106278.2,XP_016957589.1:XP_017027323.1,XP_039482285.1:XP_023179430.1,XP_017960628.1:XP_015052566.1,XP_017054016.1:XP_015034232.1,XP_015052566.1:XP_023179430.1,XP_043643534.1:XP_039482285.1,XP_017960628.1:XP_014762740.1,XP_016986181.1:XP_039482285.1,XP_017079042.1:FBpp0292097,XP_015018667.1:XP_015012504.1,XP_016027243.1:XP_034476484.1,XP_030560394.1:XP_016943402.1,XP_016986181.1:XP_037714234.1,XP_039482285.1:XP_033151666.1,XP_016986181.1:XP_004444292.2,XP_017106278.2:XP_015034232.1,XP_030560394.1:XP_039482285.1,XP_016957589.1:XP_004444292.2,XP_023179430.1:FBpp0292097,XP_034476484.1:FBpp0292097,FBpp0292097:XP_032570481.1,XP_026841494.1:XP_033151666.1,XP_039482285.1:XP_014762740.1,XP_017960628.1:XP_016986181.1,XP_034476484.1:XP_037714234.1,XP_039482285.1:XP_017125689.1,XP_016943402.1:XP_014762740.1
0466	24AC	4clique	XP_039491218.1:XP_017111893.1,XP_023177952.2:XP_017969038.1,XP_017007306.2:XP_017084983.2,XP_016961112.1:XP_034661403.1,XP_036672677.1:XP_016961112.1,XP_032576123.1:XP_032597681.1,XP_033162776.1:XP_032576123.1,XP_016034000.1:XP_023177952.2,XP_033162776.1:XP_015022457.1,XP_020813751.1:XP_015047290.1,XP_032576123.1:XP_037729759.1,XP_036672677.1:XP_017969038.1,XP_016034000.1:XP_043651211.1,XP_015038405.1:XP_015022457.1,XP_017084983.2:XP_022216356.2,XP_030556230.1:XP_023034609.1,XP_015047290.1:XP_032597681.1,XP_017084983.2:XP_032576123.1,XP_016961112.1:XP_015027730.1,XP_015038405.1:XP_015009680.1,XP_034487338.1:XP_022216356.2,XP_023177952.2:XP_015027730.1,XP_017088752.2:XP_032576123.1,XP_033162776.1:XP_022216356.2,FBpp0291654:XP_023177952.2,XP_022216356.2:XP_032597681.1,XP_016961112.1:XP_039491218.1,XP_043651211.1:XP_017060817.1,XP_015027730.1:XP_001954805.3,FBpp0291654:XP_037729759.1,XP_036672677.1:XP_017111893.1,XP_015047290.1:XP_026850346.1,XP_017088752.2:XP_037729759.1,FBpp0291654:XP_017060817.1,XP_016961112.1:XP_015022457.1,XP_020813751.1:XP_023177952.2,XP_020813751.1:XP_030556230.1,XP_036672677.1:XP_016034000.1,XP_016034000.1:XP_015038405.1,XP_016034000.1:XP_034661403.1,XP_020813751.1:XP_015022457.1,XP_032576123.1:XP_017969038.1,XP_016034000.1:XP_026850346.1,XP_043651211.1:XP_001954805.3,XP_015027730.1:XP_017111893.1,XP_017084983.2:XP_023034609.1,XP_015022457.1:XP_017969038.1,XP_017007306.2:XP_023177952.2,XP_020813751.1:XP_043651211.1,XP_017084983.2:XP_016976627.2,XP_034487338.1:XP_043651211.1,XP_032576123.1:XP_034661403.1,XP_017969038.1:XP_001954805.3,XP_022216356.2:XP_039491218.1,XP_036672677.1:XP_032576123.1,XP_017007306.2:XP_034131935.1,XP_043651211.1:XP_032597681.1,XP_017969038.1:XP_037729759.1,XP_033162776.1:XP_043651211.1,XP_030556230.1:XP_015027730.1,XP_015038405.1:XP_017060817.1,XP_017007306.2:XP_039491218.1,XP_032576123.1:XP_015027730.1,XP_017007306.2:XP_043651211.1,XP_015022457.1:XP_017111893.1,XP_034661403.1:XP_016976627.2,XP_016034000.1:XP_022216356.2,XP_017969038.1:XP_034661403.1,XP_015047290.1:XP_017060817.1,XP_034487338.1:XP_017969038.1,XP_016961112.1:XP_037729759.1,XP_017969038.1:XP_023034609.1,XP_017088752.2:XP_043651211.1,XP_016034000.1:XP_030556230.1,XP_032576123.1:XP_023034609.1,XP_020813751.1:XP_015038405.1,XP_020813751.1:XP_026850346.1,XP_015009680.1:XP_016976627.2,XP_017969038.1:XP_015009680.1,XP_017084983.2:XP_015027730.1,XP_032576123.1:XP_017060817.1,XP_017007306.2:XP_015009680.1,XP_034487338.1:XP_017060817.1,XP_015027730.1:XP_034661403.1,XP_017088752.2:XP_015027730.1,XP_017060817.1:XP_001954805.3,XP_030556230.1:XP_017060817.1,XP_032597681.1:XP_034131935.1,XP_036672677.1:XP_017084983.2,XP_017084983.2:XP_034661403.1,XP_039491218.1:XP_034131935.1,XP_017088752.2:XP_017084983.2,XP_032576123.1:XP_016976627.2,XP_020813751.1:XP_015009680.1,XP_037729759.1:XP_017111893.1,XP_022216356.2:FBpp0291654,XP_023177952.2:XP_032597681.1,XP_017084983.2:XP_017969038.1,XP_017060817.1:XP_017111893.1,XP_034487338.1:XP_034661403.1,XP_043651211.1:XP_034661403.1,XP_017007306.2:XP_015047290.1,XP_023177952.2:XP_037729759.1,XP_017088752.2:XP_023034609.1,XP_016034000.1:XP_001954805.3,XP_015038405.1:XP_026850346.1,XP_016961112.1:XP_043651211.1,FBpp0291654:XP_015027730.1,XP_015022457.1:XP_015047290.1,XP_033162776.1:XP_030556230.1,XP_017084983.2:XP_032597681.1,XP_033162776.1:XP_034131935.1,XP_036672677.1:XP_016976627.2,XP_034487338.1:XP_030556230.1,XP_017084983.2:XP_020813751.1,XP_026850346.1:XP_034131935.1,XP_017088752.2:XP_015009680.1,XP_015038405.1:XP_034131935.1,XP_034487338.1:XP_034131935.1,XP_016961112.1:XP_017060817.1,XP_043651211.1:XP_039491218.1,XP_016034000.1:XP_015009680.1,FBpp0291654:XP_017969038.1,XP_030556230.1:XP_034131935.1,XP_015027730.1:XP_016976627.2,XP_015022457.1:XP_015027730.1,XP_015038405.1:XP_032597681.1,XP_043651211.1:XP_017111893.1,XP_032597681.1:XP_026850346.1,XP_015038405.1:XP_037729759.1,XP_037729759.1:XP_034661403.1,XP_017969038.1:XP_032597681.1,XP_016961112.1:XP_001954805.3,XP_017088752.2:XP_015047290.1,XP_036672677.1:XP_015047290.1,XP_017088752.2:XP_016034000.1,XP_039491218.1:XP_015009680.1,XP_030556230.1:XP_043651211.1,XP_022216356.2:XP_015022457.1,XP_043651211.1:XP_016976627.2,XP_017084983.2:XP_034487338.1,XP_015022457.1:XP_043651211.1,XP_039491218.1:XP_017969038.1,XP_020813751.1:XP_034131935.1,XP_022216356.2:XP_001954805.3,XP_015022457.1:XP_016976627.2,XP_016034000.1:XP_017084983.2,XP_017969038.1:XP_034131935.1,XP_001954805.3:XP_016976627.2,XP_022216356.2:XP_023034609.1,FBpp0291654:XP_030556230.1,XP_015038405.1:XP_039491218.1,XP_017060817.1:XP_026850346.1,XP_023177952.2:XP_034131935.1,XP_017084983.2:XP_023177952.2,XP_017007306.2:XP_016976627.2,XP_022216356.2:XP_017111893.1,XP_015038405.1:XP_017111893.1,XP_017111893.1:XP_015009680.1,XP_039491218.1:XP_015047290.1,XP_022216356.2:XP_015027730.1,XP_023177952.2:XP_023034609.1,XP_017111893.1:XP_001954805.3,XP_017088752.2:XP_023177952.2,XP_034487338.1:XP_023177952.2,XP_017088752.2:XP_017969038.1,XP_036672677.1:XP_030556230.1,XP_017084983.2:XP_039491218.1,XP_017088752.2:FBpp0291654,XP_017088752.2:XP_020813751.1,XP_036672677.1:XP_015038405.1,XP_036672677.1:XP_022216356.2,XP_032576123.1:XP_039491218.1,XP_022216356.2:XP_034661403.1,XP_034487338.1:XP_039491218.1,XP_017007306.2:FBpp0291654,XP_033162776.1:XP_039491218.1,XP_016961112.1:XP_022216356.2,XP_016961112.1:XP_015038405.1,XP_016961112.1:XP_015009680.1,XP_017060817.1:XP_034131935.1,XP_016961112.1:FBpp0291654,XP_017084983.2:XP_015038405.1,XP_020813751.1:XP_017969038.1,XP_016034000.1:XP_023034609.1,XP_039491218.1:XP_016976627.2,XP_023034609.1:XP_026850346.1,XP_017088752.2:XP_022216356.2,XP_017088752.2:XP_015038405.1,XP_036672677.1:XP_020813751.1,XP_016034000.1:XP_015022457.1,XP_020813751.1:XP_034661403.1,XP_017088752.2:XP_026850346.1,XP_017007306.2:XP_037729759.1,XP_037729759.1:XP_015047290.1,XP_034487338.1:XP_032576123.1,XP_020813751.1:XP_032597681.1,XP_033162776.1:XP_034487338.1,XP_034487338.1:XP_032597681.1,XP_015047290.1:XP_001954805.3,XP_017007306.2:XP_017969038.1,XP_017084983.2:XP_015047290.1,XP_015047290.1:XP_016976627.2,FBpp0291654:XP_017111893.1,XP_022216356.2:XP_037729759.1,XP_033162776.1:XP_015009680.1,XP_023034609.1:XP_015009680.1,XP_023034609.1:XP_034131935.1,XP_001954805.3:XP_026850346.1,XP_030556230.1:XP_015038405.1,XP_036672677.1:FBpp0291654,XP_034661403.1:XP_034131935.1,XP_034487338.1:XP_015009680.1,XP_015027730.1:XP_017060817.1,XP_017007306.2:XP_032597681.1,XP_034487338.1:XP_001954805.3,XP_034661403.1:XP_015009680.1,XP_015022457.1:XP_026850346.1,XP_020813751.1:XP_022216356.2,XP_017088752.2:XP_034661403.1,XP_032576123.1:XP_026850346.1,XP_034487338.1:XP_015038405.1,XP_020813751.1:XP_023034609.1,XP_032576123.1:XP_015038405.1,XP_034661403.1:XP_023034609.1,XP_030556230.1:XP_001954805.3,XP_017088752.2:XP_032597681.1,XP_033162776.1:XP_015038405.1,XP_020813751.1:XP_017111893.1,XP_033162776.1:XP_023034609.1,XP_033162776.1:XP_026850346.1,XP_015027730.1:XP_034131935.1,XP_037729759.1:XP_015009680.1,XP_017060817.1:XP_015009680.1,XP_016961112.1:XP_030556230.1,FBpp0291654:XP_032597681.1,XP_022216356.2:XP_023177952.2,XP_017969038.1:XP_017060817.1,XP_015027730.1:XP_023034609.1,XP_017084983.2:XP_017111893.1,XP_022216356.2:XP_030556230.1,XP_020813751.1:XP_016976627.2,XP_032576123.1:XP_015009680.1,XP_022216356.2:XP_034131935.1,XP_043651211.1:XP_034131935.1,XP_017084983.2:XP_015022457.1,XP_039491218.1:XP_026850346.1,XP_017084983.2:XP_001954805.3,XP_023177952.2:XP_001954805.3,XP_016034000.1:XP_037729759.1,XP_032597681.1:XP_034661403.1,XP_016961112.1:XP_020813751.1,XP_017088752.2:XP_017060817.1,XP_015022457.1:XP_023177952.2,XP_017007306.2:XP_016034000.1,XP_033162776.1:XP_017969038.1,XP_043651211.1:XP_037729759.1,XP_033162776.1:XP_016976627.2,XP_030556230.1:XP_017111893.1,XP_017084983.2:XP_017060817.1,XP_016961112.1:XP_017084983.2,XP_015038405.1:XP_017969038.1,XP_016961112.1:XP_015047290.1,XP_034487338.1:XP_016976627.2,FBpp0291654:XP_026850346.1,XP_017084983.2:XP_043651211.1,XP_036672677.1:XP_001954805.3,FBpp0291654:XP_015038405.1,XP_036672677.1:XP_015009680.1,FBpp0291654:XP_034131935.1,XP_030556230.1:XP_016976627.2,XP_033162776.1:XP_017060817.1,XP_015027730.1:XP_015047290.1,XP_023177952.2:XP_015009680.1,XP_039491218.1:XP_032597681.1,XP_015038405.1:XP_015027730.1,XP_036672677.1:XP_015027730.1,XP_017007306.2:XP_026850346.1,XP_034487338.1:XP_037729759.1,XP_017060817.1:XP_016976627.2,XP_016961112.1:XP_017969038.1,XP_037729759.1:XP_023034609.1,XP_032576123.1:XP_034131935.1,XP_015047290.1:XP_017111893.1,XP_016034000.1:XP_034487338.1,XP_043651211.1:XP_017969038.1,XP_033162776.1:XP_037729759.1,XP_022216356.2:XP_015009680.1,XP_020813751.1:FBpp0291654,XP_032576123.1:XP_030556230.1,XP_036672677.1:XP_043651211.1,XP_015022457.1:XP_001954805.3,XP_016034000.1:XP_034131935.1,XP_015022457.1:XP_037729759.1,XP_039491218.1:XP_017060817.1,XP_015047290.1:XP_034131935.1,XP_037729759.1:XP_001954805.3,XP_043651211.1:XP_015027730.1,XP_022216356.2:XP_015047290.1,XP_039491218.1:XP_015027730.1,XP_017111893.1:XP_016976627.2,XP_017007306.2:XP_022216356.2,XP_017969038.1:XP_017111893.1,XP_017088752.2:XP_030556230.1,XP_026850346.1:XP_015009680.1,XP_017088752.2:XP_015022457.1,XP_034487338.1:XP_015022457.1,XP_016034000.1:XP_039491218.1,XP_034661403.1:XP_001954805.3,XP_015022457.1:XP_023034609.1,XP_017088752.2:XP_001954805.3,XP_017088752.2:XP_034487338.1,XP_017084983.2:XP_030556230.1,XP_015009680.1:XP_034131935.1,XP_030556230.1:XP_015022457.1,XP_043651211.1:XP_023034609.1,XP_016034000.1:FBpp0291654,XP_032576123.1:XP_022216356.2,XP_034661403.1:XP_026850346.1,XP_017088752.2:XP_033162776.1,XP_036672677.1:XP_017060817.1,XP_017060817.1:XP_034661403.1,XP_036672677.1:XP_037729759.1,XP_033162776.1:XP_017084983.2,XP_034487338.1:XP_015027730.1,XP_032597681.1:XP_015009680.1,XP_037729759.1:XP_026850346.1,XP_016961112.1:XP_016976627.2,XP_033162776.1:XP_015027730.1,FBpp0291654:XP_015009680.1,XP_016034000.1:XP_017969038.1,XP_036672677.1:XP_034487338.1,XP_017084983.2:XP_034131935.1,XP_017088752.2:XP_039491218.1,XP_032576123.1:XP_043651211.1,XP_016961112.1:XP_032576123.1,XP_033162776.1:XP_036672677.1,XP_016034000.1:XP_015047290.1,XP_017007306.2:XP_015022457.1,XP_017088752.2:XP_017111893.1,XP_017969038.1:XP_015047290.1,XP_016034000.1:XP_032597681.1,XP_023177952.2:XP_026850346.1,XP_043651211.1:XP_015047290.1,XP_023177952.2:XP_034661403.1,XP_015038405.1:XP_023177952.2,XP_033162776.1:FBpp0291654,XP_036672677.1:XP_015022457.1,XP_016034000.1:XP_020813751.1,XP_017088752.2:XP_016976627.2,XP_026850346.1:XP_016976627.2,XP_034487338.1:FBpp0291654,XP_023034609.1:XP_016976627.2,XP_037729759.1:XP_017060817.1,XP_022216356.2:XP_043651211.1,XP_017007306.2:XP_015027730.1,XP_032597681.1:XP_017060817.1,FBpp0291654:XP_015022457.1,XP_017084983.2:XP_015009680.1,XP_036672677.1:XP_026850346.1,XP_017969038.1:XP_015027730.1,XP_032576123.1:XP_017111893.1,XP_030556230.1:XP_037729759.1,XP_020813751.1:XP_017060817.1,XP_017088752.2:XP_016961112.1,XP_030556230.1:XP_023177952.2,XP_036672677.1:XP_017007306.2,XP_016034000.1:XP_017111893.1,XP_017007306.2:XP_034661403.1,XP_034487338.1:XP_015047290.1,XP_032597681.1:XP_001954805.3,XP_017088752.2:XP_017007306.2,XP_032576123.1:XP_001954805.3,XP_023177952.2:XP_017060817.1,XP_033162776.1:XP_015047290.1,XP_032576123.1:XP_015022457.1,XP_015022457.1:XP_039491218.1,FBpp0291654:XP_043651211.1,XP_017084983.2:XP_026850346.1,XP_033162776.1:XP_032597681.1,XP_017969038.1:XP_016976627.2,XP_016034000.1:XP_016976627.2,XP_015038405.1:XP_023034609.1,XP_017084983.2:XP_037729759.1,XP_037729759.1:XP_016976627.2,XP_017060817.1:XP_023034609.1,XP_033162776.1:XP_034661403.1,XP_023177952.2:XP_016976627.2,XP_037729759.1:XP_034131935.1,XP_015027730.1:XP_015009680.1,XP_017007306.2:XP_032576123.1,XP_020813751.1:XP_037729759.1,XP_032576123.1:XP_015047290.1,XP_016034000.1:XP_017060817.1,XP_016961112.1:XP_016034000.1,XP_036672677.1:XP_023177952.2,XP_033162776.1:XP_001954805.3,XP_017007306.2:XP_020813751.1,XP_015022457.1:XP_034661403.1,XP_037729759.1:XP_032597681.1,XP_023177952.2:XP_017111893.1,XP_030556230.1:XP_034661403.1,XP_001954805.3:XP_023034609.1,XP_015038405.1:XP_001954805.3,XP_030556230.1:XP_026850346.1,XP_017088752.2:XP_034131935.1,XP_016961112.1:XP_017111893.1,XP_015038405.1:XP_034661403.1,XP_001954805.3:XP_015009680.1,XP_034487338.1:XP_023034609.1,FBpp0291654:XP_016976627.2,XP_034487338.1:XP_026850346.1,XP_036672677.1:XP_039491218.1,XP_039491218.1:XP_034661403.1,XP_015022457.1:XP_015009680.1,XP_015047290.1:XP_015009680.1,XP_016961112.1:XP_023034609.1,XP_016034000.1:XP_015027730.1,FBpp0291654:XP_015047290.1,XP_017007306.2:XP_030556230.1,XP_016961112.1:XP_034131935.1,XP_017007306.2:XP_023034609.1,XP_015038405.1:XP_015047290.1,XP_015047290.1:XP_034661403.1,XP_017007306.2:XP_034487338.1,XP_043651211.1:XP_023177952.2,XP_032576123.1:FBpp0291654,XP_016961112.1:XP_023177952.2,FBpp0291654:XP_039491218.1,XP_022216356.2:XP_016976627.2,XP_017007306.2:XP_017111893.1,XP_033162776.1:XP_017007306.2,XP_020813751.1:XP_001954805.3,XP_036672677.1:XP_034661403.1,XP_034487338.1:XP_020813751.1,XP_034131935.1:XP_016976627.2,XP_016961112.1:XP_032597681.1,XP_033162776.1:XP_016961112.1,XP_017111893.1:XP_026850346.1,XP_017111893.1:XP_023034609.1,XP_033162776.1:XP_020813751.1,XP_017007306.2:XP_001954805.3,XP_036672677.1:XP_032597681.1,XP_016961112.1:XP_034487338.1,XP_022216356.2:XP_017060817.1,XP_017111893.1:XP_034131935.1,XP_020813751.1:XP_015027730.1,XP_039491218.1:XP_037729759.1,XP_015038405.1:XP_016976627.2,FBpp0291654:XP_023034609.1,XP_015027730.1:XP_032597681.1,XP_017007306.2:XP_017060817.1,FBpp0291654:XP_034661403.1,XP_017007306.2:XP_016961112.1,XP_036672677.1:XP_034131935.1,XP_017969038.1:XP_026850346.1,XP_033162776.1:XP_023177952.2,XP_016034000.1:XP_032576123.1,XP_015027730.1:XP_037729759.1,FBpp0291654:XP_001954805.3,XP_017088752.2:XP_036672677.1,XP_030556230.1:XP_017969038.1,XP_015038405.1:XP_043651211.1,XP_020813751.1:XP_039491218.1,XP_032597681.1:XP_017111893.1,XP_033162776.1:XP_017111893.1,XP_017084983.2:FBpp0291654,XP_043651211.1:XP_026850346.1,XP_036672677.1:XP_023034609.1,XP_016961112.1:XP_026850346.1,XP_034487338.1:XP_017111893.1,XP_030556230.1:XP_015047290.1,XP_032597681.1:XP_023034609.1,XP_034661403.1:XP_017111893.1,XP_033162776.1:XP_016034000.1,XP_032576123.1:XP_023177952.2,XP_030556230.1:XP_032597681.1,XP_015047290.1:XP_023034609.1,XP_032597681.1:XP_016976627.2,XP_023177952.2:XP_039491218.1,XP_015022457.1:XP_032597681.1,XP_017007306.2:XP_015038405.1,XP_015022457.1:XP_017060817.1,XP_015027730.1:XP_026850346.1,XP_022216356.2:XP_017969038.1,XP_039491218.1:XP_001954805.3,XP_030556230.1:XP_039491218.1,XP_043651211.1:XP_015009680.1,XP_001954805.3:XP_034131935.1,XP_039491218.1:XP_023034609.1,XP_022216356.2:XP_015038405.1,XP_023177952.2:XP_015047290.1,XP_022216356.2:XP_026850346.1,XP_030556230.1:XP_015009680.1,XP_015022457.1:XP_034131935.1,XP_032576123.1:XP_020813751.1
2BE1	24AD	4clique	XP_001987070.2:XP_020809810.1,XP_036678295.1:XP_039501288.1,XP_041451280.1:XP_041565935.1,XP_015045225.1:XP_044315165.1,XP_041674029.1:XP_030557617.1,XP_039501288.1:XP_002063491.2,XP_026838602.1:XP_041631543.1,XP_041631543.1:XP_044315165.1,XP_001987070.2:XP_034650839.1,XP_030557617.1:XP_044572000.1,XP_041451280.1:XP_043064530.1,FBpp0291451:XP_034650839.1,XP_002063491.2:XP_032578044.1,XP_002063491.2:XP_033234126.1,XP_036678295.1:XP_030557617.1,XP_036678295.1:XP_032578044.1,XP_026841520.1:XP_002005858.2,XP_034478192.1:XP_039148378.1,XP_043066999.1:XP_032578044.1,XP_034650839.1:XP_030244584.1,XP_043066999.1:XP_030557617.1,XP_033156147.1:XP_041451280.1,XP_015045225.1:XP_043661479.1,XP_041674029.1:XP_020809810.1,XP_002063491.2:XP_044572000.1,XP_002058847.2:XP_033234126.1,XP_020809810.1:XP_044572000.1,XP_033156147.1:XP_039501288.1,XP_034140389.1:XP_030557617.1,XP_034140389.1:XP_015045225.1,XP_026841520.1:XP_044315165.1,XP_041674029.1:XP_002063491.2,XP_026841520.1:XP_026838602.1,XP_034478192.1:XP_044315165.1,XP_039148378.1:XP_044315165.1,XP_044572000.1:XP_043947422.1,XP_002058847.2:FBpp0291451,XP_023171797.1:XP_033234126.1,XP_041565935.1:XP_043947422.1,XP_026838602.1:XP_043947422.1,XP_037728536.1:XP_030244584.1,XP_034140389.1:XP_039501288.1,XP_043661479.1:XP_033234126.1,XP_026841520.1:XP_037728536.1,XP_033156147.1:XP_030557617.1,XP_020809810.1:XP_041565935.1,XP_041451280.1:FBpp0291451,XP_001987070.2:XP_043066999.1,XP_034140389.1:XP_041631543.1,XP_041674029.1:XP_032578044.1,XP_026841520.1:XP_039501288.1,XP_001987070.2:XP_041451280.1,XP_043066999.1:FBpp0291451,XP_041674029.1:XP_041631543.1,XP_039501288.1:XP_043661479.1,XP_026841520.1:XP_041565935.1,XP_034478192.1:XP_030557617.1,XP_039148378.1:XP_030557617.1,XP_015045225.1:XP_044572000.1,XP_041565935.1:XP_034650839.1,XP_001987070.2:XP_002063491.2,XP_034478192.1:XP_032578044.1,XP_030557617.1:XP_030244584.1,XP_039501288.1:XP_015045225.1,XP_043066999.1:XP_039148378.1,XP_034650839.1:XP_033234126.1,XP_043066999.1:XP_034650839.1,XP_032578044.1:XP_034650839.1,FBpp0291451:XP_044572000.1,XP_043066999.1:XP_030244584.1,XP_032578044.1:XP_030244584.1,XP_026841520.1:XP_043066999.1,XP_026841520.1:XP_033234126.1,XP_039501288.1:FBpp0291451,XP_034140389.1:XP_026838602.1,XP_020809810.1:XP_043661479.1,XP_002063491.2:XP_034650839.1,XP_033156147.1:XP_043066999.1,XP_041451280.1:XP_043661479.1,XP_034478192.1:XP_002058847.2,XP_043661479.1:XP_043947422.1,XP_002005858.2:XP_041565935.1,FBpp0291451:XP_030557617.1,XP_026838602.1:XP_023171797.1,XP_043064530.1:XP_034650839.1,XP_026841520.1:XP_044572000.1,XP_041674029.1:XP_041451280.1,XP_034140389.1:XP_043661479.1,XP_034478192.1:XP_023171797.1,XP_026838602.1:XP_039501288.1,XP_034478192.1:XP_043947422.1,XP_037728536.1:XP_015045225.1,XP_033156147.1:XP_030244584.1,XP_033156147.1:XP_002063491.2,XP_002005858.2:XP_043661479.1,XP_041451280.1:XP_043066999.1,XP_001987070.2:FBpp0291451,XP_026838602.1:XP_044315165.1,XP_036678295.1:XP_002063491.2,XP_026841520.1:XP_041631543.1,XP_002058847.2:XP_002063491.2,XP_041631543.1:XP_039148378.1,XP_041451280.1:XP_044315165.1,XP_039148378.1:XP_030244584.1,XP_034478192.1:XP_034650839.1,XP_002063491.2:XP_043064530.1,XP_034140389.1:XP_037728536.1,XP_037728536.1:XP_041674029.1,XP_002005858.2:XP_039148378.1,XP_034478192.1:XP_015045225.1,XP_039501288.1:XP_032578044.1,XP_041451280.1:XP_039501288.1,XP_026841520.1:XP_001987070.2,XP_034478192.1:FBpp0291451,XP_041451280.1:XP_002063491.2,XP_001987070.2:XP_039148378.1,XP_034478192.1:XP_001987070.2,XP_043066999.1:XP_002063491.2,XP_036678295.1:XP_043066999.1,XP_002005858.2:XP_030244584.1,XP_036678295.1:XP_033234126.1,XP_023171797.1:XP_015045225.1,XP_041631543.1:XP_034650839.1,XP_041631543.1:XP_044572000.1,XP_001987070.2:XP_043661479.1,XP_002005858.2:FBpp0291451,XP_043661479.1:XP_044315165.1,XP_032578044.1:XP_044315165.1,XP_036678295.1:XP_043947422.1,XP_034140389.1:XP_041451280.1,XP_002058847.2:XP_030557617.1,XP_002058847.2:XP_015045225.1,XP_044315165.1:XP_030244584.1,XP_034650839.1:XP_043947422.1,XP_041674029.1:XP_043064530.1,XP_036678295.1:XP_020809810.1,XP_037728536.1:XP_043661479.1,XP_033156147.1:XP_036678295.1,XP_041631543.1:XP_015045225.1,FBpp0291451:XP_043947422.1,XP_002063491.2:XP_030244584.1,XP_026838602.1:XP_001987070.2,XP_001987070.2:XP_044315165.1,XP_039148378.1:XP_043064530.1,XP_023171797.1:XP_030557617.1,XP_034478192.1:XP_044572000.1,XP_037728536.1:XP_002063491.2,XP_020809810.1:XP_015045225.1,XP_043661479.1:XP_030557617.1,XP_041674029.1:XP_043661479.1,XP_036678295.1:XP_039148378.1,XP_020809810.1:FBpp0291451,XP_002058847.2:XP_041631543.1,XP_041451280.1:XP_043947422.1,XP_002063491.2:XP_039148378.1,XP_034140389.1:XP_036678295.1,XP_043661479.1:XP_044572000.1,XP_002005858.2:XP_043064530.1,XP_037728536.1:XP_026838602.1,XP_041565935.1:XP_030244584.1,XP_034478192.1:XP_033234126.1,XP_039148378.1:XP_033234126.1,XP_015045225.1:XP_043064530.1,XP_001987070.2:XP_043064530.1,XP_033156147.1:XP_041631543.1,XP_033234126.1:XP_030244584.1,XP_036678295.1:XP_002005858.2,XP_030557617.1:XP_034650839.1,FBpp0291451:XP_043064530.1,XP_041631543.1:XP_023171797.1,XP_002063491.2:XP_043661479.1,XP_015045225.1:XP_030557617.1,XP_041674029.1:XP_044315165.1,XP_043066999.1:XP_043661479.1,XP_020809810.1:XP_032578044.1,XP_034140389.1:XP_034478192.1,XP_037728536.1:XP_034650839.1,XP_033156147.1:XP_001987070.2,XP_033156147.1:XP_026838602.1,XP_037728536.1:XP_044572000.1,XP_001987070.2:XP_023171797.1,FBpp0291451:XP_032578044.1,XP_041674029.1:XP_015045225.1,FBpp0291451:XP_033234126.1,XP_032578044.1:XP_043947422.1,XP_020809810.1:XP_043064530.1,XP_034140389.1:XP_032578044.1,XP_037728536.1:FBpp0291451,XP_036678295.1:XP_044315165.1,XP_034140389.1:XP_043066999.1,XP_020809810.1:XP_039148378.1,XP_043947422.1:XP_030244584.1,XP_002058847.2:XP_043661479.1,XP_026838602.1:XP_034650839.1,XP_023171797.1:XP_043064530.1,XP_034650839.1:XP_044315165.1,XP_023171797.1:XP_039148378.1,XP_002005858.2:XP_041631543.1,XP_023171797.1:XP_030244584.1,XP_043064530.1:XP_043947422.1,XP_026841520.1:XP_023171797.1,XP_034140389.1:XP_001987070.2,XP_037728536.1:XP_030557617.1,XP_020809810.1:XP_030244584.1,XP_033156147.1:XP_026841520.1,XP_032578044.1:XP_033234126.1,XP_026841520.1:XP_030244584.1,XP_037728536.1:XP_036678295.1,FBpp0291451:XP_044315165.1,XP_033156147.1:XP_043661479.1,XP_001987070.2:XP_043947422.1,XP_033156147.1:XP_032578044.1,XP_033156147.1:XP_023171797.1,XP_041631543.1:XP_030244584.1,XP_034140389.1:XP_030244584.1,XP_034140389.1:XP_002063491.2,XP_026841520.1:XP_002058847.2,XP_041674029.1:XP_023171797.1,XP_026841520.1:XP_039148378.1,FBpp0291451:XP_015045225.1,XP_043066999.1:XP_041565935.1,XP_037728536.1:XP_002058847.2,XP_036678295.1:XP_041565935.1,XP_034478192.1:XP_002005858.2,XP_043066999.1:XP_044572000.1,XP_032578044.1:XP_043064530.1,XP_043064530.1:XP_033234126.1,XP_026841520.1:FBpp0291451,XP_015045225.1:XP_039148378.1,XP_043066999.1:XP_039501288.1,XP_041451280.1:XP_044572000.1,XP_015045225.1:XP_030244584.1,XP_026841520.1:XP_015045225.1,FBpp0291451:XP_039148378.1,XP_041565935.1:XP_043064530.1,XP_033156147.1:XP_037728536.1,XP_043661479.1:XP_034650839.1,XP_041451280.1:XP_030557617.1,XP_041451280.1:XP_023171797.1,XP_041674029.1:XP_043947422.1,XP_034140389.1:XP_044572000.1,XP_002005858.2:XP_015045225.1,XP_034478192.1:XP_037728536.1,XP_026838602.1:XP_043661479.1,XP_036678295.1:XP_044572000.1,XP_033156147.1:XP_041565935.1,XP_030557617.1:XP_043947422.1,XP_026838602.1:XP_032578044.1,XP_002058847.2:XP_041451280.1,XP_043064530.1:XP_044315165.1,XP_041631543.1:XP_033234126.1,XP_034140389.1:XP_041565935.1,XP_036678295.1:XP_023171797.1,XP_041451280.1:XP_015045225.1,XP_026841520.1:XP_002063491.2,XP_043066999.1:XP_015045225.1,XP_036678295.1:XP_041631543.1,XP_039501288.1:XP_039148378.1,XP_036678295.1:XP_030244584.1,XP_002005858.2:XP_033234126.1,XP_002005858.2:XP_032578044.1,XP_026841520.1:XP_036678295.1,XP_041631543.1:XP_039501288.1,XP_002058847.2:XP_036678295.1,XP_002005858.2:XP_039501288.1,XP_036678295.1:XP_001987070.2,XP_041451280.1:XP_039148378.1,XP_034478192.1:XP_041451280.1,XP_041631543.1:XP_020809810.1,XP_026841520.1:XP_041451280.1,XP_001987070.2:XP_039501288.1,XP_002063491.2:XP_015045225.1,XP_041451280.1:XP_034650839.1,XP_036678295.1:XP_015045225.1,XP_043066999.1:XP_023171797.1,XP_034478192.1:XP_043064530.1,XP_039148378.1:XP_044572000.1,XP_015045225.1:XP_033234126.1,XP_034478192.1:XP_036678295.1,XP_041565935.1:XP_043661479.1,XP_034478192.1:XP_002063491.2,XP_030557617.1:XP_044315165.1,XP_001987070.2:XP_032578044.1,XP_044572000.1:XP_030244584.1,XP_037728536.1:XP_041565935.1,XP_002058847.2:XP_032578044.1,XP_001987070.2:XP_041631543.1,XP_002058847.2:XP_043066999.1,XP_034478192.1:XP_033156147.1,XP_036678295.1:XP_041674029.1,XP_034478192.1:XP_020809810.1,XP_041674029.1:XP_034650839.1,XP_034140389.1:XP_002005858.2,XP_002058847.2:XP_001987070.2,XP_041631543.1:XP_032578044.1,XP_041631543.1:XP_043066999.1,XP_037728536.1:XP_033234126.1,XP_039501288.1:XP_043064530.1,XP_034140389.1:XP_002058847.2,XP_032578044.1:XP_030557617.1,XP_026838602.1:XP_041565935.1,XP_020809810.1:XP_043066999.1,XP_023171797.1:XP_043661479.1,XP_002058847.2:XP_043064530.1,XP_002058847.2:XP_039148378.1,XP_041631543.1:XP_002063491.2,XP_002058847.2:XP_030244584.1,XP_034140389.1:XP_026841520.1,XP_037728536.1:XP_039501288.1,XP_043066999.1:XP_043947422.1,XP_026838602.1:XP_015045225.1,XP_037728536.1:XP_043947422.1,XP_034140389.1:XP_023171797.1,FBpp0291451:XP_030244584.1,XP_034140389.1:XP_020809810.1,XP_032578044.1:XP_044572000.1,XP_039501288.1:XP_033234126.1,XP_033156147.1:XP_002058847.2,XP_043066999.1:XP_043064530.1,XP_001987070.2:XP_030244584.1,XP_043064530.1:XP_030557617.1,XP_037728536.1:XP_020809810.1,XP_041565935.1:XP_039501288.1,XP_036678295.1:XP_041451280.1,XP_002058847.2:XP_041674029.1,XP_043661479.1:XP_030244584.1,XP_034140389.1:XP_043947422.1,XP_037728536.1:XP_023171797.1,XP_026841520.1:XP_043661479.1,XP_043064530.1:XP_044572000.1,XP_041451280.1:XP_033234126.1,XP_041451280.1:XP_032578044.1,XP_020809810.1:XP_033234126.1,XP_002058847.2:XP_044572000.1,XP_034140389.1:XP_034650839.1,XP_002005858.2:XP_044315165.1,XP_041565935.1:XP_030557617.1,XP_034478192.1:XP_026841520.1,XP_041674029.1:XP_043066999.1,XP_034478192.1:XP_030244584.1,XP_043947422.1:XP_033234126.1,XP_041565935.1:XP_023171797.1,XP_039148378.1:XP_034650839.1,XP_020809810.1:XP_039501288.1,XP_033156147.1:XP_044572000.1,XP_037728536.1:XP_001987070.2,XP_041631543.1:XP_041565935.1,XP_041631543.1:FBpp0291451,XP_023171797.1:XP_044572000.1,XP_039501288.1:XP_023171797.1,XP_026841520.1:XP_041674029.1,XP_026838602.1:XP_030244584.1,XP_026838602.1:XP_002063491.2,XP_041674029.1:XP_030244584.1,XP_037728536.1:XP_002005858.2,XP_039501288.1:XP_043947422.1,XP_041674029.1:XP_039148378.1,XP_034478192.1:XP_041674029.1,XP_033156147.1:XP_034650839.1,XP_002058847.2:XP_041565935.1,XP_041631543.1:XP_030557617.1,XP_044315165.1:XP_043947422.1,XP_002005858.2:XP_030557617.1,XP_041451280.1:XP_020809810.1,XP_026838602.1:XP_020809810.1,XP_020809810.1:XP_044315165.1,XP_041565935.1:XP_015045225.1,XP_034650839.1:XP_044572000.1,XP_043064530.1:XP_030244584.1,XP_043066999.1:XP_044315165.1,XP_037728536.1:XP_044315165.1,XP_036678295.1:FBpp0291451,FBpp0291451:XP_002063491.2,XP_001987070.2:XP_044572000.1,XP_041451280.1:XP_030244584.1,XP_002005858.2:XP_002063491.2,XP_034140389.1:XP_044315165.1,XP_026838602.1:XP_041674029.1,XP_002005858.2:XP_020809810.1,XP_034478192.1:XP_039501288.1,XP_041674029.1:FBpp0291451,XP_032578044.1:XP_015045225.1,XP_002005858.2:XP_043066999.1,XP_002005858.2:XP_041451280.1,XP_034478192.1:XP_041631543.1,XP_002005858.2:XP_043947422.1,XP_001987070.2:XP_033234126.1,XP_026838602.1:XP_033234126.1,XP_044315165.1:XP_033234126.1,XP_033156147.1:XP_043064530.1,XP_033156147.1:XP_039148378.1,XP_002058847.2:XP_002005858.2,XP_002063491.2:XP_043947422.1,XP_041674029.1:XP_044572000.1,XP_039501288.1:XP_044315165.1,XP_037728536.1:XP_041451280.1,XP_020809810.1:XP_002063491.2,XP_023171797.1:XP_032578044.1,XP_033156147.1:XP_002005858.2,XP_026838602.1:FBpp0291451,XP_034140389.1:XP_043064530.1,XP_034140389.1:XP_039148378.1,XP_033156147.1:XP_041674029.1,XP_041631543.1:XP_043064530.1,XP_020809810.1:XP_043947422.1,XP_036678295.1:XP_043064530.1,XP_041674029.1:XP_033234126.1,XP_001987070.2:XP_015045225.1,XP_026838602.1:XP_041451280.1,XP_002058847.2:XP_023171797.1,XP_034478192.1:XP_043661479.1,XP_039148378.1:XP_043661479.1,XP_044572000.1:XP_033234126.1,XP_002058847.2:XP_020809810.1,XP_041565935.1:XP_002063491.2,XP_034140389.1:XP_033156147.1,XP_039501288.1:XP_030557617.1,XP_002063491.2:XP_030557617.1,XP_015045225.1:XP_034650839.1,XP_041565935.1:XP_044572000.1,XP_034140389.1:XP_041674029.1,XP_002005858.2:XP_034650839.1,XP_002058847.2:XP_043947422.1,XP_033156147.1:XP_020809810.1,XP_039501288.1:XP_044572000.1,XP_043066999.1:XP_033234126.1,XP_001987070.2:XP_041674029.1,XP_026841520.1:XP_034650839.1,XP_020809810.1:XP_023171797.1,XP_020809810.1:XP_030557617.1,XP_033156147.1:XP_015045225.1,XP_026838602.1:XP_002005858.2,XP_002058847.2:XP_034650839.1,XP_002005858.2:XP_001987070.2,XP_033156147.1:XP_043947422.1,FBpp0291451:XP_043661479.1,XP_033156147.1:FBpp0291451,XP_041565935.1:XP_033234126.1,XP_023171797.1:XP_043947422.1,XP_041565935.1:XP_032578044.1,FBpp0291451:XP_023171797.1,XP_034140389.1:XP_033234126.1,XP_002063491.2:XP_044315165.1,XP_026838602.1:XP_043064530.1,XP_023171797.1:XP_034650839.1,XP_034478192.1:XP_026838602.1,XP_026838602.1:XP_039148378.1,XP_020809810.1:XP_034650839.1,XP_037728536.1:XP_032578044.1,XP_041451280.1:XP_041631543.1,XP_037728536.1:XP_043066999.1,XP_034140389.1:FBpp0291451,XP_041565935.1:FBpp0291451,XP_037728536.1:XP_041631543.1,XP_001987070.2:XP_041565935.1,XP_032578044.1:XP_043661479.1,XP_033156147.1:XP_033234126.1,XP_002058847.2:XP_039501288.1,XP_037728536.1:XP_039148378.1,XP_002005858.2:XP_041674029.1,XP_037728536.1:XP_043064530.1,XP_015045225.1:XP_043947422.1,XP_026838602.1:XP_043066999.1,XP_039501288.1:XP_030244584.1,XP_026841520.1:XP_043064530.1,XP_002005858.2:XP_044572000.1,XP_043661479.1:XP_043064530.1,XP_041631543.1:XP_043947422.1,XP_034478192.1:XP_043066999.1,XP_032578044.1:XP_039148378.1,XP_041565935.1:XP_039148378.1,XP_026841520.1:XP_030557617.1,XP_034478192.1:XP_041565935.1,XP_026841520.1:XP_032578044.1,XP_036678295.1:XP_043661479.1,XP_002058847.2:XP_026838602.1,XP_002058847.2:XP_044315165.1,XP_041674029.1:XP_041565935.1,XP_036678295.1:XP_034650839.1,XP_033156147.1:XP_044315165.1,XP_039501288.1:XP_034650839.1,XP_001987070.2:XP_030557617.1,XP_023171797.1:XP_044315165.1,XP_026838602.1:XP_030557617.1,XP_026838602.1:XP_036678295.1,XP_026841520.1:XP_043947422.1,XP_041674029.1:XP_039501288.1,XP_039148378.1:XP_043947422.1,XP_026838602.1:XP_044572000.1,XP_041631543.1:XP_043661479.1,XP_044315165.1:XP_044572000.1,XP_023171797.1:XP_002063491.2,XP_026841520.1:XP_020809810.1,XP_041565935.1:XP_044315165.1,XP_030557617.1:XP_033234126.1,XP_002005858.2:XP_023171797.1
0B7C	24AE	4clique	XP_017965111.1:XP_032296745.1,XP_022219802.2:XP_039496974.1,XP_043658808.1:XP_034662506.1,XP_036675884.1:XP_032581446.1,XP_020803639.1:XP_032296745.1,XP_043658808.1:XP_017062282.1,XP_043658808.1:XP_002086006.2,XP_017062282.1:XP_016963194.1,XP_020803639.1:XP_002086006.2,XP_022219802.2:XP_033172531.1,XP_030567702.1:XP_002010692.2,XP_017021628.1:XP_017965111.1,XP_017009203.2:XP_034140218.1,XP_030567702.1:XP_016026101.1,XP_030567702.1:XP_032581446.1,XP_017062857.1:XP_037728047.1,XP_030567702.1:XP_002056787.2,XP_022219802.2:XP_017021628.1,XP_017096380.2:XP_017062857.1,XP_001966386.1:XP_043658808.1,XP_002010692.2:XP_036675884.1,XP_036675884.1:XP_026848692.1,XP_039496974.1:XP_034662506.1,XP_001966386.1:XP_020803639.1,XP_036675884.1:XP_043658808.1,XP_020803639.1:XP_039496974.1,XP_001966386.1:XP_034662506.1,XP_002010692.2:XP_032581446.1,XP_017965111.1:XP_039496974.1,XP_022219802.2:XP_002010692.2,XP_034477862.1:XP_002010692.2,XP_023035055.1:XP_039496974.1,XP_017021628.1:XP_036675884.1,XP_030567702.1:XP_036675884.1,XP_015011440.1:XP_016984751.2,XP_017119442.1:XP_037728047.1,XP_033172531.1:XP_034140218.1,XP_002133876.2:XP_034477862.1,XP_002010692.2:XP_032296745.1,XP_034662498.1:XP_034477862.1,XP_017021628.1:XP_016984751.2,XP_002133876.2:XP_022219802.2,XP_017009203.2:XP_002086006.2,XP_043658808.1:XP_017062857.1,XP_032581446.1:XP_016963194.1,XP_001966386.1:XP_016026101.1,XP_030567702.1:XP_016984751.2,XP_017096380.2:XP_017119442.1,XP_022219802.2:XP_016963194.1,XP_036675884.1:XP_016963194.1,XP_026848692.1:XP_017062857.1,XP_023168966.1:XP_034477862.1,XP_023168966.1:XP_030567702.1,XP_001966386.1:XP_039496974.1,XP_020803639.1:XP_034662506.1,XP_002133876.2:XP_036675884.1,XP_033172531.1:XP_016963194.1,XP_036675884.1:XP_016984751.2,XP_034477862.1:XP_034662506.1,XP_002086006.2:XP_017062857.1,XP_020803639.1:XP_033172531.1,XP_017062282.1:XP_017062857.1,XP_032593781.1:XP_026848692.1,XP_017096380.2:XP_017062282.1,XP_002133876.2:XP_030567702.1,XP_032593781.1:XP_016963194.1,XP_002010692.2:XP_002086006.2,XP_002133876.2:XP_037728047.1,XP_001966386.1:XP_037728047.1,XP_030567702.1:XP_016963194.1,XP_043658808.1:XP_037728047.1,XP_001966386.1:XP_017965111.1,XP_015011440.1:XP_017062857.1,XP_022219802.2:XP_043658808.1,XP_017009203.2:XP_016984751.2,XP_002086006.2:XP_016984751.2,XP_017062282.1:XP_016984751.2,XP_022219802.2:XP_026848692.1,FBpp0291265:XP_017119442.1,XP_030567702.1:XP_017009203.2,XP_017009203.2:XP_002056787.2,FBpp0291265:XP_016984751.2,XP_017062858.1:XP_030567702.1,XP_017096380.2:XP_017009203.2,XP_002010692.2:XP_017009203.2,XP_034662498.1:XP_017965111.1,XP_036675884.1:XP_002086006.2,XP_034140218.1:XP_017062282.1,XP_034477862.1:XP_020803639.1,XP_022219802.2:XP_032581446.1,XP_001966386.1:XP_017119442.1,XP_001966386.1:XP_015011440.1,XP_017119442.1:XP_032581446.1,XP_020803639.1:XP_026848692.1,XP_002133876.2:XP_039496974.1,XP_001966386.1:XP_036675884.1,FBpp0291265:XP_017062857.1,XP_017021628.1:XP_033172531.1,XP_032581446.1:XP_034140218.1,XP_034662506.1:XP_017062857.1,XP_039496974.1:XP_016963194.1,XP_002086006.2:XP_016963194.1,FBpp0291265:XP_037728047.1,XP_023035055.1:FBpp0291265,XP_032593781.1:XP_002010692.2,XP_020803639.1:XP_017062282.1,XP_002010692.2:XP_037728047.1,XP_002133876.2:XP_002086006.2,XP_017096380.2:XP_033172531.1,FBpp0291265:XP_032593781.1,XP_032593781.1:XP_002056787.2,XP_023035055.1:XP_017096380.2,XP_023035055.1:XP_017062857.1,XP_017009203.2:XP_032296745.1,XP_017096380.2:XP_037728047.1,XP_033172531.1:XP_002010692.2,XP_017965111.1:XP_037728047.1,XP_016026101.1:XP_017062857.1,XP_034140218.1:XP_034662506.1,XP_032581446.1:XP_017062857.1,XP_015011440.1:XP_020803639.1,XP_017021628.1:XP_037728047.1,XP_032296745.1:XP_016963194.1,XP_032593781.1:XP_017009203.2,XP_015011440.1:XP_026848692.1,XP_002133876.2:XP_032296745.1,XP_002010692.2:XP_016026101.1,XP_032581446.1:XP_034662506.1,FBpp0291265:XP_002056787.2,XP_001966386.1:XP_017009203.2,XP_034140218.1:XP_017062857.1,XP_034662498.1:XP_002010692.2,XP_033172531.1:XP_036675884.1,XP_002056787.2:XP_016984751.2,XP_043658808.1:XP_016984751.2,XP_023168966.1:XP_032296745.1,XP_034477862.1:XP_017096380.2,XP_017009203.2:XP_017062282.1,XP_001966386.1:XP_002056787.2,XP_002133876.2:XP_032581446.1,XP_017965111.1:XP_043658808.1,XP_022219802.2:XP_017119442.1,FBpp0291265:XP_034662506.1,XP_032581446.1:XP_039496974.1,XP_017119442.1:XP_034140218.1,XP_017119442.1:XP_017009203.2,XP_026848692.1:XP_037728047.1,XP_001966386.1:XP_033172531.1,XP_017096380.2:XP_002086006.2,XP_016026101.1:XP_002086006.2,XP_020803639.1:XP_037728047.1,XP_002010692.2:XP_017062282.1,XP_030567702.1:XP_043658808.1,XP_023035055.1:XP_016963194.1,XP_020803639.1:XP_016026101.1,XP_043658808.1:XP_002056787.2,XP_043658808.1:XP_016026101.1,FBpp0291265:XP_036675884.1,XP_016026101.1:XP_026848692.1,XP_002056787.2:XP_034662506.1,XP_017119442.1:XP_034662506.1,XP_039496974.1:XP_017062857.1,XP_015011440.1:XP_002010692.2,XP_017021628.1:XP_017062282.1,XP_030567702.1:XP_017062282.1,XP_032581446.1:XP_032296745.1,XP_020803639.1:XP_034140218.1,FBpp0291265:XP_015011440.1,XP_016026101.1:XP_032296745.1,XP_017119442.1:XP_002086006.2,XP_043658808.1:XP_017009203.2,XP_023035055.1:XP_036675884.1,XP_017021628.1:XP_039496974.1,XP_017009203.2:XP_017062857.1,XP_023035055.1:XP_032296745.1,XP_036675884.1:XP_017062282.1,XP_034477862.1:XP_017965111.1,XP_017062282.1:XP_032296745.1,XP_023035055.1:XP_030567702.1,XP_017062282.1:XP_002086006.2,XP_036675884.1:XP_034140218.1,XP_017096380.2:XP_022219802.2,XP_016026101.1:XP_002056787.2,FBpp0291265:XP_002010692.2,XP_020803639.1:XP_043658808.1,XP_002133876.2:XP_001966386.1,XP_036675884.1:XP_039496974.1,XP_023035055.1:XP_017021628.1,XP_017119442.1:XP_016026101.1,XP_034140217.1:XP_017965111.1,XP_032593781.1:XP_033172531.1,XP_043658808.1:XP_026848692.1,XP_002010692.2:XP_017062857.1,XP_015011440.1:XP_002086006.2,XP_034662498.1:XP_032296745.1,XP_001966386.1:XP_002086006.2,FBpp0291265:XP_017021628.1,XP_033172531.1:XP_017062857.1,XP_033172531.1:XP_016026101.1,XP_033172531.1:XP_032581446.1,XP_022219802.2:XP_037728047.1,XP_017119442.1:XP_016984751.2,XP_017009203.2:XP_039496974.1,XP_032593781.1:XP_016026101.1,XP_032593781.1:XP_032581446.1,XP_015011440.1:XP_043658808.1,XP_020803639.1:XP_016963194.1,XP_017096380.2:XP_017965111.1,FBpp0291265:XP_032581446.1,FBpp0291265:XP_016026101.1,XP_015011440.1:XP_032296745.1,XP_002010692.2:XP_002056787.2,XP_036675884.1:XP_017062857.1,XP_017119442.1:XP_026848692.1,XP_032593781.1:XP_034662506.1,XP_017965111.1:XP_017009203.2,XP_017021628.1:XP_034140218.1,XP_033172531.1:XP_017119442.1,XP_032581446.1:XP_017009203.2,XP_032296745.1:XP_037728047.1,XP_016984751.2:XP_026848692.1,XP_017062282.1:XP_034662506.1,XP_034140217.1:XP_030567702.1,XP_002133876.2:XP_016984751.2,XP_002133876.2:XP_017096380.2,XP_034477862.1:XP_017021628.1,XP_020803639.1:XP_017062857.1,XP_034662498.1:XP_016984751.2,XP_015011440.1:XP_017119442.1,XP_017096380.2:XP_016963194.1,XP_026848692.1:XP_032296745.1,XP_030567702.1:XP_034477862.1,XP_015011440.1:XP_022219802.2,XP_002010692.2:XP_043658808.1,FBpp0291265:XP_020803639.1,XP_043658808.1:XP_032296745.1,XP_017062282.1:XP_037728047.1,XP_020803639.1:XP_002010692.2,XP_022219802.2:XP_036675884.1,XP_002086006.2:XP_037728047.1,XP_017096380.2:XP_034140218.1,XP_015011440.1:XP_033172531.1,XP_034140218.1:XP_016984751.2,XP_034662506.1:XP_016984751.2,XP_017965111.1:XP_017062282.1,XP_023168966.1:XP_017965111.1,XP_023035055.1:XP_020803639.1,XP_032593781.1:XP_015011440.1,XP_002133876.2:XP_023035055.1,XP_001966386.1:XP_017021628.1,XP_017021628.1:XP_043658808.1,XP_023035055.1:XP_001966386.1,XP_015011440.1:XP_037728047.1,XP_002133876.2:XP_017021628.1,XP_017021628.1:XP_020803639.1,XP_034140217.1:XP_016984751.2,XP_022219802.2:XP_020803639.1,XP_020803639.1:XP_032581446.1,FBpp0291265:XP_034140218.1,XP_017096380.2:XP_043658808.1,XP_020803639.1:XP_002056787.2,XP_032593781.1:XP_002086006.2,XP_001966386.1:XP_032296745.1,XP_032593781.1:XP_017062282.1,XP_017096380.2:XP_026848692.1,XP_032581446.1:XP_026848692.1,XP_017021628.1:XP_002086006.2,XP_017965111.1:XP_036675884.1,FBpp0291265:XP_001966386.1,XP_022219802.2:XP_034662506.1,XP_002133876.2:XP_002010692.2,XP_043658808.1:XP_039496974.1,XP_039496974.1:XP_037728047.1,XP_017021628.1:XP_034662506.1,XP_017119442.1:XP_017062282.1,XP_030567702.1:XP_039496974.1,XP_022219802.2:XP_017009203.2,XP_033172531.1:XP_034662506.1,XP_034140217.1:XP_023035055.1,XP_001966386.1:XP_016984751.2,XP_032581446.1:XP_016984751.2,XP_023035055.1:XP_017119442.1,XP_020803639.1:XP_016984751.2,XP_001966386.1:XP_016963194.1,XP_022219802.2:XP_016026101.1,XP_002133876.2:XP_016963194.1,XP_017062858.1:XP_002010692.2,XP_032581446.1:XP_002056787.2,XP_030567702.1:XP_017021628.1,XP_017965111.1:XP_002010692.2,XP_001966386.1:XP_034140218.1,XP_017096380.2:XP_039496974.1,XP_016026101.1:XP_034140218.1,XP_015011440.1:XP_039496974.1,XP_033172531.1:XP_002056787.2,XP_001966386.1:XP_017062282.1,XP_023168966.1:XP_020803639.1,XP_023168966.1:XP_002133876.2,XP_032581446.1:XP_037728047.1,XP_016026101.1:XP_037728047.1,XP_017009203.2:XP_034662506.1,XP_023168966.1:XP_026848692.1,XP_002086006.2:XP_026848692.1,XP_017021628.1:XP_032581446.1,XP_034140217.1:XP_034662498.1,FBpp0291265:XP_039496974.1,XP_002133876.2:XP_020803639.1,XP_017119442.1:XP_043658808.1,XP_030567702.1:XP_037728047.1,XP_036675884.1:XP_034662506.1,XP_023035055.1:XP_037728047.1,XP_039496974.1:XP_032296745.1,XP_032593781.1:XP_037728047.1,XP_017119442.1:XP_017062857.1,XP_002133876.2:XP_026848692.1,XP_017119442.1:XP_002010692.2,XP_043658808.1:XP_034140218.1,FBpp0291265:XP_017096380.2,XP_026848692.1:XP_016963194.1,XP_033172531.1:XP_037728047.1,XP_017062858.1:XP_032593781.1,XP_002010692.2:XP_016984751.2,XP_016026101.1:XP_017009203.2,XP_020803639.1:XP_017009203.2,XP_036675884.1:XP_037728047.1,XP_017021628.1:XP_017119442.1,XP_016963194.1:XP_016984751.2,XP_002086006.2:XP_039496974.1,XP_017062282.1:XP_039496974.1,XP_002056787.2:XP_016963194.1,XP_017119442.1:XP_002056787.2,XP_015011440.1:XP_016026101.1,XP_002133876.2:XP_002056787.2,XP_017096380.2:XP_015011440.1,XP_015011440.1:XP_032581446.1,XP_002133876.2:XP_017119442.1,XP_002010692.2:XP_026848692.1,XP_030567702.1:XP_034662498.1,XP_001966386.1:XP_017096380.2,XP_023168966.1:XP_032593781.1,XP_036675884.1:XP_002056787.2,XP_033172531.1:XP_016984751.2,XP_015011440.1:XP_034140218.1,XP_016026101.1:XP_039496974.1,XP_017096380.2:XP_036675884.1,XP_017119442.1:XP_039496974.1,XP_002133876.2:XP_034140218.1,FBpp0291265:XP_043658808.1,XP_034140217.1:XP_002010692.2,XP_030567702.1:XP_026848692.1,XP_034477862.1:XP_032296745.1,XP_002056787.2:XP_002086006.2,XP_017062858.1:XP_016984751.2,XP_016026101.1:XP_017062282.1,XP_032581446.1:XP_017062282.1,XP_032581446.1:XP_002086006.2,XP_017021628.1:XP_026848692.1,XP_030567702.1:XP_020803639.1,XP_023168966.1:XP_002010692.2,XP_017021628.1:XP_016963194.1,XP_032593781.1:XP_020803639.1,XP_023035055.1:XP_043658808.1,XP_033172531.1:XP_026848692.1,XP_030567702.1:XP_001966386.1,XP_002133876.2:XP_017062857.1,XP_017119442.1:XP_017965111.1,XP_017096380.2:XP_020803639.1,XP_017965111.1:XP_016963194.1,XP_033172531.1:XP_017009203.2,XP_016963194.1:XP_017062857.1,XP_020803639.1:XP_017119442.1,XP_002133876.2:XP_017965111.1,XP_043658808.1:XP_032581446.1,XP_034662506.1:XP_016963194.1,XP_017021628.1:XP_017009203.2,XP_017965111.1:XP_034140218.1,XP_034477862.1:XP_017009203.2,XP_034477862.1:XP_002086006.2,XP_002010692.2:XP_016963194.1,XP_002133876.2:XP_034662506.1,XP_020803639.1:XP_036675884.1,FBpp0291265:XP_016963194.1,XP_032593781.1:XP_036675884.1,XP_015011440.1:XP_017009203.2,XP_017965111.1:XP_016984751.2,XP_034140218.1:XP_002086006.2,XP_002086006.2:XP_032296745.1,XP_017096380.2:XP_016026101.1,XP_034662498.1:XP_032593781.1,XP_016026101.1:XP_032581446.1,XP_034662506.1:XP_032296745.1,XP_002133876.2:XP_015011440.1,XP_023035055.1:XP_032593781.1,XP_030567702.1:XP_032593781.1,XP_034140218.1:XP_039496974.1,XP_036675884.1:XP_016026101.1,XP_017009203.2:XP_037728047.1,XP_030567702.1:XP_033172531.1,FBpp0291265:XP_017965111.1,XP_002056787.2:XP_039496974.1,XP_034140217.1:XP_032296745.1,XP_015011440.1:XP_017062282.1,XP_017021628.1:XP_002010692.2,XP_030567702.1:FBpp0291265,XP_033172531.1:XP_017965111.1,XP_002133876.2:XP_017062282.1,XP_032593781.1:XP_017965111.1,XP_023035055.1:XP_022219802.2,XP_036675884.1:XP_017009203.2,XP_017062282.1:XP_026848692.1,FBpp0291265:XP_033172531.1,XP_030567702.1:XP_017965111.1,XP_002056787.2:XP_037728047.1,XP_017096380.2:XP_017021628.1,XP_017021628.1:XP_016026101.1,XP_017021628.1:XP_017062857.1,XP_043658808.1:XP_016963194.1,XP_022219802.2:XP_017062857.1,XP_017965111.1:XP_002056787.2,XP_016984751.2:XP_037728047.1,XP_002133876.2:XP_043658808.1,XP_017965111.1:XP_032581446.1,XP_017965111.1:XP_016026101.1,XP_034140218.1:XP_026848692.1,FBpp0291265:XP_022219802.2,XP_016026101.1:XP_034662506.1,XP_001966386.1:XP_026848692.1,XP_023035055.1:XP_017009203.2,XP_017096380.2:XP_002010692.2,XP_034140218.1:XP_037728047.1,XP_034477862.1:XP_026848692.1,XP_032593781.1:XP_039496974.1,XP_002086006.2:XP_034662506.1,FBpp0291265:XP_017009203.2,XP_030567702.1:XP_017119442.1,XP_017096380.2:XP_016984751.2,XP_002133876.2:XP_016026101.1,FBpp0291265:XP_026848692.1,XP_017119442.1:XP_016963194.1,XP_001966386.1:XP_032581446.1,XP_016026101.1:XP_016963194.1,XP_001966386.1:XP_022219802.2,XP_020803639.1:XP_017965111.1,XP_015011440.1:XP_036675884.1,XP_017119442.1:XP_036675884.1,XP_034140218.1:XP_016963194.1,XP_022219802.2:XP_034140218.1,XP_017965111.1:XP_026848692.1,XP_023035055.1:XP_026848692.1,XP_002056787.2:XP_017062282.1,XP_033172531.1:XP_043658808.1,XP_034477862.1:XP_034140218.1,XP_017965111.1:XP_002086006.2,XP_002133876.2:XP_033172531.1,XP_022219802.2:XP_002086006.2,XP_022219802.2:XP_017062282.1,XP_032593781.1:XP_043658808.1,XP_015011440.1:XP_017021628.1,XP_002133876.2:XP_032593781.1,XP_023035055.1:XP_015011440.1,XP_030567702.1:XP_015011440.1,FBpp0291265:XP_017062282.1,XP_016963194.1:XP_037728047.1,XP_034140217.1:XP_034477862.1,FBpp0291265:XP_002086006.2,XP_033172531.1:XP_002086006.2,XP_033172531.1:XP_017062282.1,XP_015011440.1:XP_017965111.1,XP_039496974.1:XP_026848692.1,XP_002010692.2:XP_039496974.1,XP_001966386.1:XP_017062857.1,XP_017119442.1:XP_032296745.1,XP_015011440.1:XP_034662506.1,XP_001966386.1:XP_002010692.2,XP_002133876.2:FBpp0291265,XP_017096380.2:XP_034662506.1,XP_023035055.1:XP_017062282.1,XP_002056787.2:XP_026848692.1,XP_030567702.1:XP_002086006.2,XP_023035055.1:XP_002086006.2,XP_032593781.1:XP_032296745.1,XP_017009203.2:XP_016963194.1,XP_023035055.1:XP_034140218.1,XP_034662506.1:XP_037728047.1,XP_002133876.2:XP_017009203.2,XP_001966386.1:XP_034477862.1,XP_032593781.1:XP_017119442.1,XP_017009203.2:XP_026848692.1,XP_033172531.1:XP_039496974.1,XP_016026101.1:XP_016984751.2,XP_015011440.1:XP_016963194.1,XP_034477862.1:XP_032593781.1,XP_017096380.2:XP_032581446.1,XP_034662506.1:XP_026848692.1,XP_017965111.1:XP_017062857.1,XP_023035055.1:XP_034662498.1
2BE4	24AF	4clique	XP_034125164.1:XP_034471644.1,XP_034125164.1:XP_039495738.1,XP_017105626.2:XP_015033046.1,XP_043640398.1:XP_015020166.1,XP_015015228.1:XP_017021853.1,XP_032577922.1:XP_037707895.1,XP_015053360.1:XP_017065612.1,XP_030565079.1:XP_039495738.1,XP_016979357.2:XP_014761856.1,XP_016923580.1:XP_017004364.1,XP_015020166.1:XP_017065612.1,XP_017105626.2:XP_022222486.2,XP_017130040.1:XP_016923580.1,FBpp0290947:XP_023165754.1,XP_015015228.1:XP_016022861.1,XP_016923580.1:XP_014761856.1,XP_030565079.1:XP_032577922.1,XP_034125164.1:XP_015024453.1,XP_034666189.1:XP_022222486.2,XP_015024453.1:XP_039495738.1,XP_017021853.1:XP_016979357.2,XP_030565079.1:XP_016923580.1,XP_017065612.1:XP_034471644.1,XP_017130040.1:XP_032592111.1,FBpp0290947:XP_017004364.1,XP_020800904.1:XP_015020166.1,XP_033151270.1:XP_017004364.1,XP_015053360.1:XP_016022861.1,XP_015015228.1:XP_030565079.1,XP_017021853.1:XP_039495738.1,XP_034125164.1:XP_043640398.1,XP_016923580.1:XP_023165754.1,XP_026844285.1:XP_034666189.1,XP_026844285.1:XP_015053360.1,XP_017954352.1:XP_034666189.1,XP_030565079.1:XP_017065612.1,XP_015015228.1:XP_015024453.1,XP_015053360.1:XP_039495738.1,XP_017130040.1:XP_015020166.1,XP_034471644.1:XP_014761856.1,XP_022222486.2:XP_014761856.1,XP_032577922.1:XP_043640398.1,XP_015020166.1:XP_034471644.1,XP_016923580.1:XP_017021853.1,XP_017046280.1:XP_039495738.1,XP_032577922.1:XP_032592111.1,XP_015020166.1:XP_037707895.1,XP_023165754.1:XP_039495738.1,XP_017130040.1:XP_034125164.1,XP_030565079.1:XP_017105626.2,FBpp0290947:XP_017065612.1,XP_016923580.1:XP_043640398.1,XP_034471644.1:XP_017004364.1,XP_017105626.2:XP_016022861.1,XP_033151270.1:XP_017065612.1,XP_020800904.1:XP_034471644.1,XP_030565079.1:XP_022222486.2,XP_032577922.1:XP_022222486.2,XP_017065612.1:XP_014761856.1,XP_032577922.1:XP_034666189.1,XP_032577922.1:XP_015020166.1,XP_032592111.1:XP_034471644.1,XP_015015228.1:XP_033151270.1,XP_034666189.1:XP_016979357.2,XP_043640398.1:XP_039495738.1,XP_017105626.2:XP_039495738.1,XP_034125164.1:XP_032592111.1,XP_033235873.1:XP_016979357.2,XP_032592111.1:XP_016022861.1,XP_034666189.1:XP_034471644.1,XP_016923580.1:XP_017105626.2,XP_032592111.1:XP_016979357.2,XP_043640398.1:XP_016979357.2,XP_034666189.1:XP_039495738.1,XP_033235873.1:XP_016022861.1,XP_020800904.1:FBpp0290947,XP_015015228.1:XP_014761856.1,XP_032577922.1:XP_033151270.1,XP_015020166.1:XP_015024453.1,FBpp0290947:XP_032592111.1,XP_017130040.1:XP_015033046.1,XP_032592111.1:XP_017046280.1,XP_020800904.1:XP_034666189.1,XP_015015228.1:XP_033235873.1,XP_017954352.1:XP_039495738.1,FBpp0290947:XP_037707895.1,FBpp0290947:XP_034666189.1,XP_026844285.1:XP_014761856.1,XP_017954352.1:XP_015020166.1,XP_033151270.1:XP_022222486.2,XP_015024453.1:XP_015033046.1,XP_015053360.1:XP_034471644.1,FBpp0290947:XP_017105626.2,XP_017130040.1:XP_039495738.1,XP_033151270.1:XP_017105626.2,XP_017065612.1:XP_016022861.1,XP_034125164.1:XP_017046280.1,XP_032577922.1:XP_017021853.1,XP_034125164.1:XP_014761856.1,XP_015053360.1:XP_033235873.1,XP_016979357.2:XP_039495738.1,XP_043640398.1:XP_034666189.1,XP_034125164.1:XP_017021853.1,XP_034125164.1:XP_017954352.1,XP_015024453.1:XP_016979357.2,XP_030565079.1:XP_017004364.1,XP_034125164.1:XP_016022861.1,XP_017954352.1:XP_034471644.1,XP_017021853.1:XP_034471644.1,XP_017105626.2:XP_034666189.1,XP_016923580.1:XP_033151270.1,XP_020800904.1:XP_017065612.1,XP_032577922.1:XP_016022861.1,XP_017105626.2:XP_033235873.1,XP_030565079.1:XP_017954352.1,XP_017105626.2:XP_032592111.1,XP_016923580.1:XP_016979357.2,XP_015015228.1:XP_023165754.1,XP_017954352.1:XP_015033046.1,XP_015033046.1:XP_017021853.1,XP_015015228.1:XP_017105626.2,XP_017954352.1:XP_015024453.1,XP_017046280.1:XP_015033046.1,XP_016979357.2:XP_034471644.1,XP_032592111.1:XP_034666189.1,XP_016022861.1:XP_022222486.2,XP_017954352.1:XP_022222486.2,XP_017954352.1:XP_037707895.1,XP_033151270.1:XP_039495738.1,XP_015015228.1:XP_043640398.1,XP_015020166.1:XP_017021853.1,XP_032577922.1:XP_033235873.1,XP_020800904.1:XP_033235873.1,XP_017046280.1:XP_014761856.1,XP_017046280.1:XP_034471644.1,XP_026844285.1:FBpp0290947,XP_015033046.1:XP_016979357.2,XP_015033046.1:XP_017065612.1,XP_033235873.1:XP_017021853.1,XP_017105626.2:XP_016979357.2,XP_020800904.1:XP_017021853.1,XP_026844285.1:XP_015033046.1,FBpp0290947:XP_016979357.2,XP_026844285.1:XP_016022861.1,XP_032592111.1:XP_017021853.1,XP_034125164.1:XP_037707895.1,XP_022222486.2:XP_016979357.2,XP_017130040.1:XP_043640398.1,XP_033235873.1:XP_037707895.1,XP_017065612.1:XP_037707895.1,XP_033235873.1:XP_014761856.1,XP_026844285.1:XP_034125164.1,XP_017130040.1:XP_033235873.1,XP_017130040.1:XP_017065612.1,XP_015020166.1:XP_016979357.2,XP_015024453.1:XP_033235873.1,XP_023165754.1:XP_033151270.1,XP_015015228.1:XP_020800904.1,XP_026844285.1:XP_034471644.1,XP_017130040.1:XP_034666189.1,XP_017105626.2:XP_017021853.1,XP_030565079.1:XP_033235873.1,XP_034666189.1:XP_014761856.1,XP_020800904.1:XP_015033046.1,XP_043640398.1:XP_033151270.1,XP_015015228.1:XP_039495738.1,XP_030565079.1:XP_017021853.1,XP_015015228.1:XP_015020166.1,XP_032577922.1:XP_034471644.1,XP_015020166.1:XP_032592111.1,FBpp0290947:XP_015024453.1,XP_020800904.1:XP_017130040.1,XP_026844285.1:XP_017004364.1,XP_016022861.1:XP_039495738.1,XP_015033046.1:XP_037707895.1,XP_017130040.1:XP_033151270.1,XP_015015228.1:XP_017065612.1,XP_015053360.1:XP_017021853.1,XP_033151270.1:XP_034666189.1,XP_015015228.1:XP_016979357.2,XP_026844285.1:XP_015020166.1,XP_020800904.1:XP_015024453.1,XP_032592111.1:XP_017004364.1,XP_017954352.1:XP_017046280.1,XP_023165754.1:XP_017105626.2,XP_034125164.1:XP_017065612.1,XP_017954352.1:XP_017021853.1,XP_039495738.1:XP_014761856.1,XP_017130040.1:XP_014761856.1,XP_017130040.1:XP_034471644.1,XP_023165754.1:XP_022222486.2,XP_020800904.1:XP_032592111.1,XP_034125164.1:XP_015020166.1,XP_017004364.1:XP_037707895.1,FBpp0290947:XP_015033046.1,XP_026844285.1:XP_016979357.2,FBpp0290947:XP_016022861.1,XP_026844285.1:XP_017065612.1,XP_017130040.1:XP_017004364.1,XP_030565079.1:XP_033151270.1,XP_043640398.1:XP_017021853.1,XP_016979357.2:XP_037707895.1,XP_023165754.1:XP_015033046.1,XP_033235873.1:XP_022222486.2,XP_015015228.1:XP_017954352.1,XP_043640398.1:XP_017046280.1,XP_032577922.1:XP_039495738.1,FBpp0290947:XP_034125164.1,XP_017046280.1:XP_033235873.1,XP_017046280.1:XP_017065612.1,XP_043640398.1:XP_022222486.2,XP_030565079.1:XP_015024453.1,XP_016979357.2:XP_017004364.1,XP_034125164.1:XP_015033046.1,XP_016923580.1:XP_039495738.1,XP_023165754.1:XP_017954352.1,XP_015015228.1:XP_015033046.1,XP_023165754.1:XP_017021853.1,XP_017954352.1:XP_017105626.2,XP_034666189.1:XP_017046280.1,XP_030565079.1:XP_032592111.1,XP_043640398.1:XP_017065612.1,XP_015015228.1:XP_022222486.2,XP_015015228.1:XP_037707895.1,XP_016923580.1:XP_015033046.1,FBpp0290947:XP_033235873.1,XP_026844285.1:XP_043640398.1,XP_026844285.1:XP_032577922.1,XP_017130040.1:XP_016022861.1,XP_034666189.1:XP_016022861.1,XP_020800904.1:XP_039495738.1,XP_020800904.1:XP_017046280.1,XP_015033046.1:XP_039495738.1,XP_023165754.1:XP_017065612.1,XP_023165754.1:XP_033235873.1,XP_034125164.1:XP_017105626.2,XP_017954352.1:XP_015053360.1,XP_033151270.1:XP_017046280.1,FBpp0290947:XP_039495738.1,XP_033151270.1:XP_014761856.1,XP_026844285.1:XP_037707895.1,XP_017130040.1:XP_017954352.1,XP_023165754.1:XP_015020166.1,XP_022222486.2:XP_039495738.1,XP_015053360.1:XP_037707895.1,XP_023165754.1:XP_014761856.1,XP_026844285.1:XP_017105626.2,XP_017130040.1:XP_015053360.1,XP_015020166.1:XP_039495738.1,XP_015053360.1:XP_017004364.1,XP_033151270.1:XP_016022861.1,XP_020800904.1:XP_016923580.1,XP_017046280.1:XP_017004364.1,XP_034125164.1:XP_015053360.1,XP_023165754.1:XP_017004364.1,XP_033235873.1:XP_039495738.1,XP_017065612.1:XP_039495738.1,XP_030565079.1:XP_015053360.1,XP_034125164.1:XP_033151270.1,XP_043640398.1:XP_014761856.1,XP_020800904.1:XP_023165754.1,XP_017046280.1:XP_016979357.2,XP_030565079.1:XP_015020166.1,XP_043640398.1:XP_037707895.1,XP_017105626.2:XP_037707895.1,XP_016923580.1:XP_022222486.2,XP_017130040.1:XP_017105626.2,XP_043640398.1:XP_015024453.1,XP_043640398.1:XP_017004364.1,XP_020800904.1:XP_030565079.1,XP_032577922.1:XP_017065612.1,XP_032592111.1:XP_015033046.1,XP_034666189.1:XP_037707895.1,XP_017954352.1:XP_016979357.2,XP_020800904.1:XP_017105626.2,XP_016923580.1:XP_017065612.1,FBpp0290947:XP_043640398.1,XP_015015228.1:XP_017046280.1,XP_034666189.1:XP_017004364.1,XP_023165754.1:XP_015024453.1,XP_017046280.1:XP_016022861.1,XP_034666189.1:XP_015033046.1,XP_030565079.1:XP_034471644.1,XP_023165754.1:XP_032577922.1,FBpp0290947:XP_022222486.2,XP_026844285.1:XP_039495738.1,XP_033151270.1:XP_037707895.1,XP_034125164.1:XP_033235873.1,XP_020800904.1:XP_032577922.1,XP_030565079.1:XP_016979357.2,XP_037707895.1:XP_014761856.1,XP_034471644.1:XP_037707895.1,XP_026844285.1:XP_033151270.1,XP_032592111.1:XP_033235873.1,XP_016923580.1:XP_017954352.1,XP_015020166.1:XP_022222486.2,XP_030565079.1:XP_015033046.1,XP_015053360.1:XP_017046280.1,XP_023165754.1:XP_034125164.1,XP_017105626.2:XP_017065612.1,XP_017004364.1:XP_014761856.1,FBpp0290947:XP_030565079.1,XP_030565079.1:XP_037707895.1,XP_032577922.1:XP_014761856.1,XP_023165754.1:XP_016022861.1,XP_017046280.1:XP_022222486.2,XP_015020166.1:XP_033235873.1,XP_034666189.1:XP_017065612.1,XP_017130040.1:XP_016979357.2,XP_032577922.1:XP_017004364.1,XP_016923580.1:XP_037707895.1,XP_017105626.2:XP_017046280.1,XP_015020166.1:XP_034666189.1,XP_043640398.1:XP_016022861.1,FBpp0290947:XP_017954352.1,FBpp0290947:XP_017021853.1,FBpp0290947:XP_016923580.1,XP_015053360.1:XP_034666189.1,XP_033235873.1:XP_015033046.1,XP_034125164.1:XP_034666189.1,XP_026844285.1:XP_032592111.1,XP_020800904.1:XP_033151270.1,XP_016022861.1:XP_017021853.1,XP_017954352.1:XP_016022861.1,XP_015015228.1:XP_017130040.1,XP_017021853.1:XP_017004364.1,XP_020800904.1:XP_014761856.1,XP_015033046.1:XP_014761856.1,XP_015053360.1:XP_032592111.1,XP_026844285.1:XP_015024453.1,XP_023165754.1:XP_016979357.2,XP_016022861.1:XP_037707895.1,XP_033151270.1:XP_015020166.1,FBpp0290947:XP_014761856.1,XP_026844285.1:XP_017130040.1,XP_017021853.1:XP_014761856.1,FBpp0290947:XP_015020166.1,XP_032592111.1:XP_015024453.1,XP_030565079.1:XP_034125164.1,XP_016923580.1:XP_034471644.1,XP_015024453.1:XP_016022861.1,XP_017130040.1:XP_017046280.1,FBpp0290947:XP_033151270.1,XP_015020166.1:XP_014761856.1,XP_030565079.1:XP_016022861.1,XP_033151270.1:XP_015033046.1,XP_020800904.1:XP_017954352.1,XP_017954352.1:XP_032577922.1,XP_026844285.1:XP_030565079.1,XP_015020166.1:XP_017004364.1,XP_033151270.1:XP_016979357.2,XP_015015228.1:XP_034666189.1,XP_015053360.1:XP_016979357.2,XP_017105626.2:XP_015024453.1,XP_032577922.1:XP_015053360.1,XP_032577922.1:XP_017046280.1,XP_030565079.1:XP_017046280.1,XP_016923580.1:XP_034666189.1,XP_016923580.1:XP_015020166.1,XP_033151270.1:XP_034471644.1,XP_015015228.1:XP_032592111.1,XP_016923580.1:XP_015053360.1,XP_023165754.1:XP_034666189.1,XP_026844285.1:XP_017954352.1,XP_026844285.1:XP_017021853.1,XP_020800904.1:XP_016022861.1,XP_017954352.1:XP_017065612.1,XP_015053360.1:XP_015024453.1,XP_032577922.1:XP_017105626.2,XP_026844285.1:XP_033235873.1,XP_015024453.1:XP_017021853.1,XP_017954352.1:XP_017004364.1,XP_015020166.1:XP_016022861.1,XP_023165754.1:XP_043640398.1,XP_020800904.1:XP_022222486.2,XP_020800904.1:XP_037707895.1,XP_016022861.1:XP_014761856.1,XP_015015228.1:XP_016923580.1,XP_032592111.1:XP_014761856.1,XP_015033046.1:XP_022222486.2,XP_033151270.1:XP_015024453.1,XP_017021853.1:XP_037707895.1,XP_017021853.1:XP_022222486.2,XP_017105626.2:XP_034471644.1,FBpp0290947:XP_015053360.1,XP_026844285.1:XP_017046280.1,XP_017954352.1:XP_014761856.1,XP_016022861.1:XP_017004364.1,XP_015053360.1:XP_033151270.1,XP_017130040.1:XP_023165754.1,XP_015033046.1:XP_016022861.1,XP_017130040.1:XP_037707895.1,XP_015053360.1:XP_015020166.1,XP_034125164.1:XP_017004364.1,XP_023165754.1:XP_015053360.1,XP_017954352.1:XP_033235873.1,XP_016923580.1:XP_032592111.1,XP_016923580.1:XP_032577922.1,XP_017065612.1:XP_022222486.2,XP_015015228.1:FBpp0290947,XP_030565079.1:XP_014761856.1,XP_015033046.1:XP_034471644.1,XP_016022861.1:XP_034471644.1,XP_016923580.1:XP_015024453.1,XP_017130040.1:XP_032577922.1,XP_034666189.1:XP_033235873.1,XP_043640398.1:XP_015053360.1,XP_017130040.1:XP_030565079.1,FBpp0290947:XP_034471644.1,XP_015053360.1:XP_017105626.2,XP_032577922.1:XP_015024453.1,XP_015020166.1:XP_017105626.2,XP_015024453.1:XP_017004364.1,XP_033235873.1:XP_017065612.1,XP_020800904.1:XP_016979357.2,XP_032577922.1:XP_016979357.2,XP_015015228.1:XP_034125164.1,XP_015015228.1:XP_015053360.1,XP_017065612.1:XP_017021853.1,XP_015024453.1:XP_037707895.1,XP_015024453.1:XP_014761856.1,XP_015015228.1:XP_034471644.1,XP_033151270.1:XP_032592111.1,XP_017130040.1:XP_015024453.1,XP_020800904.1:XP_026844285.1,XP_033151270.1:XP_033235873.1,XP_043640398.1:XP_017105626.2,XP_015020166.1:XP_015033046.1,XP_033235873.1:XP_034471644.1,XP_032592111.1:XP_037707895.1,XP_032592111.1:XP_022222486.2,XP_020800904.1:XP_017004364.1,XP_015015228.1:XP_032577922.1,XP_034125164.1:XP_032577922.1,FBpp0290947:XP_017046280.1,XP_026844285.1:XP_022222486.2,XP_017046280.1:XP_017021853.1,XP_015033046.1:XP_017004364.1,XP_017065612.1:XP_016979357.2,XP_022222486.2:XP_037707895.1,XP_023165754.1:XP_017046280.1,XP_015053360.1:XP_014761856.1,XP_034471644.1:XP_039495738.1,XP_043640398.1:XP_032592111.1,XP_017130040.1:XP_022222486.2,XP_017046280.1:XP_037707895.1,XP_022222486.2:XP_017004364.1,XP_016923580.1:XP_033235873.1,XP_017954352.1:XP_032592111.1,XP_017954352.1:XP_043640398.1,XP_034666189.1:XP_015024453.1,XP_034125164.1:XP_022222486.2,XP_017105626.2:XP_017004364.1,XP_023165754.1:XP_032592111.1,XP_015015228.1:XP_026844285.1,XP_030565079.1:XP_034666189.1,XP_033235873.1:XP_017004364.1,XP_017065612.1:XP_017004364.1,XP_015024453.1:XP_017065612.1,XP_017105626.2:XP_014761856.1,XP_016923580.1:XP_017046280.1,XP_026844285.1:XP_023165754.1,XP_020800904.1:XP_034125164.1,XP_026844285.1:XP_016923580.1,XP_015015228.1:XP_017004364.1,XP_043640398.1:XP_015033046.1,XP_032577922.1:XP_015033046.1,XP_032592111.1:XP_017065612.1,XP_033151270.1:XP_017021853.1,XP_030565079.1:XP_043640398.1,XP_017954352.1:XP_033151270.1,FBpp0290947:XP_032577922.1,XP_015024453.1:XP_022222486.2,XP_015024453.1:XP_034471644.1,XP_016923580.1:XP_016022861.1,XP_017046280.1:XP_015024453.1,XP_016923580.1:XP_034125164.1,XP_020800904.1:XP_015053360.1,XP_043640398.1:XP_034471644.1,XP_032592111.1:XP_039495738.1,XP_030565079.1:XP_023165754.1,XP_015053360.1:XP_015033046.1,FBpp0290947:XP_017130040.1,XP_034666189.1:XP_017021853.1,XP_034125164.1:XP_016979357.2,XP_017130040.1:XP_017021853.1,XP_039495738.1:XP_037707895.1,XP_015020166.1:XP_017046280.1,XP_015053360.1:XP_022222486.2,XP_022222486.2:XP_034471644.1,XP_023165754.1:XP_034471644.1,XP_020800904.1:XP_043640398.1,XP_016022861.1:XP_016979357.2,XP_043640398.1:XP_033235873.1,XP_023165754.1:XP_037707895.1,XP_039495738.1:XP_017004364.1
1A72	24B0	4clique	XP_037708514.1:XP_017022217.1,XP_002058104.1:XP_043662379.1,XP_002018789.1:XP_037708514.1,XP_023162856.2:XP_002036437.2,XP_002036437.2:XP_017075017.2,XP_046866472.1:XP_030245844.1,XP_002089036.2:XP_034478242.1,XP_002011068.1:XP_016024413.1,XP_001969405.1:XP_034139820.1,XP_016963297.1:XP_022208155.2,XP_017095555.2:XP_017075017.2,XP_002011068.1:XP_017042782.1,XP_002058104.1:XP_020812416.1,XP_017095555.2:XP_001969405.1,XP_017075017.2:XP_020812416.1,XP_001969405.1:XP_034478242.1,XP_039479294.1:XP_017095555.2,XP_001969405.1:XP_017120780.1,XP_017095555.2:XP_002058104.1,XP_046866472.1:XP_034667043.1,XP_017095555.2:FBpp0290898,XP_002132387.2:XP_017120780.1,XP_037708514.1:FBpp0290898,XP_002036437.2:XP_016926017.1,XP_034139820.1:XP_043662379.1,XP_017005615.2:XP_030245844.1,XP_001969405.1:XP_002058104.1,XP_023162856.2:XP_016979061.2,XP_001969405.1:XP_002011068.1,XP_016024413.1:XP_034139820.1,XP_017005615.2:XP_046866472.1,XP_046866472.1:XP_001963044.2,XP_016963297.1:XP_030245844.1,XP_017095555.2:XP_039479295.1,XP_017120780.1:XP_043662379.1,XP_033170415.1:XP_022208155.2,XP_037708514.1:XP_034139820.1,XP_002132387.2:XP_016926017.1,XP_023162856.2:XP_020812416.1,XP_002036437.2:FBpp0290898,XP_002058104.1:XP_017042782.1,XP_039479294.1:XP_017042782.1,XP_002089036.2:XP_020812416.1,XP_002089036.2:XP_017005615.2,XP_002018789.1:XP_001963044.2,XP_002018789.1:XP_020812416.1,XP_037708514.1:XP_017120780.1,XP_033170415.1:XP_017095555.2,XP_037708514.1:XP_034478242.1,XP_017005615.2:XP_017042782.1,XP_001963044.2:XP_017042782.1,XP_016926017.1:XP_043662379.1,XP_002036437.2:XP_034139820.1,XP_017005615.2:XP_017095555.2,XP_002089036.2:XP_016963297.1,XP_034667043.1:XP_020812416.1,XP_017022217.1:XP_034667043.1,XP_016963297.1:XP_001963044.2,XP_017120780.1:XP_022208155.2,XP_023162856.2:XP_017042782.1,XP_046866472.1:XP_043662379.1,XP_002036437.2:XP_030245844.1,XP_017095555.2:XP_030569386.1,XP_017005615.2:XP_016926017.1,XP_016926017.1:XP_030245844.1,XP_017095555.2:XP_022208155.2,XP_037708514.1:XP_001969405.1,XP_037708514.1:XP_002058104.1,XP_002018789.1:XP_043662379.1,XP_037708514.1:XP_016926017.1,XP_002018789.1:XP_034139820.1,XP_002132387.2:XP_034667043.1,XP_033170415.1:XP_046866472.1,XP_033170415.1:XP_002132387.2,XP_002011068.1:XP_017075017.2,XP_039479295.1:XP_034139820.1,XP_002011068.1:XP_034139820.1,XP_046866472.1:XP_037708514.1,XP_016963297.1:FBpp0290898,XP_016979061.2:XP_017075017.2,XP_030245844.1:XP_017042782.1,XP_002089036.2:FBpp0290898,XP_001969405.1:XP_043662379.1,XP_023162856.2:XP_016926017.1,XP_017120780.1:XP_030245844.1,XP_016963297.1:XP_034139820.1,XP_002132387.2:XP_030569386.1,XP_023162856.2:XP_037708514.1,XP_016963297.1:XP_043662379.1,XP_017022217.1:XP_016926017.1,XP_022208155.2:XP_017042782.1,XP_002011068.1:XP_017120780.1,XP_002089036.2:XP_016926017.1,XP_002089036.2:XP_016024413.1,XP_002011068.1:XP_034478242.1,XP_039479294.1:XP_002132387.2,XP_023162856.2:XP_030245844.1,XP_001969405.1:FBpp0290898,XP_046866472.1:XP_002036437.2,XP_034139820.1:XP_020812416.1,XP_017005615.2:XP_034139820.1,XP_002132387.2:XP_016979061.2,XP_039479294.1:FBpp0290898,XP_020812416.1:XP_043662379.1,XP_034139820.1:XP_001963044.2,XP_037708514.1:XP_017042782.1,XP_017120780.1:XP_034478242.1,XP_033170415.1:XP_016963297.1,XP_016024413.1:XP_016979061.2,XP_037708514.1:XP_016963297.1,XP_017095555.2:XP_001963044.2,XP_016024413.1:XP_022208155.2,XP_017120780.1:XP_020812416.1,XP_017022217.1:XP_017120780.1,XP_002011068.1:XP_016926017.1,XP_002089036.2:XP_017120780.1,XP_033170415.1:XP_017022217.1,XP_033170415.1:XP_020812416.1,XP_017120780.1:XP_001963044.2,XP_039479294.1:XP_017075017.2,XP_034667043.1:XP_022208155.2,XP_001969405.1:XP_001963044.2,XP_002011068.1:FBpp0290898,XP_037708514.1:XP_022208155.2,XP_039479294.1:XP_020812416.1,XP_046866472.1:XP_002011068.1,XP_016024413.1:XP_030245844.1,XP_017120780.1:XP_017075017.2,XP_039479294.1:XP_001963044.2,XP_002036437.2:XP_034478242.1,XP_016926017.1:XP_034478242.1,XP_030569386.1:XP_030245844.1,XP_017022217.1:XP_034139820.1,XP_017095555.2:XP_002036437.2,XP_002089036.2:XP_034139820.1,XP_039479294.1:XP_016926017.1,XP_002132387.2:XP_017042782.1,XP_017120780.1:FBpp0290898,XP_017095555.2:XP_002132387.2,XP_002018789.1:FBpp0290898,XP_016926017.1:XP_017075017.2,XP_002018789.1:XP_002132387.2,XP_023162856.2:XP_002058104.1,XP_002018789.1:XP_016979061.2,XP_017120780.1:XP_034139820.1,XP_002018789.1:XP_001969405.1,XP_002089036.2:XP_016979061.2,XP_017022217.1:XP_002058104.1,XP_002089036.2:XP_039479294.1,XP_002011068.1:XP_016963297.1,XP_023162856.2:XP_034667043.1,XP_030569386.1:XP_017042782.1,XP_017095555.2:XP_034139820.1,XP_039479295.1:XP_034478242.1,XP_039479294.1:XP_002018789.1,XP_033170415.1:XP_016024413.1,XP_002132387.2:XP_002036437.2,XP_001969405.1:XP_017042782.1,XP_002132387.2:XP_016024413.1,XP_016926017.1:FBpp0290898,XP_017022217.1:XP_020812416.1,XP_022208155.2:XP_043662379.1,XP_017022217.1:XP_001963044.2,XP_017005615.2:XP_001963044.2,XP_002089036.2:XP_002018789.1,XP_016963297.1:XP_034478242.1,XP_033170415.1:XP_017120780.1,XP_033170415.1:XP_017042782.1,XP_002011068.1:XP_043662379.1,XP_016024413.1:XP_043662379.1,XP_037708514.1:XP_020812416.1,XP_002011068.1:XP_002058104.1,XP_002089036.2:XP_034667043.1,XP_016963297.1:XP_020812416.1,XP_016963297.1:XP_017022217.1,XP_034667043.1:XP_001963044.2,XP_017120780.1:XP_030569386.1,XP_037708514.1:XP_017075017.2,XP_017005615.2:XP_039479294.1,XP_017005615.2:XP_002036437.2,XP_016963297.1:XP_017075017.2,XP_039479295.1:XP_017022217.1,XP_017095555.2:XP_016024413.1,XP_022208155.2:XP_001963044.2,XP_001969405.1:XP_016979061.2,XP_023162856.2:XP_002011068.1,XP_017022217.1:XP_030245844.1,XP_030569386.1:XP_034139820.1,XP_001969405.1:XP_016024413.1,FBpp0290898:XP_034667043.1,XP_023162856.2:XP_022208155.2,XP_002036437.2:XP_030569386.1,XP_002058104.1:XP_034139820.1,XP_002036437.2:XP_022208155.2,XP_001969405.1:XP_030569386.1,XP_002132387.2:XP_020812416.1,XP_046866472.1:XP_017022217.1,XP_002011068.1:XP_002036437.2,XP_034667043.1:XP_043662379.1,XP_017075017.2:XP_017042782.1,XP_002036437.2:XP_017022217.1,XP_039479295.1:XP_020812416.1,XP_046866472.1:XP_016024413.1,XP_039479295.1:XP_001963044.2,XP_002011068.1:XP_030245844.1,XP_002089036.2:XP_022208155.2,XP_017005615.2:XP_043662379.1,XP_002018789.1:XP_022208155.2,XP_001969405.1:XP_002132387.2,XP_046866472.1:XP_002132387.2,XP_002089036.2:XP_017022217.1,XP_033170415.1:XP_034667043.1,XP_002011068.1:XP_022208155.2,XP_017120780.1:XP_017042782.1,XP_037708514.1:XP_034667043.1,XP_002018789.1:XP_017095555.2,XP_017095555.2:XP_020812416.1,XP_002089036.2:XP_017095555.2,XP_033170415.1:XP_001963044.2,XP_002089036.2:XP_033170415.1,XP_001969405.1:XP_020812416.1,XP_017005615.2:XP_016979061.2,XP_016963297.1:XP_030569386.1,XP_002036437.2:XP_001963044.2,XP_033170415.1:XP_023162856.2,XP_037708514.1:XP_030569386.1,XP_017005615.2:XP_016024413.1,XP_016963297.1:XP_016024413.1,XP_039479294.1:XP_034478242.1,XP_017005615.2:XP_022208155.2,XP_017022217.1:XP_043662379.1,XP_002036437.2:XP_002058104.1,FBpp0290898:XP_017042782.1,XP_023162856.2:XP_030569386.1,XP_023162856.2:XP_043662379.1,XP_017075017.2:XP_043662379.1,XP_046866472.1:XP_017042782.1,XP_001969405.1:XP_016926017.1,XP_037708514.1:XP_030245844.1,XP_033170415.1:XP_030245844.1,XP_002018789.1:XP_046866472.1,XP_033170415.1:XP_017075017.2,XP_002089036.2:XP_002058104.1,XP_002011068.1:XP_034667043.1,XP_023162856.2:XP_016963297.1,XP_037708514.1:XP_043662379.1,XP_002018789.1:XP_002058104.1,XP_039479294.1:XP_046866472.1,XP_002011068.1:XP_020812416.1,XP_016979061.2:XP_017042782.1,XP_046866472.1:XP_001969405.1,XP_017120780.1:XP_034667043.1,XP_017095555.2:XP_037708514.1,XP_002058104.1:XP_016024413.1,XP_002089036.2:XP_001963044.2,XP_016926017.1:XP_016024413.1,XP_017005615.2:XP_002018789.1,XP_016963297.1:XP_017042782.1,XP_017095555.2:XP_034667043.1,XP_002011068.1:XP_030569386.1,XP_002058104.1:XP_022208155.2,XP_002058104.1:XP_030569386.1,XP_017005615.2:XP_034478242.1,XP_002018789.1:XP_016963297.1,XP_016979061.2:XP_001963044.2,XP_002132387.2:XP_034139820.1,FBpp0290898:XP_043662379.1,XP_033170415.1:XP_002011068.1,XP_046866472.1:XP_023162856.2,XP_034667043.1:XP_017075017.2,XP_043662379.1:XP_017042782.1,XP_030245844.1:XP_017075017.2,XP_016926017.1:XP_034667043.1,XP_017120780.1:XP_016024413.1,XP_037708514.1:XP_002036437.2,XP_030245844.1:XP_001963044.2,XP_030245844.1:XP_020812416.1,XP_039479294.1:XP_016024413.1,XP_039479294.1:XP_016979061.2,XP_039479294.1:XP_022208155.2,XP_039479294.1:XP_043662379.1,XP_030245844.1:XP_034478242.1,XP_002089036.2:XP_046866472.1,XP_002132387.2:XP_017022217.1,XP_017005615.2:XP_002132387.2,XP_023162856.2:XP_016024413.1,XP_033170415.1:XP_030569386.1,XP_017095555.2:XP_023162856.2,XP_017095555.2:XP_002011068.1,XP_002018789.1:XP_002036437.2,XP_023162856.2:XP_034478242.1,XP_039479295.1:XP_034667043.1,XP_002089036.2:XP_002036437.2,XP_023162856.2:XP_017120780.1,XP_002018789.1:XP_016926017.1,XP_002132387.2:XP_002058104.1,XP_033170415.1:XP_016979061.2,XP_033170415.1:XP_001969405.1,XP_002058104.1:FBpp0290898,XP_002036437.2:XP_017042782.1,XP_016963297.1:XP_034667043.1,XP_030569386.1:XP_022208155.2,XP_020812416.1:XP_001963044.2,XP_001969405.1:XP_002036437.2,XP_046866472.1:FBpp0290898,XP_023162856.2:XP_034139820.1,XP_039479295.1:XP_030569386.1,XP_017095555.2:XP_017022217.1,XP_002018789.1:XP_017042782.1,XP_001963044.2:XP_034478242.1,XP_017005615.2:XP_016963297.1,XP_016979061.2:XP_022208155.2,XP_002018789.1:XP_017120780.1,XP_030569386.1:XP_034667043.1,XP_016926017.1:XP_020812416.1,XP_002058104.1:XP_001963044.2,XP_002036437.2:XP_020812416.1,XP_016926017.1:XP_001963044.2,XP_002058104.1:XP_034478242.1,XP_002036437.2:XP_017120780.1,XP_016024413.1:XP_034667043.1,XP_037708514.1:XP_016979061.2,XP_002089036.2:XP_023162856.2,XP_002089036.2:XP_043662379.1,XP_034667043.1:XP_016979061.2,XP_034139820.1:XP_022208155.2,FBpp0290898:XP_034478242.1,XP_002058104.1:XP_017075017.2,XP_043662379.1:XP_034478242.1,XP_002132387.2:XP_022208155.2,XP_017022217.1:XP_016979061.2,XP_002089036.2:XP_001969405.1,XP_017095555.2:XP_043662379.1,XP_039479294.1:XP_017022217.1,XP_046866472.1:XP_002058104.1,XP_030245844.1:XP_043662379.1,XP_002018789.1:XP_030569386.1,XP_002089036.2:XP_030569386.1,XP_017022217.1:XP_030569386.1,XP_016963297.1:XP_017120780.1,XP_033170415.1:XP_034478242.1,XP_017005615.2:XP_020812416.1,XP_034667043.1:XP_017042782.1,XP_033170415.1:XP_037708514.1,XP_016926017.1:XP_016979061.2,XP_017095555.2:XP_016963297.1,XP_034139820.1:XP_017075017.2,XP_002089036.2:XP_017042782.1,XP_023162856.2:XP_001969405.1,FBpp0290898:XP_030245844.1,XP_016926017.1:XP_022208155.2,XP_037708514.1:XP_001963044.2,XP_020812416.1:XP_017042782.1,XP_017022217.1:XP_017042782.1,XP_002011068.1:XP_016979061.2,XP_017005615.2:XP_017120780.1,XP_039479294.1:XP_023162856.2,XP_002018789.1:XP_034667043.1,XP_046866472.1:XP_034139820.1,XP_023162856.2:FBpp0290898,XP_001969405.1:XP_030245844.1,XP_002132387.2:XP_043662379.1,XP_017005615.2:XP_001969405.1,XP_017005615.2:XP_002058104.1,XP_016024413.1:XP_020812416.1,FBpp0290898:XP_034139820.1,XP_016963297.1:XP_016926017.1,XP_017095555.2:XP_016979061.2,XP_016963297.1:XP_002058104.1,XP_039479294.1:XP_034667043.1,XP_002018789.1:XP_023162856.2,XP_017005615.2:XP_017075017.2,XP_016963297.1:XP_002036437.2,XP_017120780.1:XP_016979061.2,XP_001969405.1:XP_034667043.1,XP_002036437.2:XP_016024413.1,XP_046866472.1:XP_017120780.1,XP_039479295.1:XP_023162856.2,XP_046866472.1:XP_034478242.1,XP_002089036.2:XP_030245844.1,XP_033170415.1:FBpp0290898,XP_002036437.2:XP_016979061.2,XP_046866472.1:XP_017095555.2,FBpp0290898:XP_001963044.2,FBpp0290898:XP_020812416.1,XP_017022217.1:FBpp0290898,XP_017005615.2:FBpp0290898,XP_039479294.1:XP_030569386.1,XP_002089036.2:XP_002132387.2,XP_034139820.1:XP_016979061.2,XP_001969405.1:XP_022208155.2,FBpp0290898:XP_030569386.1,XP_002018789.1:XP_016024413.1,XP_046866472.1:XP_017075017.2,XP_046866472.1:XP_016926017.1,XP_039479294.1:XP_033170415.1,XP_017022217.1:XP_017075017.2,XP_016024413.1:XP_017042782.1,XP_023162856.2:XP_017075017.2,XP_030569386.1:XP_043662379.1,XP_016926017.1:XP_002058104.1,XP_017095555.2:XP_017042782.1,XP_017095555.2:XP_034478242.1,XP_039479294.1:XP_001969405.1,XP_017095555.2:XP_017120780.1,XP_002132387.2:FBpp0290898,XP_017005615.2:XP_037708514.1,XP_030569386.1:XP_016024413.1,XP_039479294.1:XP_034139820.1,XP_017005615.2:XP_034667043.1,XP_039479295.1:XP_002058104.1,XP_030569386.1:XP_016979061.2,XP_016979061.2:XP_043662379.1,XP_017005615.2:XP_033170415.1,XP_020812416.1:XP_034478242.1,XP_017022217.1:XP_034478242.1,XP_033170415.1:XP_043662379.1,XP_016979061.2:XP_030245844.1,XP_033170415.1:XP_034139820.1,XP_017075017.2:XP_034478242.1,XP_046866472.1:XP_039479295.1,XP_039479294.1:XP_017120780.1,XP_017075017.2:XP_001963044.2,XP_017120780.1:XP_016926017.1,XP_017120780.1:XP_002058104.1,XP_023162856.2:XP_017022217.1,XP_037708514.1:XP_016024413.1,XP_017005615.2:XP_030569386.1,XP_030245844.1:XP_022208155.2,XP_017095555.2:XP_016926017.1,XP_016963297.1:XP_016979061.2,XP_039479294.1:XP_002058104.1,XP_046866472.1:XP_016963297.1,XP_037708514.1:XP_002132387.2,XP_002036437.2:XP_043662379.1,XP_016926017.1:XP_034139820.1,XP_046866472.1:XP_020812416.1,XP_039479294.1:XP_002011068.1,FBpp0290898:XP_017075017.2,XP_001969405.1:XP_017022217.1,XP_046866472.1:XP_030569386.1,XP_002132387.2:XP_017075017.2,FBpp0290898:XP_022208155.2,XP_017005615.2:XP_002011068.1,XP_033170415.1:XP_002036437.2,XP_023162856.2:XP_001963044.2,XP_002011068.1:XP_001963044.2,XP_039479295.1:XP_030245844.1,XP_017005615.2:XP_023162856.2,XP_033170415.1:XP_016926017.1,FBpp0290898:XP_016024413.1,XP_046866472.1:XP_016979061.2,XP_017005615.2:XP_017022217.1,XP_002018789.1:XP_017022217.1,XP_039479295.1:XP_022208155.2,XP_002058104.1:XP_016979061.2,XP_016926017.1:XP_030569386.1,XP_033170415.1:XP_002018789.1,XP_030569386.1:XP_034478242.1,XP_016979061.2:XP_020812416.1,XP_034139820.1:XP_017042782.1,XP_016024413.1:XP_001963044.2,XP_002058104.1:XP_030245844.1,XP_023162856.2:XP_002132387.2,XP_002089036.2:XP_002011068.1,XP_016024413.1:XP_034478242.1,XP_002058104.1:XP_034667043.1,XP_039479294.1:XP_016963297.1,XP_002011068.1:XP_017022217.1,XP_002036437.2:XP_034667043.1,XP_030569386.1:XP_001963044.2,XP_020812416.1:XP_022208155.2,XP_039479294.1:XP_037708514.1,XP_016979061.2:XP_034478242.1,XP_001969405.1:XP_016963297.1,XP_030569386.1:XP_020812416.1,XP_002132387.2:XP_016963297.1,XP_030569386.1:XP_017075017.2,XP_017075017.2:XP_022208155.2,XP_017095555.2:XP_030245844.1,XP_016024413.1:XP_017075017.2,XP_002132387.2:XP_001963044.2,XP_046866472.1:XP_022208155.2,XP_034667043.1:XP_034139820.1,XP_037708514.1:XP_002011068.1,XP_017022217.1:XP_016024413.1,XP_002018789.1:XP_017075017.2,FBpp0290898:XP_016979061.2,XP_002089036.2:XP_017075017.2,XP_033170415.1:XP_002058104.1,XP_043662379.1:XP_001963044.2,XP_017022217.1:XP_022208155.2,XP_016926017.1:XP_017042782.1,XP_039479294.1:XP_002036437.2,XP_002089036.2:XP_037708514.1,XP_001969405.1:XP_017075017.2
2BE7	24B1	4clique	XP_033233624.1:XP_043070275.1,XP_023169123.2:XP_043866808.1,XP_022229058.2:XP_020815473.1,XP_032570113.1:XP_017003830.1,XP_034479310.1:XP_017003830.1,XP_043861679.1:XP_030562462.1,XP_016026140.1:XP_023032098.1,XP_026842387.1:XP_017069170.1,XP_016026140.1:XP_017024707.1,XP_034650064.1:XP_043070275.1,XP_026842387.1:XP_043663123.1,XP_016958207.1:XP_043663123.1,XP_023169123.2:XP_034119834.1,XP_032570113.1:XP_016991603.1,XP_034479310.1:XP_016991603.1,XP_034650064.1:XP_020815473.1,XP_022229058.2:FBpp0290638,XP_032291874.1:XP_016958207.1,XP_041563526.1:XP_017003830.1,FBpp0290638:XP_016940785.1,XP_022229058.2:XP_039226751.1,XP_041563526.1:XP_034119834.1,XP_041563526.1:XP_023032098.1,XP_032570113.1:XP_041563526.1,XP_041563526.1:XP_034479310.1,XP_041563526.1:XP_017024707.1,XP_032291874.1:XP_017106797.2,XP_017069170.1:XP_017003830.1,XP_026842387.1:XP_017106797.2,XP_017050297.1:XP_033152929.1,XP_017069170.1:XP_016940785.1,XP_026842387.1:XP_016991603.1,XP_032291874.1:XP_032570113.1,XP_032291874.1:XP_034479310.1,XP_032291874.1:XP_017024707.1,XP_023032098.1:XP_043663123.1,XP_030562462.1:XP_016991603.1,XP_016026140.1:XP_026842387.1,XP_017069170.1:XP_017024707.1,XP_030562462.1:XP_017106797.2,XP_032311575.1:XP_026842387.1,XP_026842387.1:FBpp0290638,XP_032570113.1:XP_034119834.1,XP_034479310.1:XP_034119834.1,XP_032570113.1:XP_030562462.1,XP_034479310.1:XP_030562462.1,XP_033152929.1:XP_016026140.1,XP_033233624.1:XP_017069170.1,XP_032311575.1:XP_043663123.1,XP_032291874.1:XP_039226751.1,XP_043861679.1:XP_043663123.1,XP_022229058.2:XP_043663123.1,XP_020815473.1:XP_043866808.1,XP_017003830.1:XP_020815473.1,XP_030562462.1:XP_016958207.1,XP_034650064.1:XP_016958207.1,XP_037716576.1:XP_016026140.1,XP_032570113.1:XP_043070275.1,XP_034479310.1:XP_043070275.1,XP_016026140.1:XP_034650064.1,XP_016940785.1:XP_017106797.2,XP_017024707.1:XP_043070275.1,XP_032291874.1:XP_030562462.1,XP_026842387.1:XP_023169123.2,XP_017003830.1:XP_034650064.1,XP_023169123.2:XP_016958207.1,XP_037716576.1:XP_032570113.1,XP_037716576.1:XP_034479310.1,XP_017024707.1:XP_020815473.1,XP_034650064.1:XP_017106797.2,XP_017960070.1:XP_034119834.1,XP_016958207.1:XP_016940785.1,XP_041563526.1:XP_016958207.1,XP_041563526.1:XP_034650064.1,XP_016026140.1:XP_033233624.1,XP_017050297.1:XP_043866808.1,XP_032291874.1:XP_034650064.1,XP_016940785.1:XP_039226751.1,XP_041563526.1:XP_017960070.1,XP_043861679.1:XP_017024707.1,XP_017069170.1:XP_034650064.1,XP_023032098.1:XP_023169123.2,XP_017003830.1:XP_016958207.1,XP_020815473.1:XP_030562462.1,XP_020815473.1:XP_034119834.1,XP_037716576.1:XP_020815473.1,XP_043861679.1:XP_017003830.1,XP_032311575.1:XP_017003830.1,XP_016026140.1:XP_043866808.1,XP_037716576.1:XP_023169123.2,XP_017960070.1:XP_016991603.1,XP_023032098.1:XP_017024707.1,XP_016026140.1:XP_016991603.1,XP_017024707.1:XP_016958207.1,XP_032311575.1:XP_023169123.2,XP_032291874.1:XP_017069170.1,XP_017003830.1:XP_017106797.2,XP_033152929.1:XP_020815473.1,FBpp0290638:XP_034119834.1,XP_016026140.1:XP_017106797.2,XP_017003830.1:XP_016991603.1,XP_016026140.1:XP_017960070.1,XP_017003830.1:XP_017024707.1,XP_032570113.1:XP_016026140.1,XP_016026140.1:XP_034479310.1,XP_023032098.1:XP_017003830.1,XP_017024707.1:XP_017106797.2,XP_043070275.1:XP_016940785.1,XP_032570113.1:XP_017106797.2,XP_034479310.1:XP_017106797.2,XP_023169123.2:XP_030562462.1,XP_017050297.1:XP_037716576.1,XP_017050297.1:XP_020815473.1,XP_017024707.1:XP_016991603.1,XP_026842387.1:XP_016940785.1,XP_032291874.1:XP_032311575.1,XP_032291874.1:XP_016026140.1,XP_033233624.1:XP_043663123.1,XP_041563526.1:XP_026842387.1,XP_032291874.1:XP_033152929.1,XP_022229058.2:XP_043070275.1,XP_017069170.1:XP_017960070.1,XP_041563526.1:XP_030562462.1,XP_032291874.1:XP_016991603.1,XP_033233624.1:XP_022229058.2,XP_032291874.1:XP_017960070.1,FBpp0290638:XP_017106797.2,XP_016026140.1:XP_034119834.1,XP_032291874.1:XP_023032098.1,XP_033152929.1:XP_034479310.1,XP_033152929.1:XP_032570113.1,XP_043861679.1:XP_034650064.1,FBpp0290638:XP_016991603.1,XP_017003830.1:XP_034119834.1,XP_034650064.1:XP_043866808.1,XP_032291874.1:XP_041563526.1,XP_016026140.1:FBpp0290638,XP_017050297.1:XP_043663123.1,XP_017106797.2:XP_034119834.1,XP_032570113.1:XP_017069170.1,XP_034479310.1:XP_017069170.1,XP_033233624.1:XP_030562462.1,XP_017960070.1:XP_034650064.1,XP_033233624.1:XP_034119834.1,XP_032311575.1:FBpp0290638,XP_032311575.1:XP_022229058.2,XP_023032098.1:XP_034650064.1,XP_016026140.1:XP_022229058.2,XP_017960070.1:XP_023169123.2,XP_037716576.1:XP_016991603.1,XP_017024707.1:XP_034119834.1,XP_037716576.1:XP_043663123.1,XP_022229058.2:XP_016991603.1,XP_016026140.1:XP_020815473.1,XP_017960070.1:XP_022229058.2,XP_032291874.1:XP_033233624.1,XP_037716576.1:XP_032311575.1,XP_022229058.2:XP_017106797.2,XP_032291874.1:XP_034119834.1,XP_017069170.1:FBpp0290638,XP_037716576.1:XP_041563526.1,FBpp0290638:XP_043663123.1,XP_017050297.1:XP_016026140.1,XP_041563526.1:XP_033233624.1,XP_026842387.1:XP_039226751.1,XP_017069170.1:XP_034119834.1,XP_034650064.1:XP_016991603.1,XP_017069170.1:XP_030562462.1,XP_032570113.1:XP_033233624.1,XP_030562462.1:XP_043663123.1,XP_033233624.1:XP_034479310.1,XP_041563526.1:XP_043070275.1,XP_022229058.2:XP_016958207.1,XP_043861679.1:XP_026842387.1,XP_026842387.1:XP_022229058.2,XP_043861679.1:XP_016958207.1,XP_017960070.1:XP_030562462.1,XP_037716576.1:XP_023032098.1,XP_043663123.1:XP_039226751.1,XP_032291874.1:XP_043861679.1,XP_033233624.1:XP_017106797.2,XP_017069170.1:XP_020815473.1,XP_033233624.1:XP_023169123.2,XP_032291874.1:XP_043866808.1,XP_043861679.1:XP_043070275.1,XP_033233624.1:XP_016991603.1,XP_017069170.1:XP_022229058.2,XP_017050297.1:XP_041563526.1,XP_026842387.1:XP_020815473.1,XP_032570113.1:XP_043866808.1,XP_034479310.1:XP_043866808.1,XP_017024707.1:XP_043866808.1,XP_033152929.1:XP_034650064.1,XP_032570113.1:XP_043861679.1,XP_043861679.1:XP_034479310.1,XP_017960070.1:XP_017024707.1,XP_032570113.1:XP_017960070.1,XP_034479310.1:XP_017960070.1,XP_017050297.1:XP_023169123.2,XP_032570113.1:XP_039226751.1,XP_034479310.1:XP_039226751.1,XP_017024707.1:XP_039226751.1,XP_030562462.1:XP_034119834.1,XP_034650064.1:XP_034119834.1,XP_017003830.1:XP_043866808.1,XP_032570113.1:XP_023032098.1,XP_016026140.1:XP_043861679.1,XP_017960070.1:XP_017106797.2,XP_017960070.1:XP_043663123.1,XP_023169123.2:XP_017106797.2,XP_017050297.1:XP_034650064.1,XP_017960070.1:XP_017003830.1,XP_017050297.1:XP_016958207.1,FBpp0290638:XP_030562462.1,XP_037716576.1:XP_016940785.1,XP_017960070.1:XP_016958207.1,XP_017050297.1:XP_043070275.1,XP_022229058.2:XP_030562462.1,XP_017069170.1:XP_016958207.1,XP_041563526.1:XP_017106797.2,XP_016026140.1:XP_017003830.1,XP_032570113.1:XP_032311575.1,XP_032311575.1:XP_034479310.1,XP_023169123.2:FBpp0290638,XP_030562462.1:XP_039226751.1,XP_033152929.1:XP_026842387.1,XP_033233624.1:XP_034650064.1,XP_023169123.2:XP_039226751.1,XP_037716576.1:XP_033233624.1,XP_033152929.1:XP_043070275.1,XP_041563526.1:FBpp0290638,XP_037716576.1:XP_017069170.1,XP_016026140.1:XP_017069170.1,XP_043070275.1:XP_020815473.1,XP_034650064.1:XP_016940785.1,XP_020815473.1:XP_016958207.1,XP_032311575.1:XP_030562462.1,XP_033152929.1:XP_017024707.1,XP_017050297.1:XP_022229058.2,XP_032291874.1:XP_017050297.1,XP_016991603.1:XP_034119834.1,XP_034650064.1:XP_039226751.1,XP_037716576.1:XP_034119834.1,XP_037716576.1:XP_030562462.1,XP_032291874.1:XP_016940785.1,XP_017024707.1:XP_043663123.1,XP_020815473.1:XP_017106797.2,XP_037716576.1:XP_017106797.2,XP_033152929.1:XP_017003830.1,FBpp0290638:XP_016958207.1,XP_017960070.1:XP_020815473.1,XP_017050297.1:XP_032570113.1,XP_043663123.1:XP_016991603.1,XP_017050297.1:XP_034479310.1,XP_017050297.1:XP_017024707.1,XP_033152929.1:XP_043861679.1,XP_032570113.1:XP_034650064.1,XP_034479310.1:XP_034650064.1,XP_020815473.1:XP_016991603.1,XP_032291874.1:XP_043070275.1,XP_017106797.2:XP_043663123.1,XP_017050297.1:XP_034119834.1,XP_037716576.1:XP_033152929.1,XP_017069170.1:XP_043070275.1,XP_017003830.1:XP_043663123.1,XP_016958207.1:XP_034119834.1,XP_026842387.1:XP_034119834.1,XP_037716576.1:XP_022229058.2,XP_032311575.1:XP_020815473.1,XP_026842387.1:XP_023032098.1,XP_017050297.1:XP_017003830.1,XP_017960070.1:FBpp0290638,XP_023032098.1:XP_043070275.1,XP_017003830.1:XP_016940785.1,XP_026842387.1:XP_043866808.1,XP_033233624.1:XP_017024707.1,XP_016958207.1:XP_043866808.1,XP_017069170.1:XP_023169123.2,XP_017003830.1:XP_043070275.1,XP_043070275.1:XP_043866808.1,XP_016026140.1:XP_043070275.1,XP_037716576.1:XP_039226751.1,XP_043070275.1:XP_017106797.2,XP_017024707.1:XP_016940785.1,XP_032311575.1:XP_039226751.1,XP_033233624.1:XP_017003830.1,XP_016026140.1:XP_039226751.1,XP_033233624.1:XP_043861679.1,XP_043070275.1:XP_016991603.1,XP_033152929.1:XP_039226751.1,XP_016958207.1:XP_017106797.2,FBpp0290638:XP_020815473.1,XP_033233624.1:XP_016958207.1,XP_016958207.1:XP_016991603.1,XP_023169123.2:XP_016940785.1,XP_017050297.1:XP_017960070.1,XP_023032098.1:XP_039226751.1,XP_034650064.1:XP_043663123.1,XP_032570113.1:XP_023169123.2,XP_034479310.1:XP_023169123.2,XP_032311575.1:XP_016958207.1,XP_023169123.2:XP_017024707.1,XP_032570113.1:XP_017024707.1,XP_034479310.1:XP_017024707.1,XP_016026140.1:XP_032311575.1,XP_023169123.2:XP_016991603.1,XP_043861679.1:XP_043866808.1,XP_037716576.1:XP_017960070.1,XP_022229058.2:XP_043866808.1,XP_017106797.2:XP_016991603.1,XP_020815473.1:XP_043663123.1,XP_016026140.1:XP_023169123.2,XP_037716576.1:XP_043866808.1,XP_023169123.2:XP_017003830.1,XP_032311575.1:XP_017106797.2,XP_026842387.1:XP_034650064.1,XP_037716576.1:XP_043861679.1,XP_023032098.1:XP_016958207.1,XP_041563526.1:XP_016991603.1,XP_022229058.2:XP_034119834.1,XP_043861679.1:XP_034119834.1,XP_032311575.1:XP_017024707.1,FBpp0290638:XP_039226751.1,XP_034119834.1:XP_043866808.1,XP_016026140.1:XP_041563526.1,XP_017050297.1:XP_033233624.1,XP_034119834.1:XP_039226751.1,XP_033152929.1:XP_016958207.1,XP_041563526.1:XP_032311575.1,XP_043861679.1:FBpp0290638,XP_023032098.1:XP_017106797.2,XP_032291874.1:XP_026842387.1,XP_017069170.1:XP_016991603.1,XP_033233624.1:XP_020815473.1,XP_017069170.1:XP_043663123.1,XP_032291874.1:XP_017003830.1,XP_017069170.1:XP_017106797.2,XP_020815473.1:XP_039226751.1,XP_043861679.1:XP_039226751.1,XP_032291874.1:XP_043663123.1,XP_032311575.1:XP_017069170.1,XP_043866808.1:XP_039226751.1,XP_043070275.1:XP_043663123.1,XP_033152929.1:XP_017069170.1,XP_037716576.1:FBpp0290638,XP_041563526.1:XP_017069170.1,XP_016026140.1:XP_030562462.1,XP_041563526.1:XP_043663123.1,XP_033233624.1:FBpp0290638,XP_043070275.1:XP_030562462.1,XP_017024707.1:XP_022229058.2,XP_032570113.1:XP_022229058.2,XP_034479310.1:XP_022229058.2,XP_016940785.1:XP_043663123.1,FBpp0290638:XP_043070275.1,XP_023032098.1:XP_017069170.1,XP_023169123.2:XP_034650064.1,XP_026842387.1:XP_017003830.1,XP_032570113.1:XP_043663123.1,XP_034479310.1:XP_043663123.1,XP_023169123.2:XP_043663123.1,XP_033152929.1:XP_043866808.1,XP_017003830.1:XP_022229058.2,XP_033152929.1:XP_022229058.2,XP_041563526.1:XP_016940785.1,XP_017024707.1:XP_034650064.1,XP_017050297.1:XP_030562462.1,XP_023169123.2:XP_020815473.1,XP_017960070.1:XP_043866808.1,XP_032570113.1:XP_026842387.1,XP_034479310.1:XP_026842387.1,XP_026842387.1:XP_017024707.1,XP_017050297.1:FBpp0290638,XP_016026140.1:XP_043663123.1,XP_026842387.1:XP_030562462.1,XP_043861679.1:XP_017960070.1,XP_023032098.1:FBpp0290638,XP_032311575.1:XP_034650064.1,XP_041563526.1:XP_020815473.1,XP_033152929.1:XP_030562462.1,XP_016958207.1:XP_039226751.1,XP_033152929.1:XP_034119834.1,XP_033152929.1:FBpp0290638,XP_016026140.1:XP_016940785.1,XP_033233624.1:XP_017960070.1,XP_032291874.1:XP_022229058.2,XP_017106797.2:XP_039226751.1,XP_032570113.1:XP_016940785.1,XP_033233624.1:XP_043866808.1,XP_032291874.1:XP_023169123.2,XP_034479310.1:XP_016940785.1,XP_017069170.1:XP_043866808.1,XP_023169123.2:XP_043070275.1,XP_043861679.1:XP_023032098.1,XP_037716576.1:XP_016958207.1,XP_022229058.2:XP_034650064.1,XP_041563526.1:XP_023169123.2,XP_023032098.1:XP_043866808.1,XP_043070275.1:XP_016958207.1,XP_023032098.1:XP_017960070.1,XP_017050297.1:XP_039226751.1,XP_043861679.1:XP_032311575.1,XP_032570113.1:XP_034479310.1,XP_043861679.1:XP_022229058.2,XP_026842387.1:XP_016958207.1,XP_032311575.1:XP_043866808.1,XP_033152929.1:XP_017960070.1,XP_017106797.2:XP_043866808.1,XP_043861679.1:XP_016991603.1,XP_032311575.1:XP_016991603.1,XP_033152929.1:XP_043663123.1,XP_032311575.1:XP_017960070.1,FBpp0290638:XP_034650064.1,XP_043070275.1:XP_039226751.1,XP_016991603.1:XP_043866808.1,XP_043861679.1:XP_017106797.2,XP_020815473.1:XP_016940785.1,XP_032311575.1:XP_023032098.1,XP_026842387.1:XP_017960070.1,XP_033233624.1:XP_016940785.1,XP_030562462.1:XP_043866808.1,FBpp0290638:XP_043866808.1,XP_023032098.1:XP_016991603.1,XP_037716576.1:XP_034650064.1,XP_037716576.1:XP_043070275.1,XP_033152929.1:XP_033233624.1,XP_017050297.1:XP_016940785.1,XP_016940785.1:XP_034119834.1,XP_030562462.1:XP_016940785.1,XP_032291874.1:XP_037716576.1,XP_023032098.1:XP_022229058.2,XP_037716576.1:XP_026842387.1,XP_032311575.1:XP_034119834.1,XP_033233624.1:XP_026842387.1,XP_033152929.1:XP_023032098.1,XP_043070275.1:XP_034119834.1,XP_017003830.1:XP_030562462.1,XP_026842387.1:XP_043070275.1,XP_033152929.1:XP_016940785.1,XP_041563526.1:XP_022229058.2,XP_017003830.1:FBpp0290638,XP_017050297.1:XP_017069170.1,XP_033152929.1:XP_041563526.1,XP_022229058.2:XP_016940785.1,XP_017069170.1:XP_039226751.1,XP_023032098.1:XP_030562462.1,XP_023032098.1:XP_034119834.1,XP_017024707.1:XP_030562462.1,XP_017050297.1:XP_023032098.1,XP_033152929.1:XP_032311575.1,XP_032570113.1:FBpp0290638,XP_034479310.1:FBpp0290638,XP_017024707.1:FBpp0290638,XP_032570113.1:XP_016958207.1,XP_033152929.1:XP_017106797.2,XP_037716576.1:XP_017003830.1,XP_017050297.1:XP_026842387.1,XP_043663123.1:XP_043866808.1,XP_033152929.1:XP_023169123.2,XP_043861679.1:XP_020815473.1,XP_033152929.1:XP_016991603.1,XP_016940785.1:XP_016991603.1,XP_017050297.1:XP_032311575.1,XP_037716576.1:XP_017024707.1,XP_032570113.1:XP_020815473.1,XP_034479310.1:XP_020815473.1,XP_043663123.1:XP_034119834.1,XP_017050297.1:XP_017106797.2,XP_033233624.1:XP_023032098.1,XP_032311575.1:XP_016940785.1,XP_023032098.1:XP_020815473.1,XP_032291874.1:FBpp0290638,XP_017050297.1:XP_016991603.1,XP_016991603.1:XP_039226751.1,XP_017960070.1:XP_039226751.1,XP_032311575.1:XP_043070275.1,XP_017960070.1:XP_043070275.1,XP_043861679.1:XP_017069170.1,XP_017003830.1:XP_039226751.1,XP_033233624.1:XP_032311575.1,XP_023032098.1:XP_016940785.1,XP_032291874.1:XP_020815473.1,XP_041563526.1:XP_039226751.1,XP_017960070.1:XP_016940785.1,XP_017050297.1:XP_043861679.1,XP_041563526.1:XP_043861679.1,XP_016940785.1:XP_043866808.1,XP_016026140.1:XP_016958207.1,XP_041563526.1:XP_043866808.1,XP_043861679.1:XP_016940785.1,XP_034650064.1:XP_030562462.1,XP_033233624.1:XP_039226751.1,XP_034479310.1:XP_023032098.1,XP_043861679.1:XP_023169123.2,XP_034479310.1:XP_016958207.1,XP_023169123.2:XP_022229058.2
2BE8	24B2	4clique	XP_001358189.2:XP_022210674.1,XP_043654514.1:XP_022210674.1,XP_017112272.1:XP_032589533.1,XP_030244002.1:XP_036673104.1,XP_032589533.1:XP_020817385.1,XP_002012864.2:FBpp0290498,XP_001952935.1:XP_036673104.1,XP_016959898.2:XP_017039762.1,XP_016959898.2:XP_017026541.1,XP_016959898.2:XP_017079846.2,XP_030559743.1:XP_039494871.1,XP_001358189.2:XP_033166970.1,XP_037716251.1:XP_023174290.2,XP_002097100.1:XP_016959898.2,XP_017001226.2:XP_017079846.2,XP_017026541.1:XP_030244002.1,XP_017079846.2:XP_030244002.1,XP_017099649.2:XP_001358189.2,XP_016959898.2:FBpp0290498,XP_001952935.1:XP_017026541.1,XP_001980671.2:XP_022210674.1,XP_017001226.2:XP_030244002.1,XP_022210674.1:XP_020817385.1,XP_002097100.1:FBpp0290498,XP_034488068.1:XP_017079846.2,XP_036673104.1:XP_022210674.1,XP_037716251.1:XP_017099649.2,XP_001358189.2:XP_020817385.1,XP_001990015.2:XP_017026541.1,XP_033166970.1:XP_034488068.1,XP_023174290.2:XP_002012864.2,XP_017079846.2:XP_036673104.1,XP_017079846.2:XP_032589533.1,XP_037716251.1:XP_034137844.1,XP_033166970.1:XP_032589533.1,XP_017099649.2:XP_020817385.1,XP_001990015.2:XP_016035271.1,XP_022210674.1:FBpp0290498,XP_001990015.2:XP_017001226.2,XP_017099649.2:XP_030559743.1,XP_001990015.2:XP_002031742.1,XP_002097100.1:XP_036673104.1,XP_002097100.1:XP_032589533.1,XP_037716251.1:XP_001952935.1,XP_044314996.1:XP_034662836.1,XP_037716251.1:XP_016035271.1,XP_036673104.1:FBpp0290498,XP_037716251.1:XP_017001226.2,XP_030559743.1:XP_034137844.1,XP_002053068.2:XP_002012864.2,XP_034662836.1:XP_034488068.1,XP_023174290.2:XP_043654514.1,XP_034662836.1:XP_001990015.2,XP_044314996.1:XP_036673104.1,XP_044314996.1:XP_032589533.1,XP_017001226.2:XP_023174290.2,XP_030559743.1:XP_001952935.1,XP_001358189.2:XP_016035271.1,XP_030559743.1:XP_017112272.1,XP_030559743.1:XP_030244002.1,XP_001358189.2:XP_017079846.2,XP_033166970.1:XP_016959898.2,XP_037716251.1:XP_043654514.1,XP_017099649.2:XP_016035271.1,XP_034488068.1:XP_023174290.2,XP_001358189.2:XP_002097100.1,XP_034137844.1:FBpp0290498,XP_017099649.2:XP_002031742.1,XP_002053068.2:XP_017039762.1,XP_001980671.2:XP_039494871.1,XP_033166970.1:XP_016035271.1,XP_002053068.2:XP_017112272.1,XP_001358189.2:FBpp0290498,XP_039494871.1:XP_020817385.1,XP_002097100.1:XP_034137844.1,XP_017099649.2:FBpp0290498,XP_036673104.1:XP_002031742.1,XP_032589533.1:XP_016035271.1,XP_002053068.2:XP_034488068.1,XP_034137844.1:XP_017039762.1,XP_037716251.1:XP_001990015.2,XP_036673104.1:XP_016035271.1,XP_034662836.1:XP_002012864.2,XP_001980671.2:XP_002031742.1,XP_001358189.2:XP_030244002.1,XP_017099649.2:XP_017079846.2,XP_023174290.2:XP_017112272.1,XP_017099649.2:XP_017026541.1,XP_037716251.1:XP_044314996.1,XP_017099649.2:XP_001980671.2,XP_034488068.1:XP_016035271.1,XP_017099649.2:XP_017112272.1,XP_002012864.2:XP_032589533.1,XP_020817385.1:FBpp0290498,XP_017099649.2:XP_022210674.1,XP_034662836.1:XP_001952935.1,XP_030559743.1:FBpp0290498,XP_016959898.2:XP_034488068.1,XP_002012864.2:XP_017039762.1,XP_034662836.1:XP_034137844.1,XP_016959898.2:XP_043654514.1,XP_001952935.1:XP_001980671.2,XP_017001226.2:XP_016035271.1,XP_044314996.1:XP_030559743.1,XP_001980671.2:XP_017112272.1,XP_043654514.1:XP_002031742.1,XP_017099649.2:XP_034662836.1,XP_034137844.1:XP_032589533.1,XP_037716251.1:XP_017079846.2,XP_016959898.2:XP_016035271.1,XP_017039762.1:XP_002031742.1,XP_016959898.2:XP_017001226.2,XP_036673104.1:XP_020817385.1,XP_002053068.2:FBpp0290498,XP_001358189.2:XP_017039762.1,XP_001952935.1:XP_032589533.1,XP_033166970.1:XP_034137844.1,FBpp0290498:XP_016035271.1,XP_002012864.2:XP_002031742.1,XP_001990015.2:XP_022210674.1,XP_017099649.2:XP_034137844.1,XP_002031742.1:FBpp0290498,XP_002012864.2:XP_016035271.1,XP_034488068.1:XP_032589533.1,XP_001990015.2:XP_043654514.1,XP_043654514.1:XP_036673104.1,XP_017112272.1:XP_017039762.1,XP_044314996.1:XP_001358189.2,XP_044314996.1:XP_043654514.1,XP_030244002.1:XP_016035271.1,XP_030559743.1:XP_016959898.2,XP_020817385.1:XP_002031742.1,XP_002097100.1:XP_017026541.1,XP_030244002.1:XP_002031742.1,XP_034662836.1:XP_039494871.1,XP_044314996.1:XP_017039762.1,XP_016959898.2:XP_030244002.1,XP_017099649.2:XP_039494871.1,XP_036673104.1:XP_017039762.1,XP_001952935.1:XP_016959898.2,XP_001980671.2:XP_043654514.1,XP_037716251.1:XP_002031742.1,XP_001980671.2:FBpp0290498,XP_017112272.1:FBpp0290498,XP_016959898.2:XP_039494871.1,XP_034137844.1:XP_039494871.1,XP_001990015.2:XP_016959898.2,XP_001952935.1:XP_039494871.1,XP_017079846.2:XP_017112272.1,XP_034662836.1:XP_002097100.1,XP_002097100.1:XP_034488068.1,XP_001358189.2:XP_023174290.2,XP_001358189.2:XP_002031742.1,XP_030559743.1:XP_001980671.2,XP_030559743.1:XP_020817385.1,XP_044314996.1:XP_001980671.2,XP_001358189.2:XP_002012864.2,XP_039494871.1:XP_032589533.1,XP_044314996.1:XP_017026541.1,XP_017099649.2:XP_017001226.2,XP_044314996.1:XP_017079846.2,XP_034662836.1:XP_032589533.1,XP_039494871.1:XP_022210674.1,XP_037716251.1:XP_017039762.1,XP_002053068.2:XP_001980671.2,XP_002053068.2:XP_020817385.1,XP_016959898.2:XP_036673104.1,XP_044314996.1:XP_002031742.1,XP_016959898.2:XP_032589533.1,XP_030244002.1:XP_017039762.1,XP_023174290.2:XP_036673104.1,XP_032589533.1:XP_002031742.1,XP_001980671.2:XP_016035271.1,XP_034137844.1:XP_043654514.1,XP_017001226.2:XP_017112272.1,XP_030559743.1:XP_017039762.1,XP_001990015.2:XP_033166970.1,XP_034488068.1:XP_002012864.2,XP_033166970.1:XP_002097100.1,XP_034137844.1:XP_022210674.1,XP_017099649.2:XP_002012864.2,XP_016959898.2:XP_001980671.2,XP_001952935.1:XP_043654514.1,XP_002012864.2:XP_036673104.1,XP_030559743.1:XP_033166970.1,XP_034662836.1:XP_030244002.1,XP_001952935.1:XP_034488068.1,XP_001358189.2:XP_034488068.1,XP_002097100.1:XP_023174290.2,XP_017099649.2:XP_032589533.1,XP_017112272.1:XP_002012864.2,XP_001358189.2:XP_043654514.1,XP_036673104.1:XP_032589533.1,XP_017001226.2:XP_022210674.1,XP_001980671.2:XP_030244002.1,XP_017026541.1:XP_002012864.2,XP_016959898.2:XP_002031742.1,XP_017039762.1:XP_016035271.1,XP_037716251.1:XP_039494871.1,XP_033166970.1:XP_002053068.2,XP_044314996.1:XP_020817385.1,XP_037716251.1:FBpp0290498,XP_002031742.1:XP_016035271.1,XP_022210674.1:XP_002031742.1,XP_001980671.2:XP_032589533.1,XP_023174290.2:XP_039494871.1,XP_034488068.1:XP_022210674.1,XP_001990015.2:XP_020817385.1,XP_001990015.2:XP_001980671.2,XP_034488068.1:XP_001980671.2,XP_017001226.2:FBpp0290498,XP_034488068.1:XP_020817385.1,XP_017026541.1:XP_016035271.1,XP_034488068.1:XP_036673104.1,XP_017079846.2:XP_016035271.1,XP_017001226.2:XP_017026541.1,XP_001952935.1:XP_002012864.2,XP_034662836.1:XP_030559743.1,XP_001980671.2:XP_017039762.1,XP_017039762.1:XP_020817385.1,XP_020817385.1:XP_016035271.1,XP_034137844.1:XP_023174290.2,XP_034488068.1:FBpp0290498,XP_017001226.2:XP_020817385.1,XP_017112272.1:XP_022210674.1,XP_034662836.1:XP_017079846.2,XP_001952935.1:XP_002031742.1,XP_037716251.1:XP_034662836.1,XP_030559743.1:XP_017001226.2,XP_001952935.1:XP_023174290.2,XP_016959898.2:XP_020817385.1,XP_030559743.1:XP_016035271.1,XP_017039762.1:XP_032589533.1,XP_001358189.2:XP_039494871.1,XP_002053068.2:XP_016959898.2,XP_017079846.2:XP_043654514.1,XP_033166970.1:XP_043654514.1,XP_037716251.1:XP_016959898.2,XP_030559743.1:XP_017026541.1,XP_002097100.1:XP_001980671.2,XP_033166970.1:XP_017112272.1,XP_017001226.2:XP_039494871.1,XP_033166970.1:XP_017039762.1,XP_030244002.1:XP_039494871.1,XP_032589533.1:FBpp0290498,XP_044314996.1:XP_034488068.1,XP_002012864.2:XP_020817385.1,XP_001358189.2:XP_016959898.2,XP_030244002.1:XP_020817385.1,XP_017026541.1:XP_039494871.1,XP_033166970.1:XP_002012864.2,XP_037716251.1:XP_002012864.2,XP_044314996.1:XP_030244002.1,XP_023174290.2:XP_022210674.1,XP_044314996.1:XP_017112272.1,XP_033166970.1:FBpp0290498,XP_044314996.1:XP_001952935.1,XP_033166970.1:XP_002031742.1,XP_039494871.1:XP_036673104.1,XP_002053068.2:XP_043654514.1,XP_037716251.1:XP_032589533.1,XP_034137844.1:XP_017079846.2,XP_034137844.1:XP_017026541.1,XP_002053068.2:XP_022210674.1,XP_037716251.1:XP_020817385.1,XP_034662836.1:XP_036673104.1,XP_033166970.1:XP_030244002.1,XP_044314996.1:FBpp0290498,XP_044314996.1:XP_002097100.1,XP_039494871.1:XP_017039762.1,XP_033166970.1:XP_017001226.2,XP_017112272.1:XP_039494871.1,XP_001358189.2:XP_032589533.1,XP_001952935.1:XP_017039762.1,XP_001990015.2:FBpp0290498,XP_044314996.1:XP_016959898.2,XP_030559743.1:XP_043654514.1,XP_034662836.1:XP_017026541.1,XP_030559743.1:XP_022210674.1,XP_016959898.2:XP_017112272.1,XP_001358189.2:XP_001980671.2,XP_037716251.1:XP_034488068.1,XP_017026541.1:XP_036673104.1,XP_017026541.1:XP_032589533.1,XP_034662836.1:XP_017001226.2,XP_043654514.1:XP_002012864.2,XP_030559743.1:XP_017079846.2,XP_034488068.1:XP_030244002.1,XP_034662836.1:XP_001358189.2,XP_017026541.1:XP_022210674.1,XP_034662836.1:XP_002031742.1,XP_017079846.2:XP_020817385.1,XP_001980671.2:XP_017026541.1,XP_030244002.1:XP_017112272.1,XP_017079846.2:XP_039494871.1,XP_001952935.1:XP_030244002.1,XP_017001226.2:XP_017039762.1,XP_037716251.1:XP_002053068.2,XP_033166970.1:XP_039494871.1,XP_001990015.2:XP_034488068.1,XP_034137844.1:XP_017112272.1,XP_017001226.2:XP_043654514.1,XP_017112272.1:XP_036673104.1,XP_039494871.1:FBpp0290498,XP_001980671.2:XP_036673104.1,XP_043654514.1:XP_017039762.1,XP_044314996.1:XP_033166970.1,XP_001952935.1:FBpp0290498,XP_001990015.2:XP_017112272.1,XP_030244002.1:FBpp0290498,XP_016959898.2:XP_002012864.2,XP_001990015.2:XP_017039762.1,XP_002097100.1:XP_030244002.1,XP_017026541.1:XP_002031742.1,XP_034488068.1:XP_017039762.1,XP_017079846.2:XP_002031742.1,XP_001952935.1:XP_002097100.1,XP_034662836.1:XP_023174290.2,XP_044314996.1:XP_017099649.2,XP_034488068.1:XP_043654514.1,XP_002097100.1:XP_002031742.1,XP_001952935.1:XP_017079846.2,XP_030244002.1:XP_002012864.2,XP_043654514.1:XP_032589533.1,XP_030559743.1:XP_002031742.1,XP_001952935.1:XP_016035271.1,XP_030559743.1:XP_001358189.2,XP_002097100.1:XP_017079846.2,XP_034662836.1:XP_002053068.2,XP_001990015.2:XP_002012864.2,XP_023174290.2:XP_017026541.1,XP_002097100.1:XP_022210674.1,XP_037716251.1:XP_001358189.2,XP_002097100.1:XP_017112272.1,XP_002053068.2:XP_002031742.1,XP_002053068.2:XP_017001226.2,XP_017079846.2:XP_022210674.1,XP_002097100.1:XP_043654514.1,XP_002053068.2:XP_016035271.1,XP_017026541.1:XP_020817385.1,XP_017079846.2:XP_001980671.2,XP_033166970.1:XP_022210674.1,XP_002053068.2:XP_017026541.1,XP_001952935.1:XP_020817385.1,XP_037716251.1:XP_017026541.1,XP_030559743.1:XP_032589533.1,XP_017099649.2:XP_002097100.1,XP_030559743.1:XP_036673104.1,XP_023174290.2:XP_002031742.1,XP_034137844.1:XP_030244002.1,XP_023174290.2:XP_016035271.1,XP_034137844.1:XP_020817385.1,XP_023174290.2:XP_017039762.1,XP_001358189.2:XP_017026541.1,XP_017099649.2:XP_001952935.1,XP_034662836.1:XP_022210674.1,XP_017099649.2:XP_030244002.1,XP_037716251.1:XP_036673104.1,XP_034662836.1:XP_020817385.1,XP_034662836.1:XP_001980671.2,XP_034662836.1:XP_043654514.1,XP_001952935.1:XP_033166970.1,XP_001358189.2:XP_036673104.1,XP_017112272.1:XP_016035271.1,XP_001952935.1:XP_022210674.1,XP_034137844.1:XP_016959898.2,XP_017112272.1:XP_002031742.1,XP_002097100.1:XP_039494871.1,XP_017001226.2:XP_032589533.1,XP_001980671.2:XP_023174290.2,XP_001358189.2:XP_017112272.1,XP_023174290.2:XP_020817385.1,XP_034137844.1:XP_016035271.1,XP_001990015.2:XP_039494871.1,XP_017079846.2:XP_023174290.2,XP_034488068.1:XP_017001226.2,XP_034662836.1:XP_016035271.1,XP_044314996.1:XP_039494871.1,XP_034662836.1:XP_016959898.2,XP_044314996.1:XP_001990015.2,XP_023174290.2:FBpp0290498,XP_017026541.1:XP_017112272.1,XP_034488068.1:XP_002031742.1,XP_017026541.1:XP_017039762.1,XP_002053068.2:XP_017079846.2,XP_017112272.1:XP_020817385.1,XP_022210674.1:XP_016035271.1,XP_001980671.2:XP_020817385.1,XP_017079846.2:XP_017026541.1,XP_001990015.2:XP_002097100.1,XP_017099649.2:XP_034488068.1,XP_034137844.1:XP_001980671.2,XP_016959898.2:XP_022210674.1,XP_030244002.1:XP_032589533.1,XP_017079846.2:FBpp0290498,XP_017001226.2:XP_002031742.1,XP_017026541.1:FBpp0290498,XP_002097100.1:XP_016035271.1,XP_002053068.2:XP_023174290.2,XP_037716251.1:XP_030559743.1,XP_002097100.1:XP_017001226.2,XP_030559743.1:XP_002053068.2,XP_034488068.1:XP_017112272.1,XP_017001226.2:XP_002012864.2,XP_001990015.2:XP_036673104.1,XP_001990015.2:XP_032589533.1,XP_001952935.1:XP_017001226.2,XP_030559743.1:XP_023174290.2,XP_034662836.1:FBpp0290498,XP_001358189.2:XP_034137844.1,XP_017099649.2:XP_033166970.1,XP_002097100.1:XP_002012864.2,XP_022210674.1:XP_032589533.1,XP_017099649.2:XP_002053068.2,XP_017112272.1:XP_043654514.1,XP_034662836.1:XP_033166970.1,XP_043654514.1:XP_020817385.1,XP_044314996.1:XP_022210674.1,XP_023174290.2:XP_030244002.1,XP_001990015.2:XP_030244002.1,XP_017039762.1:FBpp0290498,XP_001990015.2:XP_001952935.1,XP_001358189.2:XP_002053068.2,XP_034137844.1:XP_002053068.2,XP_030559743.1:XP_002012864.2,XP_033166970.1:XP_036673104.1,XP_039494871.1:XP_002031742.1,XP_002097100.1:XP_017039762.1,XP_037716251.1:XP_030244002.1,XP_039494871.1:XP_016035271.1,XP_033166970.1:XP_001980671.2,XP_001990015.2:XP_034137844.1,XP_001952935.1:XP_002053068.2,XP_001990015.2:XP_001358189.2,XP_017099649.2:XP_023174290.2,XP_017079846.2:XP_017039762.1,XP_043654514.1:FBpp0290498,XP_002053068.2:XP_030244002.1,XP_002012864.2:XP_039494871.1,XP_016959898.2:XP_023174290.2,XP_017099649.2:XP_001990015.2,XP_033166970.1:XP_017026541.1,XP_033166970.1:XP_017079846.2,XP_001952935.1:XP_034137844.1,XP_001358189.2:XP_017001226.2,XP_002053068.2:XP_032589533.1,XP_002053068.2:XP_036673104.1,XP_043654514.1:XP_039494871.1,XP_034662836.1:XP_017112272.1,XP_034137844.1:XP_002012864.2,XP_034662836.1:XP_017039762.1,XP_044314996.1:XP_002012864.2,XP_037716251.1:XP_017112272.1,XP_030559743.1:XP_001990015.2,XP_037716251.1:XP_001980671.2,XP_030559743.1:XP_034488068.1,XP_001990015.2:XP_023174290.2,XP_037716251.1:XP_022210674.1,XP_017099649.2:XP_016959898.2,XP_034137844.1:XP_002031742.1,XP_023174290.2:XP_032589533.1,XP_017001226.2:XP_001980671.2,XP_044314996.1:XP_023174290.2,XP_030244002.1:XP_022210674.1,XP_034488068.1:XP_039494871.1,XP_017001226.2:XP_036673104.1,XP_002097100.1:XP_002053068.2,XP_034488068.1:XP_017026541.1,XP_030244002.1:XP_043654514.1,XP_044314996.1:XP_016035271.1,XP_037716251.1:XP_002097100.1,XP_034137844.1:XP_017001226.2,XP_001358189.2:XP_001952935.1,XP_001990015.2:XP_002053068.2,XP_044314996.1:XP_017001226.2,XP_001990015.2:XP_017079846.2,XP_017099649.2:XP_017039762.1,XP_017026541.1:XP_043654514.1,XP_002097100.1:XP_020817385.1,XP_044314996.1:XP_002053068.2,XP_033166970.1:XP_023174290.2,XP_033166970.1:XP_020817385.1,XP_002012864.2:XP_022210674.1,XP_001980671.2:XP_002012864.2,XP_034137844.1:XP_034488068.1,XP_017099649.2:XP_036673104.1,XP_017099649.2:XP_043654514.1,XP_030559743.1:XP_002097100.1,XP_002053068.2:XP_039494871.1,XP_037716251.1:XP_033166970.1,XP_017079846.2:XP_002012864.2,XP_001952935.1:XP_017112272.1,XP_044314996.1:XP_034137844.1,XP_017039762.1:XP_022210674.1,XP_034137844.1:XP_036673104.1,XP_043654514.1:XP_016035271.1
2BE9	24B3	4clique	XP_017124222.1:XP_017103896.2,XP_030246399.1:XP_002072981.1,XP_016980552.1:XP_036673318.1,XP_001990823.1:XP_023172862.1,XP_034664427.1:XP_023172862.1,XP_033235645.1:XP_037730773.1,FBpp0290492:XP_039492628.1,XP_001981863.1:XP_002072981.1,XP_017124222.1:XP_022219389.2,XP_026849814.1:XP_002052950.2,XP_026849814.1:XP_001953700.1,XP_022219389.2:XP_017005312.2,XP_036673318.1:XP_017079985.1,XP_016980552.1:XP_034131155.1,XP_026849814.1:FBpp0290492,XP_016952809.1:XP_036673318.1,XP_030246399.1:XP_032579577.1,XP_001998180.2:XP_022219389.2,XP_017124222.1:XP_001990823.1,XP_034664427.1:XP_017124222.1,XP_016952809.1:XP_001998180.2,XP_001981863.1:XP_017103896.2,XP_001981863.1:XP_036673318.1,XP_033235645.1:XP_002099104.1,XP_033164797.1:XP_017079985.1,XP_022219389.2:XP_001953700.1,XP_017124222.1:XP_001953700.1,XP_016036219.1:XP_023172862.1,XP_026849814.1:XP_043652412.1,XP_017124222.1:XP_002052950.2,FBpp0290492:XP_022219389.2,XP_001998180.2:XP_017079985.1,XP_001998180.2:XP_017005312.2,FBpp0290492:XP_017103896.2,XP_036673318.1:XP_017052630.1,XP_002072981.1:XP_037730773.1,XP_032579577.1:XP_033164797.1,XP_017079985.1:XP_037730773.1,XP_022219389.2:XP_033164797.1,XP_001953700.1:XP_017079985.1,XP_022219389.2:XP_020814762.1,XP_033164797.1:XP_039492628.1,XP_033164797.1:XP_037730773.1,XP_034131155.1:XP_002072981.1,XP_001981863.1:XP_032579577.1,XP_043652412.1:XP_039492628.1,XP_016952809.1:XP_037730773.1,XP_026849814.1:XP_020814762.1,XP_020814762.1:XP_017079985.1,XP_017020712.1:XP_023172862.1,XP_023172862.1:XP_039492628.1,XP_001990823.1:XP_002099104.1,XP_034664427.1:XP_002099104.1,XP_030246399.1:XP_001981863.1,XP_017005312.2:XP_017079985.1,XP_017052630.1:XP_017020712.1,XP_016952809.1:XP_020814762.1,XP_017052630.1:XP_001953700.1,XP_034485739.1:XP_020814762.1,XP_043652412.1:XP_033164797.1,XP_030246399.1:XP_017052630.1,XP_033235645.1:XP_001998180.2,XP_017124222.1:XP_034131155.1,XP_026849814.1:XP_037730773.1,FBpp0290492:XP_034131155.1,XP_002099104.1:XP_033164797.1,XP_034131155.1:XP_002052950.2,XP_020814762.1:XP_002072981.1,XP_017052630.1:XP_017005312.2,XP_026849814.1:XP_016980552.1,XP_017005312.2:XP_016036219.1,FBpp0290492:XP_016980552.1,XP_017124222.1:XP_017052630.1,XP_017103896.2:XP_017020712.1,XP_036673318.1:XP_017020712.1,XP_033235645.1:FBpp0290492,XP_036673318.1:XP_002052950.2,XP_030246399.1:XP_037730773.1,XP_036673318.1:XP_001953700.1,XP_034485739.1:XP_043652412.1,XP_033235645.1:XP_002072981.1,XP_001981863.1:XP_016036219.1,XP_001953700.1:XP_016036219.1,XP_017124222.1:XP_017020712.1,XP_017103896.2:XP_002099104.1,XP_002099104.1:XP_037730773.1,XP_001981863.1:XP_020814762.1,XP_034485739.1:XP_016980552.1,XP_002099104.1:XP_017005312.2,XP_043652412.1:XP_023172862.1,XP_034485739.1:XP_001953700.1,XP_036673318.1:XP_034131155.1,XP_017052630.1:XP_033164797.1,XP_022219389.2:XP_036673318.1,XP_001953700.1:XP_017020712.1,XP_016952809.1:XP_032579577.1,XP_033235645.1:XP_016036219.1,XP_001953700.1:XP_002052950.2,FBpp0290492:XP_001990823.1,FBpp0290492:XP_034664427.1,XP_034485739.1:XP_032579577.1,XP_017103896.2:XP_036673318.1,XP_001990823.1:XP_002072981.1,XP_034664427.1:XP_002072981.1,XP_030246399.1:XP_002052950.2,XP_002099104.1:XP_001953700.1,XP_030246399.1:XP_001990823.1,XP_030246399.1:XP_034664427.1,XP_032579577.1:XP_017005312.2,FBpp0290492:XP_002052950.2,XP_002099104.1:XP_017020712.1,XP_001981863.1:FBpp0290492,XP_026849814.1:XP_039492628.1,XP_034485739.1:XP_002072981.1,XP_001990823.1:XP_032579577.1,XP_017005312.2:XP_039492628.1,XP_034664427.1:XP_032579577.1,XP_034485739.1:XP_001990823.1,XP_034485739.1:XP_034664427.1,XP_032579577.1:XP_002072981.1,XP_016952809.1:XP_002072981.1,XP_043652412.1:XP_002099104.1,XP_016952809.1:XP_017103896.2,XP_001998180.2:XP_001953700.1,XP_001981863.1:XP_001998180.2,XP_034485739.1:XP_036673318.1,XP_017103896.2:XP_032579577.1,XP_026849814.1:XP_017124222.1,XP_017124222.1:XP_017005312.2,XP_030246399.1:XP_016952809.1,XP_002099104.1:XP_020814762.1,XP_023172862.1:XP_037730773.1,XP_016036219.1:XP_002072981.1,XP_043652412.1:XP_020814762.1,XP_020814762.1:XP_034131155.1,XP_001981863.1:XP_017124222.1,XP_001998180.2:XP_020814762.1,XP_001990823.1:XP_036673318.1,XP_034664427.1:XP_036673318.1,XP_016980552.1:XP_023172862.1,XP_016952809.1:XP_017124222.1,XP_017103896.2:XP_002072981.1,XP_001990823.1:XP_034131155.1,XP_034664427.1:XP_034131155.1,XP_034485739.1:FBpp0290492,XP_016952809.1:XP_016036219.1,XP_033235645.1:XP_032579577.1,XP_001953700.1:XP_020814762.1,XP_034485739.1:XP_017052630.1,XP_002052950.2:XP_033164797.1,XP_016952809.1:XP_039492628.1,XP_043652412.1:XP_037730773.1,XP_017124222.1:XP_017079985.1,XP_043652412.1:XP_001953700.1,XP_017005312.2:XP_002072981.1,XP_043652412.1:XP_022219389.2,XP_026849814.1:XP_002072981.1,XP_033235645.1:XP_017124222.1,XP_043652412.1:XP_001998180.2,XP_043652412.1:XP_034131155.1,XP_017124222.1:XP_016980552.1,XP_020814762.1:XP_017005312.2,FBpp0290492:XP_017052630.1,XP_030246399.1:FBpp0290492,XP_001990823.1:XP_039492628.1,XP_034664427.1:XP_039492628.1,XP_034131155.1:XP_033164797.1,XP_001998180.2:XP_033164797.1,FBpp0290492:XP_017020712.1,XP_001981863.1:XP_002099104.1,XP_017103896.2:XP_020814762.1,XP_017005312.2:XP_037730773.1,XP_030246399.1:XP_020814762.1,XP_001953700.1:XP_034131155.1,XP_001998180.2:XP_023172862.1,XP_001998180.2:XP_037730773.1,XP_034485739.1:XP_017020712.1,XP_017103896.2:XP_001953700.1,XP_001981863.1:XP_037730773.1,XP_032579577.1:XP_034131155.1,XP_001953700.1:XP_037730773.1,XP_022219389.2:XP_017020712.1,XP_020814762.1:XP_033164797.1,XP_036673318.1:XP_039492628.1,XP_033235645.1:XP_039492628.1,XP_002099104.1:XP_016036219.1,XP_017124222.1:XP_023172862.1,XP_016980552.1:XP_039492628.1,XP_030246399.1:XP_017124222.1,XP_022219389.2:XP_017052630.1,XP_030246399.1:XP_017005312.2,XP_001981863.1:XP_017079985.1,XP_017103896.2:XP_017005312.2,XP_043652412.1:FBpp0290492,XP_017052630.1:XP_017079985.1,XP_001998180.2:XP_017020712.1,XP_016952809.1:XP_001981863.1,XP_017020712.1:XP_034131155.1,XP_030246399.1:XP_034131155.1,XP_033235645.1:XP_033164797.1,XP_034485739.1:XP_037730773.1,XP_026849814.1:XP_002099104.1,XP_017020712.1:XP_002052950.2,XP_034485739.1:XP_016952809.1,XP_017103896.2:XP_016036219.1,XP_023172862.1:XP_002072981.1,XP_017103896.2:XP_016980552.1,XP_034485739.1:XP_017079985.1,XP_017124222.1:XP_036673318.1,XP_016980552.1:XP_037730773.1,XP_017052630.1:XP_034131155.1,XP_036673318.1:XP_033164797.1,XP_017103896.2:XP_033164797.1,XP_001953700.1:XP_017005312.2,XP_017005312.2:XP_002052950.2,XP_030246399.1:XP_034485739.1,XP_043652412.1:XP_017020712.1,XP_033164797.1:XP_002072981.1,XP_034131155.1:XP_037730773.1,XP_034485739.1:XP_017103896.2,XP_036673318.1:XP_032579577.1,XP_016952809.1:XP_034131155.1,XP_017005312.2:XP_033164797.1,XP_001981863.1:XP_022219389.2,XP_022219389.2:XP_002052950.2,XP_034485739.1:XP_033164797.1,XP_034131155.1:XP_017079985.1,XP_026849814.1:XP_001998180.2,XP_043652412.1:XP_017005312.2,XP_022219389.2:XP_001990823.1,XP_034664427.1:XP_022219389.2,XP_001998180.2:XP_001990823.1,XP_034664427.1:XP_001998180.2,XP_002052950.2:XP_017079985.1,XP_043652412.1:XP_016036219.1,XP_043652412.1:XP_017124222.1,XP_034485739.1:XP_033235645.1,XP_043652412.1:XP_016980552.1,XP_017124222.1:XP_020814762.1,XP_016952809.1:XP_002052950.2,XP_001990823.1:XP_017005312.2,XP_034664427.1:XP_017005312.2,XP_016980552.1:XP_020814762.1,XP_034485739.1:XP_023172862.1,XP_001981863.1:XP_023172862.1,XP_030246399.1:XP_017020712.1,XP_001981863.1:XP_017052630.1,XP_017052630.1:XP_002052950.2,XP_032579577.1:XP_020814762.1,XP_033235645.1:XP_017103896.2,XP_017124222.1:XP_037730773.1,XP_001990823.1:XP_002052950.2,XP_034664427.1:XP_002052950.2,XP_002052950.2:XP_002072981.1,XP_001953700.1:XP_002072981.1,XP_033235645.1:XP_022219389.2,XP_002099104.1:XP_023172862.1,XP_017020712.1:XP_017079985.1,XP_001998180.2:XP_016036219.1,XP_001998180.2:XP_016980552.1,XP_002099104.1:XP_032579577.1,XP_016952809.1:XP_017020712.1,XP_022219389.2:XP_034131155.1,XP_030246399.1:XP_043652412.1,XP_043652412.1:XP_032579577.1,XP_033235645.1:XP_001990823.1,XP_033235645.1:XP_034664427.1,XP_016980552.1:XP_002099104.1,XP_030246399.1:XP_022219389.2,XP_001998180.2:XP_032579577.1,XP_034485739.1:XP_001998180.2,XP_017124222.1:XP_002099104.1,XP_016036219.1:XP_002052950.2,XP_043652412.1:XP_017079985.1,XP_033235645.1:XP_001953700.1,XP_016036219.1:XP_017020712.1,XP_033235645.1:XP_002052950.2,XP_017005312.2:XP_034131155.1,XP_016980552.1:XP_002052950.2,XP_001981863.1:XP_016980552.1,XP_001981863.1:XP_033164797.1,XP_034485739.1:XP_016036219.1,XP_032579577.1:XP_037730773.1,XP_017052630.1:XP_020814762.1,XP_043652412.1:XP_001981863.1,XP_017103896.2:XP_034131155.1,XP_034485739.1:XP_022219389.2,XP_032579577.1:XP_002052950.2,FBpp0290492:XP_020814762.1,XP_001998180.2:XP_036673318.1,XP_001981863.1:XP_001953700.1,XP_017020712.1:XP_039492628.1,XP_001990823.1:XP_017052630.1,XP_034664427.1:XP_017052630.1,XP_017103896.2:XP_037730773.1,XP_017103896.2:XP_022219389.2,XP_026849814.1:XP_017005312.2,XP_016980552.1:XP_016036219.1,XP_016036219.1:XP_037730773.1,XP_034485739.1:XP_017005312.2,FBpp0290492:XP_001953700.1,XP_002099104.1:XP_039492628.1,XP_036673318.1:XP_016036219.1,XP_034485739.1:XP_026849814.1,XP_017124222.1:XP_001998180.2,XP_033235645.1:XP_034131155.1,XP_026849814.1:XP_001981863.1,XP_016952809.1:XP_001990823.1,XP_016952809.1:XP_034664427.1,XP_017103896.2:XP_017079985.1,XP_016036219.1:XP_034131155.1,FBpp0290492:XP_001998180.2,XP_026849814.1:XP_022219389.2,XP_030246399.1:XP_017079985.1,XP_001981863.1:XP_017005312.2,XP_001998180.2:XP_039492628.1,XP_034131155.1:XP_023172862.1,XP_001990823.1:XP_017079985.1,XP_034664427.1:XP_017079985.1,XP_001990823.1:XP_033164797.1,XP_034664427.1:XP_033164797.1,XP_033235645.1:XP_017052630.1,XP_017103896.2:XP_023172862.1,XP_016980552.1:XP_002072981.1,FBpp0290492:XP_017124222.1,XP_016980552.1:XP_017052630.1,XP_022219389.2:XP_039492628.1,XP_017124222.1:XP_002072981.1,XP_017052630.1:XP_037730773.1,XP_036673318.1:XP_002072981.1,XP_017103896.2:XP_001990823.1,XP_034664427.1:XP_017103896.2,FBpp0290492:XP_036673318.1,XP_017103896.2:XP_017052630.1,XP_001990823.1:XP_037730773.1,XP_033235645.1:XP_017020712.1,XP_034664427.1:XP_037730773.1,XP_016952809.1:XP_033164797.1,XP_017052630.1:XP_032579577.1,XP_020814762.1:XP_002052950.2,XP_039492628.1:XP_017079985.1,XP_016952809.1:XP_016980552.1,XP_020814762.1:XP_016036219.1,XP_032579577.1:XP_023172862.1,XP_016952809.1:XP_001953700.1,XP_016980552.1:XP_017079985.1,XP_034485739.1:XP_001981863.1,XP_001998180.2:XP_034131155.1,XP_017124222.1:XP_016036219.1,XP_030246399.1:XP_002099104.1,XP_001990823.1:XP_017020712.1,XP_034664427.1:XP_017020712.1,XP_022219389.2:XP_016980552.1,XP_017052630.1:XP_039492628.1,XP_022219389.2:XP_016036219.1,XP_016952809.1:XP_017005312.2,XP_039492628.1:XP_002072981.1,XP_043652412.1:XP_001990823.1,XP_043652412.1:XP_034664427.1,XP_036673318.1:XP_020814762.1,XP_017005312.2:XP_023172862.1,XP_032579577.1:XP_017020712.1,XP_043652412.1:XP_017103896.2,XP_001981863.1:XP_034131155.1,XP_026849814.1:XP_033235645.1,XP_043652412.1:XP_036673318.1,XP_033235645.1:XP_017005312.2,XP_002052950.2:XP_037730773.1,XP_017103896.2:XP_039492628.1,XP_017020712.1:XP_037730773.1,XP_022219389.2:XP_023172862.1,XP_034485739.1:XP_034131155.1,XP_016036219.1:XP_039492628.1,XP_036673318.1:XP_002099104.1,XP_026849814.1:XP_034131155.1,XP_033235645.1:XP_001981863.1,FBpp0290492:XP_037730773.1,XP_033235645.1:XP_016952809.1,XP_023172862.1:XP_017079985.1,XP_032579577.1:XP_016036219.1,XP_017124222.1:XP_032579577.1,XP_016952809.1:XP_017052630.1,XP_026849814.1:XP_017103896.2,XP_001998180.2:XP_002099104.1,XP_016952809.1:FBpp0290492,XP_002099104.1:XP_034131155.1,XP_030246399.1:XP_026849814.1,XP_016980552.1:XP_032579577.1,FBpp0290492:XP_033164797.1,XP_033235645.1:XP_017079985.1,XP_016952809.1:XP_023172862.1,XP_032579577.1:XP_039492628.1,XP_034485739.1:XP_039492628.1,XP_030246399.1:XP_001998180.2,XP_022219389.2:XP_032579577.1,FBpp0290492:XP_017079985.1,XP_001981863.1:XP_002052950.2,XP_034664427.1:XP_001990823.1,XP_017052630.1:XP_002072981.1,XP_036673318.1:XP_037730773.1,XP_030246399.1:XP_001953700.1,XP_033235645.1:XP_016980552.1,XP_017052630.1:XP_023172862.1,XP_026849814.1:XP_032579577.1,XP_032579577.1:XP_017079985.1,XP_001981863.1:XP_001990823.1,XP_001981863.1:XP_034664427.1,XP_016952809.1:XP_017079985.1,XP_002099104.1:XP_002052950.2,XP_020814762.1:XP_017020712.1,XP_030246399.1:XP_033164797.1,FBpp0290492:XP_017005312.2,XP_001998180.2:XP_002052950.2,XP_002072981.1:XP_017079985.1,XP_017052630.1:XP_016036219.1,XP_001990823.1:XP_016036219.1,XP_030246399.1:XP_036673318.1,XP_034664427.1:XP_016036219.1,XP_036673318.1:XP_023172862.1,XP_030246399.1:XP_017103896.2,XP_016980552.1:XP_001990823.1,XP_034664427.1:XP_016980552.1,XP_026849814.1:XP_033164797.1,XP_017124222.1:XP_039492628.1,XP_022219389.2:XP_002072981.1,XP_033235645.1:XP_023172862.1,XP_030246399.1:XP_033235645.1,XP_020814762.1:XP_037730773.1,XP_020814762.1:XP_039492628.1,XP_001953700.1:XP_033164797.1,XP_022219389.2:XP_017079985.1,XP_001998180.2:XP_002072981.1,FBpp0290492:XP_032579577.1,XP_043652412.1:XP_002052950.2,XP_016980552.1:XP_033164797.1,XP_016036219.1:XP_017079985.1,XP_026849814.1:XP_001990823.1,XP_026849814.1:XP_034664427.1,XP_017124222.1:XP_033164797.1,XP_016036219.1:XP_033164797.1,XP_016952809.1:XP_022219389.2,XP_026849814.1:XP_017079985.1,XP_023172862.1:XP_002052950.2,XP_001981863.1:XP_017020712.1,FBpp0290492:XP_002099104.1,XP_001953700.1:XP_023172862.1,XP_002099104.1:XP_002072981.1,XP_022219389.2:XP_037730773.1,XP_030246399.1:XP_023172862.1,XP_017052630.1:XP_002099104.1,XP_001990823.1:XP_001953700.1,XP_034664427.1:XP_001953700.1,XP_026849814.1:XP_016952809.1,XP_017020712.1:XP_002072981.1,XP_033235645.1:XP_036673318.1,FBpp0290492:XP_023172862.1,XP_026849814.1:XP_023172862.1,XP_034485739.1:XP_002099104.1,XP_001998180.2:XP_017052630.1,XP_016952809.1:XP_002099104.1,XP_043652412.1:XP_002072981.1,XP_017020712.1:XP_033164797.1,XP_034131155.1:XP_039492628.1,XP_026849814.1:XP_017052630.1,XP_026849814.1:XP_016036219.1,XP_016980552.1:XP_017005312.2,XP_001990823.1:XP_020814762.1,XP_034664427.1:XP_020814762.1,XP_002099104.1:XP_017079985.1,XP_039492628.1:XP_037730773.1,XP_043652412.1:XP_016952809.1,XP_017103896.2:XP_002052950.2,FBpp0290492:XP_016036219.1,XP_030246399.1:XP_016980552.1,XP_022219389.2:XP_002099104.1,XP_016980552.1:XP_001953700.1,XP_030246399.1:XP_016036219.1,XP_016980552.1:XP_017020712.1,XP_043652412.1:XP_017052630.1,XP_020814762.1:XP_023172862.1,XP_026849814.1:XP_017020712.1,XP_036673318.1:XP_017005312.2,XP_033235645.1:XP_043652412.1,XP_026849814.1:XP_036673318.1,XP_034485739.1:XP_017124222.1,XP_023172862.1:XP_033164797.1,XP_017005312.2:XP_017020712.1,XP_001998180.2:XP_017103896.2,XP_033235645.1:XP_020814762.1,XP_032579577.1:XP_001953700.1,XP_034485739.1:XP_002052950.2,XP_001953700.1:XP_039492628.1,XP_001981863.1:XP_039492628.1,XP_002052950.2:XP_039492628.1,FBpp0290492:XP_002072981.1,XP_030246399.1:XP_039492628.1
2BEB	24B4	4clique	XP_032292122.1:XP_039482227.1,XP_043645128.1:XP_017077745.1,XP_044249199.1:XP_002005310.2,XP_020814538.1:XP_032292122.1,XP_033155218.1:XP_002034053.1,XP_022223276.2:XP_002005310.2,XP_032292122.1:XP_016967801.1,XP_033155218.1:XP_017960870.1,XP_022223276.2:XP_039482227.1,XP_020814538.1:XP_017096767.2,XP_044249199.1:XP_002081703.1,XP_030557990.1:XP_017027110.1,XP_022223276.2:XP_020814538.1,XP_001361767.3:XP_017049342.1,XP_043645128.1:XP_026842140.1,XP_044249199.1:XP_034650591.1,XP_043645128.1:XP_016967801.1,XP_017096767.2:XP_043645128.1,XP_023162922.2:XP_034120875.1,XP_022223276.2:XP_032292122.1,XP_030557990.1:XP_034477236.1,XP_020814538.1:XP_026842140.1,XP_020814538.1:XP_016967801.1,XP_022223276.2:XP_016985377.1,XP_016985377.1:XP_034120875.1,XP_044249199.1:XP_001987695.3,XP_033155218.1:XP_001987695.3,XP_030557990.1:XP_026842140.1,XP_020814538.1:XP_002034053.1,XP_044249199.1:XP_020814538.1,XP_020814538.1:XP_016985377.1,XP_017960870.1:XP_001960863.1,XP_016985377.1:XP_039482227.1,XP_023162922.2:XP_034650591.1,XP_002092286.1:XP_044249199.1,XP_001975429.1:XP_034477236.1,XP_017960870.1:XP_001975429.1,XP_002081703.1:XP_001975429.1,XP_037715941.1:XP_034650591.1,XP_034477236.1:XP_001960863.1,XP_032292122.1:XP_034650591.1,XP_001975429.1:XP_034650591.1,XP_001960863.1:XP_017077745.1,XP_032292122.1:XP_002081703.1,XP_023162922.2:XP_001361767.3,XP_002092286.1:XP_030557990.1,XP_023162922.2:FBpp0290414,XP_002092286.1:XP_016928161.1,XP_017049342.1:XP_017077745.1,XP_017096767.2:XP_017027110.1,XP_033155218.1:XP_016985377.1,XP_017960870.1:XP_016928161.1,XP_016928161.1:XP_016967801.1,XP_033155218.1:XP_017077745.1,XP_020814538.1:XP_017027110.1,FBpp0290414:XP_039482227.1,XP_044249199.1:XP_034477236.1,XP_023162922.2:XP_026842140.1,XP_043645128.1:XP_017049342.1,XP_001975429.1:XP_016967801.1,XP_023162922.2:XP_034477236.1,XP_044249199.1:XP_030557990.1,XP_023162922.2:XP_002034053.1,XP_039482227.1:XP_017049342.1,XP_017049342.1:XP_002005310.2,XP_032292122.1:XP_001960863.1,XP_034477236.1:XP_034650591.1,XP_002081703.1:XP_034477236.1,FBpp0290414:XP_016985377.1,XP_020814538.1:XP_017077745.1,XP_016985377.1:XP_001361767.3,XP_002092286.1:XP_002005310.2,XP_037715941.1:XP_043645128.1,XP_023162922.2:XP_017049342.1,XP_002034053.1:XP_001975429.1,XP_002034053.1:XP_001960863.1,XP_030557990.1:XP_037715941.1,XP_043645128.1:XP_017120053.1,XP_001361767.3:XP_034650591.1,XP_016928161.1:XP_037715941.1,XP_030557990.1:XP_001975429.1,XP_022223276.2:XP_017027110.1,XP_020814538.1:XP_017120053.1,XP_023162922.2:XP_001975429.1,XP_002092286.1:XP_034650591.1,XP_002034053.1:XP_017049342.1,XP_002092286.1:XP_002081703.1,XP_034120875.1:XP_001960863.1,XP_044249199.1:XP_001960863.1,XP_016985377.1:XP_043645128.1,XP_032292122.1:XP_017027110.1,XP_001975429.1:XP_034120875.1,XP_037715941.1:XP_001975429.1,XP_022223276.2:XP_026842140.1,XP_002092286.1:XP_037715941.1,XP_017096767.2:XP_034650591.1,XP_022223276.2:XP_016928161.1,XP_033155218.1:XP_002005310.2,XP_043645128.1:XP_034477236.1,XP_023162922.2:XP_017077745.1,XP_033155218.1:XP_030557990.1,XP_017096767.2:XP_039482227.1,XP_017096767.2:XP_002005310.2,XP_001975429.1:XP_001960863.1,XP_017960870.1:XP_034477236.1,XP_016928161.1:XP_017120053.1,XP_039482227.1:XP_002005310.2,XP_020814538.1:XP_002005310.2,XP_039482227.1:XP_017077745.1,XP_016985377.1:XP_017027110.1,XP_032292122.1:XP_043645128.1,XP_023162922.2:XP_002081703.1,XP_032292122.1:XP_002005310.2,XP_001975429.1:XP_017077745.1,XP_037715941.1:XP_017077745.1,XP_022223276.2:XP_017120053.1,XP_002034053.1:XP_001361767.3,XP_016928161.1:XP_043645128.1,XP_001975429.1:XP_017120053.1,XP_030557990.1:FBpp0290414,XP_002092286.1:XP_023162922.2,XP_022223276.2:XP_017077745.1,XP_030557990.1:XP_001361767.3,XP_002034053.1:XP_017096767.2,XP_023162922.2:XP_016985377.1,XP_039482227.1:XP_034650591.1,XP_002081703.1:XP_039482227.1,XP_030557990.1:XP_020814538.1,XP_044249199.1:XP_043645128.1,XP_034120875.1:XP_001987695.3,XP_016928161.1:XP_026842140.1,XP_032292122.1:XP_001361767.3,FBpp0290414:XP_032292122.1,XP_020814538.1:XP_034120875.1,XP_002092286.1:XP_032292122.1,XP_030557990.1:XP_017096767.2,XP_039482227.1:XP_001361767.3,XP_016985377.1:XP_002034053.1,XP_023162922.2:XP_016967801.1,XP_033155218.1:XP_002081703.1,XP_033155218.1:XP_034650591.1,XP_020814538.1:XP_001960863.1,XP_001975429.1:XP_026842140.1,XP_022223276.2:XP_037715941.1,XP_002092286.1:XP_026842140.1,XP_017096767.2:XP_001987695.3,XP_043645128.1:XP_001960863.1,XP_002034053.1:XP_017120053.1,XP_037715941.1:XP_017096767.2,XP_033155218.1:XP_034120875.1,XP_043645128.1:XP_001975429.1,XP_002034053.1:XP_039482227.1,XP_002092286.1:XP_034477236.1,XP_044249199.1:XP_017027110.1,XP_020814538.1:XP_034477236.1,XP_033155218.1:XP_037715941.1,XP_033155218.1:XP_032292122.1,XP_002034053.1:XP_037715941.1,XP_022223276.2:XP_017049342.1,XP_001361767.3:XP_017077745.1,XP_022223276.2:XP_030557990.1,XP_002092286.1:XP_043645128.1,XP_034120875.1:XP_034477236.1,XP_016985377.1:XP_002081703.1,XP_002081703.1:XP_001361767.3,FBpp0290414:XP_002081703.1,XP_017960870.1:XP_043645128.1,XP_022223276.2:XP_002034053.1,XP_017096767.2:XP_017077745.1,XP_017027110.1:XP_017049342.1,XP_016985377.1:XP_034650591.1,XP_023162922.2:XP_039482227.1,FBpp0290414:XP_034650591.1,XP_030557990.1:XP_039482227.1,XP_020814538.1:XP_002081703.1,XP_026842140.1:XP_017077745.1,XP_016967801.1:XP_017077745.1,XP_020814538.1:XP_034650591.1,XP_016928161.1:XP_039482227.1,XP_002092286.1:XP_017120053.1,XP_037715941.1:XP_001987695.3,FBpp0290414:XP_037715941.1,XP_032292122.1:XP_034120875.1,XP_037715941.1:XP_001361767.3,XP_017096767.2:XP_002081703.1,XP_022223276.2:XP_016967801.1,XP_016985377.1:XP_017077745.1,XP_002092286.1:XP_001361767.3,XP_002092286.1:FBpp0290414,XP_002092286.1:XP_001987695.3,XP_043645128.1:XP_002005310.2,XP_033155218.1:XP_034477236.1,XP_016985377.1:XP_016967801.1,XP_001987695.3:XP_017049342.1,XP_026842140.1:XP_002005310.2,XP_017120053.1:XP_017077745.1,FBpp0290414:XP_001960863.1,XP_001361767.3:XP_001960863.1,XP_032292122.1:XP_017096767.2,XP_001987695.3:XP_001960863.1,XP_023162922.2:XP_017096767.2,XP_043645128.1:XP_034120875.1,XP_044249199.1:FBpp0290414,XP_039482227.1:XP_034477236.1,XP_016928161.1:XP_002081703.1,XP_044249199.1:XP_001361767.3,XP_030557990.1:XP_017960870.1,XP_022223276.2:XP_017096767.2,XP_016928161.1:XP_034650591.1,XP_033155218.1:XP_017027110.1,XP_032292122.1:XP_034477236.1,XP_023162922.2:XP_017120053.1,XP_016928161.1:XP_017096767.2,XP_022223276.2:XP_034650591.1,XP_043645128.1:XP_039482227.1,XP_002092286.1:XP_033155218.1,XP_017096767.2:XP_016967801.1,FBpp0290414:XP_002034053.1,XP_017096767.2:XP_026842140.1,XP_022223276.2:XP_002081703.1,XP_022223276.2:XP_034477236.1,XP_016928161.1:XP_001987695.3,FBpp0290414:XP_016928161.1,XP_016928161.1:XP_001361767.3,XP_030557990.1:XP_016985377.1,XP_033155218.1:XP_026842140.1,XP_017960870.1:XP_037715941.1,XP_033155218.1:XP_016967801.1,XP_020814538.1:XP_016928161.1,XP_002034053.1:XP_026842140.1,XP_002034053.1:XP_016967801.1,XP_023162922.2:XP_001987695.3,XP_044249199.1:XP_017096767.2,XP_017960870.1:XP_039482227.1,XP_017120053.1:XP_002005310.2,XP_039482227.1:XP_017120053.1,XP_034650591.1:XP_017049342.1,XP_002092286.1:XP_039482227.1,XP_044249199.1:XP_033155218.1,XP_002081703.1:XP_017049342.1,XP_030557990.1:XP_002081703.1,XP_017077745.1:XP_002005310.2,XP_032292122.1:XP_001975429.1,XP_001987695.3:XP_017027110.1,XP_034120875.1:XP_017027110.1,XP_020814538.1:XP_001975429.1,XP_037715941.1:XP_039482227.1,XP_002092286.1:XP_034120875.1,XP_017096767.2:XP_017049342.1,XP_002081703.1:XP_001960863.1,XP_039482227.1:XP_001975429.1,XP_017960870.1:XP_034120875.1,XP_039482227.1:XP_001960863.1,XP_044249199.1:XP_017960870.1,XP_001960863.1:XP_002005310.2,XP_033155218.1:XP_017120053.1,XP_001987695.3:XP_016967801.1,XP_017120053.1:XP_017027110.1,XP_026842140.1:XP_001987695.3,FBpp0290414:XP_026842140.1,XP_016967801.1:XP_001361767.3,FBpp0290414:XP_016967801.1,XP_026842140.1:XP_001361767.3,XP_033155218.1:XP_023162922.2,XP_017096767.2:XP_001975429.1,XP_002092286.1:XP_016967801.1,XP_022223276.2:XP_001987695.3,XP_016928161.1:XP_034477236.1,XP_030557990.1:XP_017077745.1,XP_022223276.2:XP_001361767.3,XP_022223276.2:FBpp0290414,XP_002034053.1:XP_002081703.1,XP_033155218.1:XP_001975429.1,XP_043645128.1:XP_001361767.3,XP_016985377.1:XP_001987695.3,XP_044249199.1:XP_032292122.1,XP_026842140.1:XP_017120053.1,XP_023162922.2:XP_001960863.1,XP_017960870.1:XP_034650591.1,XP_030557990.1:XP_016928161.1,XP_002092286.1:XP_017077745.1,XP_016928161.1:XP_017049342.1,XP_037715941.1:XP_002005310.2,XP_017960870.1:XP_017096767.2,FBpp0290414:XP_017077745.1,XP_033155218.1:XP_039482227.1,XP_034120875.1:XP_002005310.2,XP_002034053.1:XP_034120875.1,XP_001987695.3:XP_017120053.1,XP_016985377.1:XP_017120053.1,XP_001361767.3:XP_017120053.1,FBpp0290414:XP_017120053.1,XP_032292122.1:XP_016928161.1,XP_001987695.3:XP_034650591.1,XP_023162922.2:XP_002005310.2,XP_044249199.1:XP_017049342.1,XP_030557990.1:XP_002005310.2,FBpp0290414:XP_001361767.3,XP_026842140.1:XP_016967801.1,XP_030557990.1:XP_017049342.1,XP_002034053.1:XP_002005310.2,FBpp0290414:XP_001987695.3,XP_002081703.1:XP_034650591.1,XP_017960870.1:XP_026842140.1,XP_017096767.2:XP_017120053.1,XP_023162922.2:XP_016928161.1,XP_039482227.1:XP_017027110.1,XP_002092286.1:XP_001975429.1,XP_016985377.1:XP_034477236.1,XP_002092286.1:XP_001960863.1,XP_002081703.1:XP_034120875.1,XP_016928161.1:XP_034120875.1,XP_037715941.1:XP_017049342.1,XP_034120875.1:XP_034650591.1,XP_001975429.1:XP_017049342.1,XP_017960870.1:XP_017027110.1,XP_016985377.1:XP_026842140.1,XP_016967801.1:XP_002005310.2,XP_016985377.1:XP_017096767.2,XP_039482227.1:XP_016967801.1,XP_030557990.1:XP_002034053.1,XP_044249199.1:XP_023162922.2,XP_039482227.1:XP_026842140.1,XP_002081703.1:XP_017077745.1,XP_022223276.2:XP_043645128.1,XP_034650591.1:XP_017077745.1,XP_002034053.1:XP_017960870.1,XP_033155218.1:XP_001361767.3,XP_002092286.1:XP_002034053.1,XP_044249199.1:XP_034120875.1,XP_017960870.1:XP_017049342.1,XP_043645128.1:XP_017027110.1,XP_016985377.1:XP_032292122.1,XP_037715941.1:XP_034477236.1,XP_034120875.1:XP_017077745.1,XP_020814538.1:XP_043645128.1,XP_032292122.1:XP_017077745.1,XP_016967801.1:XP_017027110.1,XP_037715941.1:XP_017120053.1,XP_044249199.1:XP_016967801.1,XP_034120875.1:XP_016967801.1,XP_032292122.1:XP_017960870.1,XP_030557990.1:XP_001987695.3,XP_033155218.1:XP_017096767.2,XP_034477236.1:XP_017049342.1,XP_034650591.1:XP_002005310.2,XP_002081703.1:XP_002005310.2,XP_017960870.1:XP_002005310.2,XP_030557990.1:XP_034650591.1,XP_032292122.1:XP_037715941.1,XP_034477236.1:XP_002005310.2,XP_033155218.1:XP_043645128.1,XP_002034053.1:XP_017077745.1,XP_034477236.1:XP_017077745.1,XP_017120053.1:XP_017049342.1,XP_030557990.1:XP_017120053.1,XP_020814538.1:XP_001987695.3,XP_001960863.1:XP_034650591.1,XP_002092286.1:XP_017027110.1,XP_020814538.1:XP_001361767.3,XP_044249199.1:XP_002034053.1,XP_017120053.1:XP_001960863.1,XP_039482227.1:XP_001987695.3,XP_037715941.1:XP_016967801.1,XP_032292122.1:XP_017049342.1,XP_030557990.1:XP_034120875.1,XP_016985377.1:XP_017049342.1,XP_002081703.1:XP_017027110.1,FBpp0290414:XP_017096767.2,XP_017960870.1:XP_017077745.1,XP_002034053.1:XP_034650591.1,XP_002034053.1:XP_016928161.1,XP_020814538.1:XP_017049342.1,XP_022223276.2:XP_001975429.1,XP_023162922.2:XP_017027110.1,FBpp0290414:XP_043645128.1,XP_017960870.1:XP_002081703.1,XP_016967801.1:XP_017049342.1,XP_022223276.2:XP_001960863.1,XP_044249199.1:XP_001975429.1,XP_026842140.1:XP_017049342.1,XP_016967801.1:XP_017120053.1,XP_044249199.1:XP_037715941.1,XP_002081703.1:XP_026842140.1,XP_016985377.1:XP_037715941.1,XP_032292122.1:XP_002034053.1,XP_016967801.1:XP_001960863.1,XP_001987695.3:XP_002005310.2,XP_017027110.1:XP_017077745.1,XP_002092286.1:XP_016985377.1,XP_001361767.3:XP_002005310.2,XP_016928161.1:XP_001960863.1,FBpp0290414:XP_002005310.2,XP_016985377.1:XP_017960870.1,XP_002081703.1:XP_001987695.3,XP_016928161.1:XP_001975429.1,XP_033155218.1:XP_017049342.1,XP_017096767.2:XP_034477236.1,XP_026842140.1:XP_034477236.1,XP_044249199.1:XP_022223276.2,XP_002092286.1:XP_017960870.1,XP_022223276.2:XP_034120875.1,XP_023162922.2:XP_032292122.1,XP_002034053.1:XP_034477236.1,XP_001987695.3:XP_001361767.3,XP_022223276.2:XP_023162922.2,XP_001975429.1:XP_017027110.1,XP_017960870.1:XP_016967801.1,XP_044249199.1:XP_017077745.1,XP_017120053.1:XP_034650591.1,XP_030557990.1:XP_001960863.1,XP_001960863.1:XP_017049342.1,XP_039482227.1:XP_034120875.1,XP_016985377.1:XP_002005310.2,XP_044249199.1:XP_017120053.1,XP_032292122.1:XP_026842140.1,XP_044249199.1:XP_016928161.1,XP_034120875.1:XP_017120053.1,FBpp0290414:XP_017049342.1,XP_002092286.1:XP_017049342.1,XP_016928161.1:XP_017077745.1,XP_037715941.1:XP_001960863.1,XP_033155218.1:FBpp0290414,XP_030557990.1:XP_016967801.1,XP_002034053.1:XP_017027110.1,XP_034477236.1:XP_017027110.1,XP_033155218.1:XP_020814538.1,XP_002034053.1:XP_001987695.3,XP_026842140.1:XP_017027110.1,XP_016985377.1:XP_016928161.1,XP_023162922.2:XP_020814538.1,XP_030557990.1:XP_043645128.1,XP_044249199.1:XP_026842140.1,XP_032292122.1:XP_017120053.1,XP_037715941.1:XP_002081703.1,XP_026842140.1:XP_034120875.1,XP_017096767.2:XP_034120875.1,XP_023162922.2:XP_043645128.1,FBpp0290414:XP_034120875.1,XP_034120875.1:XP_001361767.3,XP_044249199.1:XP_016985377.1,XP_032292122.1:XP_001987695.3,XP_017096767.2:XP_001960863.1,FBpp0290414:XP_017027110.1,XP_001361767.3:XP_017027110.1,XP_002092286.1:XP_020814538.1,XP_023162922.2:XP_017960870.1,FBpp0290414:XP_020814538.1,XP_020814538.1:XP_037715941.1,XP_002034053.1:XP_043645128.1,XP_022223276.2:XP_017960870.1,XP_037715941.1:XP_026842140.1,XP_033155218.1:XP_016928161.1,XP_034650591.1:XP_017027110.1,XP_002092286.1:XP_022223276.2,XP_002092286.1:XP_017096767.2,XP_016928161.1:XP_017027110.1,XP_017096767.2:XP_001361767.3,XP_017120053.1:XP_034477236.1,XP_016985377.1:XP_001960863.1,XP_016985377.1:XP_001975429.1,XP_026842140.1:XP_034650591.1,XP_043645128.1:XP_001987695.3,XP_016967801.1:XP_034650591.1,XP_017960870.1:XP_017120053.1,XP_002081703.1:XP_016967801.1,XP_017027110.1:XP_002005310.2,XP_001987695.3:XP_017077745.1,XP_026842140.1:XP_001960863.1,XP_001987695.3:XP_034477236.1,XP_030557990.1:XP_023162922.2,XP_001361767.3:XP_034477236.1,XP_001975429.1:XP_002005310.2,FBpp0290414:XP_034477236.1,XP_044249199.1:XP_039482227.1,XP_017960870.1:XP_001361767.3,FBpp0290414:XP_017960870.1,XP_043645128.1:XP_002081703.1,XP_017960870.1:XP_001987695.3,XP_030557990.1:XP_032292122.1,XP_043645128.1:XP_034650591.1,XP_034120875.1:XP_017049342.1,XP_016967801.1:XP_034477236.1,XP_001960863.1:XP_017027110.1,XP_020814538.1:XP_017960870.1,XP_016928161.1:XP_002005310.2,XP_033155218.1:XP_001960863.1,XP_023162922.2:XP_037715941.1,XP_033155218.1:XP_022223276.2,FBpp0290414:XP_001975429.1,XP_001975429.1:XP_001361767.3,XP_037715941.1:XP_017027110.1,XP_002081703.1:XP_017120053.1,XP_001975429.1:XP_001987695.3,XP_020814538.1:XP_039482227.1,XP_037715941.1:XP_034120875.1
2BEC	24B5	4clique	XP_044571354.1:XP_016947227.1,XP_017049908.1:XP_033152129.1,XP_030240555.1:XP_034653186.1,XP_016976149.1:XP_015040090.1,XP_015018726.1:XP_015051169.1,XP_034479024.1:XP_017019973.1,XP_039147761.1:XP_016976149.1,XP_015018726.1:XP_030559982.1,XP_017078682.1:XP_015024248.1,XP_016976149.1:XP_015051169.1,XP_043645762.1:XP_034142352.1,XP_015018726.1:XP_016947227.1,XP_015012103.1:XP_034653186.1,XP_017049908.1:XP_015051169.1,XP_030559982.1:XP_030240555.1,XP_022227002.1:XP_020813357.1,XP_037713375.1:XP_015024248.1,XP_017019973.1:XP_022227002.1,FBpp0290400:XP_037713375.1,XP_017019973.1:XP_017124960.1,XP_017049908.1:XP_039484094.1,FBpp0290400:XP_026840854.1,XP_032590437.1:XP_037713375.1,XP_017019973.1:XP_017078682.1,XP_015032042.1:XP_016994583.1,XP_039147761.1:XP_043645762.1,XP_017078682.1:XP_034142352.1,XP_015018726.1:XP_015040090.1,XP_032570741.1:XP_020813357.1,XP_016994583.1:XP_039484094.1,XP_020813357.1:XP_015024248.1,XP_026840854.1:XP_043645762.1,XP_017124960.1:XP_034142352.1,XP_015018726.1:XP_026840854.1,XP_032590437.1:XP_017078682.1,XP_034479024.1:XP_034653186.1,XP_043645762.1:XP_015040090.1,XP_015018726.1:FBpp0290400,XP_039147761.1:XP_034653186.1,XP_032590437.1:XP_017124960.1,XP_015032042.1:XP_044571354.1,XP_032590437.1:XP_017049908.1,XP_017049908.1:XP_026840854.1,XP_034479024.1:XP_017094236.2,XP_036669001.1:XP_020813357.1,XP_039484094.1:XP_037713375.1,FBpp0290400:XP_017049908.1,XP_016994583.1:XP_044571354.1,XP_017049908.1:XP_034142352.1,XP_037713375.1:XP_015051169.1,XP_043645762.1:XP_016947227.1,XP_017019973.1:XP_017094236.2,XP_015012103.1:XP_015051169.1,XP_015018726.1:XP_034142352.1,XP_017049908.1:XP_036669001.1,XP_039484094.1:XP_022227002.1,XP_044571354.1:XP_034142352.1,XP_032570741.1:XP_016976149.1,XP_017078682.1:XP_015051169.1,XP_032590437.1:XP_034653186.1,XP_039147761.1:XP_022227002.1,XP_039147761.1:XP_017124960.1,XP_015018726.1:XP_015024248.1,XP_015032042.1:XP_037713375.1,XP_032590437.1:XP_033152129.1,XP_017019973.1:XP_015051169.1,XP_015012103.1:XP_017094236.2,XP_034479024.1:XP_030240555.1,XP_030240555.1:XP_037713375.1,XP_032570741.1:XP_017049908.1,XP_037713375.1:XP_015040090.1,XP_016976149.1:XP_036669001.1,XP_030240555.1:XP_017094236.2,XP_015018726.1:XP_034653186.1,XP_044571354.1:XP_015012103.1,XP_016994583.1:XP_017078682.1,XP_015032042.1:XP_017019973.1,XP_030559982.1:XP_034479024.1,XP_015032042.1:XP_033152129.1,XP_015018726.1:XP_022227002.1,XP_032590437.1:XP_034479024.1,XP_017019973.1:XP_030240555.1,XP_033152129.1:XP_030240555.1,XP_026840854.1:XP_044571354.1,XP_017078682.1:XP_017094236.2,XP_016947227.1:XP_020813357.1,XP_032590437.1:XP_017019973.1,XP_034653186.1:XP_037713375.1,XP_030559982.1:XP_033152129.1,XP_017019973.1:XP_026840854.1,XP_017078682.1:XP_015012103.1,XP_017094236.2:XP_037713375.1,XP_033152129.1:XP_020813357.1,XP_015032042.1:XP_043645762.1,XP_039484094.1:XP_015024248.1,XP_017124960.1:XP_015012103.1,XP_043645762.1:XP_017078682.1,XP_015012103.1:XP_022227002.1,XP_016976149.1:XP_044571354.1,XP_034479024.1:XP_037713375.1,XP_017078682.1:XP_034653186.1,XP_015032042.1:XP_034653186.1,FBpp0290400:XP_016947227.1,XP_017124960.1:XP_022227002.1,XP_034479024.1:XP_026840854.1,XP_017049908.1:XP_017094236.2,XP_020813357.1:XP_037713375.1,XP_034479024.1:XP_020813357.1,XP_015018726.1:XP_017094236.2,XP_044571354.1:XP_015024248.1,XP_017049908.1:XP_016994583.1,XP_032570741.1:XP_017124960.1,XP_030559982.1:XP_015032042.1,FBpp0290400:XP_033152129.1,XP_017124960.1:XP_015024248.1,XP_034479024.1:XP_022227002.1,XP_032570741.1:XP_017078682.1,XP_033152129.1:XP_026840854.1,XP_032590437.1:XP_039484094.1,XP_032590437.1:XP_017094236.2,XP_043645762.1:XP_034653186.1,XP_017124960.1:XP_036669001.1,XP_039147761.1:XP_016947227.1,XP_032570741.1:XP_037713375.1,XP_017049908.1:XP_015040090.1,XP_030559982.1:XP_026840854.1,XP_030240555.1:XP_034142352.1,XP_017049908.1:XP_030240555.1,XP_017078682.1:XP_036669001.1,XP_033152129.1:XP_034653186.1,XP_015032042.1:XP_036669001.1,XP_043645762.1:XP_015012103.1,XP_017019973.1:XP_034653186.1,XP_016947227.1:XP_015051169.1,XP_015032042.1:XP_034142352.1,XP_015032042.1:XP_017049908.1,XP_016976149.1:XP_017094236.2,XP_030240555.1:XP_036669001.1,XP_015018726.1:XP_030240555.1,FBpp0290400:XP_017124960.1,XP_036669001.1:XP_037713375.1,XP_033152129.1:XP_016947227.1,XP_026840854.1:XP_017124960.1,FBpp0290400:XP_017078682.1,XP_030240555.1:XP_044571354.1,XP_030559982.1:XP_036669001.1,XP_039147761.1:XP_017094236.2,XP_016976149.1:XP_015012103.1,XP_037713375.1:XP_034142352.1,XP_017124960.1:XP_044571354.1,XP_032590437.1:XP_030559982.1,XP_017019973.1:XP_016994583.1,XP_017019973.1:XP_033152129.1,XP_016976149.1:XP_022227002.1,XP_015018726.1:XP_036669001.1,XP_026840854.1:XP_037713375.1,XP_030559982.1:XP_015024248.1,XP_032590437.1:FBpp0290400,XP_030559982.1:XP_032570741.1,XP_030240555.1:XP_022227002.1,XP_026840854.1:XP_020813357.1,XP_032570741.1:XP_043645762.1,XP_017049908.1:XP_017019973.1,XP_016976149.1:XP_015024248.1,XP_017124960.1:XP_016947227.1,XP_020813357.1:XP_015040090.1,XP_015018726.1:XP_032570741.1,XP_034479024.1:XP_015032042.1,XP_016947227.1:XP_017078682.1,XP_032570741.1:XP_015040090.1,XP_017049908.1:XP_015024248.1,XP_017049908.1:XP_037713375.1,XP_033152129.1:XP_017124960.1,XP_016994583.1:XP_017124960.1,FBpp0290400:XP_039147761.1,XP_034479024.1:XP_016947227.1,XP_039484094.1:XP_034142352.1,XP_026840854.1:XP_015024248.1,XP_016994583.1:XP_034653186.1,XP_033152129.1:XP_017078682.1,XP_032570741.1:XP_026840854.1,XP_043645762.1:XP_020813357.1,XP_017094236.2:XP_022227002.1,XP_043645762.1:XP_037713375.1,XP_017124960.1:XP_017094236.2,XP_034479024.1:XP_044571354.1,XP_036669001.1:XP_015040090.1,XP_030240555.1:XP_043645762.1,FBpp0290400:XP_016976149.1,XP_033152129.1:XP_037713375.1,FBpp0290400:XP_017019973.1,XP_030559982.1:XP_034653186.1,XP_026840854.1:XP_016976149.1,XP_015018726.1:XP_015012103.1,XP_032590437.1:XP_015040090.1,XP_016994583.1:XP_043645762.1,XP_043645762.1:XP_017124960.1,XP_032570741.1:XP_034142352.1,XP_015024248.1:XP_034142352.1,XP_039484094.1:XP_015040090.1,XP_030240555.1:XP_015040090.1,XP_015032042.1:XP_015040090.1,XP_015032042.1:XP_030240555.1,XP_015012103.1:XP_037713375.1,XP_036669001.1:XP_034142352.1,XP_032570741.1:XP_044571354.1,XP_026840854.1:XP_034653186.1,XP_017019973.1:XP_015024248.1,XP_022227002.1:XP_037713375.1,XP_016976149.1:XP_016947227.1,XP_016994583.1:XP_039147761.1,XP_015012103.1:XP_034142352.1,XP_034479024.1:XP_017078682.1,XP_016994583.1:XP_015051169.1,FBpp0290400:XP_034653186.1,XP_030559982.1:XP_016994583.1,XP_033152129.1:XP_015012103.1,XP_017049908.1:XP_039147761.1,FBpp0290400:XP_034142352.1,XP_033152129.1:XP_016976149.1,XP_034479024.1:XP_032570741.1,XP_016994583.1:XP_016976149.1,XP_044571354.1:XP_020813357.1,XP_015018726.1:XP_015032042.1,XP_030559982.1:XP_015051169.1,XP_017094236.2:XP_015040090.1,XP_039484094.1:XP_017094236.2,XP_015018726.1:XP_039484094.1,XP_022227002.1:XP_034142352.1,XP_044571354.1:XP_037713375.1,XP_033152129.1:XP_015024248.1,XP_026840854.1:XP_017078682.1,XP_032570741.1:XP_033152129.1,XP_032590437.1:XP_015018726.1,XP_015012103.1:XP_015040090.1,XP_020813357.1:XP_034142352.1,XP_016994583.1:XP_026840854.1,XP_034653186.1:XP_015024248.1,XP_032590437.1:XP_022227002.1,XP_015032042.1:FBpp0290400,XP_017019973.1:XP_043645762.1,XP_016947227.1:XP_017094236.2,XP_044571354.1:XP_017078682.1,XP_016976149.1:XP_043645762.1,XP_032590437.1:XP_030240555.1,FBpp0290400:XP_030240555.1,XP_017019973.1:XP_015012103.1,XP_017094236.2:XP_015051169.1,XP_026840854.1:XP_030240555.1,XP_016947227.1:XP_015024248.1,XP_032570741.1:XP_016947227.1,XP_016976149.1:XP_017078682.1,XP_043645762.1:XP_044571354.1,XP_015032042.1:XP_022227002.1,XP_017094236.2:XP_034142352.1,XP_039484094.1:XP_030240555.1,XP_030559982.1:FBpp0290400,XP_039484094.1:XP_017078682.1,XP_043645762.1:XP_015024248.1,XP_015032042.1:XP_039484094.1,XP_022227002.1:XP_015040090.1,XP_039484094.1:XP_017124960.1,XP_016994583.1:XP_034142352.1,XP_039147761.1:XP_015012103.1,XP_016976149.1:XP_037713375.1,XP_034479024.1:XP_016994583.1,XP_015018726.1:XP_037713375.1,XP_032590437.1:XP_036669001.1,XP_015018726.1:XP_020813357.1,XP_032590437.1:XP_034142352.1,XP_044571354.1:XP_034653186.1,XP_016976149.1:XP_020813357.1,XP_015024248.1:XP_015040090.1,XP_033152129.1:XP_044571354.1,XP_032570741.1:XP_039147761.1,XP_032590437.1:XP_015051169.1,XP_039147761.1:XP_015024248.1,XP_015024248.1:XP_015051169.1,FBpp0290400:XP_015051169.1,XP_032570741.1:XP_015051169.1,XP_030559982.1:XP_015012103.1,XP_032590437.1:XP_015012103.1,XP_017019973.1:XP_039484094.1,XP_017094236.2:XP_034653186.1,XP_036669001.1:XP_015024248.1,XP_039147761.1:XP_036669001.1,XP_036669001.1:XP_015051169.1,XP_030240555.1:XP_015012103.1,XP_017094236.2:XP_020813357.1,XP_015032042.1:XP_015012103.1,XP_016947227.1:XP_034142352.1,XP_017019973.1:XP_044571354.1,FBpp0290400:XP_015040090.1,XP_015018726.1:XP_043645762.1,XP_039147761.1:XP_039484094.1,XP_016994583.1:XP_033152129.1,XP_032570741.1:XP_015024248.1,XP_015012103.1:XP_020813357.1,XP_017019973.1:XP_036669001.1,XP_017124960.1:XP_017078682.1,XP_032590437.1:XP_016947227.1,XP_039147761.1:XP_026840854.1,XP_026840854.1:XP_015012103.1,XP_015018726.1:XP_017049908.1,XP_030559982.1:XP_043645762.1,XP_016976149.1:XP_039484094.1,XP_033152129.1:XP_034142352.1,XP_017124960.1:XP_037713375.1,XP_034479024.1:XP_017124960.1,XP_016994583.1:XP_016947227.1,XP_032570741.1:XP_022227002.1,XP_032570741.1:XP_017019973.1,XP_015032042.1:XP_016947227.1,XP_017078682.1:XP_037713375.1,XP_017078682.1:XP_020813357.1,XP_030559982.1:XP_017049908.1,XP_039147761.1:XP_030240555.1,XP_030240555.1:XP_016947227.1,XP_033152129.1:XP_043645762.1,XP_026840854.1:XP_034142352.1,XP_016947227.1:XP_015040090.1,XP_017049908.1:XP_016947227.1,XP_015012103.1:XP_036669001.1,XP_017124960.1:XP_020813357.1,XP_017019973.1:XP_020813357.1,XP_030240555.1:XP_015051169.1,XP_034479024.1:XP_015024248.1,XP_022227002.1:XP_036669001.1,XP_030559982.1:XP_039147761.1,XP_015018726.1:XP_016976149.1,XP_036669001.1:XP_034653186.1,XP_034479024.1:XP_043645762.1,XP_032570741.1:XP_015012103.1,XP_033152129.1:XP_015040090.1,XP_016994583.1:XP_015040090.1,FBpp0290400:XP_016994583.1,XP_017049908.1:XP_044571354.1,XP_039484094.1:XP_020813357.1,XP_034653186.1:XP_015051169.1,XP_033152129.1:XP_039147761.1,XP_015032042.1:XP_026840854.1,XP_032570741.1:XP_034653186.1,XP_016947227.1:XP_034653186.1,XP_030559982.1:XP_034142352.1,XP_032570741.1:XP_017094236.2,XP_017094236.2:XP_015024248.1,XP_044571354.1:XP_022227002.1,XP_016994583.1:XP_036669001.1,XP_016976149.1:XP_017124960.1,XP_039147761.1:XP_037713375.1,XP_034479024.1:XP_039147761.1,XP_034479024.1:XP_015051169.1,XP_039484094.1:XP_034653186.1,XP_020813357.1:XP_015051169.1,XP_030559982.1:XP_044571354.1,XP_017094236.2:XP_036669001.1,XP_034653186.1:XP_015040090.1,XP_030240555.1:XP_017124960.1,XP_034479024.1:XP_015012103.1,XP_039147761.1:XP_020813357.1,XP_030240555.1:XP_017078682.1,XP_017019973.1:XP_039147761.1,XP_032570741.1:XP_016994583.1,FBpp0290400:XP_044571354.1,XP_034479024.1:XP_016976149.1,XP_039484094.1:XP_015012103.1,XP_015018726.1:XP_034479024.1,XP_030559982.1:XP_017019973.1,XP_030559982.1:XP_017124960.1,XP_032570741.1:XP_015032042.1,FBpp0290400:XP_017094236.2,XP_030240555.1:XP_015024248.1,XP_032570741.1:XP_030240555.1,XP_039147761.1:XP_015051169.1,XP_026840854.1:XP_017094236.2,XP_034142352.1:XP_015040090.1,XP_032590437.1:XP_026840854.1,XP_016947227.1:XP_037713375.1,XP_015018726.1:XP_017124960.1,XP_032590437.1:XP_039147761.1,XP_026840854.1:XP_016947227.1,XP_030559982.1:XP_037713375.1,XP_017049908.1:XP_017078682.1,XP_030559982.1:XP_020813357.1,XP_033152129.1:XP_039484094.1,XP_017019973.1:XP_015040090.1,XP_017049908.1:XP_017124960.1,XP_032570741.1:XP_036669001.1,XP_017049908.1:XP_043645762.1,XP_039484094.1:XP_015051169.1,XP_034653186.1:XP_020813357.1,XP_034142352.1:XP_015051169.1,XP_026840854.1:XP_015040090.1,XP_030559982.1:XP_017094236.2,XP_034479024.1:XP_039484094.1,XP_039484094.1:XP_016947227.1,XP_034479024.1:XP_034142352.1,FBpp0290400:XP_015024248.1,XP_032570741.1:FBpp0290400,XP_030559982.1:XP_016947227.1,XP_022227002.1:XP_034653186.1,FBpp0290400:XP_043645762.1,XP_016976149.1:XP_030240555.1,XP_016994583.1:XP_017094236.2,XP_017019973.1:XP_034142352.1,FBpp0290400:XP_036669001.1,XP_015032042.1:XP_015051169.1,XP_039484094.1:XP_044571354.1,XP_022227002.1:XP_015024248.1,XP_017019973.1:XP_037713375.1,XP_044571354.1:XP_017094236.2,XP_026840854.1:XP_036669001.1,XP_015032042.1:XP_039147761.1,XP_015018726.1:XP_039147761.1,XP_030559982.1:XP_016976149.1,XP_030559982.1:XP_015040090.1,XP_015040090.1:XP_015051169.1,XP_043645762.1:XP_036669001.1,XP_039147761.1:XP_015040090.1,XP_034653186.1:XP_034142352.1,XP_016994583.1:XP_030240555.1,XP_032590437.1:XP_020813357.1,FBpp0290400:XP_020813357.1,FBpp0290400:XP_015012103.1,XP_015012103.1:XP_015024248.1,XP_043645762.1:XP_015051169.1,XP_016947227.1:XP_015012103.1,XP_017049908.1:XP_016976149.1,XP_034479024.1:XP_033152129.1,XP_032590437.1:XP_015032042.1,FBpp0290400:XP_022227002.1,XP_033152129.1:XP_015051169.1,XP_026840854.1:XP_022227002.1,XP_032590437.1:XP_016994583.1,XP_030559982.1:XP_039484094.1,XP_015018726.1:XP_044571354.1,XP_015032042.1:XP_017078682.1,XP_016976149.1:XP_034653186.1,XP_015018726.1:XP_017019973.1,XP_015032042.1:XP_017124960.1,XP_033152129.1:XP_017094236.2,XP_017078682.1:XP_015040090.1,XP_032590437.1:XP_043645762.1,XP_017124960.1:XP_015040090.1,XP_016947227.1:XP_022227002.1,XP_016994583.1:XP_037713375.1,XP_016994583.1:XP_015024248.1,XP_043645762.1:XP_017094236.2,XP_017019973.1:XP_016947227.1,XP_030559982.1:XP_017078682.1,XP_017049908.1:XP_020813357.1,XP_030559982.1:XP_022227002.1,XP_017124960.1:XP_015051169.1,XP_039147761.1:XP_017078682.1,XP_022227002.1:XP_015051169.1,XP_030240555.1:XP_020813357.1,XP_039484094.1:XP_043645762.1,XP_026840854.1:XP_039484094.1,XP_015032042.1:XP_015024248.1,XP_015032042.1:XP_020813357.1,FBpp0290400:XP_039484094.1,XP_016994583.1:XP_020813357.1,XP_034479024.1:XP_017049908.1,XP_034479024.1:XP_015040090.1,XP_044571354.1:XP_036669001.1,XP_034479024.1:FBpp0290400,XP_015018726.1:XP_017078682.1,XP_017019973.1:XP_016976149.1,XP_033152129.1:XP_022227002.1,XP_016994583.1:XP_022227002.1,XP_017049908.1:XP_034653186.1,XP_044571354.1:XP_015051169.1,XP_039484094.1:XP_036669001.1,XP_039147761.1:XP_044571354.1,XP_017049908.1:XP_022227002.1,XP_015032042.1:XP_017094236.2,XP_016976149.1:XP_034142352.1,XP_034479024.1:XP_036669001.1,XP_044571354.1:XP_015040090.1,XP_017049908.1:XP_015012103.1,XP_016947227.1:XP_036669001.1,XP_032590437.1:XP_016976149.1,XP_043645762.1:XP_022227002.1,XP_032570741.1:XP_039484094.1,XP_016994583.1:XP_015012103.1,XP_039147761.1:XP_034142352.1,XP_033152129.1:XP_036669001.1,XP_026840854.1:XP_015051169.1,XP_015018726.1:XP_016994583.1,XP_017124960.1:XP_034653186.1,XP_015018726.1:XP_033152129.1,XP_032590437.1:XP_032570741.1,XP_017078682.1:XP_022227002.1,XP_015032042.1:XP_016976149.1,XP_032590437.1:XP_015024248.1,XP_032590437.1:XP_044571354.1
2BED	24B6	4clique	XP_032573653.1:XP_037723184.1,XP_015049527.1:XP_015013386.1,XP_022212729.1:FBpp0290377,XP_017955330.1:XP_017074108.1,XP_015034522.1:XP_016934267.1,XP_015017461.1:XP_015049527.1,XP_039485025.1:XP_022212729.1,XP_014765013.1:XP_017096059.2,XP_015013386.1:XP_030572318.1,XP_015049527.1:FBpp0290377,XP_017026390.1:XP_032573653.1,XP_039485025.1:XP_015017461.1,XP_030572318.1:XP_015044154.1,XP_015049527.1:XP_014765013.1,XP_017026390.1:XP_023179382.1,XP_043071562.1:XP_015031167.1,XP_020816519.1:XP_017026390.1,XP_016934267.1:XP_017129446.1,XP_017129446.1:XP_034658489.1,XP_034122061.1:XP_015044154.1,XP_034122061.1:XP_034658489.1,XP_015044154.1:XP_017129446.1,XP_034122061.1:XP_023179382.1,XP_020816519.1:XP_032573653.1,XP_015034522.1:XP_016978867.1,XP_017955330.1:XP_015031167.1,XP_020816519.1:XP_016992488.1,XP_020816519.1:XP_016031036.1,XP_015044154.1:XP_016992488.1,XP_016965877.1:XP_014765013.1,XP_020816519.1:XP_034122061.1,XP_043651061.1:XP_017026390.1,XP_043651061.1:XP_014765013.1,XP_015013386.1:XP_014765013.1,XP_015034522.1:XP_039485025.1,XP_032573653.1:XP_022212729.1,XP_034480238.1:XP_015031167.1,XP_039485025.1:XP_032573653.1,XP_015034522.1:XP_034480238.1,XP_043651061.1:FBpp0290377,XP_015017461.1:XP_043071562.1,XP_034480238.1:XP_015049527.1,XP_015044154.1:XP_014765013.1,XP_020816519.1:XP_030572318.1,XP_015013386.1:XP_017096059.2,XP_034480238.1:XP_037723184.1,XP_026848720.1:XP_017026390.1,XP_043651061.1:XP_015013386.1,XP_043651061.1:XP_017129446.1,XP_034480238.1:XP_022212729.1,XP_015031167.1:XP_016978867.1,XP_015049527.1:XP_037723184.1,XP_017129446.1:XP_016031036.1,XP_015017461.1:XP_016978867.1,XP_015049527.1:XP_016978867.1,XP_034122061.1:XP_015049527.1,XP_015044154.1:XP_017074108.1,XP_016992488.1:XP_037723184.1,XP_015049527.1:XP_015031167.1,XP_034480238.1:XP_017074108.1,XP_015013386.1:XP_022212729.1,XP_022212729.1:XP_016978867.1,XP_017026390.1:XP_017129446.1,XP_043651061.1:XP_030572318.1,XP_015034522.1:XP_043071562.1,XP_032573653.1:XP_014765013.1,XP_034480238.1:XP_015017461.1,XP_015049527.1:XP_043071562.1,XP_015034522.1:XP_017026390.1,XP_016031036.1:XP_017096059.2,XP_034480238.1:XP_034658489.1,XP_014765013.1:XP_023179382.1,XP_016965877.1:XP_016992488.1,XP_026848720.1:XP_017955330.1,XP_032573653.1:XP_033157295.1,XP_033157295.1:XP_016031036.1,XP_017129446.1:XP_043071562.1,XP_039485025.1:XP_043071562.1,XP_017026390.1:XP_030572318.1,XP_030572318.1:XP_014765013.1,XP_015034522.1:XP_037723184.1,XP_016978867.1:XP_034658489.1,XP_023179382.1:XP_016978867.1,XP_016934267.1:XP_037723184.1,XP_034480238.1:XP_033157295.1,XP_017955330.1:XP_016992488.1,XP_030572318.1:FBpp0290377,XP_030572318.1:XP_017096059.2,XP_026848720.1:XP_043071562.1,XP_015031167.1:XP_034658489.1,XP_017955330.1:XP_017129446.1,XP_043651061.1:XP_020816519.1,XP_015017461.1:XP_015044154.1,XP_034122061.1:XP_030572318.1,XP_020816519.1:XP_016965877.1,XP_015034522.1:XP_016965877.1,XP_017026390.1:XP_016992488.1,XP_014765013.1:XP_016992488.1,XP_039485025.1:XP_016031036.1,XP_039485025.1:XP_016934267.1,XP_026848720.1:XP_015044154.1,XP_016965877.1:XP_015031167.1,XP_017955330.1:XP_030572318.1,FBpp0290377:XP_016992488.1,XP_015034522.1:XP_015044154.1,XP_020816519.1:XP_023179382.1,XP_015013386.1:XP_015031167.1,XP_016992488.1:XP_016978867.1,XP_020816519.1:XP_015044154.1,XP_034122061.1:XP_016992488.1,XP_017955330.1:XP_023179382.1,XP_016031036.1:XP_016978867.1,XP_015017461.1:XP_037723184.1,XP_026848720.1:FBpp0290377,XP_016031036.1:XP_037723184.1,XP_015031167.1:XP_037723184.1,XP_030572318.1:XP_033157295.1,XP_034480238.1:XP_017096059.2,XP_015034522.1:XP_033157295.1,XP_015049527.1:XP_033157295.1,XP_020816519.1:XP_043071562.1,XP_034480238.1:XP_016978867.1,XP_034122061.1:XP_017026390.1,XP_016934267.1:XP_014765013.1,XP_017026390.1:XP_015031167.1,XP_039485025.1:XP_034658489.1,XP_015017461.1:XP_016965877.1,XP_017129446.1:XP_033157295.1,XP_016934267.1:XP_015017461.1,XP_015034522.1:XP_015049527.1,XP_043651061.1:XP_016934267.1,XP_023179382.1:XP_037723184.1,XP_015049527.1:XP_017074108.1,XP_016965877.1:XP_022212729.1,XP_033157295.1:XP_034658489.1,XP_015017461.1:XP_017026390.1,XP_015044154.1:XP_017096059.2,XP_043071562.1:XP_034658489.1,XP_039485025.1:XP_015049527.1,XP_016965877.1:XP_023179382.1,XP_015049527.1:XP_022212729.1,XP_039485025.1:XP_015031167.1,XP_015017461.1:XP_017096059.2,XP_015013386.1:FBpp0290377,XP_015017461.1:FBpp0290377,XP_043651061.1:XP_043071562.1,XP_022212729.1:XP_037723184.1,XP_017026390.1:XP_014765013.1,XP_015044154.1:XP_023179382.1,XP_033157295.1:XP_043071562.1,XP_032573653.1:XP_016978867.1,XP_016934267.1:XP_023179382.1,XP_015049527.1:XP_032573653.1,XP_037723184.1:XP_017096059.2,XP_017955330.1:XP_017096059.2,XP_033157295.1:XP_023179382.1,FBpp0290377:XP_037723184.1,XP_026848720.1:XP_016031036.1,XP_017955330.1:XP_033157295.1,XP_026848720.1:XP_032573653.1,XP_014765013.1:XP_015031167.1,XP_034122061.1:FBpp0290377,XP_017955330.1:XP_014765013.1,XP_015013386.1:XP_016965877.1,XP_039485025.1:XP_016978867.1,XP_033157295.1:XP_015031167.1,XP_026848720.1:XP_020816519.1,XP_016934267.1:XP_016031036.1,XP_016934267.1:XP_034122061.1,XP_043651061.1:XP_015034522.1,XP_015017461.1:XP_020816519.1,XP_022212729.1:XP_033157295.1,XP_043651061.1:XP_015044154.1,XP_015034522.1:XP_015017461.1,XP_032573653.1:XP_034658489.1,XP_014765013.1:XP_017074108.1,XP_026848720.1:XP_015013386.1,XP_034480238.1:XP_017129446.1,XP_016992488.1:XP_017096059.2,XP_022212729.1:XP_023179382.1,XP_015013386.1:XP_016978867.1,XP_017129446.1:XP_016978867.1,XP_017026390.1:XP_022212729.1,XP_015034522.1:XP_034658489.1,XP_043651061.1:XP_015017461.1,XP_015013386.1:XP_032573653.1,XP_017074108.1:XP_034658489.1,XP_034122061.1:XP_037723184.1,XP_026848720.1:XP_017096059.2,XP_030572318.1:XP_016978867.1,XP_043071562.1:XP_037723184.1,XP_015049527.1:XP_017096059.2,XP_016965877.1:XP_034658489.1,XP_022212729.1:XP_034658489.1,XP_015034522.1:XP_026848720.1,XP_017026390.1:XP_037723184.1,XP_016934267.1:FBpp0290377,XP_017955330.1:XP_017026390.1,XP_034122061.1:XP_043071562.1,FBpp0290377:XP_033157295.1,XP_032573653.1:XP_017074108.1,XP_015017461.1:XP_017074108.1,XP_033157295.1:XP_017096059.2,XP_016934267.1:XP_015013386.1,XP_017026390.1:XP_016965877.1,XP_020816519.1:XP_016978867.1,XP_017026390.1:XP_043071562.1,XP_015031167.1:XP_023179382.1,XP_015034522.1:XP_016992488.1,XP_017955330.1:XP_015013386.1,XP_015044154.1:XP_016031036.1,XP_015017461.1:XP_023179382.1,XP_016031036.1:XP_023179382.1,XP_026848720.1:XP_016978867.1,XP_015044154.1:FBpp0290377,XP_030572318.1:XP_015031167.1,XP_017096059.2:XP_034658489.1,XP_015049527.1:XP_030572318.1,XP_017026390.1:XP_015044154.1,XP_017026390.1:XP_034658489.1,XP_043651061.1:XP_017096059.2,XP_015013386.1:XP_043071562.1,XP_015013386.1:XP_017129446.1,XP_034480238.1:XP_026848720.1,XP_015017461.1:XP_016031036.1,XP_043651061.1:XP_034122061.1,XP_043651061.1:XP_016978867.1,XP_043651061.1:XP_016031036.1,XP_017129446.1:XP_015031167.1,XP_017955330.1:XP_034658489.1,XP_015034522.1:XP_017074108.1,XP_016934267.1:XP_020816519.1,XP_015049527.1:XP_016992488.1,XP_016934267.1:XP_015044154.1,XP_037723184.1:XP_016978867.1,XP_016934267.1:XP_034658489.1,XP_043651061.1:XP_034480238.1,FBpp0290377:XP_023179382.1,XP_026848720.1:XP_034122061.1,XP_023179382.1:XP_017096059.2,XP_022212729.1:XP_016992488.1,XP_020816519.1:XP_033157295.1,XP_026848720.1:XP_015031167.1,XP_030572318.1:XP_034658489.1,XP_015031167.1:XP_017096059.2,XP_034122061.1:XP_033157295.1,XP_015049527.1:XP_017026390.1,XP_032573653.1:FBpp0290377,XP_014765013.1:XP_037723184.1,XP_016965877.1:XP_016978867.1,XP_016978867.1:XP_017074108.1,XP_043071562.1:XP_017096059.2,XP_016934267.1:XP_016992488.1,XP_039485025.1:XP_033157295.1,XP_017955330.1:XP_015049527.1,XP_017026390.1:XP_033157295.1,XP_015034522.1:XP_034122061.1,XP_015034522.1:XP_032573653.1,XP_016992488.1:XP_034658489.1,XP_034480238.1:XP_043071562.1,XP_014765013.1:XP_043071562.1,XP_016992488.1:XP_023179382.1,XP_034480238.1:XP_016965877.1,XP_017955330.1:XP_016978867.1,XP_020816519.1:XP_017129446.1,XP_039485025.1:XP_017955330.1,XP_026848720.1:XP_015017461.1,XP_015049527.1:XP_016965877.1,XP_016934267.1:XP_030572318.1,XP_030572318.1:XP_016031036.1,FBpp0290377:XP_017074108.1,XP_043071562.1:XP_016992488.1,XP_034480238.1:XP_023179382.1,XP_033157295.1:XP_016978867.1,XP_034480238.1:XP_017955330.1,XP_039485025.1:XP_034122061.1,XP_014765013.1:XP_022212729.1,XP_039485025.1:XP_017096059.2,XP_039485025.1:FBpp0290377,XP_043651061.1:XP_032573653.1,XP_034122061.1:XP_016031036.1,FBpp0290377:XP_017096059.2,XP_022212729.1:XP_017096059.2,XP_039485025.1:XP_014765013.1,XP_039485025.1:XP_017026390.1,XP_030572318.1:XP_043071562.1,XP_015034522.1:FBpp0290377,XP_017129446.1:XP_014765013.1,XP_017026390.1:XP_016031036.1,XP_026848720.1:XP_016934267.1,XP_043071562.1:XP_023179382.1,XP_015034522.1:XP_017096059.2,XP_034480238.1:XP_016992488.1,XP_015034522.1:XP_014765013.1,XP_016031036.1:XP_043071562.1,XP_017129446.1:FBpp0290377,XP_034480238.1:XP_015044154.1,XP_017129446.1:XP_017096059.2,XP_043651061.1:XP_039485025.1,XP_016965877.1:XP_017074108.1,XP_017955330.1:XP_037723184.1,XP_020816519.1:XP_037723184.1,XP_015031167.1:XP_017074108.1,XP_015013386.1:XP_023179382.1,XP_015044154.1:XP_016978867.1,XP_014765013.1:XP_033157295.1,XP_015034522.1:XP_017129446.1,XP_037723184.1:XP_017074108.1,XP_016934267.1:XP_015049527.1,XP_032573653.1:XP_023179382.1,XP_017955330.1:XP_016965877.1,XP_026848720.1:XP_017074108.1,XP_039485025.1:XP_020816519.1,XP_017026390.1:XP_015013386.1,XP_015044154.1:XP_043071562.1,XP_030572318.1:XP_032573653.1,XP_016934267.1:XP_016965877.1,XP_016965877.1:XP_016031036.1,XP_015034522.1:XP_022212729.1,XP_015034522.1:XP_030572318.1,XP_015013386.1:XP_033157295.1,XP_020816519.1:XP_022212729.1,XP_015044154.1:XP_034658489.1,XP_034122061.1:XP_017129446.1,XP_034122061.1:XP_015013386.1,XP_015031167.1:XP_016992488.1,XP_015034522.1:XP_023179382.1,XP_026848720.1:XP_022212729.1,XP_015017461.1:XP_016992488.1,XP_016965877.1:XP_033157295.1,XP_015017461.1:XP_034122061.1,XP_015034522.1:XP_020816519.1,XP_017129446.1:XP_032573653.1,XP_015017461.1:XP_017129446.1,XP_017026390.1:XP_017096059.2,XP_020816519.1:XP_017096059.2,XP_034122061.1:XP_014765013.1,XP_014765013.1:XP_016031036.1,XP_033157295.1:XP_037723184.1,XP_039485025.1:XP_015044154.1,XP_015044154.1:XP_016965877.1,XP_015017461.1:XP_030572318.1,XP_026848720.1:XP_023179382.1,XP_032573653.1:XP_017096059.2,FBpp0290377:XP_016031036.1,XP_026848720.1:XP_037723184.1,XP_034122061.1:XP_017096059.2,FBpp0290377:XP_015031167.1,XP_039485025.1:XP_015013386.1,XP_015049527.1:XP_015044154.1,XP_016934267.1:XP_032573653.1,XP_015049527.1:XP_034658489.1,XP_030572318.1:XP_022212729.1,XP_015049527.1:XP_023179382.1,XP_015013386.1:XP_017074108.1,XP_016031036.1:XP_017074108.1,XP_020816519.1:XP_015049527.1,XP_015044154.1:XP_037723184.1,XP_017129446.1:XP_023179382.1,XP_015034522.1:XP_015013386.1,XP_026848720.1:XP_016965877.1,XP_020816519.1:XP_015013386.1,XP_015034522.1:XP_015031167.1,XP_015044154.1:XP_015031167.1,XP_022212729.1:XP_043071562.1,XP_043651061.1:XP_026848720.1,XP_030572318.1:XP_017129446.1,XP_017129446.1:XP_022212729.1,XP_016965877.1:XP_037723184.1,XP_017026390.1:XP_016978867.1,XP_034480238.1:XP_034122061.1,XP_014765013.1:XP_016978867.1,XP_034480238.1:XP_016031036.1,XP_016934267.1:XP_022212729.1,XP_030572318.1:XP_023179382.1,FBpp0290377:XP_016978867.1,XP_026848720.1:XP_034658489.1,XP_016978867.1:XP_017096059.2,XP_043071562.1:XP_017074108.1,XP_017955330.1:XP_022212729.1,XP_034122061.1:XP_016978867.1,XP_034480238.1:XP_017026390.1,XP_034480238.1:XP_014765013.1,XP_015017461.1:XP_032573653.1,XP_032573653.1:XP_016031036.1,XP_016031036.1:XP_016992488.1,XP_015013386.1:XP_016992488.1,XP_034122061.1:XP_015031167.1,XP_020816519.1:XP_034658489.1,XP_017129446.1:XP_016992488.1,XP_043651061.1:XP_015031167.1,XP_014765013.1:FBpp0290377,XP_034480238.1:FBpp0290377,XP_023179382.1:XP_017074108.1,XP_043651061.1:XP_015049527.1,XP_043651061.1:XP_037723184.1,XP_015013386.1:XP_037723184.1,XP_017955330.1:XP_043071562.1,XP_034480238.1:XP_015013386.1,XP_022212729.1:XP_017074108.1,XP_026848720.1:XP_017129446.1,XP_043651061.1:XP_022212729.1,XP_030572318.1:XP_016992488.1,XP_015017461.1:XP_022212729.1,XP_032573653.1:XP_043071562.1,XP_016934267.1:XP_017096059.2,XP_026848720.1:XP_015049527.1,XP_016934267.1:XP_033157295.1,XP_043651061.1:XP_016965877.1,XP_039485025.1:XP_017074108.1,XP_043651061.1:XP_017074108.1,XP_039485025.1:XP_016965877.1,XP_026848720.1:XP_030572318.1,XP_016965877.1:XP_017096059.2,XP_034480238.1:XP_030572318.1,XP_016965877.1:FBpp0290377,XP_015013386.1:XP_015044154.1,XP_020816519.1:XP_015031167.1,XP_017955330.1:XP_015017461.1,XP_017955330.1:XP_032573653.1,XP_017955330.1:XP_016031036.1,XP_026848720.1:XP_033157295.1,XP_043651061.1:XP_034658489.1,XP_043651061.1:XP_023179382.1,XP_043651061.1:XP_017955330.1,XP_015017461.1:XP_034658489.1,XP_016031036.1:XP_034658489.1,XP_017955330.1:XP_034122061.1,XP_039485025.1:XP_037723184.1,FBpp0290377:XP_034658489.1,XP_015044154.1:XP_033157295.1,XP_022212729.1:XP_015031167.1,XP_015017461.1:XP_014765013.1,XP_034480238.1:XP_032573653.1,XP_026848720.1:XP_016992488.1,XP_043651061.1:XP_033157295.1,XP_014765013.1:XP_034658489.1,XP_015017461.1:XP_033157295.1,XP_034122061.1:XP_016965877.1,XP_034480238.1:XP_020816519.1,XP_030572318.1:XP_037723184.1,XP_016965877.1:XP_017129446.1,XP_023179382.1:XP_034658489.1,XP_016965877.1:XP_043071562.1,XP_032573653.1:XP_016992488.1,XP_015034522.1:XP_017955330.1,XP_015013386.1:XP_016031036.1,XP_015017461.1:XP_015013386.1,XP_017955330.1:XP_015044154.1,XP_043651061.1:XP_016992488.1,XP_017026390.1:FBpp0290377,XP_017955330.1:XP_016934267.1,XP_034480238.1:XP_039485025.1,XP_039485025.1:XP_026848720.1,XP_015049527.1:XP_016031036.1,XP_020816519.1:XP_017074108.1,XP_030572318.1:XP_016965877.1,XP_017129446.1:XP_037723184.1,XP_030572318.1:XP_017074108.1,XP_017955330.1:FBpp0290377,XP_016934267.1:XP_017026390.1,XP_020816519.1:FBpp0290377,XP_016934267.1:XP_043071562.1,XP_015044154.1:XP_022212729.1,XP_039485025.1:XP_016992488.1,XP_020816519.1:XP_014765013.1,XP_017129446.1:XP_017074108.1,XP_016934267.1:XP_015031167.1,XP_034122061.1:XP_017074108.1,FBpp0290377:XP_043071562.1,XP_016992488.1:XP_017074108.1,XP_016934267.1:XP_016978867.1,XP_037723184.1:XP_034658489.1,XP_015013386.1:XP_034658489.1,XP_015034522.1:XP_016031036.1,XP_039485025.1:XP_030572318.1,XP_015044154.1:XP_032573653.1,XP_034122061.1:XP_022212729.1,XP_017026390.1:XP_017074108.1,XP_034480238.1:XP_016934267.1,XP_039485025.1:XP_023179382.1,XP_022212729.1:XP_016031036.1,XP_033157295.1:XP_017074108.1,XP_016965877.1:XP_032573653.1,XP_039485025.1:XP_017129446.1,XP_043071562.1:XP_016978867.1,XP_017096059.2:XP_017074108.1,XP_033157295.1:XP_016992488.1,XP_026848720.1:XP_014765013.1,XP_032573653.1:XP_015031167.1,XP_015017461.1:XP_015031167.1,XP_016031036.1:XP_015031167.1,XP_017955330.1:XP_020816519.1,XP_016934267.1:XP_017074108.1,XP_034122061.1:XP_032573653.1,XP_015049527.1:XP_017129446.1
2BEF	24B7	4clique	XP_032576589.1:XP_043063094.1,XP_033162942.1:XP_015026152.1,XP_016034616.1:XP_043063094.1,XP_022208686.1:XP_041674611.1,XP_030559567.1:XP_015026152.1,XP_041565332.1:XP_043063094.1,XP_039490540.1:XP_030559567.1,XP_034130073.1:XP_034664301.1,XP_041565332.1:FBpp0290323,XP_043063094.1:XP_039490540.1,XP_041565332.1:XP_043863411.1,XP_039490540.1:FBpp0290323,XP_015032310.1:XP_041630369.1,XP_015009780.1:XP_026840726.1,XP_017960355.1:XP_043064907.1,XP_034664301.1:XP_043951497.1,XP_043652091.1:XP_043064907.1,XP_039490540.1:XP_034484604.1,XP_015009780.1:XP_017103014.1,XP_017103014.1:FBpp0290323,XP_017103014.1:XP_043063094.1,XP_020813358.1:XP_032592925.1,XP_034664301.1:XP_016999020.1,XP_017103014.1:XP_033162942.1,XP_037716096.1:XP_026840726.1,XP_022208686.1:XP_016999020.1,XP_016034616.1:XP_023175785.1,XP_032576589.1:XP_034664301.1,XP_043063094.1:XP_003736730.2,XP_003736730.2:FBpp0290323,XP_003736730.2:XP_043863411.1,XP_020813358.1:XP_030559567.1,XP_034130073.1:XP_043863411.1,XP_032576589.1:XP_026840726.1,XP_032576589.1:XP_020813358.1,XP_032576589.1:XP_034130073.1,XP_032576589.1:XP_015009780.1,XP_043951497.1:XP_016999020.1,XP_033162942.1:XP_026840726.1,XP_017960355.1:XP_014766644.1,XP_041565332.1:XP_020813358.1,XP_015009780.1:XP_015026152.1,XP_020813358.1:XP_039490540.1,XP_034664301.1:XP_043863411.1,XP_020813358.1:XP_015026152.1,XP_037716096.1:XP_020813358.1,XP_033162942.1:XP_016999020.1,XP_003736730.2:XP_041630369.1,XP_016034616.1:XP_017103014.1,XP_032592925.1:XP_026840726.1,XP_032576589.1:XP_015032310.1,XP_017103014.1:XP_044314781.1,XP_032592925.1:XP_043863411.1,XP_033162942.1:XP_043951497.1,XP_032592925.1:FBpp0290323,XP_043652091.1:XP_030559567.1,XP_026840726.1:XP_041630369.1,XP_043063094.1:XP_032592925.1,XP_015009780.1:XP_015032310.1,XP_003736730.2:XP_032592925.1,XP_017103014.1:XP_043652091.1,XP_032592925.1:XP_015032310.1,XP_020813358.1:XP_003736730.2,XP_030559567.1:FBpp0290323,XP_043652091.1:XP_032592925.1,XP_033162942.1:XP_044314781.1,XP_043063094.1:XP_015026152.1,XP_041565332.1:XP_030559567.1,XP_016034616.1:XP_033162942.1,FBpp0290323:XP_015026152.1,XP_037716096.1:FBpp0290323,XP_015009780.1:XP_043064907.1,XP_032576589.1:XP_043652091.1,XP_022208686.1:XP_043863411.1,XP_017960355.1:XP_026840726.1,XP_030559567.1:XP_041630369.1,XP_016034616.1:XP_015032310.1,XP_034664301.1:XP_032592925.1,XP_030559567.1:XP_043951497.1,XP_015009780.1:XP_017960355.1,XP_034130073.1:XP_032592925.1,XP_016034616.1:XP_016999020.1,XP_022208686.1:XP_023175785.1,XP_037716096.1:XP_043064907.1,XP_030559567.1:XP_034130073.1,XP_033162942.1:XP_043064907.1,XP_017960355.1:XP_041630369.1,XP_043063094.1:XP_043064907.1,XP_037716096.1:XP_034130073.1,XP_017103014.1:XP_034664301.1,XP_015032310.1:XP_043064907.1,XP_022208686.1:XP_034130073.1,XP_003736730.2:XP_016999020.1,XP_022208686.1:XP_015026152.1,XP_017960355.1:XP_034130073.1,XP_043064907.1:XP_041630369.1,XP_043063094.1:XP_043951497.1,XP_015009780.1:XP_043951497.1,XP_043951497.1:XP_015032310.1,XP_037716096.1:XP_039490540.1,XP_037716096.1:XP_015026152.1,XP_032592925.1:XP_041674611.1,XP_017103014.1:XP_041674611.1,XP_022208686.1:XP_041630369.1,XP_022208686.1:XP_032592925.1,XP_015009780.1:XP_023175785.1,XP_034130073.1:XP_023175785.1,XP_044314781.1:XP_043863411.1,XP_039490540.1:XP_043863411.1,XP_043951497.1:XP_041630369.1,XP_016034616.1:XP_043863411.1,XP_016034616.1:XP_034484604.1,XP_039490540.1:XP_041674611.1,XP_017103014.1:XP_023175785.1,XP_044314781.1:XP_034484604.1,XP_037716096.1:XP_014766644.1,XP_034664301.1:XP_041630369.1,XP_014766644.1:XP_015026152.1,XP_014766644.1:XP_039490540.1,XP_030559567.1:XP_034484604.1,XP_032576589.1:XP_023175785.1,XP_039490540.1:XP_023175785.1,XP_015009780.1:XP_043863411.1,XP_026840726.1:XP_043863411.1,XP_017960355.1:XP_022208686.1,XP_015032310.1:XP_016999020.1,XP_032576589.1:XP_003736730.2,XP_037716096.1:XP_003736730.2,FBpp0290323:XP_026840726.1,XP_003736730.2:XP_015026152.1,XP_017103014.1:XP_016999020.1,XP_043063094.1:XP_026840726.1,XP_043063094.1:XP_041630369.1,FBpp0290323:XP_041630369.1,XP_015009780.1:XP_041630369.1,XP_034484604.1:XP_026840726.1,XP_041565332.1:XP_041674611.1,XP_026840726.1:XP_015032310.1,XP_037716096.1:XP_043652091.1,XP_043652091.1:XP_015026152.1,XP_023175785.1:XP_043951497.1,XP_032576589.1:XP_041674611.1,XP_041565332.1:XP_041630369.1,XP_015032310.1:XP_043863411.1,FBpp0290323:XP_015032310.1,XP_043063094.1:XP_015032310.1,XP_003736730.2:XP_015032310.1,XP_015009780.1:XP_034130073.1,XP_037716096.1:XP_041565332.1,XP_041565332.1:XP_015026152.1,XP_043063094.1:XP_030559567.1,XP_043652091.1:XP_041630369.1,XP_017103014.1:XP_014766644.1,XP_032592925.1:XP_041630369.1,XP_020813358.1:XP_026840726.1,XP_039490540.1:XP_015032310.1,XP_041565332.1:XP_043652091.1,XP_044314781.1:XP_015032310.1,XP_020813358.1:XP_041630369.1,XP_020813358.1:XP_016999020.1,XP_034664301.1:XP_041674611.1,XP_014766644.1:XP_034130073.1,XP_039490540.1:XP_016999020.1,XP_016999020.1:XP_015026152.1,XP_044314781.1:XP_016999020.1,XP_037716096.1:XP_016999020.1,XP_017960355.1:XP_043863411.1,XP_022208686.1:XP_026840726.1,XP_034130073.1:XP_034484604.1,XP_020813358.1:XP_015032310.1,XP_014766644.1:XP_034664301.1,XP_017960355.1:XP_003736730.2,XP_020813358.1:XP_043951497.1,XP_041565332.1:XP_022208686.1,XP_039490540.1:XP_026840726.1,XP_014766644.1:XP_016999020.1,XP_020813358.1:XP_033162942.1,XP_034484604.1:XP_043951497.1,XP_034664301.1:XP_044314781.1,XP_034664301.1:XP_015026152.1,XP_043064907.1:XP_043863411.1,XP_041674611.1:XP_016999020.1,XP_030559567.1:XP_023175785.1,FBpp0290323:XP_043064907.1,XP_041674611.1:XP_043064907.1,XP_037716096.1:XP_017960355.1,XP_016999020.1:XP_043863411.1,FBpp0290323:XP_016999020.1,XP_034484604.1:XP_043064907.1,XP_043063094.1:XP_016999020.1,XP_043652091.1:XP_044314781.1,XP_014766644.1:FBpp0290323,XP_039490540.1:XP_043652091.1,XP_033162942.1:XP_041674611.1,XP_017960355.1:XP_030559567.1,FBpp0290323:XP_043951497.1,XP_022208686.1:XP_034664301.1,XP_033162942.1:XP_034484604.1,XP_044314781.1:XP_015026152.1,XP_039490540.1:XP_044314781.1,XP_039490540.1:XP_015026152.1,XP_034664301.1:XP_023175785.1,XP_016034616.1:XP_015026152.1,XP_043063094.1:XP_033162942.1,XP_016034616.1:XP_039490540.1,XP_033162942.1:FBpp0290323,XP_037716096.1:XP_030559567.1,XP_022208686.1:XP_015032310.1,XP_014766644.1:XP_041674611.1,XP_003736730.2:XP_023175785.1,XP_043652091.1:XP_022208686.1,XP_020813358.1:XP_043064907.1,XP_044314781.1:XP_041674611.1,XP_034130073.1:XP_016999020.1,XP_016034616.1:XP_032592925.1,XP_014766644.1:XP_020813358.1,XP_016034616.1:XP_041674611.1,XP_034484604.1:XP_015026152.1,XP_022208686.1:XP_043064907.1,XP_030559567.1:XP_032592925.1,XP_014766644.1:XP_044314781.1,XP_020813358.1:XP_041674611.1,XP_016034616.1:XP_014766644.1,XP_034130073.1:XP_043951497.1,XP_043652091.1:XP_034484604.1,XP_041565332.1:XP_023175785.1,XP_039490540.1:XP_043064907.1,XP_030559567.1:XP_003736730.2,XP_017960355.1:XP_043652091.1,XP_016034616.1:XP_043064907.1,XP_032592925.1:XP_034484604.1,XP_041565332.1:XP_003736730.2,XP_043063094.1:XP_034664301.1,XP_034664301.1:FBpp0290323,XP_041565332.1:XP_034130073.1,XP_014766644.1:XP_034484604.1,XP_037716096.1:XP_015009780.1,XP_017960355.1:XP_039490540.1,XP_041565332.1:XP_034484604.1,XP_041674611.1:XP_026840726.1,XP_032576589.1:XP_034484604.1,XP_032576589.1:XP_041630369.1,XP_043652091.1:XP_034130073.1,XP_020813358.1:XP_043652091.1,FBpp0290323:XP_041674611.1,XP_003736730.2:XP_034130073.1,XP_041674611.1:XP_015032310.1,XP_017103014.1:XP_043951497.1,XP_014766644.1:XP_043951497.1,XP_033162942.1:XP_039490540.1,XP_003736730.2:XP_034664301.1,XP_020813358.1:XP_034664301.1,XP_022208686.1:XP_043951497.1,XP_014766644.1:XP_015032310.1,XP_041674611.1:XP_041630369.1,XP_032576589.1:XP_030559567.1,XP_037716096.1:XP_043951497.1,XP_034664301.1:XP_034484604.1,XP_033162942.1:XP_022208686.1,XP_030559567.1:XP_016999020.1,XP_017103014.1:XP_043064907.1,XP_043063094.1:XP_022208686.1,XP_032576589.1:XP_017960355.1,XP_016034616.1:XP_043951497.1,XP_043652091.1:XP_003736730.2,XP_043063094.1:XP_043652091.1,XP_043652091.1:FBpp0290323,XP_043652091.1:XP_043863411.1,XP_044314781.1:XP_041630369.1,XP_015026152.1:XP_041630369.1,XP_017960355.1:XP_032592925.1,XP_016034616.1:XP_034664301.1,XP_017960355.1:XP_041674611.1,XP_037716096.1:XP_023175785.1,XP_016034616.1:XP_026840726.1,XP_030559567.1:XP_034664301.1,XP_015009780.1:XP_044314781.1,XP_034130073.1:XP_015026152.1,XP_015009780.1:XP_039490540.1,XP_039490540.1:XP_034130073.1,XP_043652091.1:XP_016999020.1,XP_014766644.1:XP_043863411.1,XP_016034616.1:XP_043652091.1,XP_023175785.1:XP_034484604.1,XP_014766644.1:XP_003736730.2,XP_041565332.1:XP_043951497.1,XP_017103014.1:XP_015026152.1,XP_023175785.1:XP_041674611.1,XP_033162942.1:XP_041630369.1,XP_043063094.1:XP_014766644.1,XP_033162942.1:XP_015032310.1,XP_023175785.1:XP_041630369.1,XP_017103014.1:XP_030559567.1,XP_041565332.1:XP_016999020.1,XP_043063094.1:FBpp0290323,XP_032576589.1:XP_016034616.1,XP_032576589.1:XP_041565332.1,XP_033162942.1:XP_043863411.1,XP_032576589.1:XP_039490540.1,XP_016034616.1:XP_044314781.1,XP_032576589.1:XP_044314781.1,XP_017960355.1:XP_034484604.1,XP_043063094.1:XP_043863411.1,XP_017103014.1:XP_015032310.1,FBpp0290323:XP_043863411.1,XP_017103014.1:XP_041630369.1,XP_020813358.1:XP_023175785.1,XP_032576589.1:XP_033162942.1,XP_039490540.1:XP_032592925.1,XP_017103014.1:XP_041565332.1,XP_037716096.1:XP_041674611.1,XP_032592925.1:XP_015026152.1,XP_032592925.1:XP_044314781.1,XP_014766644.1:XP_030559567.1,XP_037716096.1:XP_032592925.1,XP_041674611.1:XP_015026152.1,XP_017103014.1:XP_026840726.1,XP_037716096.1:XP_034484604.1,XP_030559567.1:XP_041674611.1,XP_043063094.1:XP_020813358.1,XP_043063094.1:XP_034130073.1,XP_044314781.1:XP_043064907.1,XP_017960355.1:XP_043951497.1,XP_015009780.1:XP_033162942.1,XP_015009780.1:XP_030559567.1,XP_020813358.1:XP_043863411.1,XP_043063094.1:XP_023175785.1,XP_023175785.1:FBpp0290323,XP_015009780.1:XP_041565332.1,XP_023175785.1:XP_043863411.1,XP_017960355.1:XP_044314781.1,XP_016034616.1:XP_017960355.1,XP_041565332.1:XP_032592925.1,XP_017103014.1:XP_039490540.1,XP_041674611.1:XP_043863411.1,XP_003736730.2:XP_034484604.1,XP_039490540.1:XP_022208686.1,XP_016999020.1:XP_043064907.1,XP_043063094.1:XP_034484604.1,XP_003736730.2:XP_041674611.1,XP_023175785.1:XP_016999020.1,XP_016034616.1:XP_022208686.1,XP_034484604.1:XP_043863411.1,XP_014766644.1:XP_023175785.1,XP_043063094.1:XP_041674611.1,XP_026840726.1:XP_043064907.1,XP_043652091.1:XP_041674611.1,XP_032576589.1:XP_015026152.1,XP_037716096.1:XP_032576589.1,XP_037716096.1:XP_043863411.1,XP_017960355.1:XP_016999020.1,XP_015026152.1:XP_043863411.1,XP_015009780.1:XP_034664301.1,XP_034130073.1:XP_026840726.1,XP_044314781.1:XP_043951497.1,XP_015009780.1:XP_022208686.1,XP_022208686.1:FBpp0290323,XP_017960355.1:XP_033162942.1,XP_016034616.1:XP_041630369.1,XP_015009780.1:XP_043652091.1,XP_030559567.1:XP_015032310.1,XP_017960355.1:FBpp0290323,XP_033162942.1:XP_043652091.1,XP_017960355.1:XP_015032310.1,XP_044314781.1:XP_026840726.1,XP_037716096.1:XP_034664301.1,XP_023175785.1:XP_015026152.1,XP_034484604.1:XP_015032310.1,XP_039490540.1:XP_034664301.1,XP_016034616.1:XP_015009780.1,XP_016034616.1:XP_034130073.1,XP_030559567.1:XP_043064907.1,XP_034130073.1:XP_044314781.1,XP_003736730.2:XP_044314781.1,XP_033162942.1:XP_034664301.1,XP_022208686.1:XP_034484604.1,XP_039490540.1:XP_003736730.2,XP_043951497.1:XP_026840726.1,XP_022208686.1:XP_030559567.1,XP_023175785.1:XP_015032310.1,XP_037716096.1:XP_017103014.1,XP_020813358.1:XP_022208686.1,XP_015009780.1:XP_014766644.1,XP_033162942.1:XP_032592925.1,XP_037716096.1:XP_022208686.1,XP_026840726.1:XP_016999020.1,XP_041565332.1:XP_014766644.1,XP_017960355.1:XP_020813358.1,XP_032576589.1:XP_016999020.1,XP_032576589.1:XP_014766644.1,XP_041565332.1:XP_044314781.1,XP_037716096.1:XP_016034616.1,XP_023175785.1:XP_026840726.1,XP_017103014.1:XP_032592925.1,XP_041565332.1:XP_039490540.1,XP_016034616.1:FBpp0290323,XP_037716096.1:XP_033162942.1,XP_014766644.1:XP_032592925.1,XP_014766644.1:XP_043652091.1,XP_003736730.2:XP_026840726.1,XP_030559567.1:XP_044314781.1,XP_044314781.1:FBpp0290323,XP_043063094.1:XP_044314781.1,XP_032576589.1:XP_043863411.1,XP_034130073.1:XP_043064907.1,XP_041565332.1:XP_033162942.1,XP_016034616.1:XP_030559567.1,XP_032576589.1:XP_017103014.1,XP_034130073.1:XP_041630369.1,XP_034664301.1:XP_015032310.1,XP_017103014.1:XP_003736730.2,XP_020813358.1:XP_034484604.1,XP_017103014.1:XP_043863411.1,XP_034130073.1:XP_015032310.1,XP_015009780.1:XP_043063094.1,XP_020813358.1:FBpp0290323,XP_041565332.1:XP_034664301.1,XP_034130073.1:FBpp0290323,XP_026840726.1:XP_015026152.1,XP_015009780.1:FBpp0290323,XP_034484604.1:XP_041674611.1,XP_041565332.1:XP_026840726.1,XP_044314781.1:XP_023175785.1,XP_016999020.1:XP_041630369.1,XP_033162942.1:XP_003736730.2,XP_016034616.1:XP_020813358.1,XP_030559567.1:XP_026840726.1,XP_020813358.1:XP_044314781.1,XP_033162942.1:XP_023175785.1,XP_043652091.1:XP_034664301.1,XP_043951497.1:XP_043064907.1,XP_014766644.1:XP_033162942.1,XP_032576589.1:XP_032592925.1,XP_043863411.1:XP_041630369.1,XP_041565332.1:XP_015032310.1,XP_022208686.1:XP_044314781.1,XP_014766644.1:XP_043064907.1,XP_015009780.1:XP_034484604.1,FBpp0290323:XP_034484604.1,XP_015009780.1:XP_032592925.1,XP_015009780.1:XP_041674611.1,XP_030559567.1:XP_043863411.1,XP_043951497.1:XP_041674611.1,XP_020813358.1:XP_034130073.1,XP_015009780.1:XP_020813358.1,XP_032592925.1:XP_043951497.1,XP_014766644.1:XP_022208686.1,XP_014766644.1:XP_041630369.1,XP_034664301.1:XP_026840726.1,XP_043652091.1:XP_015032310.1,XP_023175785.1:XP_043064907.1,XP_003736730.2:XP_043064907.1,XP_017103014.1:XP_022208686.1,XP_037716096.1:XP_043063094.1,XP_034484604.1:XP_016999020.1,XP_015032310.1:XP_015026152.1,XP_037716096.1:XP_015032310.1,XP_039490540.1:XP_043951497.1,XP_043652091.1:XP_023175785.1,XP_043951497.1:XP_015026152.1,XP_043652091.1:XP_026840726.1,XP_017960355.1:XP_023175785.1,XP_017960355.1:XP_041565332.1,XP_022208686.1:XP_003736730.2,XP_032576589.1:XP_022208686.1,XP_037716096.1:XP_041630369.1,XP_017960355.1:XP_043063094.1,XP_034130073.1:XP_041674611.1,XP_039490540.1:XP_041630369.1,XP_017103014.1:XP_034484604.1,XP_043064907.1:XP_015026152.1,XP_041565332.1:XP_043064907.1,XP_033162942.1:XP_034130073.1,XP_032576589.1:XP_043064907.1,XP_017103014.1:XP_017960355.1,XP_032592925.1:XP_016999020.1,XP_034484604.1:XP_041630369.1,XP_016034616.1:XP_003736730.2,XP_017960355.1:XP_015026152.1,XP_032592925.1:XP_043064907.1,XP_032592925.1:XP_023175785.1,XP_015009780.1:XP_016999020.1,XP_032576589.1:XP_043951497.1,XP_017960355.1:XP_034664301.1,XP_014766644.1:XP_026840726.1,XP_043951497.1:XP_043863411.1,XP_017103014.1:XP_034130073.1,XP_017103014.1:XP_020813358.1,XP_003736730.2:XP_043951497.1,XP_016034616.1:XP_041565332.1,XP_037716096.1:XP_044314781.1,XP_033162942.1:XP_030559567.1,XP_015009780.1:XP_003736730.2,XP_034664301.1:XP_043064907.1,XP_043652091.1:XP_043951497.1,XP_032576589.1:FBpp0290323
2BF0	24B8	4clique	XP_015027818.1:XP_017967923.1,XP_016951194.1:XP_034663056.1,XP_032593139.1:XP_003736829.1,XP_032593139.1:XP_016968961.2,XP_036675636.1:XP_017023549.1,FBpp0290301:XP_033167705.1,XP_017023549.1:XP_016968961.2,XP_032576960.1:XP_023178558.1,XP_032576960.1:XP_017118993.1,XP_023178558.1:XP_032593139.1,XP_017118993.1:XP_032593139.1,XP_032576960.1:XP_036675636.1,XP_034132534.1:XP_017062122.1,XP_017023549.1:XP_023178558.1,XP_017023549.1:XP_017118993.1,XP_034132534.1:XP_017006502.2,XP_032576960.1:XP_016968961.2,XP_017062122.1:XP_017006502.2,XP_017023549.1:XP_034663056.1,XP_020813410.1:XP_003736829.1,XP_001964427.1:XP_017062122.1,XP_032576960.1:XP_034489277.1,XP_003736829.1:XP_033167705.1,XP_001964427.1:XP_017023549.1,XP_017023549.1:XP_032593139.1,XP_032576960.1:XP_015010516.1,XP_020813410.1:XP_043652615.1,XP_032576960.1:XP_032593139.1,XP_017104869.1:XP_015022759.2,XP_017104869.1:XP_017967923.1,XP_034132534.1:XP_030572029.1,XP_017023549.1:XP_015010516.1,XP_022216128.2:XP_015048304.1,XP_001964427.1:XP_036675636.1,XP_016951194.1:XP_015022759.2,XP_017062122.1:XP_036675636.1,XP_036675636.1:XP_017006502.2,XP_023178558.1:XP_003736829.1,XP_034489277.1:XP_017967923.1,XP_017118993.1:XP_003736829.1,XP_016951194.1:XP_036675636.1,XP_017023549.1:XP_037711861.1,XP_017104869.1:XP_003736829.1,XP_043652615.1:XP_034132534.1,XP_015027818.1:XP_015032278.1,XP_032593139.1:XP_037711861.1,XP_016035075.1:XP_017023549.1,XP_032576960.1:XP_033167705.1,XP_015010516.1:XP_003736829.1,XP_043652615.1:XP_034489277.1,XP_022216128.2:XP_017967923.1,XP_034663056.1:XP_015032278.1,XP_032593139.1:XP_026840202.1,XP_003736829.1:XP_017006502.2,XP_003736829.1:XP_037711861.1,XP_022216128.2:XP_017006502.2,XP_022216128.2:XP_017062122.1,XP_017104869.1:XP_017023549.1,XP_015010516.1:XP_017967923.1,XP_015048304.1:XP_015032278.1,XP_023178558.1:XP_015032278.1,XP_017118993.1:XP_015032278.1,XP_016035075.1:XP_003736829.1,XP_020813410.1:XP_015022759.2,FBpp0290301:XP_020813410.1,XP_032576960.1:XP_017104869.1,XP_032593139.1:XP_015022759.2,XP_036675636.1:XP_033167705.1,XP_016035075.1:XP_017967923.1,XP_023178558.1:XP_015022759.2,XP_017118993.1:XP_015022759.2,XP_020813410.1:XP_015032278.1,XP_037711861.1:XP_017967923.1,XP_016968961.2:XP_015022759.2,XP_032576960.1:XP_034663056.1,XP_022216128.2:XP_017083652.2,XP_016968961.2:XP_017967923.1,XP_032576960.1:XP_017006502.2,XP_015048304.1:XP_015027818.1,XP_032576960.1:XP_037711861.1,XP_016951194.1:XP_023178558.1,XP_016951194.1:XP_017118993.1,XP_022216128.2:XP_032593139.1,XP_032576960.1:XP_016035075.1,XP_022216128.2:XP_017023549.1,XP_034132534.1:XP_017023549.1,XP_017062122.1:XP_023178558.1,XP_017062122.1:XP_017118993.1,XP_001964427.1:XP_017967923.1,XP_034132534.1:XP_032593139.1,XP_034489277.1:XP_036675636.1,XP_015010516.1:XP_026840202.1,XP_015027818.1:XP_030572029.1,XP_017967923.1:XP_015022759.2,XP_023178558.1:XP_015048304.1,XP_017118993.1:XP_015048304.1,XP_015048304.1:XP_017083652.2,XP_001964427.1:XP_043652615.1,XP_015010516.1:XP_017006502.2,FBpp0290301:XP_015027818.1,XP_020813410.1:XP_017023549.1,XP_003736829.1:XP_034663056.1,XP_001964427.1:XP_026840202.1,XP_043652615.1:XP_026840202.1,XP_034489277.1:XP_032593139.1,XP_036675636.1:XP_032593139.1,XP_026840202.1:XP_017083652.2,XP_015022759.2:XP_015032278.1,FBpp0290301:XP_015032278.1,XP_020813410.1:XP_023178558.1,XP_020813410.1:XP_017118993.1,XP_015010516.1:XP_015048304.1,XP_022216128.2:XP_016951194.1,XP_030572029.1:XP_015032278.1,XP_015022759.2:XP_017083652.2,XP_016035075.1:XP_015022759.2,XP_020813410.1:XP_034489277.1,XP_034132534.1:XP_017967923.1,XP_037711861.1:XP_015022759.2,XP_022216128.2:XP_017118993.1,XP_022216128.2:XP_023178558.1,XP_017062122.1:XP_026840202.1,XP_032576960.1:XP_043652615.1,FBpp0290301:XP_017104869.1,XP_016951194.1:XP_017023549.1,XP_034132534.1:XP_033167705.1,XP_043652615.1:XP_022216128.2,XP_034663056.1:XP_016968961.2,XP_017062122.1:XP_015022759.2,XP_017006502.2:XP_015022759.2,XP_016035075.1:XP_032593139.1,XP_001964427.1:XP_015022759.2,XP_034663056.1:XP_015022759.2,XP_034132534.1:XP_015048304.1,XP_022216128.2:XP_030572029.1,XP_016951194.1:XP_026840202.1,XP_032593139.1:XP_034663056.1,XP_026840202.1:XP_015032278.1,XP_001964427.1:XP_016951194.1,XP_043652615.1:XP_015032278.1,XP_016951194.1:XP_017006502.2,XP_043652615.1:XP_003736829.1,XP_036675636.1:XP_015022759.2,XP_017062122.1:XP_015027818.1,XP_034489277.1:XP_037711861.1,XP_020813410.1:XP_017967923.1,XP_034489277.1:XP_017083652.2,XP_016035075.1:XP_034489277.1,XP_034132534.1:XP_034663056.1,XP_016968961.2:XP_015032278.1,XP_033167705.1:XP_016968961.2,FBpp0290301:XP_017023549.1,XP_043652615.1:XP_017062122.1,XP_015010516.1:XP_033167705.1,XP_020813410.1:XP_016951194.1,XP_020813410.1:XP_026840202.1,XP_017062122.1:XP_034663056.1,FBpp0290301:XP_016968961.2,XP_015027818.1:XP_017083652.2,XP_016035075.1:XP_030572029.1,XP_034663056.1:XP_033167705.1,XP_001964427.1:XP_020813410.1,XP_017062122.1:XP_034489277.1,XP_034132534.1:XP_036675636.1,XP_001964427.1:XP_033167705.1,XP_022216128.2:XP_037711861.1,XP_020813410.1:XP_017006502.2,XP_037711861.1:XP_030572029.1,XP_034132534.1:XP_015027818.1,XP_017062122.1:XP_030572029.1,XP_015010516.1:XP_017083652.2,XP_017006502.2:XP_030572029.1,XP_034132534.1:XP_015032278.1,FBpp0290301:XP_026840202.1,XP_017104869.1:XP_034663056.1,FBpp0290301:XP_016951194.1,XP_017104869.1:XP_017062122.1,XP_033167705.1:XP_017083652.2,XP_016951194.1:XP_015048304.1,XP_034663056.1:XP_030572029.1,XP_015048304.1:XP_026840202.1,XP_023178558.1:XP_017006502.2,XP_017118993.1:XP_017006502.2,XP_001964427.1:XP_023178558.1,XP_001964427.1:XP_017118993.1,XP_043652615.1:XP_017083652.2,XP_001964427.1:XP_015048304.1,XP_023178558.1:XP_034663056.1,XP_017118993.1:XP_034663056.1,FBpp0290301:XP_015022759.2,FBpp0290301:XP_017967923.1,XP_043652615.1:XP_034663056.1,XP_043652615.1:XP_032593139.1,XP_034489277.1:XP_034663056.1,XP_017104869.1:XP_017083652.2,XP_017062122.1:XP_033167705.1,XP_015048304.1:XP_016968961.2,XP_017104869.1:XP_016035075.1,XP_032576960.1:XP_015048304.1,XP_043652615.1:XP_016968961.2,XP_026840202.1:XP_037711861.1,XP_034663056.1:XP_015027818.1,XP_034132534.1:XP_026840202.1,XP_043652615.1:XP_036675636.1,XP_017104869.1:XP_015032278.1,XP_017104869.1:XP_033167705.1,XP_033167705.1:XP_030572029.1,XP_032593139.1:XP_015048304.1,XP_022216128.2:XP_034489277.1,XP_020813410.1:XP_016968961.2,XP_017023549.1:XP_017006502.2,XP_017062122.1:XP_015032278.1,XP_020813410.1:XP_032593139.1,XP_032576960.1:XP_034132534.1,XP_017062122.1:XP_016968961.2,XP_015048304.1:XP_003736829.1,FBpp0290301:XP_034489277.1,XP_034132534.1:XP_015010516.1,XP_036675636.1:XP_026840202.1,XP_034489277.1:XP_030572029.1,XP_020813410.1:XP_022216128.2,XP_017023549.1:XP_017083652.2,XP_001964427.1:XP_032593139.1,XP_036675636.1:XP_030572029.1,XP_034489277.1:XP_026840202.1,XP_016968961.2:XP_017083652.2,FBpp0290301:XP_022216128.2,XP_017104869.1:XP_015048304.1,FBpp0290301:XP_036675636.1,XP_016035075.1:XP_016968961.2,XP_017023549.1:XP_033167705.1,XP_026840202.1:XP_034663056.1,XP_032593139.1:XP_015032278.1,XP_037711861.1:XP_016968961.2,XP_034132534.1:XP_003736829.1,XP_017104869.1:XP_043652615.1,XP_017006502.2:XP_015027818.1,FBpp0290301:XP_015010516.1,XP_001964427.1:XP_022216128.2,XP_016951194.1:XP_037711861.1,XP_003736829.1:XP_017083652.2,XP_017104869.1:XP_020813410.1,FBpp0290301:XP_032593139.1,XP_017023549.1:XP_017967923.1,XP_017104869.1:XP_015010516.1,XP_020813410.1:XP_030572029.1,XP_043652615.1:XP_017967923.1,XP_017967923.1:XP_017083652.2,XP_023178558.1:XP_017967923.1,XP_017118993.1:XP_017967923.1,XP_017104869.1:XP_015027818.1,XP_015048304.1:XP_015022759.2,FBpp0290301:XP_015048304.1,XP_034132534.1:XP_015022759.2,XP_017104869.1:XP_036675636.1,XP_043652615.1:XP_033167705.1,XP_023178558.1:XP_015027818.1,XP_017118993.1:XP_015027818.1,XP_022216128.2:XP_016035075.1,XP_034132534.1:XP_022216128.2,XP_015048304.1:XP_030572029.1,XP_017062122.1:XP_003736829.1,XP_016951194.1:XP_017967923.1,XP_043652615.1:XP_015027818.1,XP_017104869.1:XP_017006502.2,XP_015010516.1:XP_037711861.1,XP_032576960.1:XP_017083652.2,XP_001964427.1:XP_017104869.1,XP_017062122.1:XP_017967923.1,XP_017006502.2:XP_017967923.1,XP_033167705.1:XP_015027818.1,XP_017104869.1:XP_026840202.1,XP_020813410.1:XP_015027818.1,XP_017104869.1:XP_016951194.1,FBpp0290301:XP_034663056.1,XP_023178558.1:XP_017083652.2,XP_017118993.1:XP_017083652.2,XP_034489277.1:XP_015032278.1,XP_016035075.1:XP_023178558.1,XP_016035075.1:XP_017118993.1,XP_016951194.1:XP_015010516.1,XP_016035075.1:XP_037711861.1,XP_034132534.1:XP_016035075.1,XP_037711861.1:XP_017083652.2,XP_023178558.1:XP_037711861.1,XP_017118993.1:XP_037711861.1,XP_022216128.2:XP_015022759.2,XP_015022759.2:XP_030572029.1,XP_001964427.1:XP_015010516.1,XP_017967923.1:XP_030572029.1,XP_017104869.1:XP_037711861.1,XP_043652615.1:XP_016951194.1,XP_034132534.1:XP_016968961.2,XP_032576960.1:XP_017062122.1,XP_023178558.1:XP_015010516.1,XP_015010516.1:XP_017118993.1,XP_016035075.1:XP_026840202.1,XP_033167705.1:XP_017967923.1,XP_001964427.1:XP_016035075.1,XP_017006502.2:XP_017083652.2,XP_015010516.1:XP_016968961.2,XP_017023549.1:XP_015048304.1,XP_036675636.1:XP_015010516.1,XP_001964427.1:XP_017083652.2,XP_016035075.1:XP_017006502.2,XP_043652615.1:XP_015048304.1,XP_034489277.1:XP_015027818.1,XP_001964427.1:XP_037711861.1,XP_001964427.1:XP_034132534.1,XP_017062122.1:XP_037711861.1,XP_037711861.1:XP_017006502.2,XP_022216128.2:XP_003736829.1,XP_016968961.2:XP_015027818.1,XP_033167705.1:XP_015032278.1,XP_017062122.1:XP_032593139.1,XP_036675636.1:XP_016968961.2,XP_017104869.1:XP_022216128.2,XP_020813410.1:XP_015010516.1,XP_016035075.1:XP_036675636.1,XP_036675636.1:XP_017083652.2,XP_036675636.1:XP_023178558.1,XP_036675636.1:XP_017118993.1,XP_036675636.1:XP_037711861.1,XP_017023549.1:XP_026840202.1,XP_026840202.1:XP_015022759.2,XP_017006502.2:XP_016968961.2,XP_034489277.1:XP_015048304.1,XP_001964427.1:XP_016968961.2,XP_036675636.1:XP_034663056.1,FBpp0290301:XP_003736829.1,XP_026840202.1:XP_016968961.2,XP_022216128.2:XP_015010516.1,XP_016951194.1:XP_016968961.2,XP_032593139.1:XP_017083652.2,XP_003736829.1:XP_030572029.1,XP_032576960.1:XP_022216128.2,XP_020813410.1:XP_033167705.1,XP_017104869.1:XP_016968961.2,XP_003736829.1:XP_026840202.1,XP_016951194.1:XP_015032278.1,XP_016951194.1:XP_032593139.1,XP_017104869.1:XP_034132534.1,XP_017006502.2:XP_015032278.1,XP_001964427.1:XP_003736829.1,XP_017104869.1:XP_023178558.1,XP_017104869.1:XP_017118993.1,XP_001964427.1:XP_015032278.1,XP_015010516.1:XP_015022759.2,XP_016035075.1:XP_016951194.1,XP_034132534.1:XP_034489277.1,XP_016951194.1:XP_017083652.2,XP_015048304.1:XP_033167705.1,XP_043652615.1:XP_030572029.1,XP_017023549.1:XP_030572029.1,FBpp0290301:XP_032576960.1,XP_032593139.1:XP_017967923.1,XP_022216128.2:XP_026840202.1,FBpp0290301:XP_043652615.1,XP_032576960.1:XP_030572029.1,FBpp0290301:XP_023178558.1,XP_022216128.2:XP_016968961.2,FBpp0290301:XP_017118993.1,XP_032576960.1:XP_015032278.1,XP_015048304.1:XP_017967923.1,XP_032576960.1:XP_016951194.1,FBpp0290301:XP_037711861.1,XP_032576960.1:XP_026840202.1,XP_017023549.1:XP_003736829.1,XP_020813410.1:XP_034663056.1,XP_016035075.1:XP_015027818.1,XP_017062122.1:XP_016951194.1,XP_001964427.1:XP_032576960.1,XP_037711861.1:XP_015027818.1,XP_032593139.1:XP_033167705.1,XP_020813410.1:XP_037711861.1,XP_023178558.1:XP_026840202.1,XP_017118993.1:XP_026840202.1,XP_037711861.1:XP_033167705.1,XP_016035075.1:XP_015010516.1,XP_001964427.1:XP_030572029.1,XP_034489277.1:XP_015022759.2,XP_020813410.1:XP_016035075.1,XP_016035075.1:XP_033167705.1,XP_020813410.1:XP_017083652.2,FBpp0290301:XP_017006502.2,XP_015010516.1:XP_015027818.1,XP_026840202.1:XP_030572029.1,XP_015048304.1:XP_034663056.1,XP_016951194.1:XP_030572029.1,XP_001964427.1:FBpp0290301,XP_034489277.1:XP_016968961.2,XP_034663056.1:XP_017967923.1,XP_015048304.1:XP_017006502.2,XP_043652615.1:XP_016035075.1,XP_032576960.1:XP_015027818.1,XP_017062122.1:XP_015048304.1,XP_015048304.1:XP_037711861.1,XP_023178558.1:XP_017118993.1,XP_034132534.1:XP_037711861.1,XP_003736829.1:XP_015032278.1,XP_016035075.1:XP_017083652.2,XP_001964427.1:XP_017006502.2,XP_016951194.1:XP_003736829.1,XP_043652615.1:XP_017006502.2,XP_016035075.1:XP_015048304.1,XP_026840202.1:XP_017006502.2,FBpp0290301:XP_030572029.1,XP_032576960.1:XP_017023549.1,XP_023178558.1:XP_016968961.2,XP_017118993.1:XP_016968961.2,XP_015010516.1:XP_032593139.1,XP_043652615.1:XP_015010516.1,XP_015010516.1:XP_034663056.1,XP_020813410.1:XP_017062122.1,XP_020813410.1:XP_015048304.1,XP_033167705.1:XP_015022759.2,XP_017967923.1:XP_015032278.1,XP_022216128.2:XP_034663056.1,XP_017062122.1:XP_017083652.2,XP_016951194.1:XP_015027818.1,XP_017062122.1:XP_016035075.1,XP_020813410.1:XP_036675636.1,XP_043652615.1:XP_023178558.1,XP_043652615.1:XP_017118993.1,XP_003736829.1:XP_015027818.1,XP_032576960.1:XP_003736829.1,XP_034489277.1:XP_033167705.1,XP_043652615.1:XP_017023549.1,XP_017104869.1:XP_030572029.1,FBpp0290301:XP_034132534.1,XP_036675636.1:XP_015048304.1,XP_020813410.1:XP_034132534.1,XP_032593139.1:XP_015027818.1,XP_037711861.1:XP_015032278.1,XP_034489277.1:XP_023178558.1,XP_034489277.1:XP_017118993.1,XP_003736829.1:XP_017967923.1,XP_015032278.1:XP_017083652.2,XP_017023549.1:XP_015027818.1,XP_016035075.1:XP_015032278.1,XP_017104869.1:XP_034489277.1,XP_022216128.2:XP_033167705.1,XP_032593139.1:XP_017006502.2,XP_036675636.1:XP_015027818.1,XP_001964427.1:XP_034663056.1,XP_034489277.1:XP_015010516.1,XP_015010516.1:XP_015032278.1,XP_017006502.2:XP_034663056.1,XP_034132534.1:XP_023178558.1,XP_034132534.1:XP_017118993.1,XP_017062122.1:XP_017023549.1,XP_036675636.1:XP_017967923.1,XP_015027818.1:XP_015022759.2,XP_034489277.1:XP_017006502.2,XP_001964427.1:XP_034489277.1,XP_032593139.1:XP_030572029.1,XP_001964427.1:XP_015027818.1,XP_032576960.1:XP_017967923.1,XP_023178558.1:XP_033167705.1,XP_034132534.1:XP_016951194.1,XP_017118993.1:XP_033167705.1,XP_032576960.1:XP_015022759.2,XP_017104869.1:XP_032593139.1,XP_037711861.1:XP_034663056.1,XP_015010516.1:XP_030572029.1,XP_026840202.1:XP_015027818.1,XP_016035075.1:XP_034663056.1,XP_043652615.1:XP_015022759.2,XP_017023549.1:XP_015022759.2,XP_036675636.1:XP_015032278.1,XP_034663056.1:XP_017083652.2,FBpp0290301:XP_017083652.2,XP_016968961.2:XP_030572029.1,FBpp0290301:XP_016035075.1,XP_026840202.1:XP_033167705.1,XP_016951194.1:XP_033167705.1,XP_030572029.1:XP_017083652.2,XP_017062122.1:XP_015010516.1,XP_023178558.1:XP_030572029.1,XP_017118993.1:XP_030572029.1,XP_017023549.1:XP_015032278.1,XP_034489277.1:XP_017023549.1,XP_017006502.2:XP_033167705.1,XP_026840202.1:XP_017967923.1,XP_003736829.1:XP_015022759.2,FBpp0290301:XP_017062122.1,XP_043652615.1:XP_037711861.1,XP_036675636.1:XP_003736829.1,XP_022216128.2:XP_015032278.1,XP_003736829.1:XP_016968961.2,XP_022216128.2:XP_015027818.1,XP_032576960.1:XP_020813410.1,XP_022216128.2:XP_036675636.1,XP_034489277.1:XP_003736829.1,XP_034132534.1:XP_017083652.2,XP_016951194.1:XP_034489277.1
2BF3	24B9	4clique	XP_034125256.1:XP_002020945.2,XP_002077591.1:XP_043646748.1,FBpp0290209:XP_017004717.2,XP_034125256.1:XP_017004717.2,XP_001968126.1:XP_022222453.1,XP_001968125.1:XP_022222453.1,XP_001968126.1:XP_002077591.1,XP_001968125.1:XP_002077591.1,FBpp0290209:XP_002077591.1,XP_017046188.1:XP_016979361.1,XP_002066654.2:XP_017029573.1,XP_017105767.2:XP_002059123.1,XP_017954530.1:XP_039479303.1,XP_001357104.3:XP_001989422.1,XP_020799093.1:XP_016935070.1,XP_002041533.1:XP_039479303.1,XP_001989422.1:XP_016979361.1,XP_020799093.1:XP_043646748.1,XP_016968670.1:XP_017105767.2,XP_017046188.1:XP_034125256.1,XP_001357104.3:XP_002077591.1,XP_002059123.1:XP_023165760.1,XP_002066654.2:XP_033151130.1,XP_017046188.1:XP_034475062.1,XP_002077591.1:XP_023165760.1,XP_002001565.1:XP_016979361.1,XP_022222453.1:XP_023165760.1,XP_017046188.1:XP_017004717.2,XP_017126455.1:XP_002077591.1,XP_002059123.1:XP_020799093.1,XP_017065565.2:XP_039479303.1,XP_017046188.1:XP_002001565.1,XP_037711092.1:XP_016935070.1,XP_017065565.2:XP_043646748.1,XP_002066654.2:XP_016979361.1,XP_001968126.1:XP_017065565.2,XP_001968125.1:XP_017065565.2,XP_017046188.1:XP_017029573.1,XP_037711092.1:FBpp0290209,XP_002020945.2:XP_002077591.1,XP_001968126.1:XP_016935070.1,XP_001968125.1:XP_016935070.1,XP_016968670.1:XP_017954530.1,XP_017004717.2:XP_023165760.1,XP_002087381.3:XP_034668393.1,XP_002059123.1:XP_017065565.2,XP_017105767.2:XP_033151130.1,XP_017004717.2:XP_002020945.2,FBpp0290209:XP_034125256.1,XP_002066654.2:FBpp0290209,XP_002066654.2:XP_034475062.1,XP_017029573.1:XP_002001565.1,XP_002066654.2:XP_017004717.2,XP_017105767.2:XP_017065565.2,XP_034125256.1:XP_001961581.1,XP_034475062.1:XP_001961581.1,XP_002087381.3:XP_017046188.1,XP_002066654.2:XP_002001565.1,XP_017105767.2:XP_001357104.3,XP_002041533.1:XP_002020945.2,XP_017046188.1:XP_002059123.1,XP_034125256.1:XP_023165760.1,XP_017126455.1:XP_017065565.2,XP_033151130.1:XP_023165760.1,XP_001357104.3:XP_039479303.1,XP_001968126.1:XP_001989422.1,XP_001968125.1:XP_001989422.1,XP_037711092.1:XP_033151130.1,XP_001989422.1:XP_017954530.1,XP_037711092.1:XP_034125256.1,XP_002041533.1:XP_033151130.1,XP_002041533.1:XP_034125256.1,XP_002001565.1:XP_001961581.1,XP_033151130.1:XP_043646748.1,XP_033151130.1:XP_017954530.1,XP_037711092.1:XP_001989422.1,XP_034125256.1:XP_017954530.1,XP_001968126.1:XP_033151130.1,XP_001968125.1:XP_033151130.1,XP_017105767.2:XP_034475062.1,XP_034668393.1:XP_016979361.1,XP_002020945.2:XP_017065565.2,FBpp0290209:XP_017046188.1,XP_037711092.1:XP_017029573.1,XP_017004717.2:XP_017065565.2,XP_037711092.1:XP_002001565.1,XP_002041533.1:XP_017126455.1,XP_017065565.2:XP_034475062.1,XP_002001565.1:XP_043646748.1,XP_017029573.1:XP_017954530.1,XP_002066654.2:XP_001989422.1,XP_017126455.1:XP_002059123.1,XP_001968126.1:XP_017029573.1,XP_001968125.1:XP_017029573.1,XP_002066654.2:XP_002087381.3,XP_002001565.1:XP_017954530.1,XP_016935070.1:XP_001961581.1,XP_017105767.2:XP_002077591.1,XP_016935070.1:XP_016979361.1,XP_002041533.1:XP_017004717.2,XP_017105767.2:XP_022222453.1,XP_017126455.1:XP_001989422.1,XP_002066654.2:XP_002059123.1,XP_017105767.2:XP_017029573.1,FBpp0290209:XP_034668393.1,XP_002041533.1:XP_034475062.1,XP_002001565.1:XP_001989422.1,XP_017126455.1:XP_039479303.1,XP_017954530.1:XP_034475062.1,XP_016968670.1:FBpp0290209,XP_037711092.1:XP_022222453.1,XP_037711092.1:XP_002077591.1,XP_001968126.1:XP_002059123.1,XP_001968125.1:XP_002059123.1,XP_002041533.1:XP_002077591.1,XP_017004717.2:XP_034475062.1,XP_017046188.1:XP_001989422.1,XP_002041533.1:XP_022222453.1,XP_002059123.1:XP_043646748.1,XP_002087381.3:XP_016935070.1,XP_020799093.1:XP_023165760.1,XP_002077591.1:XP_017954530.1,XP_002059123.1:XP_039479303.1,XP_002077591.1:XP_034475062.1,XP_034125256.1:XP_001357104.3,XP_002087381.3:XP_020799093.1,XP_016968670.1:XP_002001565.1,XP_039479303.1:XP_023165760.1,XP_016935070.1:XP_022222453.1,XP_033151130.1:XP_016979361.1,XP_034125256.1:XP_016979361.1,XP_001968126.1:XP_039479303.1,XP_001968125.1:XP_039479303.1,XP_002087381.3:XP_022222453.1,FBpp0290209:XP_020799093.1,FBpp0290209:XP_017126455.1,XP_043646748.1:XP_039479303.1,XP_002001565.1:XP_022222453.1,XP_037711092.1:XP_034668393.1,XP_017065565.2:XP_001961581.1,XP_017029573.1:XP_016979361.1,XP_002020945.2:XP_001989422.1,XP_020799093.1:XP_017954530.1,XP_016968670.1:XP_001989422.1,XP_017954530.1:XP_034668393.1,XP_016968670.1:XP_002087381.3,XP_017004717.2:XP_033151130.1,XP_017004717.2:XP_016935070.1,XP_002041533.1:XP_034668393.1,XP_002041533.1:XP_017065565.2,XP_002041533.1:XP_001961581.1,XP_033151130.1:XP_002001565.1,XP_016968670.1:XP_002059123.1,XP_034668393.1:XP_034475062.1,XP_017065565.2:XP_017954530.1,XP_002066654.2:XP_023165760.1,XP_016968670.1:XP_001968126.1,XP_016968670.1:XP_001968125.1,XP_017029573.1:XP_023165760.1,XP_017105767.2:XP_017046188.1,XP_022222453.1:XP_016979361.1,XP_034125256.1:XP_039479303.1,XP_002001565.1:XP_023165760.1,XP_016968670.1:XP_039479303.1,XP_002077591.1:XP_016979361.1,XP_017954530.1:XP_016979361.1,XP_017126455.1:XP_034668393.1,XP_016968670.1:XP_001961581.1,XP_043646748.1:XP_016979361.1,XP_039479303.1:XP_001961581.1,XP_039479303.1:XP_016979361.1,XP_017029573.1:XP_016935070.1,XP_043646748.1:XP_001989422.1,XP_002059123.1:XP_033151130.1,XP_017046188.1:XP_023165760.1,XP_017126455.1:XP_001961581.1,XP_034125256.1:XP_002059123.1,XP_002041533.1:XP_017046188.1,XP_017065565.2:XP_002001565.1,XP_037711092.1:XP_002020945.2,XP_017004717.2:XP_017029573.1,XP_017105767.2:XP_034125256.1,XP_002066654.2:XP_017105767.2,XP_017029573.1:XP_002059123.1,XP_017126455.1:XP_017954530.1,XP_002059123.1:XP_002001565.1,XP_016968670.1:XP_017065565.2,XP_017046188.1:XP_001961581.1,XP_037711092.1:XP_017126455.1,XP_002041533.1:XP_002001565.1,XP_002020945.2:XP_020799093.1,XP_002041533.1:XP_002087381.3,XP_016935070.1:XP_023165760.1,XP_022222453.1:XP_039479303.1,FBpp0290209:XP_023165760.1,XP_016968670.1:XP_016979361.1,XP_002077591.1:XP_039479303.1,XP_002059123.1:XP_034475062.1,XP_002041533.1:XP_002066654.2,XP_002087381.3:XP_002059123.1,XP_023165760.1:XP_001961581.1,FBpp0290209:XP_034475062.1,XP_034125256.1:XP_034475062.1,XP_001968126.1:XP_017954530.1,XP_001968125.1:XP_017954530.1,XP_002020945.2:XP_001961581.1,XP_034668393.1:XP_023165760.1,XP_043646748.1:XP_017954530.1,XP_033151130.1:XP_016935070.1,XP_034475062.1:XP_039479303.1,XP_002059123.1:XP_002077591.1,XP_020799093.1:XP_001357104.3,XP_001968126.1:XP_037711092.1,XP_001968125.1:XP_037711092.1,XP_017105767.2:XP_002087381.3,XP_002066654.2:XP_001961581.1,XP_037711092.1:XP_017954530.1,XP_016968670.1:XP_017004717.2,XP_016968670.1:XP_002020945.2,XP_037711092.1:XP_043646748.1,XP_017004717.2:XP_039479303.1,XP_002041533.1:XP_037711092.1,XP_037711092.1:XP_039479303.1,XP_017126455.1:XP_002001565.1,XP_034668393.1:XP_039479303.1,XP_016968670.1:XP_002077591.1,XP_017046188.1:XP_001357104.3,XP_017004717.2:XP_020799093.1,FBpp0290209:XP_022222453.1,XP_017004717.2:XP_017126455.1,XP_017105767.2:XP_034668393.1,XP_017029573.1:XP_017065565.2,XP_002020945.2:XP_016979361.1,XP_001968126.1:XP_017105767.2,XP_001968125.1:XP_017105767.2,XP_002059123.1:XP_034668393.1,XP_002041533.1:XP_020799093.1,XP_016935070.1:XP_039479303.1,XP_002087381.3:XP_002020945.2,XP_016968670.1:XP_016935070.1,XP_034668393.1:XP_022222453.1,XP_017105767.2:XP_039479303.1,XP_017046188.1:XP_002020945.2,XP_020799093.1:XP_022222453.1,XP_017126455.1:XP_016979361.1,XP_002041533.1:XP_023165760.1,XP_017126455.1:XP_022222453.1,XP_017046188.1:XP_022222453.1,XP_002066654.2:XP_001357104.3,XP_002066654.2:XP_034668393.1,XP_016968670.1:XP_037711092.1,XP_002020945.2:XP_002001565.1,XP_002041533.1:FBpp0290209,XP_017105767.2:XP_020799093.1,XP_016968670.1:XP_043646748.1,XP_002087381.3:XP_001357104.3,XP_020799093.1:XP_039479303.1,XP_037711092.1:XP_001961581.1,XP_002041533.1:XP_016935070.1,XP_002087381.3:XP_023165760.1,XP_017004717.2:XP_034668393.1,XP_002087381.3:XP_016979361.1,XP_002020945.2:XP_017029573.1,XP_017004717.2:XP_001961581.1,XP_016968670.1:XP_034125256.1,XP_002059123.1:XP_016979361.1,XP_002001565.1:XP_034668393.1,XP_001968126.1:XP_016979361.1,XP_001968125.1:XP_016979361.1,XP_002066654.2:XP_002020945.2,XP_017065565.2:XP_016935070.1,XP_017029573.1:XP_020799093.1,XP_002041533.1:XP_016979361.1,XP_017126455.1:XP_001357104.3,XP_020799093.1:XP_001961581.1,XP_002066654.2:XP_022222453.1,XP_017046188.1:XP_034668393.1,XP_016968670.1:XP_017029573.1,XP_002066654.2:XP_020799093.1,XP_022222453.1:XP_001961581.1,XP_002020945.2:XP_002059123.1,XP_002020945.2:XP_023165760.1,XP_016968670.1:XP_033151130.1,XP_002087381.3:XP_001961581.1,XP_017126455.1:XP_043646748.1,XP_002066654.2:XP_016935070.1,XP_033151130.1:XP_001961581.1,XP_001968126.1:XP_001357104.3,XP_001968125.1:XP_001357104.3,XP_002020945.2:XP_016935070.1,XP_034125256.1:XP_002001565.1,XP_016968670.1:XP_001357104.3,XP_034125256.1:XP_017029573.1,XP_037711092.1:XP_034475062.1,XP_002087381.3:XP_017954530.1,XP_016968670.1:XP_034668393.1,XP_017046188.1:XP_020799093.1,XP_002077591.1:XP_001989422.1,XP_043646748.1:XP_034475062.1,XP_034668393.1:XP_001961581.1,XP_016979361.1:XP_001961581.1,XP_017004717.2:XP_002059123.1,XP_037711092.1:XP_002087381.3,XP_001968126.1:XP_034475062.1,XP_001968125.1:XP_034475062.1,XP_002087381.3:XP_001989422.1,XP_037711092.1:XP_002059123.1,XP_002041533.1:XP_043646748.1,XP_001968126.1:XP_043646748.1,XP_001968125.1:XP_043646748.1,XP_001968126.1:XP_002041533.1,XP_001968125.1:XP_002041533.1,XP_017046188.1:XP_016935070.1,XP_017065565.2:XP_033151130.1,XP_002059123.1:XP_017954530.1,XP_020799093.1:XP_034668393.1,XP_002041533.1:XP_002059123.1,XP_022222453.1:XP_034475062.1,FBpp0290209:XP_002001565.1,XP_033151130.1:XP_001357104.3,XP_017105767.2:XP_023165760.1,XP_002001565.1:XP_016935070.1,XP_017126455.1:XP_016935070.1,XP_002020945.2:XP_001357104.3,XP_002041533.1:XP_017105767.2,XP_016968670.1:XP_020799093.1,XP_017105767.2:XP_043646748.1,XP_017126455.1:XP_034475062.1,XP_017029573.1:XP_001961581.1,XP_001357104.3:XP_022222453.1,XP_017105767.2:FBpp0290209,XP_002001565.1:XP_002077591.1,XP_001989422.1:XP_001961581.1,XP_002087381.3:XP_017004717.2,XP_034125256.1:XP_016935070.1,XP_001357104.3:XP_016979361.1,FBpp0290209:XP_002087381.3,XP_034125256.1:XP_017065565.2,XP_034125256.1:XP_001989422.1,XP_002020945.2:XP_033151130.1,XP_001968126.1:XP_023165760.1,XP_001968125.1:XP_023165760.1,XP_043646748.1:XP_023165760.1,XP_033151130.1:XP_002077591.1,XP_033151130.1:XP_022222453.1,XP_020799093.1:XP_001989422.1,XP_001357104.3:XP_034475062.1,XP_034475062.1:XP_023165760.1,XP_034475062.1:XP_016979361.1,XP_002020945.2:XP_017126455.1,XP_002020945.2:XP_022222453.1,XP_017004717.2:XP_001357104.3,XP_017954530.1:XP_016935070.1,XP_034125256.1:XP_020799093.1,XP_002059123.1:XP_001961581.1,XP_017126455.1:XP_033151130.1,XP_001968126.1:FBpp0290209,XP_001968125.1:FBpp0290209,FBpp0290209:XP_017954530.1,XP_037711092.1:XP_016979361.1,XP_016968670.1:XP_002066654.2,XP_017105767.2:XP_016935070.1,FBpp0290209:XP_039479303.1,XP_001357104.3:XP_023165760.1,XP_017029573.1:XP_001357104.3,XP_017105767.2:XP_001989422.1,XP_017029573.1:XP_017126455.1,XP_017126455.1:XP_023165760.1,FBpp0290209:XP_001961581.1,XP_002020945.2:XP_034475062.1,XP_002020945.2:XP_039479303.1,XP_002020945.2:XP_043646748.1,XP_002020945.2:XP_017954530.1,XP_001968126.1:XP_002020945.2,XP_001968125.1:XP_002020945.2,XP_033151130.1:XP_034668393.1,XP_017105767.2:XP_016979361.1,XP_017065565.2:XP_002077591.1,XP_017065565.2:XP_022222453.1,XP_002020945.2:XP_034668393.1,XP_002087381.3:XP_017029573.1,XP_001989422.1:XP_034668393.1,XP_023165760.1:XP_016979361.1,XP_001968126.1:XP_017126455.1,XP_001968125.1:XP_017126455.1,XP_016968670.1:XP_017046188.1,XP_017029573.1:XP_002077591.1,XP_037711092.1:XP_001357104.3,XP_017046188.1:XP_039479303.1,XP_017029573.1:XP_022222453.1,XP_002087381.3:XP_034125256.1,XP_001357104.3:XP_043646748.1,XP_017105767.2:XP_017004717.2,XP_001357104.3:XP_017954530.1,XP_020799093.1:XP_016979361.1,XP_001989422.1:XP_039479303.1,XP_017105767.2:XP_002001565.1,XP_017004717.2:XP_017954530.1,XP_001968126.1:XP_002087381.3,XP_001968125.1:XP_002087381.3,XP_001357104.3:XP_016935070.1,XP_033151130.1:XP_020799093.1,XP_037711092.1:XP_017004717.2,XP_017065565.2:XP_034668393.1,XP_002077591.1:XP_022222453.1,XP_002066654.2:XP_039479303.1,XP_017126455.1:XP_020799093.1,XP_002041533.1:XP_017954530.1,XP_002001565.1:XP_020799093.1,XP_017046188.1:XP_017065565.2,FBpp0290209:XP_002020945.2,XP_017954530.1:XP_022222453.1,XP_016968670.1:XP_022222453.1,XP_002001565.1:XP_034475062.1,XP_002077591.1:XP_016935070.1,XP_002087381.3:XP_017126455.1,XP_017105767.2:XP_037711092.1,XP_017004717.2:XP_002001565.1,XP_017004717.2:XP_022222453.1,XP_002087381.3:XP_002077591.1,XP_020799093.1:XP_034475062.1,XP_002087381.3:XP_002001565.1,XP_017004717.2:XP_002077591.1,XP_016968670.1:XP_017126455.1,XP_017105767.2:XP_017954530.1,XP_034125256.1:XP_033151130.1,XP_002066654.2:XP_017046188.1,XP_033151130.1:XP_034475062.1,XP_037711092.1:XP_023165760.1,FBpp0290209:XP_016935070.1,XP_001968126.1:XP_020799093.1,XP_001968125.1:XP_020799093.1,XP_016935070.1:XP_034475062.1,XP_002077591.1:XP_034668393.1,XP_001968126.1:XP_034668393.1,XP_001968125.1:XP_034668393.1,FBpp0290209:XP_001989422.1,XP_002087381.3:XP_034475062.1,XP_017954530.1:XP_023165760.1,XP_017105767.2:XP_001961581.1,XP_002066654.2:XP_017065565.2,XP_020799093.1:XP_002077591.1,XP_043646748.1:XP_034668393.1,XP_037711092.1:XP_020799093.1,XP_043646748.1:XP_001961581.1,XP_017046188.1:XP_002077591.1,XP_002059123.1:XP_016935070.1,XP_017954530.1:XP_001961581.1,XP_017029573.1:XP_033151130.1,XP_001968126.1:XP_001961581.1,XP_001968125.1:XP_001961581.1,FBpp0290209:XP_002059123.1,XP_016968670.1:XP_002041533.1,FBpp0290209:XP_043646748.1,XP_017004717.2:XP_016979361.1,XP_043646748.1:XP_016935070.1,XP_017046188.1:XP_017126455.1,XP_037711092.1:XP_017065565.2,XP_002087381.3:XP_017065565.2,XP_002001565.1:XP_001357104.3,XP_017065565.2:XP_001989422.1,XP_017029573.1:XP_034668393.1,XP_001357104.3:XP_034668393.1,XP_002087381.3:XP_033151130.1,XP_001989422.1:XP_016935070.1,XP_002041533.1:XP_001989422.1,XP_002066654.2:XP_002077591.1,XP_017065565.2:XP_020799093.1,XP_037711092.1:XP_017046188.1,FBpp0290209:XP_017029573.1,XP_017029573.1:XP_034475062.1,XP_034125256.1:XP_034668393.1,XP_017046188.1:XP_043646748.1,XP_002077591.1:XP_001961581.1,XP_034125256.1:XP_043646748.1,XP_017046188.1:XP_017954530.1,XP_001989422.1:XP_023165760.1,XP_001968126.1:XP_017046188.1,XP_001968125.1:XP_017046188.1,XP_001968126.1:XP_034125256.1,XP_001968125.1:XP_034125256.1,XP_002059123.1:XP_001989422.1,XP_002066654.2:XP_017126455.1,FBpp0290209:XP_033151130.1,XP_017004717.2:XP_001989422.1,XP_002059123.1:XP_001357104.3,XP_033151130.1:XP_039479303.1,XP_001989422.1:XP_034475062.1,FBpp0290209:XP_017065565.2,XP_002041533.1:XP_001357104.3,XP_017105767.2:XP_002020945.2,XP_002041533.1:XP_017029573.1,XP_001968126.1:XP_002001565.1,XP_001968125.1:XP_002001565.1,XP_002087381.3:XP_039479303.1,XP_017029573.1:XP_043646748.1,XP_017004717.2:XP_043646748.1,XP_034125256.1:XP_002077591.1,FBpp0290209:XP_001357104.3,XP_034668393.1:XP_016935070.1,XP_002087381.3:XP_043646748.1,XP_034125256.1:XP_022222453.1,XP_017029573.1:XP_039479303.1,XP_001968126.1:XP_017004717.2,XP_001968125.1:XP_017004717.2,XP_002066654.2:XP_037711092.1,XP_002001565.1:XP_039479303.1,XP_016968670.1:XP_023165760.1,FBpp0290209:XP_016979361.1,XP_001357104.3:XP_001961581.1,XP_002066654.2:XP_043646748.1,XP_017065565.2:XP_001357104.3,XP_001989422.1:XP_022222453.1,XP_002066654.2:XP_017954530.1,XP_034125256.1:XP_017126455.1,XP_017029573.1:XP_001989422.1,XP_017065565.2:XP_023165760.1,XP_001968126.1:XP_002066654.2,XP_001968125.1:XP_002066654.2,XP_017105767.2:XP_017126455.1,XP_017065565.2:XP_016979361.1,XP_016968670.1:XP_034475062.1,XP_002066654.2:XP_034125256.1,XP_017046188.1:XP_033151130.1,XP_002059123.1:XP_022222453.1,XP_043646748.1:XP_022222453.1,XP_033151130.1:XP_001989422.1
2BF4	24BA	4clique	XP_023178938.1:XP_034132686.1,XP_020811899.1:XP_017967152.1,XP_016035529.1:XP_026840370.1,XP_039495251.1:XP_017071826.1,XP_034132686.1:XP_016981874.1,XP_043656708.1:XP_032593372.1,XP_033163964.1:XP_017071826.1,XP_034664485.1:XP_017967152.1,XP_017000273.2:XP_022223349.2,XP_002056306.2:XP_017018662.1,XP_016035529.1:FBpp0289967,XP_023178938.1:XP_037707482.1,XP_017018662.1:XP_016981874.1,XP_001954767.2:XP_034484318.1,XP_016035529.1:XP_017967152.1,XP_034664485.1:XP_022223349.2,XP_001980877.2:XP_032593372.1,XP_017967152.1:XP_032576412.1,FBpp0289967:XP_034664485.1,XP_001980877.2:XP_026840370.1,XP_002056306.2:XP_033163964.1,XP_002069725.2:XP_002000337.2,XP_032593372.1:XP_017058586.1,XP_033232621.1:XP_033163964.1,XP_023178938.1:XP_043656708.1,XP_015047652.1:XP_017967152.1,XP_043656708.1:XP_022223349.2,XP_020811899.1:XP_033163964.1,XP_043656708.1:XP_026840370.1,XP_002056306.2:XP_001954767.2,XP_016035529.1:XP_017071826.1,XP_036672964.1:XP_016981874.1,XP_039495251.1:XP_026840370.1,XP_017000273.2:XP_016981874.1,XP_002000337.2:XP_017071826.1,XP_033232621.1:XP_034664485.1,XP_017018662.1:XP_017967152.1,XP_002069725.2:XP_034132686.1,XP_034664485.1:XP_032593372.1,XP_026840370.1:XP_016981874.1,XP_023178938.1:XP_017018662.1,XP_017088672.2:XP_032576412.1,XP_017000273.2:XP_039495251.1,XP_023178938.1:XP_001980877.2,XP_039495251.1:XP_036672964.1,XP_034484318.1:XP_001980877.2,XP_020811899.1:XP_001954767.2,XP_043656708.1:XP_036672964.1,XP_037707482.1:XP_032576412.1,FBpp0289967:XP_032593372.1,XP_033163964.1:XP_022223349.2,XP_039495251.1:XP_017058586.1,XP_002000337.2:XP_016960945.1,XP_001954767.2:XP_030565803.1,XP_017000273.2:XP_001954767.2,XP_037707482.1:XP_017018662.1,XP_037707482.1:XP_001980877.2,XP_033232621.1:XP_032593372.1,XP_037707482.1:XP_022223349.2,XP_033232621.1:XP_001980877.2,XP_016960945.1:XP_039495251.1,XP_002069725.2:FBpp0289967,XP_002056306.2:XP_001980877.2,XP_017088672.2:XP_016960945.1,XP_030565803.1:XP_017071826.1,XP_001980877.2:XP_033163964.1,XP_030565803.1:XP_039495251.1,XP_030565803.1:XP_033163964.1,XP_016035529.1:XP_036672964.1,XP_016035529.1:XP_030565803.1,FBpp0289967:XP_016981874.1,FBpp0289967:XP_034484318.1,XP_023178938.1:XP_032593372.1,XP_017088672.2:XP_023178938.1,XP_034664485.1:XP_036672964.1,XP_002056306.2:XP_022223349.2,XP_043656708.1:XP_017071826.1,XP_002056306.2:XP_017058586.1,XP_034484318.1:XP_017967152.1,XP_033232621.1:XP_022223349.2,XP_017088672.2:XP_017058586.1,XP_030565803.1:XP_026840370.1,XP_033232621.1:XP_034484318.1,XP_002000337.2:XP_026840370.1,XP_002056306.2:XP_023178938.1,XP_037707482.1:XP_032593372.1,XP_034664485.1:XP_039495251.1,XP_016035529.1:XP_020811899.1,XP_002069725.2:XP_017071826.1,XP_020811899.1:XP_037707482.1,XP_002069725.2:XP_039495251.1,XP_034664485.1:XP_017071826.1,XP_016035529.1:XP_033232621.1,XP_039495251.1:XP_032576412.1,XP_026840370.1:XP_032593372.1,XP_033232621.1:XP_037707482.1,XP_033163964.1:XP_032576412.1,XP_017071826.1:XP_016981874.1,XP_017088672.2:XP_033232621.1,XP_002000337.2:XP_036672964.1,XP_034484318.1:XP_017058586.1,XP_030565803.1:XP_036672964.1,XP_015047652.1:XP_022223349.2,XP_001954767.2:XP_017018662.1,XP_033232621.1:XP_002056306.2,XP_017967152.1:XP_032593372.1,XP_015047652.1:XP_039495251.1,XP_015047652.1:XP_033163964.1,XP_020811899.1:XP_002056306.2,XP_037707482.1:XP_034484318.1,XP_002069725.2:XP_034484318.1,XP_001980877.2:XP_043656708.1,XP_015047652.1:XP_032576412.1,XP_017088672.2:XP_017018662.1,XP_026840370.1:XP_017967152.1,XP_016035529.1:XP_015047652.1,XP_026840370.1:XP_022223349.2,XP_015047652.1:XP_034664485.1,XP_033163964.1:XP_017967152.1,XP_020811899.1:XP_015047652.1,XP_020811899.1:XP_016981874.1,XP_016035529.1:XP_032576412.1,XP_033232621.1:XP_039495251.1,XP_017000273.2:XP_034664485.1,XP_033232621.1:XP_015047652.1,XP_022223349.2:XP_017967152.1,XP_030565803.1:XP_034664485.1,XP_033232621.1:XP_016981874.1,XP_017088672.2:XP_017071826.1,XP_034664485.1:XP_032576412.1,XP_002056306.2:XP_016981874.1,XP_001954767.2:XP_034132686.1,XP_002056306.2:XP_034664485.1,XP_002069725.2:XP_032593372.1,XP_037707482.1:XP_017071826.1,XP_002069725.2:XP_020811899.1,XP_016960945.1:XP_034484318.1,XP_002069725.2:XP_017088672.2,XP_037707482.1:XP_043656708.1,XP_017000273.2:XP_043656708.1,XP_017000273.2:XP_036672964.1,XP_001980877.2:XP_017018662.1,XP_015047652.1:XP_023178938.1,XP_023178938.1:XP_016981874.1,XP_016960945.1:XP_017018662.1,XP_034484318.1:XP_016981874.1,XP_030565803.1:XP_032576412.1,XP_016981874.1:XP_017058586.1,XP_022223349.2:XP_016981874.1,XP_034132686.1:XP_017058586.1,XP_002069725.2:XP_034664485.1,XP_002000337.2:XP_017018662.1,XP_017000273.2:XP_017018662.1,XP_001980877.2:XP_036672964.1,XP_030565803.1:XP_017018662.1,XP_002056306.2:FBpp0289967,XP_002069725.2:XP_022223349.2,XP_002056306.2:XP_016960945.1,XP_002000337.2:XP_022223349.2,XP_043656708.1:XP_017018662.1,XP_020811899.1:XP_030565803.1,XP_017000273.2:XP_023178938.1,XP_039495251.1:XP_001980877.2,XP_037707482.1:FBpp0289967,XP_002000337.2:XP_015047652.1,XP_002000337.2:XP_017967152.1,XP_033232621.1:XP_030565803.1,XP_016960945.1:XP_017071826.1,XP_034484318.1:XP_026840370.1,XP_034132686.1:XP_017967152.1,XP_023178938.1:FBpp0289967,XP_016981874.1:XP_032593372.1,XP_043656708.1:XP_034132686.1,XP_002069725.2:XP_032576412.1,XP_002069725.2:XP_016960945.1,XP_039495251.1:XP_032593372.1,XP_037707482.1:XP_026840370.1,XP_016981874.1:XP_032576412.1,XP_002000337.2:XP_032593372.1,XP_030565803.1:XP_022223349.2,XP_017088672.2:XP_026840370.1,XP_001954767.2:XP_033163964.1,XP_002000337.2:XP_017058586.1,XP_016035529.1:XP_017058586.1,XP_023178938.1:XP_030565803.1,XP_020811899.1:XP_002000337.2,XP_002056306.2:XP_026840370.1,XP_016035529.1:XP_002056306.2,XP_002056306.2:XP_037707482.1,XP_034132686.1:XP_036672964.1,XP_026840370.1:XP_017058586.1,XP_001954767.2:XP_016981874.1,XP_017088672.2:XP_002000337.2,XP_017088672.2:XP_017000273.2,XP_015047652.1:XP_016960945.1,XP_033232621.1:XP_036672964.1,XP_039495251.1:XP_033163964.1,XP_015047652.1:XP_017071826.1,XP_017000273.2:XP_032576412.1,XP_023178938.1:XP_017058586.1,XP_033232621.1:XP_017967152.1,XP_016960945.1:XP_001980877.2,XP_016035529.1:XP_034664485.1,XP_033232621.1:XP_020811899.1,XP_002000337.2:XP_001954767.2,XP_016960945.1:XP_030565803.1,FBpp0289967:XP_017967152.1,XP_016960945.1:XP_032576412.1,XP_034132686.1:XP_017071826.1,XP_033163964.1:XP_016981874.1,XP_030565803.1:XP_001980877.2,XP_002000337.2:XP_034484318.1,XP_016035529.1:XP_022223349.2,XP_002069725.2:XP_023178938.1,XP_016960945.1:XP_043656708.1,XP_033163964.1:XP_017018662.1,XP_017000273.2:FBpp0289967,XP_023178938.1:XP_036672964.1,XP_016960945.1:XP_032593372.1,XP_039495251.1:XP_017018662.1,XP_017018662.1:XP_017071826.1,XP_015047652.1:XP_026840370.1,FBpp0289967:XP_026840370.1,XP_016960945.1:XP_017058586.1,XP_017000273.2:XP_017967152.1,XP_023178938.1:XP_001954767.2,XP_039495251.1:XP_017967152.1,XP_017018662.1:XP_026840370.1,XP_002056306.2:XP_034132686.1,FBpp0289967:XP_017058586.1,XP_017088672.2:XP_033163964.1,XP_017088672.2:XP_034132686.1,XP_020811899.1:XP_034132686.1,XP_016035529.1:XP_017018662.1,XP_017967152.1:XP_016981874.1,XP_016960945.1:XP_017967152.1,XP_034664485.1:XP_034132686.1,XP_017000273.2:XP_017071826.1,XP_002000337.2:XP_016981874.1,XP_033232621.1:XP_001954767.2,XP_001980877.2:XP_017967152.1,XP_016035529.1:XP_033163964.1,XP_033163964.1:XP_036672964.1,XP_034664485.1:XP_017058586.1,XP_034132686.1:XP_032576412.1,XP_002000337.2:XP_043656708.1,XP_001980877.2:XP_022223349.2,XP_017018662.1:XP_022223349.2,XP_017088672.2:XP_043656708.1,XP_036672964.1:XP_032576412.1,XP_020811899.1:XP_032593372.1,XP_015047652.1:XP_034484318.1,XP_033232621.1:FBpp0289967,XP_034484318.1:XP_033163964.1,XP_034484318.1:XP_039495251.1,XP_015047652.1:XP_034132686.1,XP_017000273.2:XP_034484318.1,XP_017088672.2:XP_001980877.2,XP_016960945.1:XP_033163964.1,XP_034484318.1:XP_032576412.1,XP_030565803.1:XP_016981874.1,XP_002000337.2:FBpp0289967,XP_015047652.1:XP_037707482.1,XP_030565803.1:XP_034132686.1,XP_002069725.2:XP_017967152.1,XP_001980877.2:XP_017071826.1,XP_037707482.1:XP_017967152.1,XP_017018662.1:XP_032593372.1,XP_016035529.1:XP_002000337.2,XP_002069725.2:XP_017000273.2,XP_020811899.1:XP_022223349.2,XP_020811899.1:XP_017058586.1,XP_001954767.2:XP_026840370.1,XP_039495251.1:XP_043656708.1,XP_020811899.1:XP_034484318.1,XP_015047652.1:XP_043656708.1,XP_002000337.2:XP_034664485.1,XP_033163964.1:XP_032593372.1,XP_023178938.1:XP_017967152.1,XP_033232621.1:XP_017058586.1,XP_036672964.1:XP_026840370.1,XP_001954767.2:XP_039495251.1,XP_017000273.2:XP_032593372.1,XP_037707482.1:XP_017058586.1,XP_001954767.2:XP_043656708.1,XP_002069725.2:XP_016981874.1,XP_034664485.1:XP_043656708.1,XP_002000337.2:XP_002056306.2,XP_002069725.2:XP_033163964.1,XP_020811899.1:XP_026840370.1,XP_015047652.1:XP_017018662.1,XP_016035529.1:XP_034132686.1,XP_015047652.1:XP_001980877.2,FBpp0289967:XP_001980877.2,XP_002069725.2:XP_043656708.1,XP_017088672.2:XP_037707482.1,XP_016960945.1:FBpp0289967,XP_002000337.2:XP_037707482.1,XP_022223349.2:XP_017058586.1,XP_002000337.2:XP_030565803.1,XP_016960945.1:XP_001954767.2,XP_017088672.2:XP_002056306.2,XP_017018662.1:XP_032576412.1,XP_001980877.2:XP_032576412.1,XP_037707482.1:XP_001954767.2,XP_034484318.1:XP_034132686.1,XP_039495251.1:XP_016981874.1,XP_033232621.1:XP_017018662.1,XP_022223349.2:XP_032576412.1,XP_017018662.1:XP_034132686.1,XP_020811899.1:XP_017018662.1,XP_030565803.1:XP_043656708.1,XP_001980877.2:XP_017058586.1,XP_016035529.1:XP_017000273.2,XP_002069725.2:XP_036672964.1,FBpp0289967:XP_022223349.2,XP_015047652.1:XP_032593372.1,XP_016960945.1:XP_026840370.1,XP_017088672.2:XP_015047652.1,XP_002069725.2:XP_001954767.2,XP_002056306.2:XP_015047652.1,XP_020811899.1:XP_032576412.1,XP_037707482.1:XP_016981874.1,XP_032593372.1:XP_032576412.1,XP_016035529.1:XP_016981874.1,XP_036672964.1:XP_017071826.1,XP_030565803.1:FBpp0289967,XP_017088672.2:XP_034664485.1,XP_002000337.2:XP_039495251.1,XP_016035529.1:XP_039495251.1,XP_026840370.1:XP_017071826.1,XP_033232621.1:XP_032576412.1,XP_037707482.1:XP_033163964.1,XP_034484318.1:XP_017018662.1,XP_002056306.2:XP_032576412.1,XP_020811899.1:XP_034664485.1,XP_016035529.1:XP_043656708.1,XP_002000337.2:XP_017000273.2,XP_016035529.1:XP_002069725.2,XP_034484318.1:XP_022223349.2,XP_023178938.1:XP_022223349.2,XP_034484318.1:XP_017071826.1,XP_002056306.2:XP_043656708.1,XP_017071826.1:XP_017058586.1,XP_022223349.2:XP_017071826.1,XP_002056306.2:XP_032593372.1,XP_017000273.2:XP_016960945.1,XP_033163964.1:XP_017058586.1,XP_016960945.1:XP_036672964.1,XP_017000273.2:XP_001980877.2,XP_023178938.1:XP_039495251.1,XP_017018662.1:XP_036672964.1,XP_023178938.1:XP_033163964.1,XP_002069725.2:XP_026840370.1,XP_017088672.2:XP_032593372.1,XP_001954767.2:XP_017967152.1,XP_023178938.1:XP_032576412.1,XP_016035529.1:XP_023178938.1,XP_033232621.1:XP_016960945.1,XP_020811899.1:XP_001980877.2,XP_017088672.2:XP_030565803.1,XP_016960945.1:XP_016981874.1,XP_001954767.2:FBpp0289967,XP_023178938.1:XP_034664485.1,XP_020811899.1:XP_016960945.1,XP_017018662.1:XP_017058586.1,XP_016035529.1:XP_037707482.1,XP_016960945.1:XP_034664485.1,XP_034484318.1:XP_032593372.1,XP_020811899.1:XP_023178938.1,XP_022223349.2:XP_032593372.1,FBpp0289967:XP_017071826.1,XP_033163964.1:XP_043656708.1,XP_034664485.1:XP_001980877.2,XP_017071826.1:XP_032593372.1,XP_002056306.2:XP_034484318.1,XP_037707482.1:XP_034664485.1,XP_033232621.1:XP_023178938.1,XP_017967152.1:XP_017058586.1,XP_043656708.1:XP_016981874.1,XP_034132686.1:XP_032593372.1,FBpp0289967:XP_039495251.1,XP_017088672.2:XP_022223349.2,XP_002069725.2:XP_017018662.1,XP_017088672.2:XP_034484318.1,XP_030565803.1:XP_034484318.1,XP_036672964.1:XP_017058586.1,XP_017000273.2:XP_017058586.1,XP_034132686.1:XP_026840370.1,XP_020811899.1:XP_017000273.2,XP_020811899.1:XP_036672964.1,XP_002000337.2:XP_034132686.1,XP_034664485.1:XP_016981874.1,XP_033232621.1:XP_017000273.2,XP_017088672.2:XP_036672964.1,XP_016035529.1:XP_017088672.2,XP_033163964.1:XP_034132686.1,XP_015047652.1:XP_016981874.1,XP_037707482.1:XP_030565803.1,XP_001954767.2:XP_001980877.2,XP_017088672.2:XP_020811899.1,XP_034132686.1:XP_022223349.2,XP_001954767.2:XP_036672964.1,XP_034484318.1:XP_036672964.1,XP_030565803.1:XP_017058586.1,XP_030565803.1:XP_032593372.1,FBpp0289967:XP_032576412.1,XP_017000273.2:XP_015047652.1,XP_002000337.2:XP_023178938.1,XP_002069725.2:XP_030565803.1,XP_015047652.1:FBpp0289967,XP_002056306.2:XP_039495251.1,XP_020811899.1:XP_017071826.1,XP_002069725.2:XP_037707482.1,XP_033232621.1:XP_034132686.1,XP_017088672.2:XP_039495251.1,XP_016035529.1:XP_016960945.1,XP_017088672.2:XP_016981874.1,XP_033232621.1:XP_017071826.1,XP_026840370.1:XP_032576412.1,XP_016035529.1:XP_001980877.2,XP_020811899.1:XP_039495251.1,FBpp0289967:XP_034132686.1,XP_043656708.1:XP_017058586.1,XP_002056306.2:XP_017071826.1,XP_017000273.2:XP_026840370.1,XP_017071826.1:XP_017967152.1,XP_034484318.1:XP_043656708.1,XP_002069725.2:XP_017058586.1,XP_017088672.2:XP_001954767.2,XP_015047652.1:XP_030565803.1,XP_033163964.1:XP_026840370.1,XP_017058586.1:XP_032576412.1,XP_001954767.2:XP_017058586.1,XP_037707482.1:XP_039495251.1,XP_016960945.1:XP_022223349.2,XP_017000273.2:XP_033163964.1,XP_001954767.2:XP_032593372.1,XP_002069725.2:XP_002056306.2,XP_002000337.2:XP_033163964.1,XP_002069725.2:XP_033232621.1,XP_023178938.1:XP_016960945.1,XP_017000273.2:XP_037707482.1,XP_033232621.1:XP_043656708.1,XP_020811899.1:FBpp0289967,XP_023178938.1:XP_017071826.1,XP_015047652.1:XP_017058586.1,XP_043656708.1:XP_017967152.1,XP_002000337.2:XP_032576412.1,XP_020811899.1:XP_043656708.1,XP_017088672.2:FBpp0289967,XP_037707482.1:XP_016960945.1,XP_039495251.1:XP_022223349.2,XP_002000337.2:XP_001980877.2,XP_001954767.2:XP_032576412.1,XP_016035529.1:XP_034484318.1,XP_036672964.1:XP_022223349.2,XP_016960945.1:XP_034132686.1,XP_002069725.2:XP_015047652.1,XP_001980877.2:XP_034132686.1,FBpp0289967:XP_036672964.1,XP_015047652.1:XP_036672964.1,XP_001980877.2:XP_016981874.1,XP_001954767.2:XP_022223349.2,XP_023178938.1:XP_026840370.1,XP_034664485.1:XP_034484318.1,XP_036672964.1:XP_017967152.1,XP_002056306.2:XP_030565803.1,XP_015047652.1:XP_001954767.2,XP_001954767.2:XP_034664485.1,XP_034664485.1:XP_017018662.1,XP_016035529.1:XP_001954767.2,FBpp0289967:XP_033163964.1,XP_002069725.2:XP_001980877.2,XP_036672964.1:XP_032593372.1,XP_017071826.1:XP_032576412.1,XP_033232621.1:XP_026840370.1,XP_016035529.1:XP_032593372.1,XP_034664485.1:XP_033163964.1,XP_030565803.1:XP_017967152.1,XP_017000273.2:XP_002056306.2,XP_002056306.2:XP_036672964.1,FBpp0289967:XP_017018662.1,XP_037707482.1:XP_034132686.1,XP_043656708.1:XP_032576412.1,XP_017000273.2:XP_034132686.1,XP_001954767.2:XP_017071826.1,XP_033232621.1:XP_002000337.2,XP_039495251.1:XP_034132686.1,XP_037707482.1:XP_036672964.1,XP_017000273.2:XP_030565803.1,XP_002056306.2:XP_017967152.1,XP_017088672.2:XP_017967152.1,XP_034664485.1:XP_026840370.1,XP_023178938.1:XP_034484318.1,FBpp0289967:XP_043656708.1
0DC5	24BB	4clique	XP_017122642.1:XP_034488902.1,XP_017122642.1:XP_034483049.1,XP_017122642.1:XP_034482637.1,XP_002000343.1:XP_001980883.2,XP_046865095.1:XP_043657238.1,XP_032305547.1:XP_016939519.2,XP_032576421.1:XP_002020301.1,XP_037707651.1:XP_033163976.1,XP_041630484.1:XP_043657238.1,XP_017058653.1:FBpp0289966,XP_002020301.1:XP_034665000.1,XP_016961226.1:XP_017000290.2,FBpp0289966:XP_002020301.1,XP_002096885.1:FBpp0289966,XP_016961226.1:XP_017058653.1,XP_034488902.1:XP_032294113.1,XP_034483049.1:XP_032294113.1,XP_034482637.1:XP_032294113.1,XP_017000290.2:XP_034665000.1,XP_020811143.1:XP_017122642.1,XP_041630484.1:XP_046865095.1,FBpp0289966:XP_017000290.2,XP_030239058.1:XP_037707651.1,XP_017058653.1:XP_034131600.1,XP_017071709.2:XP_002020301.1,XP_032305547.1:XP_043657238.1,XP_001980883.2:XP_039493937.1,XP_046865095.1:XP_017058653.1,XP_022223443.2:FBpp0289966,XP_016981853.1:XP_017058653.1,XP_030239058.1:XP_016035539.1,XP_032593376.1:XP_034665000.1,XP_023178934.1:FBpp0289966,XP_033241788.1:XP_034665000.1,XP_043657238.1:XP_016939519.2,XP_041630484.1:XP_034665000.1,XP_002000343.1:XP_033241788.1,XP_032576421.1:XP_033241788.1,XP_043657238.1:XP_016961226.1,XP_030561581.1:XP_002020301.1,XP_041630484.1:XP_020811143.1,XP_041630484.1:XP_032576421.1,XP_020811143.1:XP_034488902.1,XP_020811143.1:XP_034483049.1,XP_020811143.1:XP_034482637.1,XP_023178934.1:XP_033163976.1,XP_020811143.1:XP_033241788.1,XP_034482637.1:XP_039493937.1,XP_034483049.1:XP_039493937.1,XP_034488902.1:XP_039493937.1,XP_032305547.1:XP_001980883.2,XP_033163976.1:XP_032593376.1,XP_020811143.1:XP_032593376.1,XP_017058653.1:XP_034488902.1,XP_017058653.1:XP_034483049.1,XP_017058653.1:XP_034482637.1,XP_001980883.2:XP_037707651.1,XP_017058653.1:XP_032593376.1,XP_002096885.1:XP_016981853.1,XP_023178934.1:XP_017071709.2,XP_022223443.2:XP_033241788.1,XP_017122642.1:XP_034665000.1,XP_017071709.2:XP_032593376.1,XP_030561581.1:XP_017122642.1,XP_002000343.1:XP_017122642.1,XP_020811143.1:XP_002020301.1,XP_001980883.2:XP_017122642.1,XP_032305547.1:XP_002020301.1,XP_030239058.1:XP_043657238.1,XP_016981853.1:XP_023178934.1,XP_020811143.1:XP_017071709.2,XP_030239058.1:XP_032305547.1,XP_016939519.2:XP_016035539.1,XP_033163976.1:XP_034131600.1,XP_043657238.1:XP_032593376.1,XP_016939519.2:XP_032593376.1,XP_002096885.1:XP_017122642.1,XP_030239058.1:XP_016939519.2,XP_032305547.1:XP_030561581.1,XP_016939519.2:XP_034488902.1,XP_016939519.2:XP_034483049.1,XP_016939519.2:XP_034482637.1,XP_001980883.2:XP_032593376.1,XP_037707651.1:XP_016939519.2,XP_016961226.1:XP_023178934.1,XP_017058653.1:XP_037707651.1,XP_030561581.1:XP_034131600.1,XP_016981853.1:XP_032294113.1,XP_020811143.1:XP_037707651.1,XP_030561581.1:XP_039493937.1,XP_032305547.1:XP_017071709.2,XP_017058653.1:XP_016035539.1,XP_020811143.1:XP_030239058.1,XP_016939519.2:XP_034665000.1,XP_043657238.1:XP_017071709.2,FBpp0289966:XP_016939519.2,XP_016981853.1:XP_001980883.2,XP_020811143.1:XP_016035539.1,XP_016961226.1:XP_032294113.1,XP_016981853.1:XP_017122642.1,XP_016939519.2:XP_034131600.1,XP_033163976.1:XP_016035539.1,XP_023178934.1:XP_002020301.1,XP_046865095.1:XP_016961226.1,XP_017071709.2:XP_037707651.1,XP_030239058.1:XP_023178934.1,XP_017071709.2:XP_039493937.1,XP_016961226.1:XP_034488902.1,XP_016961226.1:XP_034483049.1,XP_016961226.1:XP_034482637.1,XP_030561581.1:XP_016035539.1,XP_002000343.1:FBpp0289966,XP_001980883.2:XP_016961226.1,XP_016035539.1:XP_034665000.1,FBpp0289966:XP_034665000.1,XP_023178934.1:XP_032593376.1,XP_034488902.1:XP_016035539.1,XP_034483049.1:XP_016035539.1,XP_034482637.1:XP_016035539.1,XP_032305547.1:XP_017058653.1,XP_016981854.1:XP_033241788.1,XP_002000343.1:XP_016961226.1,XP_020811143.1:XP_016939519.2,XP_016981853.1:XP_046865095.1,XP_016961226.1:XP_034665000.1,XP_016981853.1:XP_041630484.1,XP_030561581.1:XP_037707651.1,XP_041630484.1:XP_032305547.1,XP_016961226.1:XP_032576421.1,XP_032576421.1:XP_034131600.1,XP_022223443.2:XP_017000290.2,XP_017000290.2:XP_039493937.1,XP_002096885.1:XP_001980883.2,XP_033241788.1:XP_032294113.1,XP_001980883.2:XP_002020301.1,XP_017058653.1:XP_039493937.1,XP_022223443.2:XP_002020301.1,XP_032576421.1:XP_034665000.1,XP_002000343.1:XP_032576421.1,XP_046865095.1:XP_016939519.2,XP_034488902.1:XP_039493937.1,XP_034483049.1:XP_039493937.1,XP_034482637.1:XP_039493937.1,XP_001980883.2:XP_034131600.1,XP_037707651.1:XP_002020301.1,XP_016981853.1:XP_032576421.1,XP_034488902.1:XP_034131600.1,XP_034483049.1:XP_034131600.1,XP_034482637.1:XP_034131600.1,XP_032305547.1:XP_017000290.2,XP_037707651.1:XP_032294113.1,XP_001980883.2:XP_022223443.2,XP_002096885.1:XP_017058653.1,XP_041630484.1:FBpp0289966,XP_023178934.1:XP_016035539.1,XP_002020301.1:XP_017000290.2,XP_030561581.1:XP_032593376.1,XP_017058653.1:XP_017000290.2,XP_002096885.1:XP_002020301.1,XP_017071709.2:XP_034665000.1,XP_043657238.1:XP_002020301.1,XP_030561581.1:XP_033241788.1,FBpp0289966:XP_034131600.1,XP_046865095.1:XP_032576421.1,XP_002000343.1:XP_017071709.2,XP_033163976.1:XP_033241788.1,XP_033163976.1:XP_034488902.1,XP_033163976.1:XP_034483049.1,XP_033163976.1:XP_034482637.1,XP_020811143.1:XP_023178934.1,XP_002096885.1:XP_041630484.1,XP_046865095.1:XP_034665000.1,XP_046865095.1:FBpp0289966,XP_030239058.1:XP_017000290.2,XP_017122642.1:XP_037707651.1,XP_016981853.1:FBpp0289966,XP_017058653.1:XP_023178934.1,XP_022223443.2:XP_032294113.1,XP_046865095.1:XP_017071709.2,XP_022223443.2:XP_023178934.1,XP_017071709.2:XP_033241788.1,XP_041630484.1:XP_017071709.2,XP_041630484.1:XP_033241788.1,XP_016981853.1:XP_033163976.1,XP_043657238.1:XP_017000290.2,XP_023178934.1:XP_034131600.1,FBpp0289966:XP_034488902.1,FBpp0289966:XP_034483049.1,FBpp0289966:XP_034482637.1,XP_034488902.1:XP_034665000.1,XP_034483049.1:XP_034665000.1,XP_034482637.1:XP_034665000.1,XP_043657238.1:XP_037707651.1,XP_046865095.1:XP_033163976.1,XP_030239058.1:XP_034482637.1,XP_030239058.1:XP_034483049.1,XP_030239058.1:XP_034488902.1,XP_016981853.1:XP_030239058.1,XP_033163976.1:XP_039493937.1,XP_046865095.1:XP_030561581.1,XP_043657238.1:XP_023178934.1,XP_022223443.2:XP_033163976.1,XP_016961226.1:XP_033163976.1,XP_017122642.1:XP_002020301.1,XP_043657238.1:XP_016035539.1,XP_020811143.1:XP_002000343.1,XP_046865095.1:XP_034488902.1,XP_046865095.1:XP_034483049.1,XP_046865095.1:XP_034482637.1,XP_020811143.1:XP_034665000.1,XP_016939519.2:XP_033241788.1,XP_032305547.1:XP_033163976.1,XP_002096885.1:XP_032305547.1,XP_041630484.1:XP_034488902.1,XP_041630484.1:XP_034483049.1,XP_041630484.1:XP_034482637.1,XP_020811143.1:XP_017000290.2,XP_046865095.1:XP_032294113.1,XP_041630484.1:XP_001980883.2,XP_041630484.1:XP_016035539.1,XP_017122642.1:XP_039493937.1,XP_023178934.1:XP_017122642.1,XP_043657238.1:XP_032294113.1,XP_017071709.2:XP_016035539.1,XP_017122642.1:XP_032593376.1,XP_017122642.1:XP_034131600.1,XP_043657238.1:XP_022223443.2,XP_002096885.1:XP_030239058.1,XP_032593376.1:XP_017000290.2,FBpp0289966:XP_037707651.1,XP_043657238.1:XP_034131600.1,XP_034488902.1:XP_017000290.2,XP_034483049.1:XP_017000290.2,XP_034482637.1:XP_017000290.2,XP_032576421.1:XP_016035539.1,XP_022223443.2:XP_037707651.1,XP_032305547.1:XP_034665000.1,XP_002000343.1:XP_043657238.1,XP_001980883.2:XP_032294113.1,XP_002000343.1:XP_032305547.1,XP_043657238.1:XP_034665000.1,XP_032305547.1:XP_032576421.1,XP_002000343.1:XP_030561581.1,FBpp0289966:XP_016035539.1,XP_022223443.2:XP_017071709.2,XP_030239058.1:XP_022223443.2,XP_023178934.1:XP_033241788.1,XP_033241788.1:XP_032593376.1,XP_017058653.1:XP_016939519.2,XP_034482637.1:XP_002020301.1,XP_034483049.1:XP_002020301.1,XP_034488902.1:XP_002020301.1,XP_001980883.2:FBpp0289966,XP_032576421.1:XP_039493937.1,XP_016035539.1:XP_032294113.1,XP_022223443.2:XP_032576421.1,XP_002096885.1:XP_017071709.2,XP_017000290.2:XP_034131600.1,XP_001980883.2:XP_032576421.1,XP_002000343.1:XP_017058653.1,XP_017058653.1:XP_034665000.1,XP_017122642.1:XP_033163976.1,XP_030239058.1:XP_032294113.1,XP_002096885.1:XP_002000343.1,XP_041630484.1:XP_016939519.2,XP_016961226.1:XP_002020301.1,XP_037707651.1:XP_034488902.1,XP_037707651.1:XP_034483049.1,XP_037707651.1:XP_034482637.1,XP_037707651.1:XP_033241788.1,XP_002096885.1:XP_034665000.1,XP_016981853.1:XP_020811143.1,XP_020811143.1:XP_033163976.1,XP_002096885.1:XP_032576421.1,XP_016961226.1:XP_017071709.2,XP_022223443.2:XP_034488902.1,XP_022223443.2:XP_034483049.1,XP_022223443.2:XP_034482637.1,XP_001980883.2:XP_017071709.2,XP_033163976.1:XP_032294113.1,XP_002000343.1:XP_032593376.1,FBpp0289966:XP_039493937.1,XP_002000343.1:XP_022223443.2,XP_030239058.1:XP_030561581.1,XP_002000343.1:XP_023178934.1,FBpp0289966:XP_032294113.1,XP_016981853.1:XP_017071709.2,XP_016035539.1:XP_002020301.1,XP_043657238.1:XP_001980883.2,XP_030561581.1:XP_017000290.2,XP_017071709.2:XP_032294113.1,XP_041630484.1:XP_017058653.1,XP_046865095.1:XP_022223443.2,XP_016961226.1:XP_037707651.1,XP_041630484.1:XP_023178934.1,XP_016939519.2:XP_002020301.1,XP_032593376.1:XP_034131600.1,XP_046865095.1:XP_037707651.1,XP_041630484.1:XP_030239058.1,XP_023178934.1:XP_039493937.1,XP_032593376.1:XP_039493937.1,XP_032576421.1:XP_032294113.1,XP_016961226.1:XP_016035539.1,XP_001980883.2:XP_030561581.1,XP_020811143.1:XP_032294113.1,XP_002096885.1:XP_046865095.1,XP_016981853.1:XP_037707651.1,XP_020811143.1:XP_022223443.2,XP_020811143.1:XP_039493937.1,XP_034482637.1:XP_033241788.1,XP_034483049.1:XP_033241788.1,XP_034488902.1:XP_033241788.1,XP_032305547.1:XP_023178934.1,XP_001980883.2:XP_033163976.1,XP_032305547.1:XP_032593376.1,XP_020811143.1:XP_001980883.2,XP_020811143.1:XP_034131600.1,XP_016981853.1:XP_016035539.1,FBpp0289966:XP_033163976.1,XP_046865095.1:XP_032593376.1,XP_023178934.1:XP_016939519.2,XP_046865095.1:XP_033241788.1,XP_017122642.1:XP_017000290.2,XP_046865095.1:XP_002020301.1,XP_001980883.2:XP_023178934.1,XP_022223443.2:XP_016035539.1,XP_030239058.1:FBpp0289966,XP_022223443.2:XP_017122642.1,XP_002096885.1:XP_016939519.2,XP_033163976.1:XP_016939519.2,XP_016035539.1:XP_034131600.1,XP_033163976.1:XP_002020301.1,XP_032305547.1:XP_037707651.1,XP_017122642.1:XP_032294113.1,XP_030239058.1:XP_033163976.1,XP_043657238.1:XP_039493937.1,XP_032305547.1:XP_034131600.1,XP_041630484.1:XP_017000290.2,XP_017058653.1:XP_030561581.1,XP_046865095.1:XP_017122642.1,XP_033241788.1:XP_017000290.2,XP_002096885.1:XP_016035539.1,XP_037707651.1:XP_034131600.1,XP_020811143.1:XP_030561581.1,XP_017071709.2:XP_016939519.2,XP_030561581.1:XP_033163976.1,XP_037707651.1:XP_039493937.1,XP_016981853.1:XP_043657238.1,XP_030239058.1:XP_039493937.1,XP_043657238.1:XP_033163976.1,XP_039493937.1:XP_034131600.1,XP_001980883.2:XP_034488902.1,XP_001980883.2:XP_034483049.1,XP_001980883.2:XP_034482637.1,XP_002020301.1:XP_032294113.1,XP_030239058.1:XP_034131600.1,XP_001980883.2:XP_034665000.1,XP_017058653.1:XP_032576421.1,XP_032576421.1:XP_016939519.2,XP_030561581.1:XP_034488902.1,XP_030561581.1:XP_034483049.1,XP_030561581.1:XP_034482637.1,XP_002096885.1:XP_016961226.1,XP_002000343.1:XP_002020301.1,XP_037707651.1:XP_016035539.1,XP_002000343.1:XP_017000290.2,XP_002020301.1:XP_034131600.1,XP_017058653.1:XP_017071709.2,XP_001980883.2:XP_017058653.1,XP_002020301.1:XP_039493937.1,XP_002096885.1:XP_034482637.1,XP_002096885.1:XP_034483049.1,XP_002096885.1:XP_034488902.1,XP_016961226.1:XP_022223443.2,XP_017071709.2:XP_034488902.1,XP_017071709.2:XP_034483049.1,XP_017071709.2:XP_034482637.1,XP_016961226.1:XP_034131600.1,XP_030239058.1:XP_001980883.2,XP_016939519.2:XP_017000290.2,FBpp0289966:XP_033241788.1,XP_030239058.1:XP_017122642.1,XP_041630484.1:XP_002000343.1,XP_016035539.1:XP_032593376.1,XP_016981853.1:XP_022223443.2,XP_041630484.1:XP_033163976.1,XP_002096885.1:XP_033241788.1,XP_002096885.1:XP_032593376.1,XP_016981853.1:XP_034131600.1,XP_017122642.1:XP_016939519.2,XP_001980883.2:XP_016939519.2,XP_030239058.1:XP_002020301.1,XP_016981853.1:XP_002000343.1,XP_016981853.1:XP_034665000.1,XP_033241788.1:XP_039493937.1,XP_041630484.1:XP_022223443.2,XP_041630484.1:XP_039493937.1,XP_017122642.1:FBpp0289966,XP_017122642.1:XP_016035539.1,XP_017058653.1:XP_032294113.1,XP_033241788.1:XP_034131600.1,XP_033163976.1:XP_017000290.2,XP_022223443.2:XP_032593376.1,XP_041630484.1:XP_034131600.1,XP_020811143.1:XP_017058653.1,XP_016961226.1:XP_017122642.1,XP_002000343.1:XP_034488902.1,XP_002000343.1:XP_034483049.1,XP_002000343.1:XP_034482637.1,XP_030561581.1:XP_016939519.2,XP_032305547.1:XP_033241788.1,XP_032305547.1:XP_034488902.1,XP_032305547.1:XP_034483049.1,XP_032305547.1:XP_034482637.1,XP_017071709.2:XP_033163976.1,XP_016981853.1:XP_034488902.1,XP_016981853.1:XP_034483049.1,XP_016981853.1:XP_034482637.1,XP_016981854.1:XP_002020301.1,XP_046865095.1:XP_016035539.1,XP_034482637.1:XP_032593376.1,XP_034483049.1:XP_032593376.1,XP_034488902.1:XP_032593376.1,XP_032576421.1:XP_017122642.1,XP_041630484.1:XP_032294113.1,XP_032305547.1:XP_016035539.1,XP_043657238.1:XP_030561581.1,XP_020811143.1:XP_043657238.1,XP_041630484.1:XP_016961226.1,XP_016961226.1:XP_033241788.1,XP_017071709.2:XP_017122642.1,XP_043657238.1:XP_017058653.1,XP_017122642.1:XP_033241788.1,XP_041630484.1:XP_017122642.1,XP_017058653.1:XP_033163976.1,XP_016035539.1:XP_039493937.1,XP_041630484.1:XP_030561581.1,XP_030561581.1:XP_017071709.2,XP_017000290.2:XP_032294113.1,XP_002000343.1:XP_016939519.2,XP_032305547.1:XP_039493937.1,XP_016981853.1:XP_016961226.1,XP_032305547.1:XP_022223443.2,XP_023178934.1:XP_017000290.2,XP_030239058.1:XP_017058653.1,XP_002020301.1:XP_032593376.1,XP_041630484.1:XP_002020301.1,XP_002020301.1:XP_033241788.1,XP_030561581.1:XP_032576421.1,XP_002096885.1:XP_043657238.1,XP_022223443.2:XP_039493937.1,XP_030561581.1:XP_034665000.1,XP_002000343.1:XP_034665000.1,XP_002096885.1:XP_017000290.2,XP_030561581.1:FBpp0289966,XP_002000343.1:XP_016035539.1,XP_017058653.1:XP_002020301.1,XP_022223443.2:XP_034131600.1,XP_016961226.1:FBpp0289966,XP_002096885.1:XP_037707651.1,XP_032576421.1:XP_017071709.2,XP_002096885.1:XP_022223443.2,XP_002096885.1:XP_039493937.1,XP_001980883.2:XP_017000290.2,XP_030561581.1:XP_032294113.1,XP_017071709.2:XP_017000290.2,XP_002096885.1:XP_034131600.1,XP_017058653.1:XP_022223443.2,XP_037707651.1:XP_032593376.1,XP_032576421.1:FBpp0289966,XP_032593376.1:XP_032294113.1,XP_023178934.1:XP_037707651.1,XP_030239058.1:XP_016961226.1,XP_043657238.1:XP_034482637.1,XP_043657238.1:XP_034483049.1,XP_043657238.1:XP_034488902.1,XP_016961226.1:XP_039493937.1,XP_032576421.1:XP_017000290.2,XP_034665000.1:XP_034131600.1,XP_016035539.1:XP_033241788.1,XP_002000343.1:XP_034131600.1,XP_002096885.1:XP_032294113.1,XP_017071709.2:FBpp0289966,XP_016981853.1:XP_016939519.2,XP_046865095.1:XP_020811143.1,XP_034665000.1:XP_039493937.1,XP_022223443.2:XP_034665000.1,XP_046865095.1:XP_032305547.1,FBpp0289966:XP_032593376.1,XP_002000343.1:XP_039493937.1,XP_023178934.1:XP_034665000.1,XP_032576421.1:XP_034488902.1,XP_032576421.1:XP_034483049.1,XP_032576421.1:XP_034482637.1,XP_002096885.1:XP_023178934.1,XP_046865095.1:XP_002000343.1,XP_032576421.1:XP_023178934.1,XP_032305547.1:XP_016961226.1,XP_016981853.1:XP_039493937.1,XP_034665000.1:XP_032294113.1,XP_032576421.1:XP_032593376.1,XP_002000343.1:XP_032294113.1,XP_032305547.1:XP_017122642.1,XP_032294113.1:XP_039493937.1,XP_046865095.1:XP_034131600.1,XP_043657238.1:XP_017122642.1,XP_017058653.1:XP_033241788.1,XP_032305547.1:XP_016981854.1,XP_016035539.1:XP_017000290.2,XP_016961226.1:XP_016939519.2,XP_032294113.1:XP_034131600.1,XP_046865095.1:XP_039493937.1,XP_020811143.1:XP_032576421.1,XP_002096885.1:XP_033163976.1,XP_041630484.1:XP_032593376.1,XP_016939519.2:XP_032294113.1,XP_032305547.1:XP_032294113.1,XP_037707651.1:XP_017000290.2,XP_016961226.1:XP_030561581.1,XP_001980883.2:XP_016035539.1,XP_020811143.1:XP_016961226.1,XP_023178934.1:XP_034482637.1,XP_023178934.1:XP_034483049.1,XP_023178934.1:XP_034488902.1,XP_043657238.1:XP_034488902.1,XP_043657238.1:XP_034483049.1,XP_043657238.1:XP_034482637.1,XP_017058653.1:XP_017122642.1,XP_043657238.1:XP_033241788.1,XP_016981853.1:XP_032593376.1,XP_020811143.1:FBpp0289966,XP_041630484.1:XP_037707651.1,XP_033163976.1:XP_034665000.1,XP_046865095.1:XP_023178934.1,XP_016981853.1:XP_030561581.1,XP_046865095.1:XP_030239058.1,XP_002000343.1:XP_033163976.1,XP_032576421.1:XP_033163976.1,XP_002096885.1:XP_020811143.1,XP_043657238.1:XP_032576421.1,XP_001980883.2:XP_033241788.1,XP_016961226.1:XP_032593376.1,XP_022223443.2:XP_030561581.1,XP_030239058.1:XP_002000343.1,XP_030239058.1:XP_034665000.1,XP_032576421.1:XP_037707651.1,XP_002000343.1:XP_037707651.1,XP_030239058.1:XP_032576421.1,XP_037707651.1:XP_034665000.1,XP_043657238.1:FBpp0289966,XP_046865095.1:XP_001980883.2,XP_032305547.1:FBpp0289966,XP_002096885.1:XP_030561581.1,XP_022223443.2:XP_016939519.2,XP_016939519.2:XP_039493937.1,XP_020811143.1:XP_032305547.1,XP_030239058.1:XP_017071709.2,XP_030239058.1:XP_033241788.1,XP_017071709.2:XP_034131600.1,XP_016981853.1:XP_017000290.2,XP_030239058.1:XP_032593376.1,XP_046865095.1:XP_017000290.2
2BF5	24BC	4clique	XP_030247082.1:XP_037720437.1,XP_002009007.3:XP_043647125.1,XP_020798211.1:XP_002030506.1,XP_039485150.1:XP_017109476.2,XP_017122917.1:XP_001956393.1,XP_039149535.1:XP_001984973.2,XP_002009007.3:XP_016994452.2,XP_020798211.1:XP_030571618.1,XP_033238235.1:XP_001984973.2,XP_002030506.1:XP_001972750.1,XP_039149535.1:XP_016974269.1,XP_017122917.1:XP_026845606.1,XP_017040303.1:XP_034121976.1,XP_017068222.1:XP_039229884.1,XP_039149535.1:XP_039485150.1,XP_043647125.1:XP_030571618.1,XP_017109476.2:XP_001984973.2,XP_016974269.1:XP_033161353.1,XP_017068222.1:XP_034121976.1,XP_017040303.1:XP_039229884.1,XP_043647125.1:XP_002047898.1,XP_002030506.1:XP_017019496.1,XP_034480393.1:XP_002047898.1,XP_001956393.1:XP_037720437.1,XP_039485150.1:XP_030571618.1,XP_030571618.1:XP_001972750.1,XP_017109476.2:XP_001956393.1,XP_034658370.1:XP_001956393.1,XP_043647125.1:XP_002030506.1,XP_026845606.1:XP_039229884.1,XP_017109476.2:XP_026845606.1,XP_016965966.1:XP_016934304.1,XP_039149535.1:XP_001956393.1,XP_017122917.1:XP_001984973.2,FBpp0289866:XP_039485150.1,XP_002009007.3:XP_034480393.1,XP_039485150.1:XP_037720437.1,XP_034121976.1:XP_023171416.2,FBpp0289866:XP_002030506.1,FBpp0289866:XP_043647125.1,XP_017019496.1:XP_033161353.1,XP_017040303.1:XP_034480393.1,XP_002047898.1:XP_039229884.1,XP_002047898.1:XP_033161353.1,XP_033238235.1:XP_001972750.1,XP_039149535.1:XP_017019496.1,XP_033238235.1:XP_030571618.1,XP_030571618.1:XP_033161353.1,XP_001972750.1:XP_033161353.1,XP_039149535.1:XP_030247082.1,XP_020798211.1:XP_001956393.1,XP_016965966.1:XP_020798211.1,XP_039485150.1:XP_002047898.1,XP_033238235.1:XP_020798211.1,XP_034658370.1:XP_043647125.1,XP_016934304.1:XP_017109476.2,XP_017109476.2:XP_030247082.1,XP_030571618.1:XP_023171416.2,XP_020798211.1:XP_026845606.1,XP_039149535.1:XP_002009007.3,XP_016994452.2:XP_001984973.2,XP_033238235.1:XP_001956393.1,XP_017040303.1:FBpp0289866,XP_037720437.1:XP_033161353.1,XP_016934304.1:XP_002009007.3,XP_030571618.1:XP_001956393.1,XP_001956393.1:XP_001972750.1,XP_037720437.1:XP_039229884.1,XP_001972750.1:XP_037720437.1,XP_016965966.1:XP_016974269.1,XP_017040303.1:XP_017109476.2,XP_002009007.3:XP_016974269.1,XP_001984973.2:XP_039229884.1,XP_017068222.1:XP_017109476.2,XP_002009007.3:XP_039485150.1,XP_039485150.1:XP_034121976.1,XP_016934304.1:XP_030571618.1,XP_016994452.2:XP_033238235.1,XP_017122917.1:XP_043647125.1,XP_034121976.1:XP_016974269.1,XP_030247082.1:XP_017019496.1,XP_016934304.1:XP_017019496.1,XP_039149535.1:XP_017068222.1,XP_016934304.1:XP_034121976.1,XP_017068222.1:XP_017019496.1,XP_030571618.1:XP_016974269.1,XP_017122917.1:XP_017040303.1,XP_017040303.1:XP_039485150.1,XP_039149535.1:XP_034121976.1,XP_016994452.2:XP_001972750.1,XP_016994452.2:XP_039485150.1,XP_001984973.2:XP_001972750.1,XP_034658370.1:XP_034480393.1,XP_017019496.1:XP_023171416.2,XP_020798211.1:XP_030247082.1,XP_034480393.1:XP_001984973.2,XP_033238235.1:XP_023171416.2,XP_017040303.1:XP_043647125.1,XP_002009007.3:XP_023171416.2,XP_022211315.2:XP_017019496.1,XP_017068222.1:XP_030247082.1,XP_022211315.2:XP_002047898.1,XP_034121976.1:XP_034480393.1,XP_016934304.1:XP_030247082.1,XP_034658370.1:XP_017109476.2,XP_017068222.1:XP_030571618.1,XP_043647125.1:XP_039229884.1,XP_016974269.1:XP_017019496.1,XP_034658370.1:XP_039229884.1,XP_020798211.1:XP_034480393.1,XP_030247082.1:XP_023171416.2,XP_017068222.1:XP_002009007.3,XP_017122917.1:XP_034658370.1,XP_016965966.1:XP_017068222.1,XP_020798211.1:XP_001972750.1,XP_017040303.1:XP_002009007.3,XP_034480393.1:XP_030571618.1,XP_034480393.1:XP_001972750.1,FBpp0289866:XP_017109476.2,XP_016994452.2:XP_034121976.1,XP_033238235.1:XP_016974269.1,XP_016965966.1:XP_037720437.1,XP_034121976.1:XP_043647125.1,XP_017040303.1:XP_017019496.1,XP_022211315.2:XP_033238235.1,XP_039149535.1:XP_033238235.1,XP_017040303.1:XP_002047898.1,XP_030571618.1:XP_017019496.1,XP_034480393.1:XP_039229884.1,XP_020798211.1:XP_039229884.1,XP_020798211.1:XP_033161353.1,XP_017122917.1:FBpp0289866,FBpp0289866:XP_016974269.1,XP_017109476.2:XP_030571618.1,XP_016965966.1:XP_001972750.1,XP_016965966.1:XP_030571618.1,XP_002009007.3:XP_002047898.1,XP_016965966.1:XP_002047898.1,XP_039485150.1:XP_020798211.1,XP_016965966.1:XP_017019496.1,XP_033238235.1:XP_002047898.1,XP_017122917.1:XP_034121976.1,XP_017122917.1:XP_022211315.2,XP_039149535.1:XP_030571618.1,XP_033238235.1:XP_017019496.1,XP_039485150.1:XP_030247082.1,XP_016994452.2:XP_043647125.1,FBpp0289866:XP_034658370.1,XP_034480393.1:XP_026845606.1,XP_017109476.2:XP_037720437.1,XP_043647125.1:XP_030247082.1,XP_039485150.1:XP_001972750.1,XP_039149535.1:XP_039229884.1,XP_030247082.1:XP_033161353.1,XP_016934304.1:XP_033161353.1,XP_016934304.1:XP_039229884.1,XP_034480393.1:XP_001956393.1,XP_002009007.3:XP_037720437.1,XP_039149535.1:XP_037720437.1,XP_016994452.2:XP_023171416.2,XP_017109476.2:XP_039229884.1,XP_030571618.1:XP_037720437.1,XP_034121976.1:XP_001984973.2,XP_017122917.1:XP_020798211.1,XP_034658370.1:XP_017019496.1,XP_001956393.1:XP_017019496.1,XP_016994452.2:XP_017109476.2,XP_037720437.1:XP_017019496.1,XP_034658370.1:XP_002047898.1,XP_030247082.1:XP_001972750.1,XP_016965966.1:XP_017109476.2,XP_034480393.1:XP_030247082.1,XP_022211315.2:XP_026845606.1,XP_043647125.1:XP_026845606.1,XP_039149535.1:XP_002030506.1,XP_033238235.1:XP_043647125.1,FBpp0289866:XP_002047898.1,XP_016965966.1:XP_039149535.1,XP_016965966.1:XP_043647125.1,XP_022211315.2:XP_001956393.1,XP_039485150.1:XP_023171416.2,XP_001972750.1:XP_023171416.2,FBpp0289866:XP_001972750.1,XP_016934304.1:XP_020798211.1,XP_016965966.1:XP_017122917.1,XP_017068222.1:XP_020798211.1,FBpp0289866:XP_034480393.1,XP_039229884.1:XP_023171416.2,XP_033161353.1:XP_023171416.2,XP_034121976.1:XP_001972750.1,XP_034121976.1:XP_030571618.1,XP_016934304.1:XP_016974269.1,XP_022211315.2:XP_030571618.1,XP_017068222.1:XP_034480393.1,XP_017122917.1:XP_033238235.1,XP_034121976.1:XP_017019496.1,XP_034480393.1:XP_002030506.1,XP_034121976.1:XP_026845606.1,XP_039485150.1:XP_016974269.1,XP_022211315.2:XP_033161353.1,XP_033238235.1:XP_002030506.1,XP_017040303.1:XP_016994452.2,XP_002047898.1:XP_001972750.1,XP_034658370.1:XP_002009007.3,FBpp0289866:XP_001984973.2,XP_016994452.2:XP_030571618.1,XP_016965966.1:XP_002030506.1,XP_034121976.1:XP_001956393.1,XP_026845606.1:XP_001956393.1,XP_020798211.1:XP_002047898.1,FBpp0289866:XP_033238235.1,FBpp0289866:XP_033161353.1,XP_017109476.2:XP_016974269.1,XP_020798211.1:XP_017019496.1,XP_022211315.2:FBpp0289866,XP_022211315.2:XP_016974269.1,XP_001956393.1:XP_023171416.2,XP_034480393.1:XP_017019496.1,XP_033238235.1:XP_033161353.1,XP_002009007.3:XP_020798211.1,XP_017040303.1:XP_001972750.1,XP_039149535.1:XP_026845606.1,XP_016974269.1:XP_023171416.2,XP_017109476.2:XP_034480393.1,XP_017122917.1:XP_023171416.2,XP_001956393.1:XP_030247082.1,XP_002009007.3:XP_034121976.1,XP_016965966.1:XP_039229884.1,XP_017109476.2:XP_001972750.1,XP_043647125.1:XP_001984973.2,XP_017109476.2:XP_002047898.1,XP_034658370.1:XP_016994452.2,XP_017109476.2:XP_017019496.1,XP_039485150.1:XP_026845606.1,XP_039485150.1:XP_034480393.1,XP_043647125.1:XP_016974269.1,XP_017040303.1:XP_026845606.1,XP_039149535.1:XP_001972750.1,XP_002030506.1:XP_016974269.1,XP_039149535.1:XP_002047898.1,XP_017122917.1:XP_001972750.1,XP_016965966.1:XP_001956393.1,XP_022211315.2:XP_043647125.1,XP_026845606.1:XP_002030506.1,XP_016934304.1:XP_039149535.1,XP_017122917.1:XP_002047898.1,XP_033238235.1:XP_026845606.1,XP_033238235.1:XP_034121976.1,XP_002009007.3:XP_017109476.2,FBpp0289866:XP_023171416.2,XP_017122917.1:XP_017019496.1,XP_039485150.1:XP_017019496.1,XP_017040303.1:XP_001984973.2,XP_016965966.1:XP_026845606.1,XP_002030506.1:XP_001956393.1,XP_043647125.1:XP_037720437.1,XP_002009007.3:XP_030247082.1,XP_017068222.1:XP_023171416.2,XP_017068222.1:XP_001984973.2,XP_016965966.1:XP_039485150.1,XP_002030506.1:XP_023171416.2,XP_034658370.1:XP_001972750.1,FBpp0289866:XP_034121976.1,XP_030571618.1:XP_030247082.1,XP_016965966.1:XP_001984973.2,XP_022211315.2:XP_016994452.2,XP_017040303.1:XP_033161353.1,XP_002047898.1:XP_030247082.1,XP_022211315.2:XP_017068222.1,XP_022211315.2:XP_034121976.1,XP_002030506.1:XP_030247082.1,XP_016994452.2:XP_016974269.1,XP_020798211.1:XP_037720437.1,XP_034121976.1:XP_033161353.1,XP_002009007.3:XP_002030506.1,XP_002047898.1:XP_023171416.2,XP_022211315.2:XP_020798211.1,XP_016965966.1:XP_033161353.1,XP_034658370.1:XP_033238235.1,XP_016974269.1:XP_037720437.1,XP_016974269.1:XP_001956393.1,FBpp0289866:XP_030247082.1,XP_039485150.1:XP_002030506.1,XP_001984973.2:XP_037720437.1,XP_017040303.1:XP_002030506.1,XP_034480393.1:XP_016974269.1,XP_022211315.2:XP_001972750.1,XP_026845606.1:XP_016974269.1,XP_016934304.1:XP_017068222.1,XP_017068222.1:XP_026845606.1,XP_020798211.1:XP_001984973.2,XP_016994452.2:XP_026845606.1,XP_016994452.2:XP_034480393.1,XP_039149535.1:XP_043647125.1,XP_016974269.1:XP_001972750.1,XP_017040303.1:XP_017068222.1,XP_002047898.1:XP_016974269.1,XP_016965966.1:XP_034121976.1,XP_034658370.1:XP_030247082.1,XP_016934304.1:XP_037720437.1,XP_002009007.3:XP_039229884.1,XP_001984973.2:XP_030571618.1,XP_016934304.1:XP_034658370.1,XP_017109476.2:XP_043647125.1,XP_034658370.1:XP_033161353.1,XP_001984973.2:XP_033161353.1,XP_016965966.1:XP_016994452.2,XP_039149535.1:FBpp0289866,XP_016934304.1:XP_017122917.1,XP_034658370.1:XP_023171416.2,XP_022211315.2:XP_039485150.1,XP_037720437.1:XP_023171416.2,XP_017122917.1:XP_030247082.1,XP_043647125.1:XP_017019496.1,XP_002030506.1:XP_002047898.1,XP_022211315.2:XP_002030506.1,XP_017122917.1:XP_017068222.1,XP_026845606.1:XP_033161353.1,XP_034121976.1:XP_039229884.1,XP_034480393.1:XP_033161353.1,XP_016965966.1:XP_002009007.3,XP_026845606.1:XP_037720437.1,XP_001984973.2:XP_016974269.1,XP_034658370.1:XP_026845606.1,XP_033238235.1:XP_037720437.1,XP_001956393.1:XP_033161353.1,XP_020798211.1:XP_043647125.1,XP_001956393.1:XP_039229884.1,XP_034658370.1:XP_016974269.1,XP_022211315.2:XP_023171416.2,XP_017068222.1:XP_034658370.1,XP_034658370.1:XP_001984973.2,XP_017040303.1:XP_030247082.1,XP_017019496.1:XP_039229884.1,XP_016934304.1:XP_017040303.1,XP_017068222.1:XP_002030506.1,XP_017068222.1:XP_043647125.1,XP_030571618.1:XP_039229884.1,XP_001972750.1:XP_039229884.1,XP_034121976.1:XP_002030506.1,XP_016934304.1:XP_043647125.1,XP_030247082.1:XP_039229884.1,XP_002009007.3:XP_033161353.1,XP_016965966.1:XP_034480393.1,XP_016965966.1:XP_033238235.1,XP_022211315.2:XP_002009007.3,XP_043647125.1:XP_023171416.2,XP_034658370.1:XP_030571618.1,XP_026845606.1:XP_030571618.1,XP_017040303.1:XP_039149535.1,XP_026845606.1:XP_001972750.1,XP_022211315.2:XP_017040303.1,XP_016994452.2:XP_033161353.1,FBpp0289866:XP_002009007.3,XP_016965966.1:FBpp0289866,XP_016934304.1:XP_002047898.1,XP_017040303.1:XP_033238235.1,XP_020798211.1:XP_023171416.2,XP_017068222.1:XP_002047898.1,XP_017040303.1:XP_016974269.1,XP_017122917.1:XP_030571618.1,XP_016965966.1:XP_034658370.1,XP_034121976.1:XP_030247082.1,XP_017068222.1:XP_001972750.1,XP_002030506.1:XP_033161353.1,XP_002030506.1:XP_039229884.1,XP_017068222.1:XP_016974269.1,XP_002030506.1:XP_037720437.1,XP_034480393.1:XP_037720437.1,XP_017109476.2:XP_034121976.1,FBpp0289866:XP_017019496.1,XP_034658370.1:XP_002030506.1,XP_002009007.3:XP_033238235.1,XP_017122917.1:XP_017109476.2,XP_016934304.1:XP_001984973.2,XP_016994452.2:XP_020798211.1,XP_017068222.1:XP_037720437.1,XP_026845606.1:XP_001984973.2,XP_039485150.1:XP_043647125.1,XP_001984973.2:XP_001956393.1,XP_017122917.1:XP_039149535.1,FBpp0289866:XP_037720437.1,XP_016994452.2:XP_030247082.1,XP_017122917.1:XP_039229884.1,XP_017122917.1:XP_033161353.1,XP_016934304.1:XP_016994452.2,XP_022211315.2:XP_039149535.1,XP_017068222.1:XP_016994452.2,XP_034658370.1:XP_037720437.1,XP_002047898.1:XP_017019496.1,XP_043647125.1:XP_033161353.1,XP_039149535.1:XP_033161353.1,XP_001972750.1:XP_017019496.1,XP_039149535.1:XP_034658370.1,XP_017040303.1:XP_023171416.2,XP_022211315.2:XP_017109476.2,XP_039149535.1:XP_017109476.2,XP_022211315.2:XP_037720437.1,FBpp0289866:XP_030571618.1,XP_020798211.1:XP_034121976.1,XP_017109476.2:XP_033161353.1,XP_022211315.2:XP_001984973.2,XP_017122917.1:XP_037720437.1,XP_026845606.1:XP_023171416.2,XP_016934304.1:XP_023171416.2,XP_016965966.1:XP_017040303.1,XP_002030506.1:XP_030571618.1,XP_016994452.2:XP_039229884.1,XP_043647125.1:XP_001972750.1,XP_033238235.1:XP_039485150.1,XP_039485150.1:XP_033161353.1,XP_016934304.1:XP_026845606.1,XP_043647125.1:XP_034480393.1,XP_039149535.1:XP_034480393.1,XP_026845606.1:XP_030247082.1,XP_020798211.1:XP_017109476.2,XP_016934304.1:XP_033238235.1,XP_002047898.1:XP_030571618.1,XP_002009007.3:XP_001956393.1,XP_017122917.1:XP_016994452.2,XP_033238235.1:XP_030247082.1,XP_016934304.1:XP_001956393.1,XP_039485150.1:XP_001984973.2,XP_016965966.1:XP_030247082.1,XP_034658370.1:XP_034121976.1,XP_033238235.1:XP_017109476.2,XP_039149535.1:XP_020798211.1,XP_002009007.3:XP_026845606.1,XP_039485150.1:XP_001956393.1,XP_002009007.3:XP_017019496.1,XP_017040303.1:XP_001956393.1,XP_017040303.1:XP_037720437.1,XP_001984973.2:XP_002030506.1,XP_002009007.3:XP_030571618.1,XP_017040303.1:XP_020798211.1,XP_002009007.3:XP_001972750.1,XP_016934304.1:XP_039485150.1,XP_016994452.2:XP_002030506.1,XP_001984973.2:XP_023171416.2,XP_039229884.1:XP_033161353.1,XP_017122917.1:XP_016974269.1,XP_017040303.1:XP_030571618.1,XP_033238235.1:XP_034480393.1,XP_022211315.2:XP_039229884.1,XP_017068222.1:FBpp0289866,XP_022211315.2:XP_034658370.1,FBpp0289866:XP_016994452.2,FBpp0289866:XP_039229884.1,XP_034480393.1:XP_023171416.2,XP_002047898.1:XP_001956393.1,XP_002047898.1:XP_037720437.1,XP_017122917.1:XP_034480393.1,XP_016934304.1:XP_001972750.1,XP_017122917.1:XP_002030506.1,XP_017068222.1:XP_033238235.1,XP_017068222.1:XP_033161353.1,XP_026845606.1:XP_002047898.1,XP_016974269.1:XP_039229884.1,XP_039149535.1:XP_016994452.2,XP_002009007.3:XP_001984973.2,XP_026845606.1:XP_017019496.1,XP_039485150.1:XP_039229884.1,XP_016934304.1:XP_002030506.1,XP_016934304.1:XP_034480393.1,XP_016994452.2:XP_017019496.1,XP_033238235.1:XP_039229884.1,XP_022211315.2:XP_034480393.1,XP_016994452.2:XP_002047898.1,XP_017068222.1:XP_039485150.1,XP_034658370.1:XP_020798211.1,XP_034121976.1:XP_037720437.1,XP_017109476.2:XP_002030506.1,XP_016965966.1:XP_022211315.2,XP_043647125.1:XP_001956393.1,XP_001984973.2:XP_017019496.1,XP_001984973.2:XP_002047898.1,XP_039149535.1:XP_023171416.2,XP_017040303.1:XP_034658370.1,XP_001984973.2:XP_030247082.1,XP_034658370.1:XP_039485150.1,XP_016934304.1:FBpp0289866,XP_017068222.1:XP_001956393.1,FBpp0289866:XP_026845606.1,XP_020798211.1:XP_016974269.1,XP_016994452.2:XP_001956393.1,XP_017122917.1:XP_002009007.3,XP_016994452.2:XP_037720437.1,FBpp0289866:XP_020798211.1,XP_016974269.1:XP_030247082.1,XP_017109476.2:XP_023171416.2,XP_016965966.1:XP_023171416.2,XP_034121976.1:XP_002047898.1,FBpp0289866:XP_001956393.1,XP_022211315.2:XP_030247082.1,XP_017122917.1:XP_039485150.1,XP_016934304.1:XP_022211315.2
2BF6	24BD	4clique	XP_015032501.1:XP_037723977.1,FBpp0289862:XP_016952733.1,XP_017079949.1:XP_003736669.2,XP_017020671.1:XP_002099105.1,XP_043863595.1:XP_002043878.1,XP_039492078.1:XP_016980559.1,XP_033164300.1:FBpp0289862,XP_039492078.1:XP_044573119.1,XP_016940265.1:XP_023172892.1,XP_034664434.1:XP_020816751.1,XP_016952733.1:XP_017103689.1,XP_043651862.1:XP_015032501.1,XP_033164300.1:XP_016952733.1,XP_037723977.1:XP_017079949.1,XP_002099105.1:XP_017103689.1,XP_037723977.1:XP_034664434.1,XP_023172892.1:XP_017005295.2,XP_017020671.1:XP_017005295.2,XP_039492078.1:XP_015032501.1,XP_001981864.1:XP_016980559.1,XP_032288950.1:FBpp0289862,XP_017020671.1:XP_033164300.1,XP_017020671.1:XP_016940265.1,XP_003736669.2:XP_026845192.1,XP_043651862.1:XP_044573119.1,XP_043651862.1:XP_016980559.1,XP_034131166.1:XP_020816751.1,XP_034487839.1:XP_030246604.1,XP_043863595.1:XP_034487839.1,XP_017005295.2:XP_022219388.1,XP_043071697.1:XP_020816751.1,FBpp0289862:XP_026845192.1,XP_037723977.1:XP_044573119.1,XP_037723977.1:XP_002043878.1,XP_001981864.1:XP_026845192.1,XP_034131166.1:XP_037723977.1,XP_043863595.1:XP_002099105.1,XP_002099105.1:XP_030246604.1,FBpp0289862:XP_030246604.1,XP_016940265.1:XP_022219388.1,XP_037723977.1:XP_043071697.1,XP_043863595.1:XP_003736669.2,XP_033164300.1:XP_037723977.1,XP_016940265.1:XP_017103689.1,XP_044573119.1:XP_016952733.1,XP_039492078.1:XP_030246604.1,XP_020816751.1:XP_017103689.1,XP_032288950.1:XP_022219388.1,XP_017124103.2:XP_043651862.1,XP_003736669.2:XP_017103689.1,XP_043863595.1:XP_016940265.1,XP_001981864.1:XP_022219388.1,XP_033164300.1:XP_020816751.1,XP_017005295.2:XP_017103689.1,XP_034131166.1:XP_044779418.1,XP_037723977.1:XP_017103689.1,XP_043651862.1:XP_017005295.2,XP_034487839.1:XP_003736669.2,XP_039492078.1:XP_032288950.1,XP_034487839.1:XP_017052636.1,XP_017124103.2:XP_043863595.1,XP_023172892.1:XP_026845192.1,XP_044779418.1:XP_017103689.1,XP_043651862.1:XP_016940265.1,XP_017020671.1:XP_034664434.1,XP_017005295.2:XP_016980559.1,XP_002099105.1:XP_003736669.2,XP_039492078.1:XP_017124103.2,XP_043863595.1:XP_030246604.1,XP_034664434.1:XP_043071697.1,XP_001981864.1:XP_044573119.1,XP_034131166.1:XP_016980559.1,XP_020816751.1:XP_030246604.1,XP_039492078.1:XP_003736669.2,XP_039492078.1:XP_017005295.2,XP_002099105.1:XP_043071697.1,XP_034487839.1:XP_022219388.1,XP_017124103.2:XP_044573119.1,XP_002099105.1:XP_017079949.1,XP_043651862.1:XP_016952733.1,XP_044779418.1:XP_017005295.2,XP_044573119.1:XP_003736669.2,XP_016952733.1:XP_030246604.1,XP_003736669.2:XP_023172892.1,XP_032288950.1:XP_037723977.1,XP_015032501.1:XP_017079949.1,XP_015032501.1:XP_016952733.1,XP_044779418.1:XP_026845192.1,XP_017124103.2:XP_020816751.1,XP_044779418.1:XP_016940265.1,XP_043863595.1:XP_044779418.1,XP_044779418.1:XP_030246604.1,XP_032288950.1:XP_020816751.1,XP_034487839.1:XP_016952733.1,XP_044779418.1:XP_022219388.1,XP_037723977.1:XP_003736669.2,XP_023172892.1:XP_022219388.1,XP_002099105.1:XP_002043878.1,XP_002099105.1:XP_034131166.1,XP_015032501.1:XP_017052636.1,XP_034664434.1:XP_022219388.1,XP_043863595.1:XP_044573119.1,XP_043863595.1:XP_016980559.1,XP_023172892.1:XP_030246604.1,XP_015032501.1:XP_002043878.1,XP_001981864.1:XP_017103689.1,XP_043651862.1:XP_026845192.1,XP_043863595.1:XP_043071697.1,XP_017052636.1:XP_017079949.1,XP_043071697.1:XP_026845192.1,XP_044779418.1:XP_003736669.2,XP_017020671.1:XP_034487839.1,XP_043071697.1:XP_002043878.1,XP_017124103.2:XP_034487839.1,XP_044779418.1:XP_043071697.1,XP_017020671.1:XP_017103689.1,XP_043863595.1:XP_026845192.1,XP_043651862.1:XP_043071697.1,XP_044779418.1:XP_017079949.1,XP_039492078.1:XP_037723977.1,FBpp0289862:XP_017005295.2,XP_002099105.1:XP_017005295.2,XP_017020671.1:XP_043651862.1,XP_003736669.2:XP_016980559.1,XP_015032501.1:XP_034664434.1,XP_001981864.1:XP_016940265.1,XP_002099105.1:XP_026845192.1,XP_017124103.2:XP_017020671.1,XP_033164300.1:XP_044573119.1,XP_033164300.1:XP_002043878.1,FBpp0289862:XP_016940265.1,XP_017052636.1:XP_044573119.1,XP_002099105.1:XP_016940265.1,XP_017124103.2:XP_003736669.2,XP_043651862.1:XP_017103689.1,XP_017052636.1:XP_002043878.1,XP_043863595.1:FBpp0289862,XP_015032501.1:XP_022219388.1,XP_033164300.1:XP_043071697.1,XP_033164300.1:XP_017052636.1,XP_002099105.1:XP_022219388.1,XP_043071697.1:XP_016952733.1,XP_003736669.2:XP_016940265.1,XP_017079949.1:XP_043071697.1,XP_015032501.1:XP_017005295.2,XP_044779418.1:XP_002043878.1,XP_032288950.1:XP_002043878.1,XP_001981864.1:XP_043651862.1,XP_032288950.1:XP_001981864.1,XP_017020671.1:XP_030246604.1,XP_033164300.1:XP_022219388.1,XP_034487839.1:XP_020816751.1,XP_043863595.1:XP_034131166.1,XP_039492078.1:XP_034131166.1,XP_037723977.1:XP_016952733.1,XP_001981864.1:XP_037723977.1,XP_032288950.1:XP_015032501.1,XP_033164300.1:XP_017079949.1,XP_034487839.1:XP_037723977.1,XP_017005295.2:XP_002043878.1,XP_039492078.1:XP_017103689.1,XP_001981864.1:XP_043071697.1,XP_034664434.1:FBpp0289862,XP_032288950.1:XP_017079949.1,XP_016940265.1:XP_026845192.1,XP_017020671.1:XP_003736669.2,XP_044779418.1:XP_034487839.1,FBpp0289862:XP_023172892.1,XP_017124103.2:XP_017052636.1,XP_034131166.1:XP_003736669.2,XP_032288950.1:XP_033164300.1,XP_043651862.1:XP_033164300.1,XP_034131166.1:XP_017103689.1,XP_032288950.1:XP_017052636.1,XP_033164300.1:XP_016980559.1,XP_017020671.1:XP_043071697.1,XP_017079949.1:XP_017005295.2,XP_017020671.1:XP_023172892.1,XP_044573119.1:XP_016980559.1,XP_034131166.1:XP_001981864.1,XP_015032501.1:XP_020816751.1,XP_043863595.1:XP_033164300.1,XP_017052636.1:XP_003736669.2,FBpp0289862:XP_043071697.1,XP_034131166.1:XP_022219388.1,XP_044573119.1:FBpp0289862,XP_002099105.1:XP_001981864.1,XP_017052636.1:XP_016940265.1,XP_032288950.1:XP_034131166.1,XP_033164300.1:XP_017103689.1,XP_017079949.1:XP_020816751.1,XP_044779418.1:XP_037723977.1,XP_039492078.1:XP_002043878.1,XP_034131166.1:XP_016940265.1,XP_034664434.1:XP_003736669.2,XP_039492078.1:XP_043651862.1,FBpp0289862:XP_017103689.1,XP_044573119.1:XP_026845192.1,XP_017124103.2:XP_016940265.1,XP_017020671.1:XP_016952733.1,XP_044779418.1:XP_020816751.1,XP_034131166.1:XP_017005295.2,XP_043651862.1:FBpp0289862,XP_034131166.1:XP_016952733.1,XP_017124103.2:FBpp0289862,XP_017005295.2:XP_030246604.1,XP_039492078.1:XP_033164300.1,XP_002099105.1:XP_034487839.1,XP_039492078.1:XP_017052636.1,XP_043863595.1:XP_001981864.1,XP_032288950.1:XP_017020671.1,XP_001981864.1:XP_030246604.1,XP_044573119.1:XP_020816751.1,XP_026845192.1:XP_022219388.1,XP_020816751.1:XP_002043878.1,XP_039492078.1:XP_016952733.1,XP_039492078.1:XP_017079949.1,XP_043863595.1:XP_034664434.1,XP_015032501.1:XP_034487839.1,XP_017103689.1:XP_016980559.1,XP_034664434.1:XP_030246604.1,XP_034487839.1:XP_026845192.1,XP_017052636.1:XP_023172892.1,XP_033164300.1:XP_023172892.1,XP_034664434.1:XP_026845192.1,XP_002099105.1:XP_043651862.1,XP_017124103.2:XP_022219388.1,XP_015032501.1:XP_003736669.2,XP_017020671.1:XP_026845192.1,XP_043863595.1:XP_017103689.1,XP_017124103.2:XP_002099105.1,XP_043651862.1:XP_034664434.1,XP_017124103.2:XP_002043878.1,XP_030246604.1:XP_026845192.1,XP_017124103.2:XP_001981864.1,XP_001981864.1:XP_044779418.1,XP_017124103.2:XP_034664434.1,XP_043651862.1:XP_023172892.1,XP_044779418.1:XP_023172892.1,XP_034664434.1:XP_017103689.1,XP_001981864.1:XP_003736669.2,XP_017124103.2:XP_026845192.1,XP_002099105.1:XP_037723977.1,XP_017020671.1:XP_022219388.1,XP_039492078.1:XP_023172892.1,XP_015032501.1:XP_023172892.1,XP_016940265.1:XP_016980559.1,XP_017052636.1:XP_016952733.1,XP_001981864.1:XP_017052636.1,XP_044573119.1:XP_017005295.2,XP_032288950.1:XP_043863595.1,FBpp0289862:XP_003736669.2,XP_002099105.1:XP_020816751.1,XP_017124103.2:XP_015032501.1,XP_001981864.1:XP_017079949.1,XP_034131166.1:XP_034487839.1,XP_044573119.1:XP_023172892.1,XP_039492078.1:XP_016940265.1,XP_023172892.1:XP_016980559.1,XP_034487839.1:XP_034664434.1,XP_015032501.1:XP_030246604.1,XP_034664434.1:XP_044573119.1,XP_034664434.1:XP_016952733.1,XP_020816751.1:XP_026845192.1,XP_017124103.2:XP_017079949.1,XP_017124103.2:XP_043071697.1,XP_032288950.1:XP_016980559.1,XP_043651862.1:XP_017079949.1,XP_032288950.1:XP_044573119.1,XP_044779418.1:XP_016952733.1,XP_034131166.1:FBpp0289862,XP_043071697.1:XP_022219388.1,XP_043863595.1:XP_016952733.1,XP_017124103.2:XP_037723977.1,XP_043651862.1:XP_037723977.1,XP_039492078.1:XP_034487839.1,XP_039492078.1:XP_002099105.1,XP_039492078.1:FBpp0289862,XP_037723977.1:XP_016980559.1,XP_017079949.1:XP_026845192.1,XP_016952733.1:XP_026845192.1,XP_016952733.1:XP_017005295.2,XP_043651862.1:XP_020816751.1,XP_001981864.1:XP_002043878.1,XP_043651862.1:XP_044779418.1,XP_032288950.1:XP_044779418.1,XP_016952733.1:XP_016980559.1,XP_003736669.2:XP_020816751.1,XP_037723977.1:XP_017005295.2,XP_034664434.1:XP_023172892.1,XP_016940265.1:XP_020816751.1,XP_043071697.1:XP_016980559.1,XP_044573119.1:XP_043071697.1,XP_034664434.1:XP_002043878.1,XP_017124103.2:XP_044779418.1,XP_017124103.2:XP_032288950.1,XP_017052636.1:XP_020816751.1,XP_043863595.1:XP_037723977.1,XP_043651862.1:XP_002043878.1,XP_037723977.1:XP_016940265.1,XP_020816751.1:XP_017005295.2,XP_002099105.1:XP_023172892.1,XP_037723977.1:XP_022219388.1,XP_032288950.1:XP_017005295.2,XP_017020671.1:FBpp0289862,XP_015032501.1:XP_043071697.1,XP_039492078.1:XP_043071697.1,XP_015032501.1:XP_044573119.1,XP_034487839.1:XP_017103689.1,XP_015032501.1:XP_016980559.1,XP_044779418.1:XP_017052636.1,XP_001981864.1:XP_033164300.1,XP_003736669.2:XP_022219388.1,XP_020816751.1:XP_022219388.1,XP_002043878.1:XP_026845192.1,XP_032288950.1:XP_016940265.1,XP_033164300.1:XP_034487839.1,XP_043863595.1:XP_043651862.1,XP_032288950.1:XP_030246604.1,XP_017020671.1:XP_001981864.1,XP_001981864.1:XP_034487839.1,XP_034131166.1:XP_017079949.1,XP_039492078.1:XP_043863595.1,XP_030246604.1:XP_017103689.1,XP_017079949.1:XP_034664434.1,XP_039492078.1:XP_020816751.1,XP_034664434.1:XP_016980559.1,XP_017020671.1:XP_015032501.1,XP_002099105.1:XP_016952733.1,XP_002099105.1:XP_016980559.1,XP_001981864.1:FBpp0289862,XP_032288950.1:XP_034487839.1,XP_043651862.1:XP_034487839.1,XP_020816751.1:XP_023172892.1,XP_034664434.1:XP_016940265.1,XP_034487839.1:XP_016940265.1,XP_039492078.1:XP_044779418.1,XP_043863595.1:XP_022219388.1,XP_030246604.1:XP_022219388.1,XP_037723977.1:XP_023172892.1,XP_034664434.1:XP_017005295.2,XP_032288950.1:XP_017103689.1,XP_017124103.2:XP_017103689.1,XP_043651862.1:XP_003736669.2,XP_032288950.1:XP_003736669.2,XP_034487839.1:XP_017005295.2,XP_032288950.1:XP_043651862.1,XP_032288950.1:XP_002099105.1,XP_002099105.1:XP_044779418.1,XP_015032501.1:XP_016940265.1,XP_034131166.1:XP_002043878.1,XP_032288950.1:XP_034664434.1,XP_017079949.1:FBpp0289862,XP_043863595.1:XP_017005295.2,XP_030246604.1:XP_016980559.1,XP_044573119.1:XP_030246604.1,XP_016940265.1:XP_043071697.1,XP_003736669.2:XP_016952733.1,XP_016952733.1:XP_020816751.1,XP_001981864.1:XP_020816751.1,XP_037723977.1:FBpp0289862,XP_044779418.1:XP_033164300.1,XP_034131166.1:XP_015032501.1,XP_002099105.1:XP_017052636.1,XP_016940265.1:XP_002043878.1,XP_034131166.1:XP_026845192.1,XP_043071697.1:XP_017005295.2,XP_043651862.1:XP_030246604.1,XP_033164300.1:XP_034664434.1,FBpp0289862:XP_020816751.1,XP_034487839.1:XP_023172892.1,XP_017052636.1:XP_026845192.1,XP_033164300.1:XP_026845192.1,XP_034131166.1:XP_044573119.1,XP_017020671.1:XP_037723977.1,FBpp0289862:XP_022219388.1,XP_034131166.1:XP_043071697.1,XP_017005295.2:XP_026845192.1,XP_037723977.1:XP_030246604.1,XP_044573119.1:XP_022219388.1,XP_016952733.1:XP_022219388.1,XP_017124103.2:XP_016980559.1,XP_017124103.2:XP_016952733.1,FBpp0289862:XP_002043878.1,XP_032288950.1:XP_016952733.1,XP_044779418.1:XP_016980559.1,XP_002099105.1:XP_044573119.1,XP_017020671.1:XP_020816751.1,XP_043071697.1:XP_017103689.1,XP_017124103.2:XP_033164300.1,XP_039492078.1:XP_001981864.1,XP_043651862.1:XP_017052636.1,XP_017079949.1:XP_016940265.1,XP_044779418.1:XP_015032501.1,XP_017052636.1:XP_016980559.1,XP_017079949.1:XP_016980559.1,XP_001981864.1:XP_023172892.1,XP_034131166.1:XP_034664434.1,XP_033164300.1:XP_017005295.2,XP_017052636.1:XP_017005295.2,XP_039492078.1:XP_017020671.1,XP_002043878.1:XP_022219388.1,XP_017124103.2:XP_023172892.1,XP_037723977.1:XP_020816751.1,XP_016940265.1:XP_017005295.2,XP_043863595.1:XP_017052636.1,XP_044779418.1:XP_034664434.1,XP_015032501.1:XP_033164300.1,XP_039492078.1:XP_026845192.1,XP_034487839.1:FBpp0289862,XP_033164300.1:XP_016940265.1,XP_032288950.1:XP_023172892.1,XP_017052636.1:XP_022219388.1,XP_034131166.1:XP_030246604.1,XP_002099105.1:XP_033164300.1,XP_017124103.2:XP_017005295.2,XP_016980559.1:XP_026845192.1,XP_017124103.2:XP_030246604.1,XP_017052636.1:XP_034664434.1,XP_016980559.1:XP_002043878.1,XP_016952733.1:XP_002043878.1,XP_044573119.1:XP_002043878.1,XP_017079949.1:XP_002043878.1,XP_001981864.1:XP_016952733.1,XP_003736669.2:XP_030246604.1,XP_002099105.1:FBpp0289862,XP_017079949.1:XP_023172892.1,XP_016952733.1:XP_023172892.1,XP_016940265.1:XP_030246604.1,XP_017079949.1:XP_022219388.1,XP_016980559.1:XP_022219388.1,XP_017103689.1:XP_026845192.1,XP_043863595.1:XP_017020671.1,XP_044779418.1:XP_044573119.1,XP_015032501.1:XP_026845192.1,XP_001981864.1:XP_015032501.1,XP_015032501.1:FBpp0289862,XP_034131166.1:XP_017052636.1,XP_002099105.1:XP_015032501.1,XP_034131166.1:XP_033164300.1,XP_001981864.1:XP_017005295.2,XP_017020671.1:XP_016980559.1,XP_017052636.1:XP_043071697.1,XP_017079949.1:XP_016952733.1,XP_017079949.1:XP_044573119.1,XP_034487839.1:XP_016980559.1,XP_015032501.1:XP_017103689.1,XP_023172892.1:XP_002043878.1,XP_034487839.1:XP_017079949.1,XP_043651862.1:XP_022219388.1,XP_001981864.1:XP_034664434.1,XP_033164300.1:XP_003736669.2,XP_002099105.1:XP_034664434.1,XP_003736669.2:XP_017005295.2,XP_017052636.1:XP_017103689.1,FBpp0289862:XP_016980559.1,XP_034131166.1:XP_043651862.1,XP_030246604.1:XP_002043878.1,XP_017020671.1:XP_044779418.1,XP_043863595.1:XP_023172892.1,XP_043071697.1:XP_030246604.1,XP_017052636.1:FBpp0289862,XP_044573119.1:XP_016940265.1,XP_032288950.1:XP_026845192.1,XP_017079949.1:XP_017103689.1,XP_017020671.1:XP_017079949.1,XP_017103689.1:XP_022219388.1,XP_044779418.1:FBpp0289862,XP_037723977.1:XP_026845192.1,XP_034487839.1:XP_002043878.1,XP_043071697.1:XP_023172892.1,XP_017020671.1:XP_017052636.1,XP_033164300.1:XP_030246604.1,XP_032288950.1:XP_043071697.1,XP_017052636.1:XP_030246604.1,XP_017079949.1:XP_030246604.1,XP_003736669.2:XP_002043878.1,XP_043863595.1:XP_017079949.1,XP_039492078.1:XP_034664434.1,XP_020816751.1:XP_016980559.1,XP_023172892.1:XP_017103689.1,XP_044573119.1:XP_017103689.1,XP_003736669.2:XP_043071697.1,XP_016940265.1:XP_016952733.1,XP_017103689.1:XP_002043878.1,XP_017020671.1:XP_002043878.1,XP_039492078.1:XP_022219388.1,XP_017020671.1:XP_044573119.1,XP_017020671.1:XP_034131166.1,XP_034131166.1:XP_023172892.1,XP_034487839.1:XP_044573119.1,XP_037723977.1:XP_017052636.1,XP_043863595.1:XP_020816751.1,XP_043863595.1:XP_015032501.1,XP_034487839.1:XP_043071697.1,XP_017124103.2:XP_034131166.1
2BF8	24BE	4clique	XP_034658783.1:XP_015044098.1,XP_034658783.1:XP_017101327.1,XP_015030975.1:XP_020807684.1,XP_032575681.1:XP_039489013.1,XP_034658783.1:FBpp0289848,XP_017101327.1:XP_015030975.1,XP_017006915.1:XP_023033302.1,XP_023165825.1:XP_034658783.1,XP_023165825.1:XP_032599217.1,XP_032575681.1:XP_015030975.1,XP_032575681.1:XP_020807684.1,XP_015030975.1:XP_034121163.1,XP_043650177.1:XP_026849388.1,XP_017127092.1:XP_017006915.1,XP_030560986.1:XP_022220429.1,XP_043650177.1:XP_039489013.1,XP_032575681.1:XP_030560986.1,XP_017101327.1:XP_017127092.1,XP_023165825.1:XP_015049700.1,XP_014764793.1:XP_017059689.1,XP_017101327.1:XP_016965462.1,FBpp0289848:XP_039489013.1,XP_037721390.1:XP_033161336.1,FBpp0289848:XP_016965462.1,XP_017071072.1:XP_015015896.1,XP_015013311.1:XP_020807684.1,XP_036671506.1:XP_017127092.1,XP_023165825.1:XP_037721390.1,XP_033161336.1:XP_023033302.1,XP_032599217.1:XP_015030975.1,XP_034658783.1:XP_015030975.1,XP_023165825.1:XP_017101327.1,XP_032575681.1:XP_017059689.1,XP_023165825.1:XP_033161336.1,XP_017101327.1:XP_015044098.1,XP_032599217.1:XP_016965462.1,XP_043650177.1:XP_016991755.1,XP_036671506.1:XP_017071072.1,XP_017101327.1:XP_030241492.1,XP_034658783.1:XP_030560986.1,XP_017006915.1:XP_016991755.1,XP_032599217.1:XP_022220429.1,XP_034658783.1:XP_030241492.1,XP_023165825.1:XP_014764793.1,XP_030241492.1:XP_037721390.1,XP_036671506.1:XP_015044098.1,XP_015013311.1:XP_017059689.1,XP_016030359.1:XP_017059689.1,XP_017019488.1:XP_017059689.1,XP_017127092.1:XP_017071072.1,XP_036671506.1:XP_015013311.1,XP_023165825.1:XP_030560986.1,XP_034658783.1:XP_023033302.1,XP_032599217.1:XP_023033302.1,XP_015030975.1:XP_016991755.1,XP_017071072.1:XP_034121163.1,XP_034658783.1:XP_014764793.1,XP_032599217.1:XP_014764793.1,XP_017019488.1:XP_026849388.1,XP_032575681.1:XP_017006915.1,FBpp0289848:XP_033161336.1,XP_016030359.1:XP_016991755.1,XP_017019488.1:XP_016991755.1,XP_017127092.1:FBpp0289848,XP_023165825.1:XP_017059689.1,XP_034121163.1:XP_037721390.1,XP_032575681.1:XP_015015896.1,XP_032575681.1:XP_016991755.1,XP_016030359.1:XP_017101327.1,XP_017101327.1:XP_017019488.1,XP_015013311.1:XP_017127092.1,XP_036671506.1:XP_023165825.1,XP_017127092.1:XP_037721390.1,XP_016030359.1:XP_017006915.1,XP_017006915.1:XP_017019488.1,XP_015013311.1:XP_022220429.1,XP_017006915.1:XP_039489013.1,XP_023165825.1:XP_016965462.1,XP_016030359.1:XP_015049700.1,XP_017019488.1:XP_015049700.1,XP_015044098.1:XP_020807684.1,XP_016030359.1:XP_017071072.1,XP_017071072.1:XP_017019488.1,XP_015013311.1:XP_017071072.1,XP_015030975.1:XP_039489013.1,XP_015030975.1:XP_026849388.1,XP_034658783.1:XP_043650177.1,XP_016030359.1:XP_039489013.1,XP_017019488.1:XP_039489013.1,XP_032599217.1:XP_034121163.1,XP_015013311.1:XP_015044098.1,XP_015013311.1:XP_017101327.1,XP_032599217.1:XP_017127092.1,XP_017071072.1:XP_015049700.1,XP_032575681.1:XP_026849388.1,XP_030560986.1:XP_023033302.1,XP_014764793.1:XP_030241492.1,XP_017071072.1:XP_033161336.1,XP_036671506.1:XP_017006915.1,XP_023165825.1:XP_026849388.1,XP_030241492.1:XP_023033302.1,XP_023165825.1:XP_039489013.1,XP_023033302.1:XP_015015896.1,XP_030241492.1:XP_017059689.1,XP_017127092.1:XP_020807684.1,XP_023165825.1:FBpp0289848,XP_017071072.1:XP_016991755.1,XP_034121163.1:XP_043650177.1,XP_015013311.1:XP_016965462.1,XP_034658783.1:XP_032599217.1,XP_032575681.1:XP_017101327.1,XP_017127092.1:XP_015044098.1,XP_017101327.1:XP_022220429.1,XP_032575681.1:FBpp0289848,XP_030241492.1:XP_022220429.1,XP_033161336.1:XP_015044098.1,XP_037721390.1:XP_026849388.1,XP_015013311.1:XP_026849388.1,XP_015013311.1:XP_039489013.1,XP_032599217.1:XP_015044098.1,XP_030560986.1:XP_016965462.1,XP_037721390.1:XP_022220429.1,XP_017101327.1:XP_026849388.1,XP_039489013.1:XP_015044098.1,XP_015030975.1:XP_017059689.1,XP_026849388.1:XP_015044098.1,XP_017127092.1:XP_023033302.1,XP_034658783.1:XP_020807684.1,XP_016030359.1:XP_020807684.1,XP_017019488.1:XP_020807684.1,XP_014764793.1:XP_033161336.1,XP_014764793.1:XP_017127092.1,XP_017059689.1:XP_016965462.1,XP_017101327.1:XP_014764793.1,XP_015013311.1:XP_015030975.1,XP_016030359.1:XP_015030975.1,XP_015030975.1:XP_017019488.1,XP_014764793.1:XP_034121163.1,XP_017071072.1:XP_039489013.1,XP_015044098.1:XP_015049700.1,XP_014764793.1:XP_037721390.1,FBpp0289848:XP_015015896.1,XP_030560986.1:XP_015044098.1,XP_033161336.1:XP_022220429.1,XP_032575681.1:XP_033161336.1,XP_030241492.1:XP_043650177.1,XP_023165825.1:XP_023033302.1,XP_034121163.1:XP_016965462.1,XP_043650177.1:XP_015015896.1,XP_015044098.1:XP_016991755.1,XP_032575681.1:XP_032599217.1,XP_034121163.1:XP_022220429.1,XP_030560986.1:XP_043650177.1,XP_017127092.1:XP_039489013.1,XP_017127092.1:XP_026849388.1,XP_015030975.1:XP_033161336.1,XP_036671506.1:FBpp0289848,XP_023165825.1:XP_022220429.1,XP_017127092.1:XP_015049700.1,XP_036671506.1:XP_043650177.1,XP_036671506.1:XP_039489013.1,XP_017059689.1:XP_015044098.1,XP_017127092.1:XP_030560986.1,XP_032599217.1:XP_016991755.1,XP_043650177.1:XP_016965462.1,XP_015013311.1:XP_034121163.1,XP_017101327.1:XP_032599217.1,XP_017127092.1:XP_016991755.1,XP_034658783.1:XP_022220429.1,XP_015044098.1:XP_016965462.1,XP_016030359.1:XP_030560986.1,XP_030560986.1:XP_017019488.1,XP_032599217.1:XP_017006915.1,XP_017006915.1:XP_016965462.1,XP_036671506.1:XP_020807684.1,XP_034658783.1:XP_033161336.1,XP_016030359.1:XP_030241492.1,XP_030241492.1:XP_017019488.1,XP_015030975.1:XP_015049700.1,XP_032575681.1:XP_023033302.1,XP_036671506.1:XP_032575681.1,XP_034658783.1:XP_015049700.1,XP_037721390.1:XP_017059689.1,XP_017127092.1:XP_017059689.1,XP_030241492.1:XP_020807684.1,XP_017101327.1:XP_017059689.1,XP_014764793.1:XP_016965462.1,XP_020807684.1:XP_015015896.1,XP_015013311.1:XP_034658783.1,XP_034658783.1:XP_037721390.1,XP_037721390.1:XP_016991755.1,XP_015013311.1:XP_016991755.1,XP_030560986.1:XP_030241492.1,XP_014764793.1:XP_023033302.1,XP_032599217.1:XP_039489013.1,XP_016030359.1:XP_034121163.1,XP_034121163.1:XP_017019488.1,XP_032599217.1:XP_026849388.1,XP_030560986.1:XP_015015896.1,XP_016030359.1:XP_017127092.1,XP_017127092.1:XP_017019488.1,XP_017071072.1:XP_017059689.1,XP_017127092.1:XP_034121163.1,XP_036671506.1:XP_017059689.1,XP_017127092.1:XP_015030975.1,XP_023165825.1:XP_043650177.1,XP_034121163.1:XP_020807684.1,XP_037721390.1:XP_015049700.1,XP_015030975.1:XP_016965462.1,XP_017071072.1:XP_037721390.1,XP_030560986.1:XP_017059689.1,XP_015013311.1:XP_032599217.1,XP_033161336.1:XP_015015896.1,XP_014764793.1:XP_017071072.1,XP_036671506.1:XP_023033302.1,XP_030241492.1:XP_033161336.1,XP_034658783.1:XP_026849388.1,XP_017059689.1:XP_020807684.1,XP_017127092.1:XP_030241492.1,XP_017071072.1:XP_023033302.1,XP_037721390.1:XP_039489013.1,XP_016030359.1:XP_043650177.1,XP_017019488.1:XP_043650177.1,XP_016030359.1:XP_015044098.1,XP_017019488.1:XP_015044098.1,XP_014764793.1:XP_015049700.1,XP_030241492.1:XP_034121163.1,XP_032575681.1:XP_015013311.1,XP_043650177.1:XP_033161336.1,XP_032599217.1:FBpp0289848,XP_017101327.1:XP_039489013.1,XP_023165825.1:XP_016991755.1,XP_017071072.1:XP_030241492.1,XP_030560986.1:XP_015030975.1,XP_036671506.1:XP_033161336.1,XP_017071072.1:XP_022220429.1,XP_030241492.1:XP_015049700.1,XP_017071072.1:XP_043650177.1,XP_036671506.1:XP_016991755.1,XP_017071072.1:XP_026849388.1,XP_015049700.1:XP_015015896.1,FBpp0289848:XP_020807684.1,XP_022220429.1:XP_015049700.1,XP_017127092.1:XP_022220429.1,XP_034121163.1:XP_039489013.1,XP_017006915.1:XP_015044098.1,XP_017006915.1:FBpp0289848,XP_016030359.1:XP_032575681.1,XP_017101327.1:XP_016991755.1,XP_032575681.1:XP_017019488.1,XP_016030359.1:XP_022220429.1,XP_030241492.1:XP_016991755.1,XP_017019488.1:XP_022220429.1,XP_034121163.1:XP_033161336.1,XP_015013311.1:XP_017006915.1,XP_026849388.1:XP_022220429.1,XP_039489013.1:XP_022220429.1,XP_034658783.1:XP_015015896.1,XP_016991755.1:XP_015015896.1,XP_036671506.1:XP_015049700.1,XP_043650177.1:XP_017059689.1,XP_034121163.1:XP_015049700.1,XP_037721390.1:XP_020807684.1,XP_034658783.1:XP_017059689.1,XP_015049700.1:XP_016965462.1,XP_015030975.1:XP_037721390.1,XP_023165825.1:XP_017006915.1,XP_017101327.1:XP_015049700.1,XP_036671506.1:XP_026849388.1,XP_016030359.1:XP_014764793.1,XP_014764793.1:XP_017019488.1,XP_033161336.1:XP_020807684.1,XP_016030359.1:XP_037721390.1,XP_017019488.1:XP_037721390.1,XP_034658783.1:XP_034121163.1,XP_017101327.1:XP_033161336.1,XP_034121163.1:XP_016991755.1,XP_034658783.1:XP_017127092.1,XP_030241492.1:XP_039489013.1,XP_039489013.1:XP_015015896.1,XP_015013311.1:XP_033161336.1,XP_016965462.1:XP_015015896.1,XP_017071072.1:XP_020807684.1,XP_034121163.1:XP_017059689.1,XP_017006915.1:XP_015030975.1,XP_017071072.1:FBpp0289848,XP_032575681.1:XP_014764793.1,XP_017059689.1:XP_016991755.1,XP_030560986.1:XP_017071072.1,XP_032599217.1:XP_015049700.1,XP_032575681.1:XP_023165825.1,XP_023033302.1:XP_016965462.1,XP_032599217.1:XP_017071072.1,XP_023165825.1:XP_020807684.1,XP_026849388.1:XP_039489013.1,XP_034658783.1:XP_016991755.1,XP_015013311.1:XP_037721390.1,FBpp0289848:XP_015044098.1,XP_039489013.1:XP_016965462.1,XP_017101327.1:FBpp0289848,FBpp0289848:XP_043650177.1,XP_030560986.1:XP_037721390.1,XP_022220429.1:XP_016965462.1,XP_032575681.1:XP_016965462.1,XP_032599217.1:XP_033161336.1,XP_015013311.1:FBpp0289848,FBpp0289848:XP_037721390.1,XP_022220429.1:XP_023033302.1,XP_036671506.1:XP_022220429.1,XP_014764793.1:XP_015015896.1,XP_016965462.1:XP_020807684.1,XP_036671506.1:XP_030560986.1,XP_015049700.1:XP_016991755.1,XP_014764793.1:XP_017006915.1,XP_017101327.1:XP_020807684.1,XP_023165825.1:XP_015044098.1,XP_017059689.1:XP_015015896.1,XP_017006915.1:XP_017059689.1,XP_016030359.1:XP_034658783.1,XP_034658783.1:XP_017019488.1,XP_026849388.1:XP_016991755.1,XP_039489013.1:XP_016991755.1,XP_034658783.1:XP_039489013.1,XP_036671506.1:XP_014764793.1,XP_022220429.1:XP_015015896.1,XP_032599217.1:XP_043650177.1,XP_032575681.1:XP_034658783.1,XP_022220429.1:XP_016991755.1,XP_023033302.1:XP_015049700.1,XP_017006915.1:XP_034121163.1,XP_023165825.1:XP_017071072.1,XP_017101327.1:XP_034121163.1,XP_033161336.1:XP_016991755.1,XP_036671506.1:XP_017101327.1,XP_017101327.1:XP_023033302.1,XP_032599217.1:XP_020807684.1,XP_017071072.1:XP_015044098.1,FBpp0289848:XP_015030975.1,XP_017006915.1:XP_017071072.1,XP_036671506.1:XP_037721390.1,XP_023165825.1:XP_017127092.1,XP_030560986.1:XP_020807684.1,XP_037721390.1:XP_023033302.1,XP_014764793.1:XP_016991755.1,XP_016030359.1:XP_016965462.1,XP_017019488.1:XP_016965462.1,XP_034121163.1:XP_026849388.1,XP_030560986.1:FBpp0289848,XP_017101327.1:XP_015015896.1,XP_017127092.1:XP_033161336.1,XP_043650177.1:XP_037721390.1,XP_037721390.1:XP_015044098.1,XP_015013311.1:XP_030560986.1,XP_037721390.1:XP_015015896.1,XP_017006915.1:XP_043650177.1,XP_033161336.1:XP_016965462.1,XP_017101327.1:XP_043650177.1,XP_017059689.1:XP_039489013.1,XP_026849388.1:XP_017059689.1,XP_015044098.1:XP_023033302.1,FBpp0289848:XP_023033302.1,XP_014764793.1:XP_015044098.1,XP_014764793.1:XP_026849388.1,XP_036671506.1:XP_032599217.1,XP_014764793.1:XP_039489013.1,XP_036671506.1:XP_034658783.1,XP_015013311.1:XP_023033302.1,XP_026849388.1:XP_023033302.1,XP_017071072.1:XP_016965462.1,XP_032599217.1:XP_037721390.1,XP_016991755.1:XP_016965462.1,XP_032575681.1:XP_030241492.1,XP_017071072.1:XP_015030975.1,XP_030560986.1:XP_033161336.1,XP_030241492.1:XP_026849388.1,XP_032575681.1:XP_037721390.1,XP_032599217.1:XP_030560986.1,XP_026849388.1:XP_015015896.1,XP_030560986.1:XP_039489013.1,XP_032575681.1:XP_043650177.1,XP_032599217.1:XP_015015896.1,XP_030560986.1:XP_026849388.1,XP_032599217.1:XP_030241492.1,XP_015030975.1:XP_022220429.1,XP_043650177.1:XP_020807684.1,XP_039489013.1:XP_020807684.1,XP_017006915.1:XP_020807684.1,FBpp0289848:XP_015049700.1,XP_022220429.1:XP_020807684.1,XP_036671506.1:XP_016965462.1,XP_030560986.1:XP_015049700.1,XP_034658783.1:XP_017071072.1,XP_032575681.1:XP_022220429.1,XP_016030359.1:XP_017019488.1,XP_015030975.1:XP_023033302.1,XP_030241492.1:XP_015015896.1,XP_014764793.1:XP_015030975.1,XP_026849388.1:XP_016965462.1,XP_030560986.1:XP_016991755.1,XP_023165825.1:XP_015030975.1,XP_017127092.1:XP_016965462.1,XP_016030359.1:XP_033161336.1,XP_017019488.1:XP_033161336.1,XP_014764793.1:XP_020807684.1,XP_032575681.1:XP_034121163.1,FBpp0289848:XP_016991755.1,XP_043650177.1:XP_015044098.1,XP_016030359.1:XP_023165825.1,XP_023165825.1:XP_017019488.1,XP_015013311.1:XP_023165825.1,XP_014764793.1:XP_030560986.1,XP_036671506.1:XP_015015896.1,XP_014764793.1:XP_022220429.1,XP_036671506.1:XP_030241492.1,XP_033161336.1:XP_015049700.1,XP_017059689.1:XP_022220429.1,XP_016030359.1:XP_015013311.1,XP_015013311.1:XP_017019488.1,XP_017006915.1:XP_022220429.1,XP_034658783.1:XP_016965462.1,XP_017006915.1:XP_033161336.1,XP_017127092.1:XP_015015896.1,FBpp0289848:XP_026849388.1,XP_034121163.1:XP_015015896.1,XP_017059689.1:XP_023033302.1,XP_017127092.1:XP_043650177.1,XP_034121163.1:XP_015044098.1,XP_016030359.1:FBpp0289848,FBpp0289848:XP_017019488.1,XP_039489013.1:XP_015049700.1,XP_043650177.1:XP_015049700.1,XP_026849388.1:XP_015049700.1,XP_023165825.1:XP_034121163.1,XP_023033302.1:XP_016991755.1,XP_017006915.1:XP_015049700.1,XP_034121163.1:XP_023033302.1,XP_036671506.1:XP_034121163.1,FBpp0289848:XP_030241492.1,XP_017101327.1:XP_017006915.1,XP_015044098.1:XP_015015896.1,XP_030241492.1:XP_015044098.1,XP_017101327.1:XP_037721390.1,XP_034658783.1:XP_017006915.1,XP_039489013.1:XP_033161336.1,XP_017006915.1:XP_037721390.1,XP_026849388.1:XP_033161336.1,XP_015013311.1:XP_015015896.1,XP_015013311.1:XP_030241492.1,XP_016991755.1:XP_020807684.1,XP_014764793.1:FBpp0289848,XP_017101327.1:XP_017071072.1,XP_032599217.1:XP_017059689.1,XP_032575681.1:XP_017071072.1,FBpp0289848:XP_017059689.1,XP_036671506.1:XP_016030359.1,XP_036671506.1:XP_017019488.1,XP_014764793.1:XP_043650177.1,XP_016030359.1:XP_023033302.1,XP_017019488.1:XP_023033302.1,XP_023165825.1:XP_030241492.1,XP_039489013.1:XP_023033302.1,XP_043650177.1:XP_023033302.1,XP_032575681.1:XP_015049700.1,XP_023165825.1:XP_015015896.1,XP_015013311.1:XP_014764793.1,XP_037721390.1:XP_016965462.1,XP_036671506.1:XP_015030975.1,XP_022220429.1:XP_015044098.1,XP_032575681.1:XP_015044098.1,FBpp0289848:XP_022220429.1,XP_015049700.1:XP_020807684.1,FBpp0289848:XP_034121163.1,XP_017006915.1:XP_026849388.1,XP_016030359.1:XP_015015896.1,XP_017019488.1:XP_015015896.1,XP_043650177.1:XP_022220429.1,XP_030560986.1:XP_034121163.1,XP_030241492.1:XP_016965462.1,XP_015030975.1:XP_015044098.1,XP_026849388.1:XP_020807684.1,XP_015030975.1:XP_015015896.1,XP_015013311.1:XP_015049700.1,XP_030241492.1:XP_015030975.1,XP_017059689.1:XP_033161336.1,XP_015030975.1:XP_043650177.1,XP_017006915.1:XP_030560986.1,XP_016030359.1:XP_032599217.1,XP_032599217.1:XP_017019488.1,XP_032575681.1:XP_017127092.1,XP_017059689.1:XP_015049700.1,XP_017101327.1:XP_030560986.1,XP_017006915.1:XP_030241492.1,XP_016030359.1:XP_026849388.1,XP_017006915.1:XP_015015896.1,XP_015013311.1:XP_043650177.1,XP_023033302.1:XP_020807684.1
2BF9	24BF	4clique	XP_001981477.2:XP_039490813.1,XP_017026727.1:XP_032576636.1,XP_017968801.1:XP_033165842.1,XP_016950184.1:XP_033165842.1,XP_032576636.1:XP_002072051.2,XP_016983088.1:XP_016036667.1,XP_034661786.1:XP_037711506.1,XP_043654504.1:XP_003736391.1,XP_014765828.1:XP_034128052.1,XP_023160465.1:XP_017015282.1,XP_023160465.1:XP_033165842.1,XP_016036667.1:XP_020798389.1,XP_034661786.1:XP_014765828.1,XP_017026727.1:XP_034128052.1,XP_016036667.1:XP_033165842.1,XP_002098722.2:XP_017015282.1,XP_032576636.1:XP_002054511.2,XP_016950184.1:XP_016983088.1,XP_016983088.1:XP_014765828.1,XP_016983088.1:XP_017131468.1,XP_002054511.2:XP_034128052.1,XP_043654504.1:XP_017015282.1,XP_022225142.1:XP_016936524.2,XP_016036667.1:XP_032596654.1,XP_037711506.1:XP_016936524.2,XP_034661786.1:XP_016936524.2,XP_043654504.1:XP_020798389.1,XP_001981477.2:XP_030556224.1,XP_037711506.1:XP_034128052.1,XP_016950184.1:XP_034661786.1,XP_022225142.1:XP_043654504.1,XP_016036667.1:XP_017131468.1,XP_002000013.2:XP_002072051.2,XP_017968801.1:FBpp0289838,XP_017968801.1:XP_032576636.1,XP_017026727.1:XP_033165842.1,XP_017131468.1:XP_034128052.1,XP_001981477.2:XP_034661786.1,XP_022225142.1:XP_030556224.1,XP_034661786.1:XP_023160465.1,XP_017026727.1:XP_002054511.2,XP_037711506.1:XP_032576636.1,XP_022225142.1:XP_023160465.1,XP_001981477.2:XP_037711506.1,XP_003736391.1:XP_002072051.2,XP_001981477.2:XP_022225142.1,XP_003736391.1:XP_017131468.1,XP_017968801.1:XP_023160465.1,XP_039490813.1:FBpp0289838,XP_014765828.1:XP_023160465.1,XP_017083176.1:XP_002000013.2,XP_016036667.1:XP_032576636.1,XP_037711506.1:XP_026850466.1,XP_033165842.1:XP_034128052.1,XP_017041744.1:XP_023160465.1,XP_016936524.2:XP_033165842.1,XP_020798389.1:XP_002054511.2,XP_003736391.1:XP_002000013.2,XP_026850466.1:XP_002054511.2,XP_016950184.1:XP_017083176.1,XP_001981477.2:XP_032596654.1,XP_039490813.1:XP_014765828.1,XP_016036667.1:XP_002072051.2,XP_017083176.1:XP_017131468.1,XP_017015282.1:XP_002072051.2,XP_016950184.1:XP_039490813.1,XP_017041744.1:XP_020798389.1,XP_023160465.1:XP_002054511.2,XP_030556224.1:XP_033165842.1,XP_017026727.1:XP_026850466.1,XP_039490813.1:XP_017015282.1,XP_026850466.1:XP_014765828.1,XP_017968801.1:XP_014765828.1,XP_016950184.1:XP_002072051.2,XP_017015282.1:XP_017100010.1,XP_001981477.2:XP_017026727.1,XP_016950184.1:XP_026850466.1,XP_016036667.1:XP_039490813.1,XP_017131468.1:XP_002072051.2,XP_017083176.1:XP_017015282.1,XP_037711506.1:XP_017968801.1,XP_037711506.1:XP_003736391.1,XP_020798389.1:XP_003736391.1,XP_001981477.2:XP_016983088.1,XP_017026727.1:XP_023160465.1,XP_016983088.1:XP_017041744.1,XP_017083176.1:XP_020798389.1,XP_003736391.1:XP_017015282.1,XP_022225142.1:XP_033165842.1,XP_026850466.1:XP_002000013.2,XP_030556224.1:XP_017131468.1,XP_023160465.1:XP_034128052.1,XP_032576636.1:XP_016936524.2,XP_037711506.1:XP_002098722.2,XP_016983088.1:XP_002000013.2,XP_026850466.1:FBpp0289838,XP_026850466.1:XP_030556224.1,XP_016036667.1:XP_003736391.1,XP_014765828.1:XP_002054511.2,XP_039490813.1:XP_003736391.1,XP_032596654.1:XP_003736391.1,XP_017041744.1:XP_026850466.1,XP_017041744.1:XP_034128052.1,XP_023160465.1:XP_016936524.2,XP_039490813.1:XP_002000013.2,XP_017968801.1:XP_002072051.2,FBpp0289838:XP_034128052.1,XP_016036667.1:XP_017100010.1,XP_032576636.1:XP_030556224.1,XP_037711506.1:XP_022225142.1,XP_014765828.1:XP_017131468.1,XP_016950184.1:XP_003736391.1,XP_017041744.1:XP_039490813.1,XP_020798389.1:XP_017015282.1,XP_002098722.2:XP_014765828.1,XP_034661786.1:XP_022225142.1,XP_016950184.1:XP_043654504.1,XP_026850466.1:XP_017015282.1,XP_016950184.1:XP_034128052.1,XP_032596654.1:XP_020798389.1,XP_043654504.1:XP_017131468.1,XP_016983088.1:XP_017015282.1,XP_017015282.1:XP_017131468.1,XP_002054511.2:XP_002072051.2,XP_020798389.1:FBpp0289838,XP_001981477.2:XP_017083176.1,XP_022225142.1:XP_014765828.1,XP_020798389.1:XP_017131468.1,FBpp0289838:XP_033165842.1,XP_017026727.1:XP_016936524.2,XP_014765828.1:XP_016936524.2,XP_039490813.1:XP_032576636.1,XP_002098722.2:XP_016036667.1,XP_017015282.1:XP_033165842.1,XP_034661786.1:XP_002000013.2,XP_017041744.1:XP_032576636.1,XP_001981477.2:XP_002072051.2,XP_017041744.1:XP_002072051.2,XP_026850466.1:XP_033165842.1,XP_014765828.1:XP_030556224.1,XP_017026727.1:XP_002098722.2,XP_016983088.1:FBpp0289838,XP_016936524.2:XP_002054511.2,XP_002098722.2:XP_003736391.1,XP_017968801.1:XP_017041744.1,XP_001981477.2:XP_017968801.1,XP_034661786.1:XP_032576636.1,XP_034661786.1:FBpp0289838,XP_026850466.1:XP_017131468.1,XP_016936524.2:XP_017131468.1,XP_034661786.1:XP_032596654.1,XP_016983088.1:XP_017968801.1,XP_016950184.1:XP_017968801.1,XP_022225142.1:XP_020798389.1,XP_017041744.1:XP_002098722.2,XP_017083176.1:XP_034128052.1,XP_017968801.1:XP_016936524.2,XP_034661786.1:XP_017015282.1,XP_002000013.2:XP_033165842.1,XP_002098722.2:XP_039490813.1,XP_022225142.1:XP_017015282.1,XP_017041744.1:XP_014765828.1,XP_001981477.2:FBpp0289838,XP_017041744.1:XP_017131468.1,XP_039490813.1:XP_017131468.1,XP_014765828.1:XP_017100010.1,XP_016983088.1:XP_002054511.2,XP_001981477.2:XP_043654504.1,XP_020798389.1:XP_030556224.1,XP_017041744.1:XP_017015282.1,XP_016036667.1:XP_002054511.2,XP_017083176.1:FBpp0289838,XP_017015282.1:XP_030556224.1,XP_003736391.1:XP_014765828.1,XP_043654504.1:XP_030556224.1,XP_023160465.1:XP_002072051.2,XP_002000013.2:XP_017015282.1,XP_034661786.1:XP_033165842.1,XP_022225142.1:XP_003736391.1,XP_034661786.1:XP_017083176.1,XP_033165842.1:XP_002054511.2,XP_032596654.1:XP_032576636.1,XP_034661786.1:XP_003736391.1,XP_020798389.1:XP_034128052.1,XP_037711506.1:XP_017100010.1,XP_017026727.1:XP_032596654.1,FBpp0289838:XP_002072051.2,XP_023160465.1:XP_017100010.1,XP_016983088.1:XP_034128052.1,XP_003736391.1:XP_030556224.1,XP_039490813.1:XP_026850466.1,XP_039490813.1:XP_016936524.2,XP_032596654.1:XP_026850466.1,XP_017026727.1:XP_017015282.1,XP_001981477.2:XP_017100010.1,XP_037711506.1:XP_002072051.2,XP_032596654.1:XP_017100010.1,XP_022225142.1:XP_017131468.1,XP_017968801.1:XP_017131468.1,XP_032576636.1:XP_017100010.1,XP_017026727.1:XP_020798389.1,XP_002000013.2:XP_030556224.1,XP_003736391.1:XP_023160465.1,XP_016036667.1:XP_002000013.2,XP_002000013.2:FBpp0289838,XP_034661786.1:XP_002098722.2,FBpp0289838:XP_017100010.1,XP_043654504.1:XP_034128052.1,XP_032596654.1:FBpp0289838,XP_034661786.1:XP_002054511.2,XP_002098722.2:XP_017131468.1,XP_032596654.1:XP_023160465.1,XP_030556224.1:XP_002072051.2,XP_002000013.2:XP_016936524.2,XP_017968801.1:XP_017100010.1,XP_016950184.1:XP_002000013.2,XP_001981477.2:XP_017041744.1,XP_014765828.1:XP_002000013.2,XP_016983088.1:XP_033165842.1,XP_017026727.1:XP_002000013.2,XP_017041744.1:XP_002054511.2,XP_020798389.1:XP_023160465.1,XP_043654504.1:FBpp0289838,XP_017026727.1:XP_022225142.1,XP_016036667.1:XP_017015282.1,XP_002098722.2:XP_033165842.1,XP_017083176.1:XP_030556224.1,XP_016983088.1:XP_023160465.1,XP_002054511.2:XP_017100010.1,XP_002000013.2:XP_002054511.2,XP_016950184.1:XP_020798389.1,XP_017026727.1:XP_017131468.1,XP_016950184.1:XP_037711506.1,XP_017968801.1:XP_020798389.1,XP_034661786.1:XP_043654504.1,XP_016950184.1:XP_022225142.1,XP_017026727.1:XP_014765828.1,XP_037711506.1:XP_043654504.1,XP_016983088.1:XP_032596654.1,XP_016036667.1:XP_014765828.1,XP_003736391.1:XP_002054511.2,XP_002072051.2:XP_034128052.1,XP_022225142.1:XP_032596654.1,XP_002098722.2:XP_026850466.1,XP_037711506.1:FBpp0289838,XP_022225142.1:FBpp0289838,XP_022225142.1:XP_016036667.1,XP_016983088.1:XP_022225142.1,XP_002098722.2:XP_017100010.1,XP_020798389.1:XP_014765828.1,XP_034661786.1:XP_016036667.1,XP_034661786.1:XP_039490813.1,XP_037711506.1:XP_016983088.1,XP_002098722.2:XP_002000013.2,XP_003736391.1:XP_016936524.2,XP_017100010.1:XP_034128052.1,XP_037711506.1:XP_020798389.1,XP_016036667.1:XP_030556224.1,XP_017083176.1:XP_017100010.1,XP_001981477.2:XP_023160465.1,XP_017041744.1:FBpp0289838,XP_016936524.2:XP_017100010.1,XP_016983088.1:XP_030556224.1,XP_003736391.1:XP_034128052.1,XP_017968801.1:XP_034128052.1,XP_016950184.1:XP_032576636.1,XP_001981477.2:XP_033165842.1,XP_039490813.1:XP_020798389.1,XP_033165842.1:XP_002072051.2,XP_016950184.1:XP_017041744.1,XP_017083176.1:XP_032596654.1,XP_032596654.1:XP_002054511.2,XP_016950184.1:XP_001981477.2,XP_020798389.1:XP_002072051.2,XP_017083176.1:XP_016036667.1,FBpp0289838:XP_002054511.2,XP_026850466.1:XP_016936524.2,XP_032576636.1:FBpp0289838,XP_002098722.2:XP_030556224.1,XP_017026727.1:XP_039490813.1,XP_037711506.1:XP_017083176.1,XP_001981477.2:XP_016036667.1,XP_034661786.1:XP_017968801.1,XP_032596654.1:XP_002072051.2,XP_023160465.1:XP_030556224.1,XP_016983088.1:XP_039490813.1,XP_037711506.1:XP_033165842.1,XP_026850466.1:XP_034128052.1,XP_016983088.1:XP_017100010.1,XP_016036667.1:XP_026850466.1,XP_023160465.1:XP_002000013.2,XP_022225142.1:XP_002098722.2,XP_016936524.2:FBpp0289838,XP_017041744.1:XP_003736391.1,XP_001981477.2:XP_034128052.1,XP_022225142.1:XP_002072051.2,XP_032596654.1:XP_002000013.2,XP_001981477.2:XP_003736391.1,XP_032576636.1:XP_034128052.1,XP_039490813.1:XP_017100010.1,XP_043654504.1:XP_017100010.1,XP_002098722.2:FBpp0289838,XP_022225142.1:XP_002054511.2,XP_017026727.1:XP_030556224.1,XP_016936524.2:XP_034128052.1,FBpp0289838:XP_017131468.1,XP_023160465.1:FBpp0289838,XP_043654504.1:XP_016936524.2,XP_016950184.1:XP_017100010.1,XP_002098722.2:XP_020798389.1,XP_016983088.1:XP_043654504.1,XP_034661786.1:XP_017026727.1,XP_017083176.1:XP_002072051.2,XP_001981477.2:XP_002054511.2,XP_016950184.1:XP_032596654.1,XP_043654504.1:XP_032596654.1,XP_017041744.1:XP_017083176.1,XP_032596654.1:XP_017015282.1,XP_016983088.1:XP_020798389.1,XP_017083176.1:XP_039490813.1,XP_043654504.1:XP_016036667.1,XP_016950184.1:XP_017131468.1,XP_037711506.1:XP_017026727.1,XP_016950184.1:XP_023160465.1,XP_030556224.1:XP_002054511.2,XP_017968801.1:XP_026850466.1,XP_039490813.1:XP_030556224.1,XP_017041744.1:XP_030556224.1,XP_034661786.1:XP_034128052.1,XP_022225142.1:XP_034128052.1,XP_001981477.2:XP_032576636.1,XP_032576636.1:XP_014765828.1,XP_020798389.1:XP_033165842.1,XP_016036667.1:XP_023160465.1,XP_039490813.1:XP_002072051.2,XP_002072051.2:XP_017100010.1,XP_002000013.2:XP_017131468.1,XP_037711506.1:XP_017041744.1,XP_017968801.1:XP_030556224.1,XP_017131468.1:XP_017100010.1,XP_037711506.1:XP_039490813.1,XP_022225142.1:XP_032576636.1,XP_002098722.2:XP_016936524.2,XP_022225142.1:XP_039490813.1,XP_037711506.1:XP_030556224.1,XP_034661786.1:XP_030556224.1,XP_002098722.2:XP_034128052.1,XP_037711506.1:XP_023160465.1,XP_016936524.2:XP_002072051.2,XP_016983088.1:XP_002072051.2,XP_017083176.1:XP_043654504.1,XP_002000013.2:XP_017100010.1,XP_017041744.1:XP_032596654.1,XP_033165842.1:XP_017100010.1,XP_039490813.1:XP_032596654.1,XP_017026727.1:XP_002072051.2,XP_022225142.1:XP_026850466.1,XP_034661786.1:XP_026850466.1,XP_001981477.2:XP_002098722.2,XP_017968801.1:XP_043654504.1,XP_034661786.1:XP_020798389.1,XP_017083176.1:XP_016936524.2,XP_016983088.1:XP_017083176.1,XP_043654504.1:XP_002072051.2,XP_020798389.1:XP_032576636.1,XP_001981477.2:XP_017015282.1,XP_017026727.1:XP_017100010.1,XP_032576636.1:XP_033165842.1,XP_017968801.1:XP_017026727.1,XP_017041744.1:XP_043654504.1,XP_032576636.1:XP_017015282.1,XP_043654504.1:XP_039490813.1,XP_043654504.1:XP_002054511.2,XP_034661786.1:XP_017100010.1,XP_032596654.1:XP_030556224.1,XP_017026727.1:FBpp0289838,XP_020798389.1:XP_017100010.1,XP_002098722.2:XP_002072051.2,XP_020798389.1:XP_002000013.2,XP_016950184.1:XP_002054511.2,XP_017968801.1:XP_002054511.2,XP_032576636.1:XP_017131468.1,XP_016936524.2:XP_030556224.1,XP_016036667.1:XP_016936524.2,XP_026850466.1:XP_032576636.1,XP_017041744.1:XP_016936524.2,XP_017026727.1:XP_043654504.1,XP_017968801.1:XP_002098722.2,XP_032596654.1:XP_016936524.2,XP_001981477.2:XP_002000013.2,XP_034661786.1:XP_017131468.1,XP_017041744.1:XP_002000013.2,XP_037711506.1:XP_017131468.1,XP_016950184.1:XP_017026727.1,XP_001981477.2:XP_026850466.1,XP_017041744.1:XP_017100010.1,XP_001981477.2:XP_016936524.2,XP_030556224.1:XP_017100010.1,XP_032576636.1:XP_002000013.2,XP_016983088.1:XP_016936524.2,XP_016983088.1:XP_026850466.1,XP_016036667.1:XP_034128052.1,XP_016950184.1:XP_016936524.2,XP_026850466.1:XP_020798389.1,XP_016983088.1:XP_017026727.1,XP_017026727.1:XP_016036667.1,XP_032596654.1:XP_017131468.1,XP_037711506.1:XP_002054511.2,XP_002098722.2:XP_023160465.1,XP_003736391.1:XP_017100010.1,XP_017968801.1:XP_017083176.1,XP_016950184.1:FBpp0289838,XP_016950184.1:XP_016036667.1,XP_043654504.1:XP_023160465.1,XP_016950184.1:XP_002098722.2,XP_033165842.1:XP_017131468.1,XP_002098722.2:XP_043654504.1,XP_037711506.1:XP_014765828.1,XP_039490813.1:XP_002054511.2,XP_017015282.1:FBpp0289838,XP_017083176.1:XP_032576636.1,XP_032596654.1:XP_033165842.1,XP_016036667.1:FBpp0289838,XP_017083176.1:XP_002054511.2,XP_026850466.1:XP_003736391.1,XP_022225142.1:XP_002000013.2,XP_037711506.1:XP_002000013.2,XP_016983088.1:XP_002098722.2,XP_017083176.1:XP_026850466.1,XP_016950184.1:XP_017015282.1,XP_017968801.1:XP_017015282.1,XP_026850466.1:XP_017100010.1,XP_037711506.1:XP_032596654.1,XP_017968801.1:XP_039490813.1,XP_017968801.1:XP_016036667.1,XP_014765828.1:XP_017015282.1,XP_017041744.1:XP_022225142.1,XP_043654504.1:XP_014765828.1,XP_037711506.1:XP_016036667.1,XP_034661786.1:XP_016983088.1,XP_017968801.1:XP_032596654.1,XP_017026727.1:XP_017083176.1,XP_034661786.1:XP_017041744.1,XP_016950184.1:XP_014765828.1,XP_026850466.1:XP_002072051.2,XP_017015282.1:XP_002054511.2,XP_001981477.2:XP_017131468.1,XP_001981477.2:XP_014765828.1,XP_017083176.1:XP_033165842.1,XP_003736391.1:XP_033165842.1,XP_032596654.1:XP_014765828.1,XP_037711506.1:XP_017015282.1,XP_016983088.1:XP_032576636.1,XP_039490813.1:XP_023160465.1,XP_014765828.1:FBpp0289838,XP_017083176.1:XP_003736391.1,XP_017968801.1:XP_002000013.2,XP_002054511.2:XP_017131468.1,XP_016950184.1:XP_030556224.1,XP_017083176.1:XP_023160465.1,XP_017083176.1:XP_002098722.2,XP_002098722.2:XP_002054511.2,XP_017026727.1:XP_003736391.1,XP_039490813.1:XP_033165842.1,XP_001981477.2:XP_020798389.1,XP_017041744.1:XP_033165842.1,XP_043654504.1:XP_032576636.1,XP_017015282.1:XP_034128052.1,XP_014765828.1:XP_002072051.2,FBpp0289838:XP_030556224.1,XP_017968801.1:XP_022225142.1,XP_002098722.2:XP_032576636.1,XP_017041744.1:XP_016036667.1,XP_020798389.1:XP_016936524.2,XP_022225142.1:XP_017100010.1,XP_017083176.1:XP_022225142.1,XP_032576636.1:XP_023160465.1,XP_043654504.1:XP_026850466.1,XP_017015282.1:XP_016936524.2,XP_017041744.1:XP_017026727.1,XP_032576636.1:XP_003736391.1,XP_003736391.1:FBpp0289838,XP_017083176.1:XP_014765828.1,XP_014765828.1:XP_033165842.1,XP_034661786.1:XP_002072051.2,XP_032596654.1:XP_034128052.1,XP_016983088.1:XP_003736391.1,XP_030556224.1:XP_034128052.1,XP_026850466.1:XP_023160465.1,XP_039490813.1:XP_034128052.1,XP_002098722.2:XP_032596654.1,XP_002000013.2:XP_034128052.1,XP_043654504.1:XP_002000013.2,XP_023160465.1:XP_017131468.1,XP_017968801.1:XP_003736391.1,XP_043654504.1:XP_033165842.1
2BFA	24C0	4clique	XP_017027586.1:XP_032571821.1,XP_023168242.2:XP_015018827.1,XP_020798365.1:XP_015018827.1,XP_017001836.2:XP_032590067.1,XP_015014792.1:XP_043642505.1,XP_014763136.1:XP_043642505.1,XP_017027586.1:XP_016989757.1,XP_034653805.1:XP_015054028.1,XP_017044623.1:XP_015054028.1,XP_030558334.1:XP_043642505.1,XP_037713418.1:XP_015014792.1,XP_037713418.1:XP_014763136.1,XP_039502752.1:XP_014763136.1,XP_017133086.2:XP_014763136.1,XP_033151578.1:FBpp0289826,XP_037713418.1:XP_016940928.1,XP_017044623.1:XP_034653805.1,XP_037713418.1:FBpp0289826,XP_039502752.1:XP_037713418.1,XP_037713418.1:XP_017133086.2,XP_016958414.1:XP_015014792.1,XP_017958993.1:XP_014763136.1,XP_017958993.1:XP_017066138.1,XP_016958414.1:XP_023033605.1,XP_016958414.1:XP_015018827.1,XP_032571821.1:XP_043642505.1,XP_037713418.1:XP_015029574.1,XP_015040195.2:XP_023168242.2,XP_023033605.1:XP_034653805.1,XP_017066138.1:XP_017044623.1,XP_034119762.1:XP_016989757.1,XP_033151578.1:XP_034119762.1,XP_016958414.1:XP_015029574.1,XP_017027586.1:XP_017958993.1,XP_023168242.2:XP_043642505.1,XP_034653805.1:XP_023168242.2,XP_023033605.1:XP_043642505.1,XP_015029574.1:XP_015018827.1,XP_015040195.2:XP_034119762.1,XP_017044623.1:XP_032571821.1,XP_023033605.1:XP_032590067.1,XP_014763136.1:XP_023168242.2,XP_017001836.2:XP_017044623.1,XP_017093723.2:XP_015014792.1,XP_032590067.1:XP_015014792.1,XP_017066138.1:XP_016989757.1,XP_017044623.1:XP_034119762.1,XP_032590067.1:XP_023168242.2,XP_017093723.2:XP_032590067.1,FBpp0289826:XP_043642505.1,FBpp0289826:XP_023033605.1,XP_017066138.1:XP_020798365.1,XP_016026589.1:XP_017044623.1,XP_016958414.1:XP_017001836.2,XP_017027586.1:XP_032590067.1,XP_030558334.1:XP_015040195.2,XP_017044623.1:XP_016940928.1,XP_041448814.1:XP_016989757.1,XP_037713418.1:XP_034653805.1,XP_017001836.2:XP_034653805.1,XP_015040195.2:XP_043642505.1,XP_017958993.1:XP_023168242.2,XP_033151578.1:XP_016958414.1,XP_015040195.2:XP_015029574.1,XP_017027586.1:XP_043642505.1,XP_017027586.1:FBpp0289826,FBpp0289826:XP_034119762.1,XP_041448814.1:XP_015054028.1,XP_017066138.1:XP_016026589.1,XP_041448814.1:XP_015018827.1,XP_017958993.1:XP_023033605.1,XP_033151578.1:XP_043642505.1,XP_043642505.1:XP_016989757.1,XP_032590067.1:XP_032571821.1,XP_034653805.1:XP_015018827.1,XP_023033605.1:XP_017044623.1,XP_017027586.1:XP_014763136.1,XP_017066138.1:XP_016940928.1,XP_030558334.1:XP_017001836.2,XP_015040195.2:XP_032590067.1,XP_039502752.1:XP_023168242.2,XP_017133086.2:XP_023168242.2,XP_016026589.1:XP_017001836.2,XP_016026589.1:XP_020798365.1,XP_023033605.1:XP_034119762.1,XP_016958414.1:XP_034653805.1,FBpp0289826:XP_015014792.1,XP_032590067.1:XP_043642505.1,XP_033151578.1:XP_032571821.1,XP_037713418.1:XP_034476137.1,XP_034476137.1:XP_016940928.1,XP_017093723.2:XP_016989757.1,XP_020798365.1:XP_016940928.1,XP_015014792.1:XP_023168242.2,XP_023033605.1:XP_015054028.1,XP_030558334.1:XP_015018827.1,XP_017093723.2:XP_023168242.2,XP_030558334.1:XP_017093723.2,XP_023033605.1:XP_015014792.1,XP_030558334.1:XP_015014792.1,XP_030558334.1:XP_014763136.1,XP_017066138.1:XP_014763136.1,XP_023033605.1:XP_016989757.1,XP_014763136.1:XP_034119762.1,XP_015014792.1:XP_034119762.1,XP_015029574.1:XP_041448814.1,XP_030558334.1:XP_037713418.1,XP_030558334.1:XP_016940928.1,XP_017066138.1:FBpp0289826,XP_039502752.1:XP_030558334.1,XP_030558334.1:XP_017133086.2,XP_016026589.1:XP_016940928.1,XP_032571821.1:XP_015014792.1,XP_037713418.1:XP_016026589.1,XP_039502752.1:XP_016026589.1,XP_017133086.2:XP_016026589.1,XP_037713418.1:XP_017958993.1,XP_034476137.1:XP_020798365.1,XP_020798365.1:XP_016989757.1,XP_017958993.1:XP_017093723.2,XP_033151578.1:XP_017958993.1,FBpp0289826:XP_032571821.1,XP_039502752.1:XP_032571821.1,XP_017133086.2:XP_032571821.1,XP_034476137.1:XP_016989757.1,XP_015014792.1:XP_041448814.1,XP_014763136.1:XP_041448814.1,XP_034476137.1:XP_015014792.1,XP_016958414.1:XP_017093723.2,XP_017027586.1:XP_020798365.1,XP_030558334.1:XP_017958993.1,XP_016958414.1:XP_015054028.1,XP_023033605.1:XP_034476137.1,XP_017958993.1:XP_032590067.1,XP_023033605.1:XP_016940928.1,XP_037713418.1:XP_023033605.1,XP_034476137.1:XP_034119762.1,XP_015018827.1:XP_034119762.1,XP_016958414.1:XP_039502752.1,XP_016958414.1:XP_017133086.2,XP_017001836.2:XP_015014792.1,FBpp0289826:XP_014763136.1,XP_017093723.2:XP_017044623.1,XP_033151578.1:XP_039502752.1,XP_033151578.1:XP_017133086.2,XP_015029574.1:XP_032590067.1,XP_034476137.1:XP_017044623.1,XP_017958993.1:XP_020798365.1,XP_033151578.1:XP_016989757.1,FBpp0289826:XP_016940928.1,XP_039502752.1:XP_034653805.1,XP_017958993.1:XP_034476137.1,XP_017133086.2:XP_034653805.1,FBpp0289826:XP_034653805.1,XP_015040195.2:XP_032571821.1,XP_017027586.1:XP_017044623.1,XP_033151578.1:XP_015054028.1,XP_017066138.1:XP_023168242.2,XP_023033605.1:XP_017001836.2,XP_030558334.1:XP_034653805.1,XP_030558334.1:XP_017044623.1,XP_032571821.1:XP_015054028.1,XP_016026589.1:XP_034653805.1,XP_017958993.1:XP_017044623.1,XP_017093723.2:XP_017001836.2,XP_017027586.1:XP_017066138.1,XP_033151578.1:XP_016026589.1,XP_016026589.1:XP_016989757.1,XP_034653805.1:XP_034119762.1,XP_039502752.1:XP_015040195.2,XP_017133086.2:XP_015040195.2,XP_017001836.2:XP_043642505.1,XP_016026589.1:XP_015054028.1,XP_034476137.1:XP_032590067.1,XP_032571821.1:XP_015018827.1,XP_032590067.1:XP_034653805.1,XP_037713418.1:XP_032590067.1,XP_034476137.1:XP_043642505.1,XP_016958414.1:XP_015040195.2,XP_015040195.2:XP_016989757.1,XP_017066138.1:XP_032571821.1,XP_017027586.1:XP_041448814.1,XP_030558334.1:XP_020798365.1,XP_014763136.1:XP_020798365.1,XP_016958414.1:XP_032571821.1,XP_034653805.1:XP_016989757.1,XP_017066138.1:XP_015040195.2,XP_017093723.2:XP_016940928.1,XP_033151578.1:XP_034653805.1,XP_037713418.1:XP_017093723.2,XP_034476137.1:XP_034653805.1,XP_017958993.1:FBpp0289826,XP_014763136.1:XP_015014792.1,XP_034653805.1:XP_020798365.1,XP_017001836.2:XP_032571821.1,XP_033151578.1:XP_014763136.1,XP_014763136.1:XP_015018827.1,XP_023033605.1:XP_023168242.2,XP_015040195.2:XP_017001836.2,XP_017027586.1:XP_037713418.1,XP_043642505.1:XP_016940928.1,XP_017093723.2:XP_015018827.1,XP_039502752.1:XP_043642505.1,XP_017133086.2:XP_043642505.1,XP_016958414.1:XP_017027586.1,XP_017958993.1:XP_015029574.1,XP_016026589.1:XP_043642505.1,XP_041448814.1:XP_034119762.1,XP_016026589.1:XP_032571821.1,XP_017027586.1:XP_023033605.1,XP_030558334.1:XP_015029574.1,XP_039502752.1:XP_015014792.1,XP_017133086.2:XP_015014792.1,XP_017027586.1:XP_015018827.1,XP_037713418.1:XP_041448814.1,XP_017958993.1:XP_016940928.1,XP_033151578.1:XP_017001836.2,XP_016958414.1:XP_023168242.2,XP_032571821.1:XP_016940928.1,XP_016026589.1:XP_023168242.2,XP_017958993.1:XP_015014792.1,XP_034119762.1:XP_043642505.1,XP_017027586.1:XP_015029574.1,XP_030558334.1:XP_041448814.1,XP_034119762.1:XP_016940928.1,XP_016026589.1:XP_023033605.1,XP_020798365.1:XP_034119762.1,XP_034476137.1:XP_015018827.1,XP_034476137.1:XP_015029574.1,XP_017044623.1:XP_032590067.1,XP_023033605.1:XP_032571821.1,XP_017093723.2:XP_015029574.1,XP_017093723.2:XP_034119762.1,XP_017001836.2:XP_015054028.1,XP_039502752.1:XP_017066138.1,XP_017133086.2:XP_017066138.1,XP_030558334.1:FBpp0289826,XP_032571821.1:XP_023168242.2,XP_016026589.1:FBpp0289826,XP_017133086.2:XP_034476137.1,XP_039502752.1:XP_034476137.1,XP_039502752.1:XP_017093723.2,XP_017133086.2:XP_017093723.2,XP_032590067.1:XP_015018827.1,FBpp0289826:XP_020798365.1,XP_039502752.1:XP_020798365.1,XP_017133086.2:XP_020798365.1,XP_017027586.1:XP_034119762.1,XP_030558334.1:XP_015054028.1,XP_017066138.1:XP_015054028.1,XP_015014792.1:XP_016989757.1,XP_033151578.1:XP_023168242.2,XP_017066138.1:XP_017093723.2,XP_017027586.1:XP_017001836.2,XP_015054028.1:XP_016989757.1,XP_033151578.1:XP_015018827.1,XP_034653805.1:XP_043642505.1,XP_033151578.1:XP_023033605.1,XP_030558334.1:XP_023168242.2,XP_016026589.1:XP_015040195.2,XP_039502752.1:XP_015054028.1,XP_017133086.2:XP_015054028.1,XP_033151578.1:XP_017027586.1,XP_034653805.1:XP_014763136.1,XP_034653805.1:XP_015014792.1,XP_016958414.1:FBpp0289826,XP_017044623.1:XP_041448814.1,XP_015054028.1:XP_034119762.1,FBpp0289826:XP_017093723.2,XP_017093723.2:XP_041448814.1,XP_032571821.1:XP_020798365.1,XP_016958414.1:XP_014763136.1,XP_016026589.1:XP_032590067.1,XP_017027586.1:XP_034653805.1,XP_030558334.1:XP_034476137.1,XP_039502752.1:XP_023033605.1,XP_017133086.2:XP_023033605.1,XP_032590067.1:XP_016940928.1,XP_023168242.2:XP_034119762.1,XP_033151578.1:XP_015040195.2,XP_017066138.1:XP_034653805.1,XP_016958414.1:XP_016940928.1,XP_032571821.1:XP_016989757.1,XP_023033605.1:XP_015029574.1,XP_015018827.1:XP_043642505.1,XP_030558334.1:XP_017027586.1,XP_017001836.2:XP_041448814.1,XP_020798365.1:XP_041448814.1,XP_017958993.1:XP_041448814.1,XP_039502752.1:XP_016940928.1,XP_017133086.2:XP_016940928.1,XP_034476137.1:XP_041448814.1,XP_016958414.1:XP_016026589.1,XP_017093723.2:XP_014763136.1,XP_023168242.2:XP_016989757.1,XP_015040195.2:XP_017044623.1,XP_033151578.1:XP_017066138.1,XP_033151578.1:XP_030558334.1,XP_015029574.1:XP_016940928.1,XP_017958993.1:XP_043642505.1,FBpp0289826:XP_032590067.1,XP_017027586.1:XP_034476137.1,XP_017958993.1:XP_034119762.1,XP_030558334.1:XP_032571821.1,XP_017027586.1:XP_017093723.2,XP_017066138.1:XP_017001836.2,XP_016026589.1:XP_015029574.1,XP_016958414.1:XP_020798365.1,XP_014763136.1:XP_032571821.1,XP_041448814.1:XP_016940928.1,XP_017958993.1:XP_032571821.1,XP_039502752.1:XP_041448814.1,XP_017093723.2:XP_020798365.1,XP_017133086.2:XP_041448814.1,XP_039502752.1:XP_017001836.2,XP_017133086.2:XP_017001836.2,XP_034476137.1:XP_017093723.2,XP_034476137.1:XP_023168242.2,XP_016958414.1:XP_016989757.1,XP_015029574.1:XP_034119762.1,XP_039502752.1:XP_017027586.1,XP_017027586.1:XP_017133086.2,XP_030558334.1:XP_016026589.1,XP_015029574.1:XP_017001836.2,XP_015029574.1:XP_032571821.1,XP_017044623.1:XP_015018827.1,XP_017027586.1:XP_015014792.1,XP_039502752.1:XP_015018827.1,XP_017133086.2:XP_015018827.1,XP_020798365.1:XP_015054028.1,XP_032590067.1:XP_034119762.1,XP_017066138.1:XP_015029574.1,XP_016958414.1:XP_017044623.1,XP_015040195.2:XP_023033605.1,FBpp0289826:XP_041448814.1,XP_037713418.1:XP_017044623.1,XP_033151578.1:XP_017093723.2,XP_034653805.1:XP_016940928.1,XP_017066138.1:XP_015018827.1,XP_017066138.1:XP_023033605.1,XP_016958414.1:XP_017958993.1,XP_032590067.1:XP_015054028.1,XP_037713418.1:XP_015040195.2,XP_023033605.1:XP_014763136.1,XP_017066138.1:XP_015014792.1,XP_032590067.1:XP_016989757.1,XP_015029574.1:XP_034653805.1,XP_015040195.2:XP_014763136.1,XP_015040195.2:XP_015014792.1,XP_017001836.2:XP_015018827.1,XP_015040195.2:XP_041448814.1,XP_015029574.1:XP_015054028.1,FBpp0289826:XP_023168242.2,XP_015054028.1:XP_043642505.1,XP_034653805.1:XP_041448814.1,XP_034476137.1:XP_017001836.2,XP_034653805.1:XP_032571821.1,XP_017001836.2:XP_020798365.1,XP_037713418.1:XP_020798365.1,XP_017001836.2:XP_016940928.1,XP_034476137.1:XP_014763136.1,XP_017066138.1:XP_041448814.1,XP_016958414.1:XP_032590067.1,XP_017066138.1:XP_034476137.1,XP_017044623.1:XP_043642505.1,XP_015018827.1:XP_016940928.1,XP_037713418.1:XP_015018827.1,XP_017093723.2:XP_043642505.1,FBpp0289826:XP_015054028.1,XP_015040195.2:XP_034476137.1,XP_016958414.1:XP_043642505.1,XP_017044623.1:XP_023168242.2,XP_017001836.2:XP_014763136.1,XP_016958414.1:XP_037713418.1,XP_033151578.1:XP_037713418.1,XP_037713418.1:XP_016989757.1,XP_039502752.1:XP_017133086.2,XP_030558334.1:XP_017066138.1,XP_039502752.1:FBpp0289826,XP_017133086.2:FBpp0289826,XP_017958993.1:XP_016026589.1,XP_032571821.1:XP_034119762.1,XP_030558334.1:XP_016989757.1,XP_015018827.1:XP_016989757.1,XP_023168242.2:XP_015054028.1,XP_033151578.1:XP_032590067.1,XP_039502752.1:XP_015029574.1,XP_017133086.2:XP_015029574.1,XP_020798365.1:XP_043642505.1,FBpp0289826:XP_015029574.1,XP_023033605.1:XP_017093723.2,XP_041448814.1:XP_043642505.1,XP_016026589.1:XP_034119762.1,XP_023033605.1:XP_020798365.1,XP_017027586.1:XP_023168242.2,XP_015029574.1:XP_014763136.1,XP_015029574.1:XP_015014792.1,XP_015014792.1:XP_016940928.1,XP_023168242.2:XP_020798365.1,XP_014763136.1:XP_016940928.1,XP_030558334.1:XP_034119762.1,XP_032571821.1:XP_041448814.1,XP_039502752.1:XP_017958993.1,XP_017958993.1:XP_017133086.2,XP_015040195.2:XP_015054028.1,FBpp0289826:XP_017001836.2,XP_016026589.1:XP_015014792.1,XP_017958993.1:XP_016989757.1,XP_016026589.1:XP_014763136.1,XP_017044623.1:XP_020798365.1,XP_023168242.2:XP_041448814.1,XP_015040195.2:XP_034653805.1,XP_034476137.1:XP_015054028.1,XP_039502752.1:XP_034119762.1,XP_017133086.2:XP_034119762.1,FBpp0289826:XP_015040195.2,XP_017958993.1:XP_015018827.1,XP_037713418.1:XP_043642505.1,XP_023033605.1:XP_041448814.1,XP_015029574.1:XP_016989757.1,XP_016958414.1:XP_034119762.1,XP_033151578.1:XP_015029574.1,XP_039502752.1:XP_032590067.1,XP_017133086.2:XP_032590067.1,XP_023168242.2:XP_016940928.1,XP_015014792.1:XP_020798365.1,XP_037713418.1:XP_023168242.2,XP_017027586.1:XP_015054028.1,XP_033151578.1:XP_017044623.1,XP_017066138.1:XP_034119762.1,XP_017044623.1:XP_016989757.1,XP_039502752.1:XP_016989757.1,XP_017133086.2:XP_016989757.1,XP_017958993.1:XP_017001836.2,XP_033151578.1:XP_015014792.1,XP_030558334.1:XP_023033605.1,XP_015054028.1:XP_015018827.1,XP_015014792.1:XP_015018827.1,XP_017093723.2:XP_015054028.1,XP_017001836.2:XP_034119762.1,XP_015029574.1:XP_020798365.1,XP_015014792.1:XP_015054028.1,XP_014763136.1:XP_015054028.1,XP_032590067.1:XP_020798365.1,FBpp0289826:XP_015018827.1,XP_017958993.1:XP_015040195.2,XP_037713418.1:XP_015054028.1,XP_015054028.1:XP_016940928.1,XP_017044623.1:XP_015014792.1,XP_017001836.2:XP_023168242.2,XP_017044623.1:XP_014763136.1,FBpp0289826:XP_034476137.1,XP_017958993.1:XP_034653805.1,FBpp0289826:XP_016989757.1,XP_033151578.1:XP_020798365.1,XP_017001836.2:XP_016989757.1,XP_033151578.1:XP_041448814.1,FBpp0289826:XP_017044623.1,XP_039502752.1:XP_017044623.1,XP_017133086.2:XP_017044623.1,XP_033151578.1:XP_034476137.1,XP_016026589.1:XP_017093723.2,XP_015040195.2:XP_016940928.1,XP_016026589.1:XP_015018827.1,XP_015040195.2:XP_020798365.1,XP_017027586.1:XP_016940928.1,XP_017958993.1:XP_015054028.1,XP_032590067.1:XP_041448814.1,XP_016958414.1:XP_030558334.1,XP_016958414.1:XP_017066138.1,XP_015029574.1:XP_017044623.1,XP_017027586.1:XP_016026589.1,XP_037713418.1:XP_017066138.1,XP_015029574.1:XP_023168242.2,XP_015040195.2:XP_017093723.2,XP_017066138.1:XP_043642505.1,XP_015040195.2:XP_015018827.1,XP_017093723.2:XP_032571821.1,XP_016026589.1:XP_034476137.1,XP_033151578.1:XP_016940928.1,XP_017093723.2:XP_034653805.1,XP_016989757.1:XP_016940928.1,XP_034476137.1:XP_032571821.1,XP_037713418.1:XP_032571821.1,XP_037713418.1:XP_017001836.2,XP_017027586.1:XP_015040195.2,XP_023033605.1:XP_015018827.1,XP_014763136.1:XP_016989757.1,XP_016958414.1:XP_034476137.1,XP_016026589.1:XP_041448814.1,XP_015029574.1:XP_043642505.1,XP_017066138.1:XP_032590067.1,XP_030558334.1:XP_032590067.1,XP_016958414.1:XP_041448814.1,XP_032590067.1:XP_014763136.1,XP_037713418.1:XP_034119762.1
2BFB	24C1	4clique	XP_033156997.1:XP_001956145.2,XP_002035326.2:XP_020807566.1,XP_001352597.3:FBpp0289806,XP_001352597.3:XP_002035326.2,FBpp0289806:XP_002012149.2,XP_016943600.1:XP_016965166.1,XP_002024875.2:XP_016943600.1,XP_001983521.1:XP_017070806.1,XP_001971879.2:XP_016989839.1,XP_034121235.1:XP_017004879.2,XP_002024875.2:XP_023164684.2,XP_001956145.2:XP_016965166.1,XP_002035326.2:XP_001956145.2,XP_037722264.1:XP_002035326.2,XP_016943600.1:XP_034656476.1,XP_001971879.2:XP_017059972.1,FBpp0289806:XP_017004879.2,XP_043650727.1:XP_017126888.1,XP_034121235.1:XP_017966737.1,XP_002046342.2:XP_016965166.1,XP_001983521.1:XP_017107541.2,XP_037722264.1:XP_020807566.1,XP_001983521.1:XP_022212829.1,XP_002093682.2:XP_020807566.1,XP_002046342.2:XP_001956145.2,XP_034656476.1:XP_017126888.1,XP_034656476.1:XP_002083616.2,XP_002046342.2:XP_016989839.1,XP_037722264.1:XP_017004879.2,XP_016989839.1:XP_017126888.1,XP_043650727.1:XP_002012149.2,XP_034656476.1:XP_039484949.1,XP_017126888.1:XP_001956145.2,XP_023164684.2:XP_017126888.1,XP_002046342.2:XP_002012149.2,XP_017107541.2:XP_001956145.2,XP_034656476.1:XP_002012149.2,XP_037722264.1:XP_017029639.1,XP_023164684.2:XP_017107541.2,XP_022212829.1:XP_001956145.2,XP_017126888.1:XP_016965166.1,XP_034656476.1:XP_001983521.1,XP_017966737.1:XP_001956145.2,XP_043650727.1:XP_039484949.1,XP_023164684.2:XP_022212829.1,XP_002093682.2:XP_017059972.1,XP_001352597.3:XP_039484949.1,XP_033156997.1:XP_022212829.1,XP_002093682.2:XP_017004879.2,XP_002024875.2:XP_039484949.1,XP_002024875.2:XP_002012149.2,XP_017029639.1:XP_030560807.1,XP_016943600.1:XP_017070806.1,FBpp0289806:XP_020807566.1,XP_001352597.3:XP_017029639.1,XP_001971879.2:XP_001983521.1,XP_043650727.1:XP_017029639.1,XP_020807566.1:XP_017070806.1,FBpp0289806:XP_033156997.1,XP_017059972.1:XP_001983521.1,XP_017059972.1:XP_017966737.1,XP_017029639.1:XP_002083616.2,XP_017070806.1:XP_001956145.2,XP_023164684.2:XP_017070806.1,XP_023164684.2:FBpp0289806,XP_022212829.1:XP_016965166.1,XP_001971879.2:XP_017966737.1,XP_017126888.1:XP_017029639.1,XP_034121235.1:XP_033156997.1,XP_001352597.3:XP_017004879.2,XP_034121235.1:XP_001956145.2,XP_034481901.1:XP_034656476.1,XP_002093682.2:XP_039484949.1,XP_043650727.1:XP_017059972.1,XP_016989839.1:XP_034121235.1,XP_020807566.1:XP_017966737.1,XP_017029639.1:XP_001983521.1,XP_020807566.1:XP_022212829.1,XP_017126888.1:XP_001983521.1,XP_016943600.1:XP_002083616.2,XP_001983521.1:XP_002083616.2,XP_017966737.1:XP_039484949.1,XP_002046342.2:XP_016943600.1,XP_017029639.1:XP_017059972.1,XP_002024875.2:XP_034481901.1,XP_043650727.1:XP_001983521.1,XP_001983521.1:XP_030560807.1,XP_017029639.1:XP_017966737.1,XP_037722264.1:XP_001956145.2,XP_017059972.1:XP_016965166.1,XP_034481901.1:XP_001956145.2,XP_023164684.2:XP_033156997.1,XP_001352597.3:XP_001971879.2,XP_016989839.1:XP_033156997.1,XP_016943600.1:XP_017059972.1,XP_002046342.2:XP_017029639.1,XP_002024875.2:XP_020807566.1,XP_017107541.2:XP_017004879.2,XP_002012149.2:XP_017070806.1,XP_016943600.1:XP_001971879.2,XP_022212829.1:XP_017004879.2,XP_017966737.1:XP_017004879.2,XP_017059972.1:XP_001956145.2,XP_002024875.2:XP_016989839.1,XP_002035326.2:XP_002093682.2,XP_023164684.2:XP_016965166.1,XP_001971879.2:XP_001956145.2,XP_002035326.2:XP_023164684.2,XP_002093682.2:FBpp0289806,XP_016989839.1:XP_002035326.2,XP_016943600.1:XP_020807566.1,XP_043650727.1:XP_016965166.1,XP_034481901.1:XP_020807566.1,XP_034656476.1:XP_016989839.1,XP_002012149.2:XP_022212829.1,XP_030560807.1:XP_016965166.1,XP_002012149.2:XP_017107541.2,XP_017070806.1:XP_017004879.2,XP_034656476.1:XP_023164684.2,XP_001352597.3:XP_001956145.2,XP_016989839.1:XP_043650727.1,XP_017126888.1:XP_002012149.2,XP_002046342.2:XP_023164684.2,XP_034481901.1:XP_017004879.2,XP_023164684.2:XP_030560807.1,XP_001956145.2:XP_039484949.1,XP_034121235.1:XP_002093682.2,XP_002012149.2:XP_002083616.2,XP_016943600.1:XP_002093682.2,XP_023164684.2:XP_043650727.1,XP_022212829.1:XP_039484949.1,XP_002046342.2:XP_033156997.1,XP_016989839.1:XP_030560807.1,XP_017029639.1:XP_017070806.1,XP_001956145.2:XP_002083616.2,XP_043650727.1:XP_033156997.1,XP_037722264.1:XP_001971879.2,XP_002046342.2:XP_034656476.1,XP_002046342.2:XP_030560807.1,XP_002024875.2:XP_017070806.1,XP_002046342.2:XP_043650727.1,XP_016989839.1:XP_017966737.1,XP_002024875.2:XP_002083616.2,XP_016943600.1:XP_037722264.1,XP_002046342.2:XP_002083616.2,XP_016943600.1:XP_034481901.1,XP_002024875.2:XP_002046342.2,XP_017070806.1:XP_039484949.1,XP_001971879.2:XP_002012149.2,XP_002024875.2:XP_001983521.1,XP_017059972.1:XP_002012149.2,XP_016943600.1:FBpp0289806,XP_020807566.1:XP_017004879.2,XP_016989839.1:FBpp0289806,XP_002024875.2:XP_022212829.1,XP_002024875.2:XP_017966737.1,XP_016943600.1:XP_017004879.2,XP_002093682.2:XP_017029639.1,XP_017004879.2:XP_039484949.1,XP_002035326.2:XP_017029639.1,FBpp0289806:XP_016965166.1,XP_030560807.1:XP_017004879.2,XP_002046342.2:XP_017059972.1,XP_017059972.1:XP_030560807.1,XP_034121235.1:XP_023164684.2,XP_001971879.2:XP_017004879.2,XP_017029639.1:XP_020807566.1,XP_001983521.1:XP_039484949.1,XP_034481901.1:XP_016965166.1,XP_002035326.2:XP_017059972.1,XP_037722264.1:XP_016965166.1,XP_034481901.1:XP_017070806.1,XP_002046342.2:XP_020807566.1,XP_001352597.3:XP_001983521.1,XP_001971879.2:XP_002035326.2,XP_001352597.3:XP_030560807.1,XP_023164684.2:XP_001956145.2,XP_017966737.1:XP_022212829.1,XP_034481901.1:XP_016989839.1,XP_001983521.1:XP_002012149.2,XP_001352597.3:XP_043650727.1,XP_037722264.1:XP_016989839.1,FBpp0289806:XP_017070806.1,XP_016989839.1:XP_001956145.2,XP_002046342.2:XP_039484949.1,XP_034481901.1:XP_023164684.2,XP_017126888.1:XP_017004879.2,XP_016943600.1:XP_023164684.2,XP_001971879.2:XP_039484949.1,XP_001352597.3:XP_002083616.2,XP_016943600.1:XP_001956145.2,XP_034481901.1:XP_033156997.1,XP_002035326.2:XP_001983521.1,XP_016943600.1:XP_016989839.1,XP_037722264.1:XP_030560807.1,FBpp0289806:XP_001983521.1,XP_017059972.1:XP_033156997.1,XP_020807566.1:XP_016965166.1,XP_001971879.2:XP_020807566.1,XP_034481901.1:XP_030560807.1,XP_037722264.1:XP_043650727.1,XP_001971879.2:XP_033156997.1,XP_017059972.1:XP_020807566.1,XP_001983521.1:XP_017004879.2,XP_017966737.1:XP_017070806.1,XP_002035326.2:XP_002083616.2,XP_037722264.1:XP_002083616.2,XP_016989839.1:XP_016965166.1,XP_034481901.1:XP_017126888.1,FBpp0289806:XP_017107541.2,XP_002035326.2:XP_017126888.1,FBpp0289806:XP_022212829.1,XP_034481901.1:XP_002083616.2,XP_002024875.2:XP_001956145.2,XP_037722264.1:XP_017126888.1,XP_002035326.2:XP_022212829.1,XP_020807566.1:XP_033156997.1,XP_037722264.1:XP_034121235.1,XP_001352597.3:XP_016965166.1,XP_023164684.2:XP_020807566.1,XP_017029639.1:XP_002012149.2,XP_020807566.1:XP_001956145.2,XP_034656476.1:XP_001956145.2,XP_001983521.1:XP_017966737.1,XP_034481901.1:XP_034121235.1,XP_016989839.1:XP_039484949.1,XP_022212829.1:XP_030560807.1,XP_001352597.3:XP_022212829.1,XP_043650727.1:XP_022212829.1,XP_023164684.2:XP_039484949.1,XP_001352597.3:XP_016989839.1,XP_043650727.1:XP_001956145.2,XP_034481901.1:XP_001971879.2,XP_037722264.1:XP_017059972.1,XP_033156997.1:XP_030560807.1,XP_034481901.1:FBpp0289806,XP_022212829.1:XP_002083616.2,XP_002035326.2:XP_017070806.1,XP_034481901.1:XP_017059972.1,XP_002093682.2:XP_017107541.2,XP_034656476.1:XP_001352597.3,XP_037722264.1:FBpp0289806,XP_002093682.2:XP_017966737.1,XP_002046342.2:XP_001352597.3,XP_020807566.1:XP_001983521.1,XP_023164684.2:XP_017966737.1,XP_001971879.2:FBpp0289806,XP_001971879.2:XP_017070806.1,XP_033156997.1:XP_017966737.1,XP_017070806.1:XP_030560807.1,XP_001352597.3:XP_017070806.1,XP_033156997.1:XP_017107541.2,XP_002083616.2:XP_039484949.1,XP_002024875.2:XP_001352597.3,XP_043650727.1:XP_017070806.1,XP_033156997.1:XP_017070806.1,XP_016989839.1:XP_017004879.2,XP_034656476.1:XP_017070806.1,XP_023164684.2:XP_017004879.2,XP_001971879.2:XP_034121235.1,XP_037722264.1:XP_039484949.1,XP_017059972.1:XP_022212829.1,XP_017059972.1:XP_017107541.2,XP_034656476.1:XP_017004879.2,XP_017966737.1:XP_016965166.1,XP_001971879.2:XP_022212829.1,XP_001971879.2:XP_017107541.2,XP_017107541.2:XP_016965166.1,FBpp0289806:XP_017126888.1,XP_002035326.2:XP_017107541.2,XP_016943600.1:XP_034121235.1,XP_001971879.2:XP_017126888.1,XP_002024875.2:XP_002093682.2,XP_043650727.1:XP_017004879.2,XP_017070806.1:XP_016965166.1,XP_002024875.2:XP_017004879.2,XP_016989839.1:XP_002012149.2,XP_034656476.1:XP_022212829.1,XP_034656476.1:XP_017966737.1,XP_001983521.1:XP_001956145.2,XP_002046342.2:XP_017126888.1,XP_023164684.2:XP_002012149.2,XP_017966737.1:XP_030560807.1,XP_002046342.2:XP_017966737.1,XP_002093682.2:XP_002012149.2,XP_002046342.2:XP_017107541.2,XP_034121235.1:XP_017126888.1,XP_043650727.1:XP_017966737.1,XP_002093682.2:XP_033156997.1,XP_017107541.2:XP_002083616.2,XP_037722264.1:XP_017070806.1,XP_017966737.1:XP_002083616.2,XP_016943600.1:XP_043650727.1,XP_002093682.2:XP_017126888.1,XP_002024875.2:XP_001971879.2,XP_037722264.1:XP_023164684.2,XP_017029639.1:XP_017107541.2,XP_043650727.1:XP_030560807.1,XP_016989839.1:XP_023164684.2,XP_034481901.1:XP_037722264.1,XP_001971879.2:XP_043650727.1,XP_037722264.1:XP_033156997.1,XP_016943600.1:XP_017029639.1,XP_002046342.2:XP_001971879.2,XP_001971879.2:XP_030560807.1,XP_043650727.1:XP_002083616.2,XP_002046342.2:FBpp0289806,XP_034656476.1:XP_001971879.2,XP_034656476.1:XP_016965166.1,XP_034481901.1:XP_043650727.1,XP_034121235.1:XP_017070806.1,XP_034656476.1:XP_017059972.1,XP_034121235.1:FBpp0289806,XP_034481901.1:XP_001352597.3,XP_002024875.2:XP_033156997.1,XP_002035326.2:XP_043650727.1,XP_034481901.1:XP_002093682.2,XP_037722264.1:XP_002093682.2,XP_001971879.2:XP_016965166.1,XP_002093682.2:XP_002083616.2,XP_034656476.1:XP_033156997.1,XP_017126888.1:XP_017070806.1,XP_016965166.1:XP_002083616.2,XP_016989839.1:XP_020807566.1,XP_034121235.1:XP_017107541.2,XP_034121235.1:XP_022212829.1,XP_034656476.1:XP_017029639.1,XP_002093682.2:XP_030560807.1,XP_001352597.3:XP_002093682.2,XP_002046342.2:XP_022212829.1,XP_001352597.3:XP_023164684.2,XP_030560807.1:XP_001956145.2,XP_001352597.3:XP_033156997.1,XP_034656476.1:XP_030560807.1,XP_002024875.2:XP_017029639.1,XP_017029639.1:XP_016965166.1,XP_001352597.3:XP_002012149.2,XP_017126888.1:XP_022212829.1,XP_002024875.2:XP_002035326.2,XP_017029639.1:XP_022212829.1,XP_020807566.1:XP_002012149.2,XP_002024875.2:FBpp0289806,XP_034481901.1:XP_017966737.1,XP_016989839.1:XP_017029639.1,XP_034656476.1:XP_034121235.1,XP_034481901.1:XP_017107541.2,XP_016943600.1:XP_017966737.1,XP_016943600.1:XP_022212829.1,XP_002046342.2:XP_017070806.1,XP_016943600.1:XP_017107541.2,XP_034656476.1:XP_002035326.2,XP_002046342.2:XP_002035326.2,XP_034121235.1:XP_017059972.1,XP_034656476.1:FBpp0289806,XP_034481901.1:XP_039484949.1,XP_001983521.1:XP_016965166.1,XP_017004879.2:XP_001956145.2,XP_002024875.2:XP_034121235.1,XP_002024875.2:XP_017107541.2,XP_017059972.1:XP_002083616.2,XP_016943600.1:XP_002012149.2,XP_001983521.1:XP_033156997.1,FBpp0289806:XP_017059972.1,XP_034121235.1:XP_017029639.1,XP_023164684.2:XP_001983521.1,XP_020807566.1:XP_017107541.2,XP_037722264.1:XP_002012149.2,XP_002012149.2:XP_001956145.2,XP_002046342.2:XP_002093682.2,XP_034121235.1:XP_002083616.2,XP_017126888.1:XP_020807566.1,XP_034656476.1:XP_002093682.2,XP_017107541.2:XP_039484949.1,XP_017029639.1:XP_017004879.2,XP_020807566.1:XP_039484949.1,XP_016943600.1:XP_001352597.3,XP_016989839.1:XP_002093682.2,XP_016943600.1:XP_030560807.1,XP_034121235.1:XP_030560807.1,XP_002046342.2:XP_034121235.1,XP_002093682.2:XP_001956145.2,XP_002035326.2:FBpp0289806,XP_017126888.1:XP_017107541.2,XP_002093682.2:XP_023164684.2,XP_016943600.1:XP_039484949.1,FBpp0289806:XP_017029639.1,XP_017126888.1:XP_017966737.1,XP_034121235.1:XP_043650727.1,XP_002093682.2:XP_016965166.1,XP_022212829.1:XP_017107541.2,XP_017966737.1:XP_017107541.2,FBpp0289806:XP_002083616.2,XP_034481901.1:XP_022212829.1,XP_017126888.1:XP_017059972.1,XP_034121235.1:XP_002035326.2,XP_043650727.1:FBpp0289806,XP_030560807.1:XP_002083616.2,FBpp0289806:XP_030560807.1,XP_002024875.2:XP_034656476.1,XP_001352597.3:XP_037722264.1,XP_002035326.2:XP_030560807.1,XP_033156997.1:XP_016965166.1,XP_017029639.1:XP_039484949.1,XP_022212829.1:XP_017070806.1,XP_023164684.2:XP_017059972.1,XP_017107541.2:XP_017070806.1,XP_002012149.2:XP_017004879.2,FBpp0289806:XP_017966737.1,XP_001971879.2:XP_023164684.2,XP_016989839.1:XP_017059972.1,XP_002024875.2:XP_016965166.1,XP_002024875.2:XP_017126888.1,XP_001971879.2:XP_002093682.2,XP_017126888.1:XP_002083616.2,XP_002024875.2:XP_017059972.1,XP_034481901.1:XP_002035326.2,XP_016965166.1:XP_039484949.1,XP_034481901.1:XP_001983521.1,XP_002035326.2:XP_033156997.1,XP_002093682.2:XP_043650727.1,XP_002012149.2:XP_017966737.1,XP_037722264.1:XP_001983521.1,XP_017126888.1:XP_030560807.1,XP_001352597.3:XP_017126888.1,XP_002093682.2:XP_001983521.1,XP_033156997.1:XP_002083616.2,XP_017126888.1:XP_033156997.1,XP_023164684.2:XP_002083616.2,XP_034656476.1:XP_043650727.1,XP_002012149.2:XP_039484949.1,XP_002012149.2:XP_030560807.1,XP_016989839.1:XP_002083616.2,XP_033156997.1:XP_039484949.1,XP_002035326.2:XP_016965166.1,XP_037722264.1:XP_017966737.1,XP_017029639.1:XP_001956145.2,XP_017070806.1:XP_002083616.2,XP_037722264.1:XP_017107541.2,XP_034121235.1:XP_020807566.1,XP_023164684.2:XP_017029639.1,XP_016989839.1:XP_017107541.2,XP_034481901.1:XP_017029639.1,XP_030560807.1:XP_039484949.1,XP_016989839.1:XP_022212829.1,XP_002024875.2:XP_043650727.1,XP_017029639.1:XP_033156997.1,XP_017004879.2:XP_016965166.1,XP_002024875.2:XP_030560807.1,XP_017059972.1:XP_017004879.2,XP_002035326.2:XP_002012149.2,XP_002012149.2:XP_016965166.1,XP_002046342.2:XP_037722264.1,XP_002035326.2:XP_039484949.1,XP_002046342.2:XP_034481901.1,XP_034121235.1:XP_016965166.1,FBpp0289806:XP_001956145.2,XP_016989839.1:XP_017070806.1,XP_033156997.1:XP_017004879.2,XP_017059972.1:XP_017070806.1,XP_002035326.2:XP_017966737.1,XP_033156997.1:XP_002012149.2,XP_002093682.2:XP_017070806.1,XP_016943600.1:XP_001983521.1,XP_002046342.2:XP_017004879.2,XP_001352597.3:XP_017059972.1,XP_016989839.1:XP_001983521.1,XP_034481901.1:XP_002012149.2,XP_017126888.1:XP_039484949.1,XP_016943600.1:XP_002035326.2,XP_017004879.2:XP_002083616.2,XP_034656476.1:XP_037722264.1,XP_017059972.1:XP_039484949.1,XP_034656476.1:XP_017107541.2,XP_001352597.3:XP_017966737.1,XP_017107541.2:XP_030560807.1,XP_001352597.3:XP_017107541.2,XP_002035326.2:XP_017004879.2,XP_020807566.1:XP_002083616.2,XP_016943600.1:XP_017126888.1,XP_043650727.1:XP_017107541.2,XP_043650727.1:XP_020807566.1,XP_001352597.3:XP_034121235.1,XP_001971879.2:XP_017029639.1,XP_002024875.2:XP_037722264.1,XP_034121235.1:XP_039484949.1,XP_002046342.2:XP_001983521.1,XP_001352597.3:XP_020807566.1,XP_002093682.2:XP_022212829.1,XP_020807566.1:XP_030560807.1,XP_016943600.1:XP_033156997.1,XP_037722264.1:XP_022212829.1,XP_034656476.1:XP_020807566.1,XP_034121235.1:XP_001983521.1,XP_001971879.2:XP_002083616.2,XP_034121235.1:XP_002012149.2,FBpp0289806:XP_039484949.1
2BFD	24C2	4clique	XP_017003693.2:XP_017058495.1,XP_034129956.1:XP_015047617.1,XP_030562127.1:XP_034661633.1,XP_033167183.1:XP_034129956.1,XP_017003693.2:XP_016035599.1,XP_026844044.1:XP_023178897.2,XP_034129956.1:XP_016035599.1,XP_017110222.2:XP_017003693.2,XP_026844044.1:XP_017123919.1,XP_017034372.1:FBpp0289670,XP_033167183.1:XP_033232468.1,XP_034487925.1:XP_015010536.1,XP_016035599.1:XP_034661633.1,XP_033167183.1:XP_020813117.1,XP_002032018.1:XP_043652202.1,XP_033167183.1:XP_017058495.1,XP_015010536.1:XP_016960495.1,XP_017003693.2:XP_017123919.1,XP_034661633.1:XP_017058495.1,XP_016960495.1:XP_034661633.1,XP_017110222.2:XP_026844044.1,XP_033167183.1:XP_032289614.1,XP_026844044.1:XP_015032107.1,XP_026844044.1:XP_043652202.1,XP_016989878.1:XP_017003693.2,XP_001994076.1:XP_023178897.2,XP_017003693.2:XP_043652202.1,XP_017073492.1:XP_016035599.1,XP_017110222.2:XP_032289614.1,XP_034129956.1:XP_033232468.1,XP_017110222.2:XP_016989878.1,XP_017003693.2:XP_020813117.1,FBpp0289670:XP_017110222.2,XP_016960495.1:XP_023178897.2,XP_001955250.2:XP_032289614.1,XP_016989878.1:XP_015047617.1,XP_022209511.1:XP_023178897.2,XP_017034372.1:XP_015032107.1,XP_039490126.1:XP_033232468.1,XP_017034372.1:XP_043652202.1,XP_022209511.1:XP_017003693.2,XP_015047617.1:XP_017123919.1,XP_001955250.2:XP_017003693.2,XP_002000434.1:XP_016989878.1,XP_016927223.2:XP_017123919.1,FBpp0289670:XP_043652202.1,XP_017073492.1:XP_002032018.1,XP_001994076.1:XP_034661633.1,XP_039490126.1:XP_034661633.1,XP_017073492.1:XP_015032107.1,XP_015010536.1:XP_016927223.2,XP_037729951.1:XP_015032107.1,XP_001955250.2:XP_016927223.2,XP_002000434.1:XP_017123919.1,XP_016989878.1:XP_016927223.2,XP_017034372.1:XP_030562127.1,XP_033167183.1:XP_002032018.1,XP_039490126.1:XP_034129956.1,XP_017034372.1:XP_017123919.1,XP_002000434.1:XP_030562127.1,XP_002032018.1:XP_015047617.1,XP_017073492.1:XP_026844044.1,XP_037729951.1:XP_030562127.1,XP_037729951.1:XP_034129956.1,XP_015047617.1:XP_016960495.1,XP_032289614.1:XP_017123919.1,XP_039490126.1:XP_002032018.1,XP_022209511.1:XP_030562127.1,FBpp0289670:XP_023178897.2,XP_026844044.1:XP_033232468.1,FBpp0289670:XP_001955250.2,XP_015032107.1:XP_020813117.1,XP_017058495.1:XP_017123919.1,XP_034129956.1:XP_022209511.1,XP_037729951.1:XP_016035599.1,XP_017110222.2:XP_017058495.1,XP_022209511.1:XP_015032107.1,XP_032289614.1:XP_001994076.1,XP_002000434.1:XP_016960495.1,XP_017034372.1:XP_034661633.1,XP_016035599.1:XP_017123919.1,XP_016960495.1:XP_043652202.1,XP_002032018.1:XP_016960495.1,FBpp0289670:XP_001994076.1,XP_039490126.1:XP_037729951.1,XP_039490126.1:XP_017123919.1,XP_017034372.1:XP_034129956.1,XP_022209511.1:XP_020813117.1,XP_017034372.1:XP_001994076.1,XP_039490126.1:XP_017034372.1,FBpp0289670:XP_017073492.1,XP_034129956.1:XP_017123919.1,XP_016035599.1:XP_043652202.1,XP_015010536.1:XP_016989878.1,XP_032289614.1:XP_017058495.1,XP_032289614.1:XP_016960495.1,XP_034487925.1:XP_016035599.1,XP_001955250.2:XP_023178897.2,XP_017034372.1:XP_002000434.1,XP_022209511.1:XP_032289614.1,XP_017034372.1:XP_033232468.1,XP_001994076.1:XP_043652202.1,XP_034129956.1:XP_034661633.1,XP_015032107.1:XP_043652202.1,XP_034129956.1:XP_016989878.1,XP_017110222.2:XP_016927223.2,XP_015010536.1:XP_030562127.1,XP_039490126.1:XP_034487925.1,XP_037729951.1:XP_032289614.1,XP_017034372.1:XP_017058495.1,XP_001955250.2:XP_026844044.1,XP_002000434.1:XP_032289614.1,XP_015032107.1:XP_023178897.2,XP_034487925.1:XP_030562127.1,XP_016989878.1:XP_015032107.1,XP_017034372.1:XP_032289614.1,XP_017073492.1:XP_016927223.2,XP_017034372.1:XP_015047617.1,XP_037729951.1:XP_016927223.2,XP_015047617.1:XP_020813117.1,XP_017058495.1:XP_033232468.1,XP_002032018.1:XP_023178897.2,XP_037729951.1:XP_002000434.1,XP_015032107.1:XP_017123919.1,XP_015010536.1:XP_001955250.2,FBpp0289670:XP_017003693.2,XP_001955250.2:XP_016989878.1,XP_032289614.1:XP_015047617.1,XP_015010536.1:XP_023178897.2,XP_022209511.1:XP_017073492.1,XP_037729951.1:XP_033167183.1,XP_017073492.1:XP_016960495.1,XP_037729951.1:XP_015047617.1,XP_023178897.2:XP_017123919.1,XP_034129956.1:XP_017058495.1,XP_034129956.1:XP_016960495.1,XP_017073492.1:XP_032289614.1,XP_017003693.2:XP_034661633.1,XP_015047617.1:XP_017003693.2,XP_001955250.2:XP_030562127.1,XP_002032018.1:XP_017003693.2,XP_033167183.1:XP_017110222.2,XP_017110222.2:XP_015047617.1,XP_016035599.1:XP_023178897.2,XP_016927223.2:XP_034661633.1,XP_017110222.2:XP_030562127.1,XP_017073492.1:XP_001994076.1,XP_002000434.1:XP_017003693.2,XP_022209511.1:XP_016927223.2,XP_039490126.1:XP_017110222.2,XP_016960495.1:XP_017058495.1,XP_034487925.1:XP_016927223.2,XP_037729951.1:XP_017003693.2,XP_034129956.1:XP_017073492.1,XP_033167183.1:XP_030562127.1,XP_039490126.1:XP_016035599.1,FBpp0289670:XP_015010536.1,XP_032289614.1:XP_017003693.2,XP_017073492.1:XP_034661633.1,XP_017034372.1:XP_034487925.1,XP_016960495.1:XP_001994076.1,FBpp0289670:XP_002032018.1,XP_034487925.1:XP_037729951.1,XP_002000434.1:XP_023178897.2,XP_015010536.1:XP_020813117.1,XP_001955250.2:XP_033232468.1,XP_034129956.1:XP_001994076.1,FBpp0289670:XP_026844044.1,XP_034487925.1:XP_017058495.1,XP_033167183.1:XP_016960495.1,XP_032289614.1:XP_034661633.1,XP_017073492.1:XP_017003693.2,XP_022209511.1:XP_016989878.1,XP_017034372.1:XP_026844044.1,XP_002032018.1:XP_016927223.2,XP_015047617.1:XP_023178897.2,XP_033167183.1:XP_001955250.2,XP_016989878.1:XP_016960495.1,XP_034129956.1:XP_032289614.1,XP_037729951.1:XP_034661633.1,XP_026844044.1:XP_016035599.1,XP_037729951.1:XP_015010536.1,XP_022209511.1:XP_017123919.1,XP_002000434.1:XP_002032018.1,XP_017003693.2:XP_033232468.1,XP_002000434.1:XP_034661633.1,XP_017110222.2:XP_023178897.2,XP_034129956.1:XP_020813117.1,XP_026844044.1:XP_034661633.1,XP_034487925.1:XP_034129956.1,XP_039490126.1:XP_001955250.2,XP_016989878.1:XP_001994076.1,XP_034129956.1:XP_026844044.1,XP_034487925.1:XP_034661633.1,XP_034129956.1:XP_015032107.1,XP_002032018.1:XP_034661633.1,XP_043652202.1:XP_034661633.1,XP_015047617.1:XP_034661633.1,XP_039490126.1:XP_001994076.1,XP_039490126.1:XP_015032107.1,XP_033167183.1:XP_015047617.1,XP_001955250.2:XP_016960495.1,XP_015032107.1:XP_016035599.1,XP_039490126.1:XP_043652202.1,XP_037729951.1:XP_022209511.1,XP_002000434.1:XP_016927223.2,FBpp0289670:XP_034661633.1,XP_017110222.2:XP_016960495.1,XP_015010536.1:XP_026844044.1,XP_016989878.1:XP_026844044.1,XP_030562127.1:XP_043652202.1,XP_039490126.1:XP_022209511.1,XP_002032018.1:XP_030562127.1,FBpp0289670:XP_016927223.2,XP_032289614.1:XP_016927223.2,XP_023178897.2:XP_043652202.1,XP_015032107.1:XP_030562127.1,XP_015047617.1:XP_016927223.2,XP_017034372.1:XP_017073492.1,XP_032289614.1:XP_020813117.1,XP_016960495.1:XP_016035599.1,XP_034487925.1:XP_016989878.1,XP_016927223.2:XP_020813117.1,FBpp0289670:XP_017058495.1,XP_002000434.1:XP_020813117.1,XP_033167183.1:XP_017003693.2,XP_034487925.1:XP_026844044.1,XP_030562127.1:XP_023178897.2,XP_017073492.1:XP_017058495.1,XP_017110222.2:XP_020813117.1,XP_039490126.1:XP_015010536.1,XP_015010536.1:XP_001994076.1,XP_034487925.1:XP_017003693.2,XP_016960495.1:XP_033232468.1,XP_039490126.1:XP_017073492.1,XP_034661633.1:XP_033232468.1,XP_043652202.1:XP_033232468.1,XP_015010536.1:XP_034661633.1,XP_016035599.1:XP_033232468.1,FBpp0289670:XP_030562127.1,XP_002000434.1:XP_015032107.1,XP_033167183.1:XP_015010536.1,XP_002000434.1:XP_017110222.2,XP_034487925.1:XP_002000434.1,XP_001994076.1:XP_033232468.1,XP_001994076.1:XP_016035599.1,XP_037729951.1:XP_023178897.2,XP_016989878.1:XP_017073492.1,XP_037729951.1:XP_001955250.2,XP_015032107.1:XP_016927223.2,XP_032289614.1:XP_026844044.1,XP_033167183.1:XP_015032107.1,XP_030562127.1:XP_033232468.1,XP_001955250.2:XP_002000434.1,XP_015047617.1:XP_015032107.1,XP_017034372.1:XP_001955250.2,XP_034487925.1:XP_017073492.1,XP_033232468.1:XP_017123919.1,XP_017034372.1:XP_016989878.1,XP_016989878.1:XP_020813117.1,XP_023178897.2:XP_033232468.1,XP_039490126.1:XP_017003693.2,XP_023178897.2:XP_020813117.1,XP_016989878.1:XP_033232468.1,XP_034487925.1:XP_020813117.1,XP_001955250.2:XP_015047617.1,XP_016989878.1:XP_032289614.1,XP_001955250.2:XP_034661633.1,XP_026844044.1:XP_001994076.1,XP_022209511.1:XP_015047617.1,XP_039490126.1:XP_026844044.1,XP_015010536.1:XP_017058495.1,XP_016989878.1:XP_017058495.1,XP_034129956.1:XP_001955250.2,XP_017034372.1:XP_002032018.1,XP_017073492.1:XP_023178897.2,XP_037729951.1:XP_016989878.1,XP_001994076.1:XP_020813117.1,XP_032289614.1:XP_030562127.1,XP_016035599.1:XP_030562127.1,XP_039490126.1:XP_032289614.1,XP_039490126.1:XP_016989878.1,XP_022209511.1:XP_026844044.1,XP_015047617.1:XP_001994076.1,XP_039490126.1:FBpp0289670,XP_034661633.1:XP_020813117.1,XP_034487925.1:XP_022209511.1,XP_015047617.1:XP_016035599.1,XP_032289614.1:XP_016035599.1,XP_016960495.1:XP_020813117.1,XP_034487925.1:XP_016960495.1,XP_016989878.1:XP_034661633.1,XP_033167183.1:XP_034661633.1,XP_034487925.1:XP_043652202.1,XP_002000434.1:XP_001994076.1,XP_033167183.1:XP_017073492.1,XP_017110222.2:XP_033232468.1,XP_017034372.1:XP_016035599.1,XP_034661633.1:XP_017123919.1,FBpp0289670:XP_033167183.1,XP_002000434.1:XP_016035599.1,XP_016989878.1:XP_030562127.1,XP_034487925.1:XP_015032107.1,FBpp0289670:XP_015047617.1,XP_002000434.1:XP_033232468.1,XP_034487925.1:XP_001994076.1,XP_022209511.1:XP_001994076.1,XP_037729951.1:XP_033232468.1,XP_017034372.1:XP_033167183.1,XP_017073492.1:XP_020813117.1,XP_043652202.1:XP_017123919.1,XP_033167183.1:XP_002000434.1,XP_015010536.1:XP_015032107.1,XP_002000434.1:XP_017058495.1,XP_001955250.2:XP_015032107.1,XP_017110222.2:XP_034661633.1,FBpp0289670:XP_020813117.1,XP_034487925.1:XP_001955250.2,XP_016927223.2:XP_017058495.1,XP_034129956.1:XP_017110222.2,XP_032289614.1:XP_033232468.1,XP_001955250.2:XP_002032018.1,XP_001955250.2:XP_043652202.1,XP_034487925.1:XP_023178897.2,XP_016989878.1:XP_043652202.1,XP_033167183.1:XP_016927223.2,XP_033232468.1:XP_020813117.1,XP_016989878.1:XP_023178897.2,XP_017110222.2:XP_002032018.1,XP_002032018.1:XP_015032107.1,XP_034129956.1:XP_016927223.2,XP_039490126.1:XP_017058495.1,XP_015032107.1:XP_017003693.2,XP_016035599.1:XP_017058495.1,XP_037729951.1:XP_017110222.2,XP_026844044.1:XP_017003693.2,XP_016960495.1:XP_016927223.2,XP_017110222.2:XP_017123919.1,XP_015010536.1:XP_016035599.1,XP_017034372.1:XP_017110222.2,XP_022209511.1:XP_016960495.1,XP_022209511.1:XP_017058495.1,XP_033167183.1:XP_016989878.1,XP_002032018.1:XP_020813117.1,XP_015010536.1:XP_034129956.1,XP_001994076.1:XP_016927223.2,XP_039490126.1:XP_016927223.2,XP_033167183.1:XP_017123919.1,XP_034487925.1:XP_017110222.2,XP_015047617.1:XP_026844044.1,XP_026844044.1:XP_017058495.1,XP_001994076.1:XP_017003693.2,XP_034487925.1:XP_015047617.1,XP_001955250.2:XP_020813117.1,FBpp0289670:XP_015032107.1,XP_034487925.1:XP_033167183.1,XP_015010536.1:XP_033232468.1,XP_002032018.1:XP_033232468.1,XP_033167183.1:XP_023178897.2,XP_022209511.1:XP_034661633.1,XP_002032018.1:XP_001994076.1,FBpp0289670:XP_016960495.1,FBpp0289670:XP_022209511.1,XP_017034372.1:XP_016960495.1,XP_033167183.1:XP_001994076.1,XP_017034372.1:XP_022209511.1,XP_039490126.1:XP_033167183.1,XP_017003693.2:XP_016927223.2,XP_034129956.1:XP_002032018.1,XP_034129956.1:XP_043652202.1,XP_022209511.1:XP_002000434.1,XP_039490126.1:XP_015047617.1,XP_033167183.1:XP_016035599.1,XP_034129956.1:XP_002000434.1,XP_037729951.1:XP_001994076.1,XP_022209511.1:XP_043652202.1,XP_039490126.1:XP_030562127.1,XP_022209511.1:XP_002032018.1,XP_016989878.1:XP_016035599.1,XP_001955250.2:XP_016035599.1,FBpp0289670:XP_034129956.1,XP_034129956.1:XP_030562127.1,XP_016960495.1:XP_017003693.2,XP_015010536.1:XP_017123919.1,XP_037729951.1:XP_017058495.1,XP_037729951.1:XP_016960495.1,XP_017110222.2:XP_016035599.1,XP_016989878.1:XP_017123919.1,XP_017034372.1:XP_016927223.2,XP_017073492.1:XP_015047617.1,XP_002032018.1:XP_026844044.1,XP_002000434.1:XP_015047617.1,FBpp0289670:XP_033232468.1,XP_017073492.1:XP_033232468.1,XP_002032018.1:XP_017123919.1,XP_034487925.1:XP_017123919.1,XP_037729951.1:XP_020813117.1,XP_017034372.1:XP_037729951.1,XP_015010536.1:XP_043652202.1,XP_015010536.1:XP_002032018.1,XP_002000434.1:XP_017073492.1,XP_016989878.1:XP_002032018.1,XP_017058495.1:XP_020813117.1,FBpp0289670:XP_002000434.1,XP_026844044.1:XP_030562127.1,XP_015047617.1:XP_033232468.1,XP_037729951.1:XP_017073492.1,XP_017003693.2:XP_030562127.1,FBpp0289670:XP_037729951.1,XP_034129956.1:XP_017003693.2,XP_015010536.1:XP_022209511.1,XP_034487925.1:XP_002032018.1,XP_023178897.2:XP_034661633.1,XP_015047617.1:XP_017058495.1,XP_001955250.2:XP_017123919.1,XP_034129956.1:XP_023178897.2,FBpp0289670:XP_032289614.1,XP_017034372.1:XP_020813117.1,XP_001994076.1:XP_017058495.1,XP_039490126.1:XP_023178897.2,XP_001955250.2:XP_017110222.2,XP_017034372.1:XP_017003693.2,XP_022209511.1:XP_033232468.1,XP_023178897.2:XP_017058495.1,XP_017073492.1:XP_030562127.1,XP_017110222.2:XP_001994076.1,XP_017110222.2:XP_015032107.1,XP_015010536.1:XP_015047617.1,FBpp0289670:XP_017123919.1,XP_001955250.2:XP_017058495.1,XP_016927223.2:XP_043652202.1,XP_016035599.1:XP_016927223.2,XP_032289614.1:XP_023178897.2,XP_017073492.1:XP_017123919.1,XP_034487925.1:XP_033232468.1,XP_017110222.2:XP_043652202.1,XP_015032107.1:XP_033232468.1,XP_026844044.1:XP_020813117.1,XP_015047617.1:XP_030562127.1,FBpp0289670:XP_016989878.1,XP_002000434.1:XP_043652202.1,XP_015010536.1:XP_017073492.1,XP_039490126.1:XP_016960495.1,XP_017034372.1:XP_023178897.2,XP_017123919.1:XP_020813117.1,XP_017073492.1:XP_043652202.1,XP_015010536.1:XP_002000434.1,XP_037729951.1:XP_002032018.1,XP_037729951.1:XP_043652202.1,XP_015032107.1:XP_017058495.1,XP_022209511.1:XP_017110222.2,XP_017034372.1:XP_015010536.1,XP_030562127.1:XP_020813117.1,FBpp0289670:XP_034487925.1,XP_032289614.1:XP_015032107.1,XP_016927223.2:XP_030562127.1,XP_033167183.1:XP_026844044.1,XP_022209511.1:XP_016035599.1,XP_002032018.1:XP_017058495.1,XP_043652202.1:XP_017058495.1,XP_034487925.1:XP_032289614.1,XP_033167183.1:XP_043652202.1,XP_032289614.1:XP_002032018.1,XP_016927223.2:XP_023178897.2,XP_032289614.1:XP_043652202.1,XP_015047617.1:XP_043652202.1,XP_037729951.1:XP_026844044.1,XP_015010536.1:XP_032289614.1,XP_033167183.1:XP_022209511.1,XP_002032018.1:XP_016035599.1,XP_002000434.1:XP_026844044.1,XP_016035599.1:XP_020813117.1,XP_037729951.1:XP_017123919.1,XP_043652202.1:XP_020813117.1,XP_026844044.1:XP_016927223.2,XP_016960495.1:XP_030562127.1,XP_030562127.1:XP_017058495.1,XP_016960495.1:XP_017123919.1,XP_001955250.2:XP_017073492.1,XP_015010536.1:XP_017003693.2,XP_039490126.1:XP_020813117.1,FBpp0289670:XP_016035599.1,XP_016960495.1:XP_015032107.1,XP_016960495.1:XP_026844044.1,XP_001955250.2:XP_001994076.1,XP_015010536.1:XP_017110222.2,XP_015032107.1:XP_034661633.1,XP_001994076.1:XP_030562127.1,XP_017110222.2:XP_017073492.1,XP_001994076.1:XP_017123919.1,XP_001994076.1:XP_015032107.1,XP_016927223.2:XP_033232468.1,XP_030562127.1:XP_017123919.1,XP_039490126.1:XP_002000434.1,XP_001955250.2:XP_022209511.1,XP_017003693.2:XP_023178897.2
2BFF	24C3	4clique	XP_017047551.1:XP_017038392.1,XP_039497787.1:XP_017110585.1,XP_001356683.3:XP_016925147.1,XP_016023338.1:XP_034666329.1,XP_017047551.1:XP_030243441.1,XP_017047551.1:XP_016982857.1,XP_039497787.1:XP_001962003.1,XP_017007127.1:XP_034126379.1,XP_034126379.1:XP_034666329.1,XP_017047551.1:XP_002052518.1,XP_043660455.1:XP_016925147.1,XP_034126379.1:XP_017110585.1,XP_032578207.1:XP_043660455.1,XP_017038392.1:XP_033174102.1,XP_002052518.1:XP_017110585.1,XP_017007127.1:XP_001962003.1,XP_017007127.1:XP_001968607.1,XP_030243441.1:XP_034474374.1,XP_017097722.1:XP_001356683.3,XP_016956542.1:XP_001356683.3,XP_002087864.1:XP_037709954.1,XP_017047551.1:XP_039497787.1,FBpp0289527:XP_039497787.1,XP_032578207.1:XP_030557323.1,XP_017097722.1:XP_002065477.1,XP_030243441.1:XP_023173278.1,XP_001993242.1:XP_001356683.3,XP_034474374.1:XP_001993242.1,XP_016982857.1:XP_016023338.1,XP_030243441.1:XP_039497787.1,FBpp0289527:XP_034474374.1,XP_023173278.1:XP_017075056.1,XP_017047551.1:XP_034666329.1,XP_002087864.1:XP_039497787.1,XP_016982857.1:XP_034126379.1,XP_039497787.1:XP_022229823.1,XP_039497787.1:XP_033174102.1,XP_017047551.1:XP_022229823.1,XP_017075056.1:XP_037709954.1,XP_034126379.1:XP_020812631.1,XP_034126379.1:XP_017038392.1,XP_020812631.1:XP_002052518.1,XP_022229823.1:XP_001356683.3,XP_034474374.1:XP_022229823.1,XP_017097722.1:XP_033174102.1,XP_043660455.1:XP_016982857.1,XP_033174102.1:XP_001356683.3,XP_016023338.1:XP_039497787.1,XP_043660455.1:XP_001968607.1,XP_034126379.1:XP_002014965.2,XP_043660455.1:XP_002052518.1,XP_043660455.1:XP_001962003.1,XP_017007127.1:XP_020812631.1,XP_016956542.1:XP_020812631.1,XP_030557323.1:XP_017038392.1,XP_016023338.1:XP_016925147.1,XP_030557323.1:XP_017075056.1,XP_032578207.1:XP_039497787.1,XP_039497787.1:XP_001356683.3,XP_034474374.1:XP_016023338.1,XP_016925147.1:XP_017110585.1,XP_017047551.1:XP_016956542.1,XP_017047551.1:XP_017097722.1,XP_043660455.1:XP_039497787.1,XP_016023338.1:XP_033174102.1,XP_030557323.1:XP_034126379.1,XP_002014965.2:XP_017110585.1,XP_001962003.1:XP_016925147.1,XP_043660455.1:XP_023173278.1,XP_002052518.1:XP_001356683.3,XP_017097722.1:XP_002052518.1,XP_030557323.1:XP_001968607.1,XP_030557323.1:XP_001962003.1,XP_043660455.1:XP_034666329.1,XP_043660455.1:XP_034474374.1,XP_030243441.1:XP_001356683.3,XP_017097722.1:XP_034474374.1,XP_022229823.1:XP_037709954.1,XP_016023338.1:XP_001993242.1,XP_023173278.1:XP_016982857.1,FBpp0289527:XP_016925147.1,XP_017007127.1:XP_002065477.1,XP_023173278.1:XP_017097722.1,XP_039497787.1:XP_020812631.1,FBpp0289527:XP_002065477.1,XP_017075056.1:XP_001356683.3,XP_032578207.1:XP_017075056.1,XP_020812631.1:XP_016925147.1,XP_017075056.1:XP_002065477.1,FBpp0289527:XP_033174102.1,XP_016023338.1:XP_002052518.1,XP_002087864.1:FBpp0289527,XP_039497787.1:XP_037709954.1,XP_016956542.1:XP_002014965.2,XP_017075056.1:XP_033174102.1,XP_002087864.1:XP_017075056.1,XP_002065477.1:XP_022229823.1,XP_001993242.1:XP_002014965.2,XP_001968607.1:XP_020812631.1,XP_002087864.1:XP_034666329.1,XP_037709954.1:XP_001356683.3,XP_017097722.1:XP_037709954.1,XP_017047551.1:FBpp0289527,XP_022229823.1:XP_002052518.1,XP_043660455.1:XP_033174102.1,XP_023173278.1:XP_034666329.1,XP_030243441.1:XP_020812631.1,XP_017047551.1:XP_017075056.1,XP_032578207.1:XP_001356683.3,XP_016023338.1:XP_002065477.1,XP_016956542.1:XP_001993242.1,XP_017007127.1:XP_001993242.1,XP_030557323.1:XP_001993242.1,XP_032578207.1:XP_016925147.1,XP_034126379.1:XP_001962003.1,XP_002087864.1:XP_002014965.2,XP_022229823.1:XP_002014965.2,XP_034126379.1:XP_001968607.1,XP_002087864.1:XP_016023338.1,XP_039497787.1:XP_002052518.1,FBpp0289527:XP_001962003.1,XP_016023338.1:XP_037709954.1,XP_032578207.1:XP_002014965.2,XP_002065477.1:XP_002014965.2,XP_017075056.1:XP_001962003.1,XP_001968607.1:XP_017110585.1,XP_043660455.1:XP_002065477.1,XP_030243441.1:XP_001962003.1,XP_034474374.1:XP_002052518.1,XP_002087864.1:XP_016982857.1,XP_030243441.1:XP_002052518.1,FBpp0289527:XP_034126379.1,XP_017007127.1:XP_034474374.1,XP_017007127.1:XP_034666329.1,XP_020812631.1:XP_017110585.1,XP_017007127.1:XP_023173278.1,XP_016982857.1:XP_002065477.1,XP_030557323.1:XP_016925147.1,XP_017097722.1:XP_016925147.1,FBpp0289527:XP_023173278.1,XP_034474374.1:XP_017075056.1,XP_017075056.1:XP_017110585.1,XP_017097722.1:XP_016023338.1,XP_017047551.1:XP_033174102.1,FBpp0289527:XP_037709954.1,XP_016982857.1:XP_002014965.2,XP_016023338.1:XP_001968607.1,XP_020812631.1:XP_001962003.1,XP_023173278.1:XP_022229823.1,XP_032578207.1:XP_002087864.1,XP_017038392.1:XP_001962003.1,XP_017097722.1:XP_022229823.1,XP_030243441.1:XP_022229823.1,XP_017007127.1:XP_037709954.1,XP_002087864.1:XP_022229823.1,XP_017007127.1:XP_016982857.1,XP_034666329.1:XP_001356683.3,XP_030243441.1:XP_030557323.1,XP_002087864.1:XP_001968607.1,XP_030557323.1:XP_016982857.1,XP_002065477.1:XP_034666329.1,XP_001356683.3:XP_017110585.1,XP_032578207.1:XP_034474374.1,XP_017047551.1:XP_001993242.1,XP_017097722.1:XP_001993242.1,XP_030243441.1:XP_001993242.1,FBpp0289527:XP_017038392.1,XP_023173278.1:XP_016023338.1,XP_032578207.1:XP_016023338.1,XP_017075056.1:XP_017038392.1,XP_023173278.1:XP_016925147.1,XP_017097722.1:XP_034126379.1,XP_016023338.1:XP_022229823.1,XP_034666329.1:XP_002014965.2,XP_034474374.1:XP_002014965.2,XP_030243441.1:XP_002014965.2,XP_002087864.1:XP_001993242.1,XP_023173278.1:XP_002014965.2,XP_017075056.1:XP_002014965.2,XP_032578207.1:XP_001968607.1,XP_002065477.1:XP_002052518.1,XP_020812631.1:XP_033174102.1,XP_002087864.1:XP_017038392.1,XP_002087864.1:XP_016956542.1,XP_017047551.1:XP_002014965.2,FBpp0289527:XP_002014965.2,XP_017007127.1:XP_043660455.1,XP_001968607.1:XP_037709954.1,XP_016982857.1:XP_001356683.3,XP_016982857.1:XP_034474374.1,XP_017075056.1:XP_016925147.1,XP_023173278.1:XP_017038392.1,XP_032578207.1:XP_020812631.1,XP_030557323.1:XP_034666329.1,XP_002065477.1:XP_016956542.1,XP_020812631.1:XP_001356683.3,XP_017047551.1:XP_016925147.1,XP_034474374.1:XP_017038392.1,XP_017038392.1:XP_001356683.3,XP_032578207.1:FBpp0289527,XP_030557323.1:XP_016023338.1,XP_043660455.1:XP_001993242.1,XP_033174102.1:XP_017110585.1,XP_001968607.1:XP_017038392.1,XP_002087864.1:XP_017110585.1,XP_017007127.1:XP_033174102.1,XP_002087864.1:XP_030557323.1,XP_016982857.1:XP_001968607.1,XP_002052518.1:XP_001962003.1,XP_034474374.1:XP_034666329.1,XP_043660455.1:XP_022229823.1,XP_032578207.1:XP_002065477.1,XP_033174102.1:XP_001962003.1,XP_030557323.1:XP_017097722.1,XP_001968607.1:XP_002052518.1,XP_030557323.1:XP_016956542.1,XP_034474374.1:XP_017110585.1,XP_017075056.1:XP_016956542.1,XP_017007127.1:XP_017075056.1,XP_016023338.1:XP_017110585.1,XP_043660455.1:XP_002014965.2,XP_034126379.1:XP_002052518.1,XP_002087864.1:XP_034126379.1,XP_017047551.1:XP_017007127.1,XP_002065477.1:XP_016925147.1,FBpp0289527:XP_016956542.1,XP_017007127.1:FBpp0289527,XP_030243441.1:XP_034126379.1,XP_017047551.1:XP_001968607.1,XP_039497787.1:XP_001968607.1,XP_017047551.1:XP_001962003.1,XP_023173278.1:XP_034126379.1,XP_017075056.1:XP_002052518.1,XP_023173278.1:XP_001962003.1,XP_023173278.1:XP_002052518.1,XP_017075056.1:XP_034126379.1,XP_037709954.1:XP_020812631.1,XP_034474374.1:XP_001962003.1,XP_022229823.1:XP_016956542.1,XP_043660455.1:XP_030557323.1,XP_043660455.1:XP_017097722.1,XP_034666329.1:XP_001962003.1,XP_001968607.1:XP_034666329.1,XP_034474374.1:XP_016956542.1,XP_002065477.1:XP_017038392.1,XP_023173278.1:XP_016956542.1,XP_017007127.1:XP_017110585.1,FBpp0289527:XP_017110585.1,XP_016023338.1:XP_020812631.1,XP_017047551.1:XP_023173278.1,XP_017007127.1:XP_039497787.1,XP_039497787.1:XP_016956542.1,XP_037709954.1:XP_002014965.2,FBpp0289527:XP_034666329.1,XP_034126379.1:XP_037709954.1,XP_017047551.1:XP_034474374.1,XP_032578207.1:XP_033174102.1,XP_023173278.1:XP_033174102.1,XP_043660455.1:XP_020812631.1,XP_016982857.1:XP_001962003.1,XP_030243441.1:XP_033174102.1,XP_001968607.1:XP_016956542.1,XP_034474374.1:XP_033174102.1,XP_016982857.1:XP_016956542.1,XP_017097722.1:XP_016956542.1,XP_017007127.1:XP_017097722.1,XP_002065477.1:XP_017110585.1,XP_032578207.1:XP_023173278.1,XP_016982857.1:XP_001993242.1,XP_034474374.1:XP_016925147.1,XP_034666329.1:XP_016925147.1,XP_016023338.1:XP_001356683.3,XP_017047551.1:XP_030557323.1,FBpp0289527:XP_016982857.1,FBpp0289527:XP_043660455.1,XP_034126379.1:XP_001356683.3,XP_043660455.1:XP_017075056.1,XP_034126379.1:XP_002065477.1,XP_002065477.1:XP_001962003.1,XP_016982857.1:XP_022229823.1,XP_016982857.1:XP_033174102.1,XP_017097722.1:XP_034666329.1,XP_016956542.1:XP_034666329.1,XP_017075056.1:XP_016023338.1,XP_030557323.1:XP_023173278.1,XP_032578207.1:XP_017007127.1,XP_001993242.1:XP_034666329.1,XP_017007127.1:XP_016925147.1,XP_039497787.1:XP_017038392.1,XP_017047551.1:XP_002065477.1,XP_016982857.1:XP_016925147.1,XP_016982857.1:XP_039497787.1,XP_017097722.1:XP_039497787.1,XP_001993242.1:XP_017110585.1,XP_017047551.1:XP_001356683.3,XP_017075056.1:XP_022229823.1,XP_032578207.1:XP_037709954.1,XP_002065477.1:XP_033174102.1,XP_022229823.1:XP_034666329.1,XP_016956542.1:XP_001962003.1,XP_016956542.1:XP_002052518.1,XP_034474374.1:XP_037709954.1,XP_030243441.1:XP_037709954.1,XP_034666329.1:XP_033174102.1,XP_016982857.1:XP_017097722.1,XP_030243441.1:XP_016982857.1,XP_002087864.1:XP_002052518.1,XP_017007127.1:XP_016956542.1,XP_022229823.1:XP_033174102.1,XP_023173278.1:XP_017110585.1,XP_002087864.1:XP_043660455.1,FBpp0289527:XP_017075056.1,XP_023173278.1:XP_034474374.1,XP_030243441.1:XP_017038392.1,FBpp0289527:XP_001993242.1,XP_017097722.1:XP_017038392.1,XP_039497787.1:XP_034666329.1,XP_034474374.1:XP_039497787.1,XP_030557323.1:XP_002014965.2,XP_034474374.1:XP_034126379.1,FBpp0289527:XP_002052518.1,XP_022229823.1:XP_001993242.1,XP_001962003.1:XP_017110585.1,XP_034666329.1:XP_002052518.1,XP_016956542.1:XP_033174102.1,XP_016982857.1:XP_037709954.1,XP_030243441.1:XP_001968607.1,XP_043660455.1:XP_001356683.3,XP_030243441.1:XP_034666329.1,XP_017038392.1:XP_017110585.1,XP_043660455.1:XP_037709954.1,XP_017047551.1:XP_016023338.1,XP_032578207.1:XP_017097722.1,XP_032578207.1:XP_016956542.1,XP_030557323.1:XP_002065477.1,XP_016956542.1:XP_016925147.1,XP_017075056.1:XP_034666329.1,XP_032578207.1:XP_001993242.1,XP_017047551.1:XP_002087864.1,XP_017038392.1:XP_002014965.2,XP_022229823.1:XP_016925147.1,XP_002087864.1:XP_016925147.1,XP_001968607.1:XP_001993242.1,XP_020812631.1:XP_002014965.2,XP_002087864.1:XP_023173278.1,XP_037709954.1:XP_017110585.1,XP_043660455.1:XP_017038392.1,XP_002065477.1:XP_037709954.1,XP_016982857.1:XP_002052518.1,XP_030243441.1:XP_002087864.1,XP_002087864.1:XP_017097722.1,XP_002087864.1:XP_034474374.1,XP_030557323.1:XP_037709954.1,XP_002087864.1:XP_001356683.3,XP_037709954.1:XP_034666329.1,XP_023173278.1:XP_002065477.1,XP_032578207.1:XP_017110585.1,XP_020812631.1:XP_017038392.1,XP_017007127.1:XP_030557323.1,XP_022229823.1:XP_001968607.1,XP_002087864.1:XP_033174102.1,XP_023173278.1:XP_001356683.3,XP_034474374.1:XP_002065477.1,XP_032578207.1:XP_034666329.1,XP_002065477.1:XP_039497787.1,XP_017097722.1:XP_017075056.1,XP_016982857.1:XP_017075056.1,XP_020812631.1:XP_001993242.1,XP_001968607.1:XP_002014965.2,XP_002014965.2:XP_001962003.1,XP_017075056.1:XP_020812631.1,FBpp0289527:XP_017097722.1,XP_017047551.1:XP_043660455.1,XP_017007127.1:XP_002014965.2,XP_001968607.1:XP_016925147.1,XP_037709954.1:XP_001993242.1,XP_002052518.1:XP_016925147.1,XP_032578207.1:XP_001962003.1,XP_034126379.1:XP_016925147.1,XP_017097722.1:XP_001962003.1,XP_017097722.1:XP_001968607.1,XP_030557323.1:XP_002052518.1,XP_032578207.1:XP_017038392.1,XP_017007127.1:XP_001356683.3,FBpp0289527:XP_016023338.1,XP_030557323.1:XP_034474374.1,XP_034474374.1:XP_020812631.1,XP_032578207.1:XP_016982857.1,XP_017097722.1:XP_017110585.1,XP_016956542.1:XP_017110585.1,XP_032578207.1:XP_030243441.1,XP_030243441.1:XP_016925147.1,XP_016023338.1:XP_017038392.1,XP_017038392.1:XP_016925147.1,XP_030557323.1:XP_039497787.1,XP_034126379.1:XP_016956542.1,XP_016023338.1:XP_001962003.1,FBpp0289527:XP_022229823.1,XP_001993242.1:XP_002052518.1,XP_037709954.1:XP_016925147.1,XP_001993242.1:XP_001962003.1,XP_002087864.1:XP_002065477.1,XP_034126379.1:XP_001993242.1,XP_023173278.1:XP_037709954.1,XP_016023338.1:XP_034126379.1,XP_002087864.1:XP_017007127.1,XP_030557323.1:XP_022229823.1,XP_016023338.1:XP_002014965.2,XP_043660455.1:XP_016956542.1,XP_022229823.1:XP_001962003.1,XP_002087864.1:XP_001962003.1,XP_001968607.1:XP_001962003.1,XP_017075056.1:XP_001993242.1,XP_016982857.1:XP_020812631.1,XP_002065477.1:XP_001356683.3,XP_017097722.1:XP_020812631.1,XP_034666329.1:XP_017110585.1,XP_023173278.1:XP_039497787.1,XP_017047551.1:XP_020812631.1,XP_030243441.1:XP_017075056.1,XP_034126379.1:XP_022229823.1,XP_002014965.2:XP_033174102.1,XP_030243441.1:FBpp0289527,XP_034126379.1:XP_033174102.1,XP_001993242.1:XP_017038392.1,FBpp0289527:XP_001968607.1,XP_002014965.2:XP_001356683.3,XP_017097722.1:XP_002014965.2,XP_017075056.1:XP_001968607.1,XP_001993242.1:XP_033174102.1,XP_002087864.1:XP_020812631.1,XP_002014965.2:XP_016925147.1,XP_023173278.1:XP_001968607.1,XP_022229823.1:XP_017038392.1,XP_034126379.1:XP_039497787.1,XP_017007127.1:XP_002052518.1,XP_034474374.1:XP_001968607.1,XP_017047551.1:XP_034126379.1,XP_002065477.1:XP_020812631.1,XP_016982857.1:XP_034666329.1,XP_037709954.1:XP_001962003.1,XP_001993242.1:XP_016925147.1,XP_037709954.1:XP_002052518.1,XP_039497787.1:XP_001993242.1,XP_030557323.1:XP_001356683.3,XP_020812631.1:XP_034666329.1,XP_016982857.1:XP_017110585.1,XP_017075056.1:XP_039497787.1,XP_030243441.1:XP_017110585.1,XP_034666329.1:XP_017038392.1,XP_017047551.1:XP_017110585.1,XP_023173278.1:XP_001993242.1,XP_030243441.1:XP_016023338.1,XP_033174102.1:XP_016925147.1,XP_002052518.1:XP_017038392.1,XP_032578207.1:XP_022229823.1,XP_001968607.1:XP_033174102.1,XP_030243441.1:XP_017097722.1,XP_030243441.1:XP_016956542.1,XP_034474374.1:XP_001356683.3,XP_030557323.1:XP_020812631.1,XP_039497787.1:XP_016925147.1,XP_017007127.1:XP_017038392.1,XP_016982857.1:XP_017038392.1,FBpp0289527:XP_020812631.1,FBpp0289527:XP_030557323.1,XP_002052518.1:XP_002014965.2,XP_043660455.1:XP_034126379.1,XP_032578207.1:XP_034126379.1,XP_043660455.1:XP_017110585.1,XP_037709954.1:XP_017038392.1,XP_022229823.1:XP_020812631.1,XP_032578207.1:XP_002052518.1,XP_002065477.1:XP_001968607.1,XP_001962003.1:XP_001356683.3,XP_030243441.1:XP_043660455.1,XP_039497787.1:XP_002014965.2,XP_016956542.1:XP_037709954.1,XP_001968607.1:XP_001356683.3,XP_037709954.1:XP_033174102.1,XP_023173278.1:XP_020812631.1,XP_030243441.1:XP_002065477.1,XP_030557323.1:XP_017110585.1,XP_032578207.1:XP_017047551.1,XP_016023338.1:XP_016956542.1,XP_017007127.1:XP_016023338.1,XP_002065477.1:XP_001993242.1,FBpp0289527:XP_001356683.3,XP_017047551.1:XP_037709954.1,XP_043660455.1:XP_016023338.1,XP_022229823.1:XP_017110585.1,XP_030557323.1:XP_033174102.1,XP_017007127.1:XP_022229823.1,XP_030243441.1:XP_017007127.1,XP_002052518.1:XP_033174102.1,XP_016956542.1:XP_017038392.1
2C00	24C4	4clique	XP_001959631.2:XP_039484530.1,XP_039484530.1:XP_001996768.1,XP_017077161.1:XP_001959631.2,FBpp0289515:XP_020815650.1,XP_030554600.1:XP_001996768.1,XP_026835985.1:XP_016957270.1,XP_030554600.1:XP_039484530.1,XP_017958595.1:XP_017092522.2,XP_023159929.1:XP_016988888.1,XP_026842180.1:XP_034652052.1,XP_016957270.1:XP_001996768.1,FBpp0289515:XP_034652052.1,XP_017001002.2:XP_002033669.2,XP_001959631.2:XP_016957270.1,XP_034131428.1:XP_026835985.1,XP_037714062.1:XP_016957270.1,XP_004444266.1:XP_017032528.1,XP_016943377.1:XP_016988888.1,XP_016943377.1:XP_001996768.1,XP_017001002.2:XP_002049231.1,XP_002090945.2:XP_004444266.1,XP_017958595.1:XP_034476648.1,XP_017092522.2:XP_017131977.1,XP_017001002.2:XP_017131977.1,XP_033152441.1:XP_016957270.1,XP_016988888.1:XP_034652052.1,XP_026835985.1:XP_039484530.1,XP_034476648.1:XP_002033669.2,XP_017077161.1:XP_037714062.1,XP_043643218.1:XP_039484530.1,XP_002081302.1:XP_017092522.2,XP_001959631.2:FBpp0289515,XP_037714062.1:XP_017131977.1,XP_016943377.1:XP_033152441.1,XP_017958595.1:XP_039484530.1,XP_002049231.1:XP_002033669.2,XP_016957270.1:XP_020815650.1,XP_002090945.2:XP_023159929.1,XP_030554600.1:FBpp0289515,XP_002090945.2:XP_037714062.1,XP_016943377.1:XP_020815650.1,XP_034476648.1:XP_030554600.1,XP_001959631.2:XP_017092522.2,XP_017001002.2:XP_001959631.2,XP_026842180.1:XP_037714062.1,XP_017958595.1:XP_033152441.1,XP_016943377.1:XP_022227196.1,XP_002090945.2:XP_026842180.1,XP_002049231.1:XP_034652052.1,XP_034476648.1:XP_001996768.1,XP_002049231.1:FBpp0289515,XP_002090945.2:XP_039484530.1,XP_001959631.2:XP_034476648.1,XP_017001002.2:XP_030554600.1,XP_026835985.1:XP_004444266.1,XP_016943377.1:XP_002033669.2,XP_001959631.2:XP_002033669.2,XP_004444266.1:XP_001996768.1,XP_002033669.2:XP_001996768.1,XP_026835985.1:XP_002090945.2,XP_002090945.2:XP_043643218.1,XP_022227196.1:XP_017040881.1,XP_017958595.1:XP_004444266.1,XP_017001002.2:XP_020815650.1,XP_039484530.1:XP_017131977.1,XP_017040881.1:XP_017131977.1,XP_002049231.1:XP_017092522.2,XP_043643218.1:XP_037714062.1,XP_017077161.1:XP_023159929.1,XP_032586013.1:XP_016988888.1,XP_033152441.1:XP_004444266.1,XP_034131428.1:XP_022227196.1,XP_034131428.1:XP_032586013.1,XP_017032528.1:XP_030554600.1,XP_001959631.2:XP_034652052.1,XP_016943377.1:FBpp0289515,XP_002090945.2:XP_022227196.1,XP_023159929.1:XP_039484530.1,XP_002049231.1:XP_034476648.1,XP_004444266.1:XP_017040881.1,XP_030554600.1:XP_020815650.1,XP_030554600.1:XP_034652052.1,XP_026835985.1:XP_023159929.1,XP_034131428.1:XP_002033669.2,XP_026842180.1:XP_039484530.1,XP_002049231.1:XP_016943377.1,XP_017077161.1:XP_002081302.1,XP_002090945.2:XP_017032528.1,XP_026835985.1:XP_016943377.1,XP_020815650.1:XP_034652052.1,XP_034131428.1:XP_017040881.1,XP_016988888.1:FBpp0289515,XP_001959631.2:XP_030554600.1,XP_016943377.1:XP_030554600.1,XP_043643218.1:XP_034652052.1,XP_026835985.1:XP_030554600.1,XP_016943377.1:XP_002081302.1,XP_032586013.1:XP_004444266.1,XP_017077161.1:XP_039484530.1,XP_026835985.1:XP_037714062.1,XP_016943377.1:XP_001959631.2,XP_017092522.2:XP_020815650.1,XP_017958595.1:XP_016957270.1,XP_043643218.1:XP_017032528.1,XP_002033669.2:FBpp0289515,XP_026842180.1:XP_004444266.1,XP_002090945.2:XP_034476648.1,XP_016988888.1:XP_017131977.1,XP_017958595.1:FBpp0289515,XP_037714062.1:XP_030554600.1,XP_017958595.1:XP_017077161.1,XP_023159929.1:XP_032586013.1,XP_034476648.1:XP_020815650.1,XP_017077161.1:XP_016988888.1,XP_004444266.1:XP_017131977.1,XP_002049231.1:XP_030554600.1,XP_034131428.1:XP_017077161.1,XP_017040881.1:XP_016957270.1,XP_022227196.1:XP_017032528.1,XP_002081302.1:XP_017131977.1,XP_032586013.1:FBpp0289515,XP_026835985.1:XP_043643218.1,XP_034476648.1:XP_022227196.1,XP_017092522.2:XP_001996768.1,XP_017001002.2:XP_001996768.1,XP_002081302.1:FBpp0289515,XP_032586013.1:XP_017131977.1,XP_017040881.1:XP_016988888.1,XP_026835985.1:XP_022227196.1,XP_026835985.1:XP_032586013.1,XP_043643218.1:XP_034476648.1,XP_023159929.1:XP_017040881.1,XP_034131428.1:XP_026842180.1,XP_002033669.2:XP_039484530.1,XP_026835985.1:XP_034476648.1,XP_033152441.1:XP_017092522.2,XP_017958595.1:XP_017040881.1,XP_017001002.2:XP_017077161.1,XP_032586013.1:XP_016957270.1,XP_017001002.2:XP_037714062.1,XP_033152441.1:XP_034652052.1,XP_026835985.1:XP_017032528.1,XP_017040881.1:FBpp0289515,XP_016943377.1:XP_017032528.1,XP_026842180.1:XP_017040881.1,XP_032586013.1:XP_002081302.1,XP_034476648.1:XP_039484530.1,XP_017001002.2:XP_026835985.1,XP_026835985.1:XP_017092522.2,XP_033152441.1:XP_002081302.1,XP_017040881.1:XP_034652052.1,XP_033152441.1:FBpp0289515,XP_034131428.1:XP_017131977.1,XP_017001002.2:XP_034652052.1,XP_026842180.1:XP_016957270.1,XP_001996768.1:XP_034652052.1,XP_002090945.2:XP_030554600.1,XP_017032528.1:FBpp0289515,XP_002090945.2:XP_017040881.1,XP_016957270.1:XP_017131977.1,XP_016943377.1:XP_026842180.1,XP_026835985.1:FBpp0289515,XP_017958595.1:XP_032586013.1,XP_022227196.1:XP_037714062.1,XP_034131428.1:XP_004444266.1,FBpp0289515:XP_039484530.1,XP_016943377.1:XP_023159929.1,XP_037714062.1:XP_016988888.1,XP_002081302.1:XP_017040881.1,XP_017077161.1:FBpp0289515,XP_034131428.1:XP_001996768.1,XP_022227196.1:XP_017131977.1,XP_002081302.1:XP_030554600.1,XP_034131428.1:XP_001959631.2,XP_032586013.1:XP_034652052.1,XP_017958595.1:XP_026842180.1,XP_034476648.1:XP_004444266.1,XP_017040881.1:XP_001996768.1,XP_002090945.2:XP_033152441.1,XP_017001002.2:XP_017040881.1,XP_016943377.1:XP_017131977.1,XP_002090945.2:XP_032586013.1,XP_034131428.1:XP_033152441.1,XP_026842180.1:XP_017092522.2,XP_023159929.1:XP_022227196.1,XP_017077161.1:XP_016943377.1,XP_017958595.1:XP_034652052.1,XP_043643218.1:XP_017131977.1,XP_017077161.1:XP_026835985.1,XP_023159929.1:XP_017131977.1,XP_037714062.1:XP_039484530.1,XP_017001002.2:XP_017032528.1,XP_016943377.1:XP_037714062.1,XP_033152441.1:XP_017040881.1,XP_026842180.1:XP_022227196.1,XP_039484530.1:XP_034652052.1,XP_026835985.1:XP_016988888.1,XP_034131428.1:XP_002049231.1,XP_026842180.1:XP_030554600.1,XP_017092522.2:XP_034652052.1,XP_002090945.2:FBpp0289515,XP_017131977.1:XP_001996768.1,XP_043643218.1:XP_026842180.1,XP_037714062.1:FBpp0289515,XP_017001002.2:XP_032586013.1,XP_026835985.1:XP_017040881.1,XP_001959631.2:XP_017131977.1,XP_026842180.1:XP_001996768.1,XP_016957270.1:XP_034652052.1,XP_017001002.2:XP_026842180.1,XP_017001002.2:FBpp0289515,XP_001959631.2:XP_026842180.1,XP_034476648.1:XP_016988888.1,XP_002090945.2:XP_017131977.1,XP_017077161.1:XP_022227196.1,XP_034131428.1:XP_016957270.1,XP_017958595.1:XP_026835985.1,XP_034131428.1:XP_017032528.1,XP_030554600.1:XP_017131977.1,XP_032586013.1:XP_026842180.1,XP_017092522.2:XP_002033669.2,XP_033152441.1:XP_039484530.1,XP_016988888.1:XP_017032528.1,XP_017958595.1:XP_017032528.1,XP_023159929.1:XP_002033669.2,XP_034131428.1:XP_017092522.2,XP_033152441.1:XP_026842180.1,XP_034476648.1:XP_002081302.1,XP_023159929.1:XP_037714062.1,XP_017077161.1:XP_043643218.1,XP_034476648.1:XP_016957270.1,XP_017001002.2:XP_039484530.1,XP_004444266.1:XP_030554600.1,XP_002049231.1:XP_017131977.1,XP_016943377.1:XP_034652052.1,XP_016943377.1:XP_034476648.1,XP_002049231.1:XP_026842180.1,XP_033152441.1:XP_016988888.1,XP_017032528.1:XP_039484530.1,XP_017001002.2:XP_016957270.1,XP_002090945.2:XP_016943377.1,XP_017958595.1:XP_002049231.1,XP_033152441.1:XP_022227196.1,XP_034131428.1:XP_020815650.1,XP_043643218.1:XP_002033669.2,XP_016957270.1:XP_002033669.2,XP_023159929.1:XP_016957270.1,XP_033152441.1:XP_030554600.1,XP_034131428.1:XP_034652052.1,XP_030554600.1:XP_002033669.2,XP_017077161.1:XP_002090945.2,XP_002081302.1:XP_017032528.1,XP_017040881.1:XP_020815650.1,XP_017001002.2:XP_022227196.1,XP_032586013.1:XP_001996768.1,XP_022227196.1:XP_001996768.1,XP_017958595.1:XP_030554600.1,XP_016988888.1:XP_030554600.1,XP_004444266.1:XP_034652052.1,XP_022227196.1:XP_002033669.2,XP_033152441.1:XP_001959631.2,XP_017092522.2:XP_016957270.1,XP_017958595.1:XP_001996768.1,XP_017040881.1:XP_030554600.1,XP_034131428.1:XP_037714062.1,XP_033152441.1:XP_032586013.1,XP_017958595.1:XP_001959631.2,XP_022227196.1:XP_002081302.1,XP_017958595.1:XP_037714062.1,XP_017077161.1:XP_030554600.1,XP_017958595.1:XP_002033669.2,XP_017958595.1:XP_023159929.1,XP_001959631.2:XP_001996768.1,XP_023159929.1:XP_017032528.1,XP_002049231.1:XP_026835985.1,XP_001959631.2:XP_017040881.1,XP_026835985.1:XP_017131977.1,XP_043643218.1:FBpp0289515,XP_017131977.1:XP_020815650.1,XP_033152441.1:XP_002033669.2,XP_023159929.1:XP_026842180.1,XP_017092522.2:XP_039484530.1,XP_016957270.1:XP_030554600.1,XP_043643218.1:XP_002081302.1,XP_022227196.1:XP_020815650.1,XP_032586013.1:XP_020815650.1,XP_032586013.1:XP_002033669.2,XP_026835985.1:XP_002081302.1,XP_026842180.1:XP_020815650.1,XP_017001002.2:XP_034476648.1,XP_002049231.1:XP_033152441.1,XP_016957270.1:XP_039484530.1,XP_026842180.1:XP_016988888.1,XP_017958595.1:XP_020815650.1,XP_017001002.2:XP_004444266.1,XP_043643218.1:XP_016988888.1,XP_032586013.1:XP_034476648.1,XP_002081302.1:XP_039484530.1,XP_017958595.1:XP_016988888.1,XP_043643218.1:XP_020815650.1,XP_023159929.1:XP_017092522.2,XP_033152441.1:XP_034476648.1,XP_026842180.1:XP_002081302.1,XP_023159929.1:XP_043643218.1,XP_002049231.1:XP_001996768.1,XP_004444266.1:XP_002033669.2,XP_034131428.1:XP_016943377.1,XP_026842180.1:FBpp0289515,XP_023159929.1:XP_004444266.1,XP_026835985.1:XP_001959631.2,XP_002049231.1:XP_017040881.1,XP_022227196.1:XP_016988888.1,XP_002081302.1:XP_037714062.1,XP_023159929.1:XP_002081302.1,XP_034131428.1:XP_034476648.1,XP_017092522.2:XP_030554600.1,XP_002033669.2:XP_017131977.1,XP_017092522.2:XP_004444266.1,XP_034476648.1:XP_034652052.1,XP_017092522.2:XP_037714062.1,XP_016957270.1:XP_016988888.1,XP_034476648.1:XP_017040881.1,XP_002090945.2:XP_017092522.2,XP_004444266.1:XP_016957270.1,XP_037714062.1:XP_017032528.1,XP_017040881.1:XP_039484530.1,XP_026835985.1:XP_020815650.1,XP_002049231.1:XP_020815650.1,XP_034131428.1:XP_016988888.1,XP_002081302.1:XP_004444266.1,XP_002049231.1:XP_032586013.1,XP_002049231.1:XP_022227196.1,XP_034131428.1:XP_039484530.1,XP_026842180.1:XP_002033669.2,XP_004444266.1:FBpp0289515,XP_017077161.1:XP_004444266.1,XP_033152441.1:XP_020815650.1,XP_034131428.1:FBpp0289515,XP_004444266.1:XP_039484530.1,XP_002049231.1:XP_043643218.1,XP_032586013.1:XP_030554600.1,XP_001959631.2:XP_017032528.1,XP_034131428.1:XP_023159929.1,XP_016943377.1:XP_004444266.1,XP_032586013.1:XP_017040881.1,XP_020815650.1:XP_001996768.1,XP_032586013.1:XP_039484530.1,XP_001959631.2:XP_020815650.1,XP_016943377.1:XP_017092522.2,XP_017077161.1:XP_026842180.1,XP_001959631.2:XP_032586013.1,XP_017958595.1:XP_002081302.1,XP_001959631.2:XP_022227196.1,XP_017077161.1:XP_002033669.2,XP_033152441.1:XP_043643218.1,XP_002081302.1:XP_002033669.2,XP_033152441.1:XP_001996768.1,XP_017040881.1:XP_002033669.2,XP_043643218.1:XP_032586013.1,XP_037714062.1:XP_034652052.1,XP_017001002.2:XP_033152441.1,XP_034476648.1:XP_017092522.2,XP_022227196.1:XP_004444266.1,XP_002081302.1:XP_016988888.1,XP_002090945.2:XP_034652052.1,XP_022227196.1:XP_030554600.1,XP_001959631.2:XP_043643218.1,XP_016988888.1:XP_002033669.2,XP_017092522.2:XP_017032528.1,XP_017001002.2:XP_043643218.1,XP_004444266.1:XP_016988888.1,XP_002049231.1:XP_017032528.1,XP_017077161.1:XP_017131977.1,XP_002090945.2:XP_020815650.1,XP_043643218.1:XP_001996768.1,XP_034131428.1:XP_002090945.2,XP_002081302.1:XP_016957270.1,XP_043643218.1:XP_030554600.1,XP_033152441.1:XP_037714062.1,XP_016957270.1:FBpp0289515,XP_017077161.1:XP_016957270.1,XP_043643218.1:XP_022227196.1,XP_002081302.1:XP_001996768.1,XP_017958595.1:XP_017131977.1,XP_032586013.1:XP_017032528.1,XP_017092522.2:FBpp0289515,XP_023159929.1:XP_034652052.1,XP_017958595.1:XP_022227196.1,XP_001959631.2:XP_002081302.1,XP_017077161.1:XP_001996768.1,XP_037714062.1:XP_001996768.1,XP_022227196.1:FBpp0289515,XP_026842180.1:XP_017131977.1,XP_023159929.1:XP_020815650.1,FBpp0289515:XP_017131977.1,XP_001959631.2:XP_037714062.1,XP_043643218.1:XP_017092522.2,XP_017001002.2:XP_002090945.2,XP_016943377.1:XP_016957270.1,XP_022227196.1:XP_039484530.1,XP_002049231.1:XP_001959631.2,XP_026835985.1:XP_001996768.1,XP_017958595.1:XP_043643218.1,XP_017077161.1:XP_033152441.1,XP_016988888.1:XP_020815650.1,XP_016943377.1:XP_017040881.1,XP_034476648.1:XP_017032528.1,XP_023159929.1:XP_030554600.1,XP_023159929.1:FBpp0289515,XP_016943377.1:XP_039484530.1,XP_022227196.1:XP_017092522.2,XP_032586013.1:XP_017092522.2,XP_039484530.1:XP_020815650.1,XP_017032528.1:XP_034652052.1,XP_026835985.1:XP_033152441.1,XP_022227196.1:XP_016957270.1,XP_017040881.1:XP_017032528.1,XP_002049231.1:XP_002081302.1,FBpp0289515:XP_001996768.1,XP_017077161.1:XP_020815650.1,XP_001959631.2:XP_023159929.1,XP_017032528.1:XP_020815650.1,XP_002049231.1:XP_002090945.2,XP_017077161.1:XP_017040881.1,XP_016943377.1:XP_043643218.1,XP_023159929.1:XP_001996768.1,XP_002049231.1:XP_037714062.1,XP_017958595.1:XP_016943377.1,XP_017077161.1:XP_034652052.1,XP_017001002.2:XP_023159929.1,XP_002049231.1:XP_004444266.1,XP_017001002.2:XP_017092522.2,XP_043643218.1:XP_016957270.1,XP_037714062.1:XP_002033669.2,XP_017077161.1:XP_034476648.1,XP_026835985.1:XP_034652052.1,XP_033152441.1:XP_017032528.1,XP_016988888.1:XP_039484530.1,XP_016943377.1:XP_032586013.1,XP_033152441.1:XP_023159929.1,XP_017092522.2:XP_017040881.1,XP_017001002.2:XP_002081302.1,XP_043643218.1:XP_017040881.1,XP_032586013.1:XP_037714062.1,XP_002049231.1:XP_023159929.1,XP_017032528.1:XP_001996768.1,XP_002090945.2:XP_001959631.2,XP_017958595.1:XP_034131428.1,XP_017077161.1:XP_032586013.1,XP_033152441.1:XP_017131977.1,XP_002090945.2:XP_001996768.1,XP_034131428.1:XP_043643218.1,XP_026835985.1:XP_002033669.2,XP_001959631.2:XP_004444266.1,XP_034476648.1:XP_026842180.1,XP_016957270.1:XP_017032528.1,XP_004444266.1:XP_037714062.1,XP_002049231.1:XP_016988888.1,XP_017001002.2:XP_016943377.1,XP_002090945.2:XP_016957270.1,XP_034476648.1:XP_037714062.1,XP_002049231.1:XP_039484530.1,XP_023159929.1:XP_034476648.1,XP_017077161.1:XP_017032528.1,XP_002090945.2:XP_002081302.1,XP_034131428.1:XP_002081302.1,XP_026835985.1:XP_026842180.1,XP_002081302.1:XP_020815650.1,XP_017032528.1:XP_017131977.1,XP_017077161.1:XP_002049231.1,XP_034131428.1:XP_030554600.1,XP_017077161.1:XP_017092522.2,XP_017040881.1:XP_037714062.1,XP_002033669.2:XP_034652052.1,XP_037714062.1:XP_020815650.1,XP_002081302.1:XP_034652052.1,XP_034476648.1:XP_017131977.1,XP_002090945.2:XP_016988888.1,XP_017958595.1:XP_017001002.2,XP_004444266.1:XP_020815650.1,XP_002033669.2:XP_020815650.1,XP_002049231.1:XP_016957270.1,XP_017001002.2:XP_034131428.1,XP_002090945.2:XP_002033669.2,XP_017131977.1:XP_034652052.1,XP_032586013.1:XP_022227196.1,XP_001959631.2:XP_016988888.1,XP_022227196.1:XP_034652052.1,XP_017001002.2:XP_016988888.1,XP_017032528.1:XP_002033669.2,XP_017092522.2:XP_016988888.1,XP_043643218.1:XP_004444266.1,XP_017958595.1:XP_002090945.2,XP_016988888.1:XP_001996768.1,XP_034476648.1:FBpp0289515,XP_026842180.1:XP_017032528.1
2C01	24C5	4clique	XP_016965179.2:XP_002093481.1,XP_002093481.1:XP_016934395.1,XP_017042561.1:XP_017095331.2,XP_033160410.1:FBpp0289508,XP_017018429.1:XP_037718612.1,XP_034480739.1:XP_016969039.1,XP_017129593.1:XP_002007493.1,XP_001971678.1:XP_020817771.1,XP_023173200.1:XP_017095331.2,XP_001958349.1:XP_017018429.1,XP_034480739.1:XP_034657676.1,XP_032575508.1:XP_039485530.1,XP_002046870.1:XP_034657676.1,XP_002093481.1:XP_002024581.2,XP_033160410.1:XP_037718612.1,XP_034480739.1:XP_002024581.2,XP_016965179.2:XP_034657676.1,XP_034657676.1:XP_016934395.1,XP_001354191.3:XP_020817771.1,XP_032575508.1:XP_037718612.1,XP_032575508.1:XP_017011882.2,XP_017042561.1:FBpp0289508,FBpp0289508:XP_017129593.1,XP_034136846.1:XP_023173200.1,XP_002093481.1:XP_034480739.1,XP_016965179.2:XP_017018429.1,XP_017018429.1:XP_016934395.1,XP_034480739.1:XP_034136846.1,XP_043647106.1:XP_017042561.1,XP_043647106.1:XP_017129593.1,XP_022213950.2:XP_001354191.3,XP_016969039.1:XP_002046870.1,FBpp0289508:XP_016030965.1,XP_002046870.1:XP_001354191.3,XP_016965179.2:XP_023173200.1,XP_016934395.1:XP_023173200.1,XP_001983797.1:XP_002007493.1,XP_002024581.2:XP_020817771.1,XP_034480739.1:XP_030572342.1,XP_034480739.1:XP_002061797.1,XP_002024581.2:XP_017095331.2,XP_001958349.1:XP_017074137.1,XP_002046870.1:XP_030572342.1,XP_001971678.1:XP_017129593.1,XP_002046870.1:XP_002061797.1,XP_001983797.1:XP_017018429.1,XP_034480739.1:XP_032575508.1,XP_033160410.1:XP_034657676.1,XP_022213950.2:XP_033160410.1,XP_034480739.1:XP_017011882.2,XP_001971678.1:XP_030572342.1,XP_001971678.1:XP_002061797.1,XP_017042561.1:XP_002046870.1,XP_002046870.1:XP_017129593.1,XP_017129593.1:XP_017095331.2,XP_002093481.1:XP_039485530.1,XP_043647106.1:XP_016969039.1,XP_030572342.1:XP_001354191.3,XP_002061797.1:XP_001354191.3,XP_002093481.1:XP_016030965.1,XP_033160410.1:XP_034136846.1,XP_022213950.2:XP_037718612.1,XP_001958349.1:XP_016030965.1,XP_002007493.1:XP_030572342.1,XP_002007493.1:XP_002061797.1,XP_001958349.1:XP_020817771.1,XP_030572342.1:XP_017095331.2,XP_002061797.1:XP_017095331.2,XP_001958349.1:XP_034136846.1,XP_001971678.1:XP_037718612.1,XP_002046870.1:XP_037718612.1,XP_002093481.1:XP_043647106.1,XP_037718612.1:XP_017095331.2,XP_017018429.1:XP_017129593.1,XP_016965179.2:XP_043647106.1,XP_001958349.1:XP_034657676.1,XP_043647106.1:XP_016934395.1,XP_037718612.1:XP_002007493.1,XP_002007493.1:XP_017011882.2,XP_001958349.1:XP_001983797.1,XP_001971678.1:XP_034657676.1,XP_017011882.2:XP_017095331.2,XP_017011882.2:XP_020817771.1,XP_022213950.2:XP_017129593.1,XP_033160410.1:XP_017129593.1,XP_022213950.2:XP_002046870.1,XP_002007493.1:XP_002024581.2,FBpp0289508:XP_037718612.1,XP_023173200.1:XP_017074137.1,XP_001983797.1:XP_039485530.1,XP_001983797.1:XP_020817771.1,XP_017129593.1:XP_023173200.1,XP_043647106.1:XP_001971678.1,XP_016965179.2:XP_001354191.3,XP_001354191.3:XP_016934395.1,XP_034657676.1:XP_017095331.2,XP_016965179.2:XP_020817771.1,XP_016934395.1:XP_020817771.1,XP_001983797.1:XP_032575508.1,XP_016965179.2:XP_002046870.1,XP_017042561.1:XP_039485530.1,XP_002046870.1:XP_016934395.1,XP_002007493.1:XP_034136846.1,XP_017042561.1:XP_016030965.1,XP_023173200.1:XP_020817771.1,XP_002024581.2:XP_017074137.1,XP_017018429.1:XP_030572342.1,XP_017018429.1:XP_002061797.1,XP_023173200.1:XP_016030965.1,XP_001354191.3:XP_017095331.2,XP_002007493.1:XP_001354191.3,XP_022213950.2:XP_020817771.1,XP_022213950.2:XP_017095331.2,XP_001958349.1:XP_037718612.1,XP_016969039.1:XP_034657676.1,XP_016969039.1:XP_017095331.2,XP_034136846.1:XP_017074137.1,XP_017042561.1:XP_037718612.1,XP_032575508.1:XP_030572342.1,XP_032575508.1:XP_002061797.1,XP_016030965.1:XP_017074137.1,FBpp0289508:XP_001354191.3,XP_016965179.2:XP_034480739.1,XP_034480739.1:XP_016934395.1,XP_017074137.1:XP_020817771.1,XP_022213950.2:XP_023173200.1,XP_001958349.1:XP_002024581.2,XP_002093481.1:XP_016969039.1,XP_016965179.2:XP_037718612.1,XP_037718612.1:XP_016934395.1,XP_016969039.1:XP_034136846.1,XP_017042561.1:XP_022213950.2,FBpp0289508:XP_017095331.2,XP_002093481.1:XP_001354191.3,XP_034480739.1:XP_001354191.3,XP_016965179.2:XP_033160410.1,XP_033160410.1:XP_016934395.1,XP_017018429.1:XP_034657676.1,XP_001958349.1:XP_017129593.1,XP_039485530.1:XP_002024581.2,XP_017042561.1:XP_023173200.1,XP_002093481.1:XP_032575508.1,XP_039485530.1:XP_020817771.1,XP_002093481.1:XP_034136846.1,XP_001983797.1:XP_034657676.1,XP_032575508.1:XP_002024581.2,XP_016965179.2:XP_017129593.1,XP_043647106.1:XP_017018429.1,XP_017129593.1:XP_016934395.1,XP_017129593.1:XP_020817771.1,XP_001958349.1:XP_001354191.3,XP_016969039.1:XP_017011882.2,XP_017129593.1:XP_016030965.1,XP_002046870.1:XP_001983797.1,XP_001983797.1:XP_017074137.1,XP_039485530.1:XP_023173200.1,XP_022213950.2:XP_017011882.2,XP_001958349.1:XP_002007493.1,XP_030572342.1:XP_020817771.1,XP_002061797.1:XP_020817771.1,XP_001958349.1:XP_017095331.2,XP_037718612.1:XP_023173200.1,XP_002046870.1:FBpp0289508,XP_016969039.1:XP_001983797.1,XP_032575508.1:XP_034136846.1,XP_022213950.2:XP_039485530.1,XP_033160410.1:XP_020817771.1,XP_017011882.2:XP_034136846.1,XP_002093481.1:XP_037718612.1,XP_043647106.1:XP_002046870.1,XP_037718612.1:XP_034136846.1,XP_017129593.1:XP_017074137.1,XP_034657676.1:XP_030572342.1,XP_037718612.1:XP_020817771.1,XP_034657676.1:XP_002061797.1,XP_032575508.1:XP_001354191.3,XP_037718612.1:XP_016030965.1,XP_001958349.1:XP_022213950.2,XP_001983797.1:XP_030572342.1,XP_001983797.1:XP_002061797.1,XP_043647106.1:XP_016030965.1,XP_002046870.1:XP_017018429.1,XP_034657676.1:XP_017011882.2,XP_034480739.1:XP_022213950.2,XP_034657676.1:XP_034136846.1,XP_016965179.2:XP_032575508.1,XP_032575508.1:XP_016934395.1,XP_002046870.1:XP_023173200.1,XP_017042561.1:XP_032575508.1,XP_034657676.1:XP_020817771.1,XP_020817771.1:XP_017095331.2,XP_017042561.1:XP_017129593.1,XP_017042561.1:XP_034136846.1,XP_002007493.1:XP_020817771.1,XP_037718612.1:XP_017074137.1,XP_034657676.1:XP_002024581.2,XP_002093481.1:XP_002046870.1,XP_037718612.1:XP_017011882.2,XP_016969039.1:XP_017074137.1,XP_033160410.1:XP_032575508.1,XP_034136846.1:XP_016030965.1,XP_034136846.1:XP_020817771.1,XP_002093481.1:XP_002007493.1,XP_002046870.1:XP_002024581.2,XP_002007493.1:XP_023173200.1,XP_001354191.3:XP_034136846.1,XP_030572342.1:XP_039485530.1,XP_002061797.1:XP_039485530.1,XP_030572342.1:XP_017011882.2,XP_002061797.1:XP_017011882.2,XP_001354191.3:XP_016030965.1,XP_016969039.1:XP_002024581.2,XP_033160410.1:XP_017018429.1,XP_037718612.1:XP_002061797.1,XP_037718612.1:XP_030572342.1,XP_022213950.2:XP_016030965.1,XP_016969039.1:XP_020817771.1,XP_001354191.3:XP_002024581.2,XP_017129593.1:XP_017011882.2,XP_016969039.1:XP_016030965.1,XP_017018429.1:XP_039485530.1,XP_001958349.1:XP_032575508.1,XP_002093481.1:XP_017074137.1,XP_001958349.1:XP_033160410.1,XP_017074137.1:XP_017095331.2,XP_022213950.2:XP_001971678.1,XP_030572342.1:XP_002024581.2,XP_002061797.1:XP_002024581.2,XP_034480739.1:XP_017095331.2,XP_017011882.2:XP_039485530.1,XP_016965179.2:XP_017074137.1,XP_016934395.1:XP_017074137.1,XP_034657676.1:XP_023173200.1,XP_043647106.1:XP_022213950.2,XP_001354191.3:XP_017074137.1,XP_017011882.2:XP_002024581.2,XP_001958349.1:XP_016969039.1,XP_017129593.1:XP_030572342.1,XP_002046870.1:XP_001971678.1,XP_017129593.1:XP_002061797.1,XP_001971678.1:XP_017074137.1,XP_002093481.1:XP_017129593.1,XP_002093481.1:XP_017042561.1,XP_039485530.1:XP_017095331.2,XP_017129593.1:XP_034136846.1,XP_022213950.2:XP_034657676.1,XP_016965179.2:XP_002007493.1,XP_002007493.1:XP_016934395.1,XP_017011882.2:XP_017074137.1,XP_002046870.1:XP_034136846.1,XP_002046870.1:XP_016030965.1,XP_017042561.1:XP_002007493.1,XP_034136846.1:XP_039485530.1,XP_022213950.2:XP_032575508.1,XP_001971678.1:XP_039485530.1,XP_032575508.1:XP_020817771.1,XP_017042561.1:XP_034657676.1,XP_016965179.2:FBpp0289508,FBpp0289508:XP_016934395.1,XP_022213950.2:XP_017018429.1,FBpp0289508:XP_017074137.1,XP_033160410.1:XP_002007493.1,XP_017011882.2:XP_023173200.1,XP_001983797.1:XP_001354191.3,XP_032575508.1:XP_023173200.1,XP_034657676.1:XP_001354191.3,XP_002007493.1:XP_017074137.1,XP_016965179.2:XP_017011882.2,XP_017011882.2:XP_016934395.1,XP_022213950.2:XP_030572342.1,XP_022213950.2:XP_002061797.1,XP_043647106.1:XP_017095331.2,XP_033160410.1:XP_001971678.1,XP_002093481.1:XP_022213950.2,XP_016969039.1:XP_023173200.1,XP_017042561.1:XP_001354191.3,XP_001983797.1:XP_017011882.2,XP_043647106.1:XP_001354191.3,XP_043647106.1:XP_001958349.1,XP_017042561.1:XP_030572342.1,XP_017042561.1:XP_002061797.1,XP_022213950.2:XP_016969039.1,XP_002093481.1:XP_023173200.1,XP_017042561.1:XP_001971678.1,XP_002007493.1:XP_016030965.1,XP_001958349.1:XP_030572342.1,XP_001958349.1:XP_002061797.1,XP_016030965.1:XP_020817771.1,XP_034480739.1:XP_037718612.1,XP_033160410.1:XP_002024581.2,XP_016969039.1:XP_017018429.1,XP_016965179.2:XP_039485530.1,XP_016934395.1:XP_039485530.1,XP_001983797.1:FBpp0289508,XP_016965179.2:XP_034136846.1,XP_034136846.1:XP_016934395.1,XP_034136846.1:XP_017095331.2,XP_022213950.2:FBpp0289508,XP_017018429.1:XP_017074137.1,XP_001971678.1:XP_017095331.2,XP_033160410.1:XP_017011882.2,XP_001971678.1:XP_002007493.1,XP_022213950.2:XP_034136846.1,XP_034480739.1:XP_017018429.1,XP_032575508.1:XP_017018429.1,XP_001958349.1:XP_039485530.1,XP_001958349.1:XP_017011882.2,XP_043647106.1:FBpp0289508,XP_001971678.1:XP_034136846.1,XP_022213950.2:XP_002007493.1,XP_016969039.1:XP_039485530.1,XP_002093481.1:XP_017011882.2,XP_001971678.1:FBpp0289508,FBpp0289508:XP_030572342.1,FBpp0289508:XP_002061797.1,XP_034480739.1:XP_002046870.1,XP_033160410.1:XP_030572342.1,XP_033160410.1:XP_002061797.1,XP_017042561.1:XP_017018429.1,XP_039485530.1:XP_017074137.1,XP_001983797.1:XP_023173200.1,XP_034480739.1:XP_020817771.1,XP_043647106.1:XP_002007493.1,XP_034480739.1:XP_016030965.1,XP_016969039.1:XP_001971678.1,XP_043647106.1:XP_033160410.1,XP_017042561.1:XP_033160410.1,XP_017129593.1:XP_001354191.3,XP_016969039.1:XP_030572342.1,XP_016969039.1:XP_002061797.1,XP_032575508.1:XP_017074137.1,XP_016969039.1:XP_001354191.3,XP_002046870.1:XP_032575508.1,XP_016965179.2:XP_022213950.2,XP_022213950.2:XP_016934395.1,XP_002093481.1:XP_001958349.1,FBpp0289508:XP_017011882.2,XP_002093481.1:XP_001971678.1,FBpp0289508:XP_034136846.1,XP_034657676.1:XP_002007493.1,XP_001983797.1:XP_002024581.2,XP_039485530.1:XP_016030965.1,XP_033160410.1:XP_001983797.1,XP_022213950.2:XP_001983797.1,XP_001958349.1:XP_023173200.1,FBpp0289508:XP_002024581.2,XP_002046870.1:XP_020817771.1,XP_002046870.1:XP_017095331.2,XP_017129593.1:XP_039485530.1,FBpp0289508:XP_034657676.1,XP_043647106.1:XP_034657676.1,XP_032575508.1:XP_016030965.1,XP_037718612.1:XP_001354191.3,XP_016969039.1:FBpp0289508,XP_043647106.1:XP_002024581.2,XP_001971678.1:XP_017018429.1,XP_017129593.1:XP_002024581.2,XP_017042561.1:XP_002024581.2,XP_017011882.2:XP_001354191.3,XP_033160410.1:XP_016030965.1,XP_034480739.1:XP_017129593.1,XP_043647106.1:XP_034136846.1,XP_034480739.1:XP_017042561.1,XP_001971678.1:XP_032575508.1,XP_016969039.1:XP_002007493.1,XP_017018429.1:XP_017095331.2,XP_017129593.1:XP_037718612.1,XP_017018429.1:XP_002007493.1,XP_017042561.1:XP_017074137.1,XP_002093481.1:XP_017018429.1,XP_017018429.1:XP_034136846.1,XP_002024581.2:XP_023173200.1,XP_033160410.1:XP_023173200.1,XP_016965179.2:XP_001958349.1,XP_001958349.1:XP_016934395.1,FBpp0289508:XP_002007493.1,XP_037718612.1:XP_002024581.2,XP_034480739.1:XP_033160410.1,XP_002093481.1:XP_033160410.1,XP_001983797.1:XP_034136846.1,XP_033160410.1:XP_017074137.1,XP_022213950.2:XP_017074137.1,FBpp0289508:XP_017018429.1,XP_043647106.1:XP_030572342.1,XP_043647106.1:XP_002061797.1,XP_001983797.1:XP_016030965.1,XP_001958349.1:XP_017042561.1,XP_043647106.1:XP_032575508.1,XP_034480739.1:XP_023173200.1,XP_016965179.2:XP_016934395.1,XP_002061797.1:XP_030572342.1,XP_002007493.1:XP_017095331.2,XP_016965179.2:XP_016030965.1,XP_016965179.2:XP_017095331.2,XP_016934395.1:XP_016030965.1,XP_022213950.2:XP_002024581.2,XP_002046870.1:XP_002007493.1,XP_001971678.1:XP_001354191.3,XP_017018429.1:XP_017011882.2,XP_032575508.1:XP_034657676.1,XP_017042561.1:XP_020817771.1,XP_001971678.1:XP_016030965.1,XP_002093481.1:XP_034657676.1,XP_034657676.1:XP_017074137.1,XP_043647106.1:XP_001983797.1,XP_001983797.1:XP_017129593.1,XP_017042561.1:XP_001983797.1,XP_016965179.2:XP_002024581.2,XP_016934395.1:XP_002024581.2,XP_033160410.1:XP_039485530.1,XP_002046870.1:XP_017074137.1,XP_002046870.1:XP_017011882.2,XP_001958349.1:FBpp0289508,XP_016965179.2:XP_016969039.1,XP_016969039.1:XP_016934395.1,XP_037718612.1:XP_039485530.1,XP_001971678.1:XP_002024581.2,XP_034480739.1:XP_039485530.1,FBpp0289508:XP_020817771.1,XP_001983797.1:XP_037718612.1,FBpp0289508:XP_039485530.1,XP_016969039.1:XP_032575508.1,XP_034136846.1:XP_002024581.2,XP_037718612.1:XP_034657676.1,XP_002024581.2:XP_016030965.1,XP_002093481.1:XP_030572342.1,XP_034480739.1:XP_001958349.1,XP_002093481.1:XP_002061797.1,XP_034480739.1:XP_001971678.1,XP_030572342.1:XP_017074137.1,XP_002061797.1:XP_017074137.1,XP_001958349.1:XP_002046870.1,XP_043647106.1:XP_023173200.1,XP_032575508.1:XP_017129593.1,FBpp0289508:XP_032575508.1,XP_043647106.1:XP_034480739.1,XP_002007493.1:XP_039485530.1,XP_043647106.1:XP_017074137.1,XP_001958349.1:XP_001971678.1,XP_030572342.1:XP_023173200.1,XP_043647106.1:XP_037718612.1,XP_002061797.1:XP_023173200.1,XP_016965179.2:XP_017042561.1,XP_017042561.1:XP_016934395.1,XP_002046870.1:XP_039485530.1,XP_002093481.1:XP_020817771.1,XP_002093481.1:XP_017095331.2,XP_032575508.1:XP_002007493.1,XP_017129593.1:XP_034657676.1,XP_032575508.1:XP_017095331.2,XP_017018429.1:XP_023173200.1,XP_030572342.1:XP_016030965.1,XP_002061797.1:XP_016030965.1,XP_034480739.1:XP_001983797.1,XP_002093481.1:XP_001983797.1,XP_001354191.3:XP_039485530.1,XP_030572342.1:XP_034136846.1,XP_002061797.1:XP_034136846.1,XP_016965179.2:XP_001983797.1,XP_001983797.1:XP_016934395.1,XP_017018429.1:XP_001354191.3,XP_033160410.1:XP_017095331.2,XP_001971678.1:XP_017011882.2,XP_034480739.1:FBpp0289508,XP_002093481.1:FBpp0289508,XP_017042561.1:XP_017011882.2,FBpp0289508:XP_023173200.1,XP_017018429.1:XP_020817771.1,XP_017018429.1:XP_016030965.1,XP_033160410.1:XP_001354191.3,XP_001983797.1:XP_001971678.1,XP_017011882.2:XP_016030965.1,XP_016969039.1:XP_017129593.1,XP_017042561.1:XP_016969039.1,XP_043647106.1:XP_039485530.1,XP_043647106.1:XP_020817771.1,XP_034480739.1:XP_002007493.1,XP_016965179.2:XP_030572342.1,XP_016965179.2:XP_002061797.1,XP_030572342.1:XP_016934395.1,XP_002061797.1:XP_016934395.1,XP_033160410.1:XP_002046870.1,XP_016965179.2:XP_001971678.1,XP_001971678.1:XP_016934395.1,XP_001983797.1:XP_017095331.2,XP_034657676.1:XP_016030965.1,XP_017018429.1:XP_002024581.2,XP_033160410.1:XP_016969039.1,XP_034657676.1:XP_039485530.1,XP_001971678.1:XP_023173200.1,XP_043647106.1:XP_017011882.2,XP_016030965.1:XP_017095331.2,XP_016934395.1:XP_017095331.2,XP_034480739.1:XP_017074137.1,XP_016969039.1:XP_037718612.1,XP_001354191.3:XP_023173200.1
2C02	24C6	4clique	FBpp0289254:XP_001966440.1,XP_034662694.1:XP_001992387.1,XP_034135404.1:XP_002010944.1,XP_034490168.1:XP_002040210.1,XP_017048170.1:XP_001966440.1,XP_016938714.2:XP_023167781.1,XP_002133388.1:XP_001966440.1,FBpp0289254:XP_002040210.1,XP_023167781.1:XP_017048170.1,XP_016938714.2:XP_026838912.1,XP_017029157.1:XP_043660241.1,FBpp0289254:XP_022219137.1,XP_034135404.1:XP_023035147.1,XP_037727857.1:XP_020807446.1,XP_002133388.1:XP_022219137.1,XP_023035147.1:XP_037727857.1,XP_017067527.1:XP_017114096.1,XP_034135404.1:XP_020807446.1,FBpp0289254:XP_002057265.1,XP_002040210.1:XP_022219137.1,XP_002099656.1:XP_037727857.1,XP_002099656.1:XP_001966440.1,XP_016938714.2:XP_017048170.1,XP_034135404.1:XP_002057265.1,XP_002133388.1:XP_002057265.1,XP_034490168.1:XP_034135404.1,XP_017067527.1:XP_017029157.1,XP_039498107.1:XP_001966440.1,XP_002025212.1:XP_016948051.1,XP_002040210.1:XP_037727857.1,XP_002099656.1:XP_022219137.1,XP_017964984.1:XP_001992387.1,FBpp0289254:XP_037727857.1,XP_017067527.1:XP_016982328.1,XP_023035147.1:XP_033170601.1,XP_023035147.1:XP_002057265.1,XP_016995444.1:XP_002010944.1,XP_030568287.1:XP_001992387.1,FBpp0289254:XP_002010944.1,XP_043660241.1:XP_026838912.1,XP_034490168.1:XP_017964984.1,FBpp0289254:XP_023167781.1,XP_016938714.2:XP_039498107.1,XP_033170601.1:XP_002010944.1,XP_017029157.1:XP_016995444.1,XP_037727857.1:XP_001992387.1,XP_017114096.1:XP_033170601.1,FBpp0289254:XP_017964984.1,XP_017114096.1:XP_034662694.1,XP_030568287.1:XP_001966440.1,XP_023167781.1:XP_002010944.1,XP_043660241.1:XP_001992387.1,XP_043660241.1:XP_016982328.1,XP_034135404.1:XP_001992387.1,XP_034662694.1:XP_002010944.1,XP_017114096.1:XP_017964984.1,FBpp0289254:XP_033170601.1,XP_037727857.1:XP_016948051.1,XP_034662694.1:XP_001966440.1,XP_034135404.1:XP_016938714.2,XP_030568287.1:XP_002040210.1,XP_017067527.1:XP_026838912.1,XP_023167781.1:XP_016948051.1,XP_023167781.1:XP_017964984.1,XP_017029157.1:XP_034662694.1,XP_030568287.1:XP_022219137.1,XP_023167781.1:XP_023035147.1,XP_017964984.1:XP_022219137.1,XP_002025212.1:XP_002099656.1,XP_016995444.1:XP_017048170.1,XP_002040210.1:XP_017096145.2,XP_043660241.1:XP_002040210.1,XP_002099656.1:XP_016982328.1,XP_016995444.1:XP_001966440.1,XP_016938714.2:XP_017067527.1,XP_034662694.1:XP_002057265.1,XP_034135404.1:XP_017067527.1,XP_017114096.1:XP_020807446.1,XP_002099656.1:XP_017114096.1,XP_017048170.1:XP_001992387.1,XP_017067527.1:XP_001966440.1,XP_017029157.1:XP_037727857.1,XP_017114096.1:XP_022219137.1,XP_034662694.1:XP_026838912.1,XP_017029157.1:XP_001966440.1,XP_023167781.1:XP_002099656.1,XP_016938714.2:XP_002057265.1,XP_002025212.1:XP_030568287.1,XP_002025212.1:XP_017964984.1,XP_030568287.1:XP_002099656.1,XP_017964984.1:XP_016982328.1,XP_016948051.1:XP_016982328.1,XP_017964984.1:XP_020807446.1,XP_023167781.1:XP_001992387.1,XP_043660241.1:XP_002010944.1,FBpp0289254:XP_026838912.1,XP_030568287.1:XP_020807446.1,XP_030568287.1:XP_033170601.1,FBpp0289254:XP_017114096.1,XP_017964984.1:XP_033170601.1,XP_034490168.1:XP_026838912.1,XP_023167781.1:XP_043660241.1,XP_002010944.1:XP_001992387.1,XP_002010944.1:XP_016982328.1,XP_034135404.1:XP_034662694.1,XP_017114096.1:XP_001992387.1,XP_037727857.1:XP_033170601.1,XP_034135404.1:XP_017964984.1,XP_043660241.1:XP_017964984.1,XP_017964984.1:XP_002133388.1,XP_016938714.2:XP_017114096.1,XP_030568287.1:XP_002133388.1,XP_016938714.2:XP_002010944.1,XP_002099656.1:XP_016995444.1,XP_039498107.1:XP_034662694.1,XP_017114096.1:XP_016948051.1,XP_002040210.1:XP_016948051.1,XP_023035147.1:XP_026838912.1,XP_034490168.1:XP_016938714.2,XP_030568287.1:XP_039498107.1,XP_023167781.1:XP_017067527.1,XP_002057265.1:XP_001992387.1,XP_033170601.1:XP_016982328.1,XP_002057265.1:XP_016982328.1,XP_030568287.1:XP_016948051.1,XP_016938714.2:XP_023035147.1,XP_002099656.1:XP_020807446.1,XP_002040210.1:XP_002133388.1,XP_043660241.1:XP_017096145.2,XP_034135404.1:XP_002099656.1,XP_002099656.1:XP_002133388.1,XP_037727857.1:XP_002057265.1,XP_002040210.1:XP_020807446.1,XP_002040210.1:XP_002057265.1,XP_017964984.1:XP_016995444.1,XP_034135404.1:XP_022219137.1,XP_016995444.1:XP_016948051.1,XP_002133388.1:XP_020807446.1,XP_023035147.1:XP_001966440.1,XP_002099656.1:XP_002040210.1,XP_037727857.1:XP_022219137.1,XP_002025212.1:XP_017096145.2,XP_017067527.1:XP_017096145.2,FBpp0289254:XP_020807446.1,XP_023035147.1:XP_039498107.1,XP_023035147.1:XP_002040210.1,XP_034662694.1:XP_017964984.1,FBpp0289254:XP_034135404.1,XP_016938714.2:XP_016982328.1,XP_039498107.1:XP_002133388.1,XP_020807446.1:XP_016948051.1,XP_043660241.1:XP_017114096.1,XP_039498107.1:XP_017048170.1,XP_002133388.1:XP_002010944.1,XP_023035147.1:XP_020807446.1,FBpp0289254:XP_039498107.1,XP_034135404.1:XP_016948051.1,XP_002099656.1:XP_017048170.1,XP_002133388.1:XP_016948051.1,XP_026838912.1:XP_020807446.1,XP_002025212.1:XP_017048170.1,XP_002040210.1:XP_017964984.1,XP_030568287.1:XP_017096145.2,XP_016995444.1:XP_002057265.1,XP_002040210.1:XP_034662694.1,XP_034662694.1:XP_017096145.2,XP_023167781.1:XP_001966440.1,XP_016938714.2:XP_002133388.1,XP_023167781.1:XP_017096145.2,XP_002133388.1:XP_017048170.1,XP_033170601.1:XP_002057265.1,XP_016982328.1:XP_001992387.1,XP_017114096.1:XP_002010944.1,XP_023167781.1:XP_022219137.1,XP_039498107.1:XP_026838912.1,XP_023035147.1:XP_017964984.1,FBpp0289254:XP_017096145.2,XP_017096145.2:XP_016995444.1,XP_017029157.1:XP_002057265.1,XP_017029157.1:XP_033170601.1,XP_017048170.1:XP_016948051.1,XP_026838912.1:XP_001992387.1,XP_034490168.1:XP_002025212.1,XP_017114096.1:XP_002057265.1,XP_023035147.1:XP_017096145.2,XP_043660241.1:XP_020807446.1,XP_017067527.1:XP_039498107.1,XP_017067527.1:XP_002040210.1,XP_016995444.1:XP_016982328.1,XP_023167781.1:XP_034662694.1,XP_034135404.1:XP_043660241.1,XP_002040210.1:XP_026838912.1,XP_017067527.1:XP_020807446.1,XP_039498107.1:XP_043660241.1,XP_016995444.1:XP_037727857.1,XP_034135404.1:XP_017096145.2,XP_030568287.1:XP_016982328.1,XP_002057265.1:XP_016948051.1,XP_026838912.1:XP_002057265.1,XP_039498107.1:XP_033170601.1,XP_034490168.1:XP_016982328.1,XP_039498107.1:XP_017964984.1,XP_039498107.1:XP_002010944.1,XP_017067527.1:XP_017964984.1,XP_026838912.1:XP_002010944.1,FBpp0289254:XP_034490168.1,XP_020807446.1:XP_002057265.1,XP_033170601.1:XP_020807446.1,XP_017029157.1:XP_001992387.1,XP_034662694.1:XP_020807446.1,XP_016938714.2:XP_022219137.1,XP_002040210.1:XP_017048170.1,XP_034135404.1:XP_037727857.1,XP_017096145.2:XP_017048170.1,XP_002099656.1:XP_002057265.1,XP_026838912.1:XP_033170601.1,XP_030568287.1:XP_016995444.1,XP_002025212.1:XP_043660241.1,XP_039498107.1:XP_002057265.1,XP_034490168.1:XP_020807446.1,XP_039498107.1:XP_002099656.1,XP_001966440.1:XP_022219137.1,XP_017029157.1:XP_017114096.1,XP_017048170.1:XP_016982328.1,XP_016995444.1:XP_001992387.1,XP_002025212.1:XP_017114096.1,XP_023167781.1:XP_026838912.1,XP_039498107.1:XP_022219137.1,XP_002040210.1:XP_002010944.1,XP_017029157.1:XP_017964984.1,XP_023167781.1:XP_017029157.1,XP_039498107.1:XP_002040210.1,XP_017114096.1:XP_017096145.2,XP_030568287.1:XP_017029157.1,XP_016948051.1:XP_001992387.1,XP_034135404.1:XP_001966440.1,XP_016938714.2:XP_002099656.1,XP_002133388.1:XP_037727857.1,XP_017964984.1:XP_002057265.1,XP_037727857.1:XP_017048170.1,XP_026838912.1:XP_017048170.1,XP_020807446.1:XP_022219137.1,XP_017114096.1:XP_016995444.1,XP_026838912.1:XP_002133388.1,XP_016995444.1:XP_022219137.1,XP_016938714.2:XP_037727857.1,XP_017096145.2:XP_033170601.1,XP_039498107.1:XP_016982328.1,XP_039498107.1:XP_001992387.1,XP_002040210.1:XP_033170601.1,XP_039498107.1:XP_016948051.1,XP_002025212.1:XP_026838912.1,XP_020807446.1:XP_017048170.1,XP_002133388.1:XP_016982328.1,XP_034135404.1:XP_016982328.1,XP_017096145.2:XP_017964984.1,XP_017964984.1:XP_001966440.1,XP_034490168.1:XP_043660241.1,XP_020807446.1:XP_016982328.1,XP_033170601.1:XP_001992387.1,XP_017114096.1:XP_037727857.1,XP_034490168.1:XP_016995444.1,XP_034135404.1:XP_017114096.1,XP_002099656.1:XP_001992387.1,XP_017029157.1:XP_020807446.1,XP_016938714.2:XP_016948051.1,XP_002025212.1:XP_001992387.1,XP_034135404.1:XP_026838912.1,XP_034135404.1:XP_017029157.1,FBpp0289254:XP_002025212.1,XP_017029157.1:XP_002133388.1,XP_002025212.1:XP_002133388.1,XP_017029157.1:XP_002010944.1,XP_016995444.1:XP_033170601.1,XP_017096145.2:XP_022219137.1,XP_016938714.2:XP_016995444.1,XP_030568287.1:XP_026838912.1,XP_039498107.1:XP_017029157.1,XP_002099656.1:XP_017096145.2,XP_002025212.1:XP_022219137.1,XP_017096145.2:XP_037727857.1,XP_034135404.1:XP_016995444.1,XP_002025212.1:XP_023167781.1,XP_017114096.1:XP_017048170.1,XP_002010944.1:XP_017048170.1,XP_022219137.1:XP_001992387.1,XP_016938714.2:XP_017029157.1,XP_033170601.1:XP_016948051.1,XP_039498107.1:XP_016995444.1,XP_002040210.1:XP_001992387.1,XP_034490168.1:XP_016948051.1,XP_017029157.1:XP_017048170.1,XP_017114096.1:XP_016982328.1,XP_023035147.1:XP_017048170.1,FBpp0289254:XP_016948051.1,XP_001966440.1:XP_001992387.1,XP_017096145.2:XP_001992387.1,XP_017067527.1:XP_016995444.1,XP_030568287.1:XP_037727857.1,XP_002010944.1:XP_016948051.1,XP_017096145.2:XP_016948051.1,XP_023167781.1:XP_037727857.1,XP_002057265.1:XP_017048170.1,XP_002133388.1:XP_033170601.1,XP_002025212.1:XP_034662694.1,XP_030568287.1:XP_017964984.1,XP_002025212.1:XP_033170601.1,XP_002099656.1:XP_033170601.1,XP_034490168.1:XP_002099656.1,XP_020807446.1:XP_002010944.1,XP_002057265.1:XP_001966440.1,XP_026838912.1:XP_016982328.1,FBpp0289254:XP_002099656.1,XP_034490168.1:XP_023035147.1,XP_034662694.1:XP_016995444.1,XP_002099656.1:XP_002010944.1,XP_002010944.1:XP_022219137.1,XP_034490168.1:XP_002057265.1,XP_023035147.1:XP_034662694.1,XP_002025212.1:XP_017067527.1,XP_002010944.1:XP_001966440.1,XP_034490168.1:XP_039498107.1,XP_030568287.1:XP_002057265.1,XP_023167781.1:XP_016982328.1,XP_002025212.1:XP_016938714.2,XP_017067527.1:XP_017048170.1,XP_043660241.1:XP_016948051.1,XP_034490168.1:XP_034662694.1,XP_023035147.1:XP_016995444.1,XP_037727857.1:XP_016982328.1,XP_023167781.1:XP_017114096.1,XP_017964984.1:XP_002010944.1,XP_002133388.1:XP_001992387.1,XP_023167781.1:XP_002040210.1,XP_030568287.1:XP_017114096.1,XP_030568287.1:XP_002010944.1,XP_026838912.1:XP_037727857.1,XP_020807446.1:XP_001992387.1,XP_023167781.1:XP_030568287.1,FBpp0289254:XP_043660241.1,XP_023035147.1:XP_017067527.1,XP_002040210.1:XP_016995444.1,XP_017096145.2:XP_002133388.1,XP_002025212.1:XP_016982328.1,XP_002025212.1:XP_020807446.1,XP_034662694.1:XP_017048170.1,XP_002099656.1:XP_043660241.1,XP_034490168.1:XP_017067527.1,XP_017964984.1:XP_017048170.1,XP_034490168.1:XP_017029157.1,XP_030568287.1:XP_017048170.1,XP_023035147.1:XP_043660241.1,XP_017096145.2:XP_020807446.1,XP_023167781.1:XP_016995444.1,FBpp0289254:XP_017067527.1,XP_034135404.1:XP_002025212.1,XP_002025212.1:XP_037727857.1,XP_002025212.1:XP_002040210.1,XP_017067527.1:XP_034662694.1,XP_002025212.1:XP_023035147.1,XP_002099656.1:XP_017964984.1,XP_026838912.1:XP_001966440.1,XP_017114096.1:XP_001966440.1,XP_017029157.1:XP_022219137.1,XP_039498107.1:XP_017096145.2,XP_016938714.2:XP_001992387.1,XP_017114096.1:XP_002133388.1,XP_026838912.1:XP_016995444.1,XP_016982328.1:XP_022219137.1,XP_023035147.1:XP_001992387.1,XP_002025212.1:XP_016995444.1,XP_023167781.1:XP_002133388.1,XP_016938714.2:XP_001966440.1,XP_002040210.1:XP_016982328.1,XP_034135404.1:XP_030568287.1,XP_030568287.1:XP_043660241.1,XP_001966440.1:XP_016982328.1,XP_017048170.1:XP_022219137.1,XP_034490168.1:XP_001992387.1,XP_034662694.1:XP_037727857.1,XP_017029157.1:XP_026838912.1,XP_034135404.1:XP_033170601.1,XP_016995444.1:XP_020807446.1,XP_002099656.1:XP_034662694.1,XP_017964984.1:XP_016948051.1,XP_002025212.1:XP_017029157.1,FBpp0289254:XP_017048170.1,XP_023035147.1:XP_016948051.1,FBpp0289254:XP_002133388.1,XP_017067527.1:XP_030568287.1,XP_002040210.1:XP_001966440.1,XP_043660241.1:XP_016995444.1,XP_017114096.1:XP_026838912.1,XP_002133388.1:XP_016995444.1,XP_017029157.1:XP_016982328.1,XP_034135404.1:XP_039498107.1,XP_034490168.1:XP_001966440.1,XP_039498107.1:XP_020807446.1,XP_017067527.1:XP_043660241.1,FBpp0289254:XP_023035147.1,XP_020807446.1:XP_001966440.1,XP_002010944.1:XP_002057265.1,XP_023035147.1:XP_002133388.1,XP_034490168.1:XP_022219137.1,XP_017029157.1:XP_017096145.2,XP_033170601.1:XP_017048170.1,XP_023035147.1:XP_002010944.1,XP_037727857.1:XP_001966440.1,XP_034135404.1:XP_002133388.1,XP_002099656.1:XP_016948051.1,XP_034662694.1:XP_016948051.1,XP_034135404.1:XP_017048170.1,XP_016938714.2:XP_033170601.1,XP_023035147.1:XP_002099656.1,XP_016938714.2:XP_020807446.1,XP_030568287.1:XP_034662694.1,XP_034662694.1:XP_022219137.1,XP_033170601.1:XP_022219137.1,XP_002057265.1:XP_022219137.1,XP_017067527.1:XP_001992387.1,XP_034135404.1:XP_002040210.1,XP_034490168.1:XP_002010944.1,XP_034490168.1:XP_037727857.1,XP_023167781.1:XP_002057265.1,XP_023167781.1:XP_033170601.1,XP_034490168.1:XP_023167781.1,FBpp0289254:XP_030568287.1,XP_033170601.1:XP_001966440.1,FBpp0289254:XP_034662694.1,XP_034490168.1:XP_030568287.1,XP_016938714.2:XP_043660241.1,XP_034490168.1:XP_033170601.1,XP_002099656.1:XP_026838912.1,XP_017096145.2:XP_001966440.1,XP_043660241.1:XP_017048170.1,XP_039498107.1:XP_017114096.1,XP_017067527.1:XP_016948051.1,XP_043660241.1:XP_002133388.1,XP_023035147.1:XP_030568287.1,FBpp0289254:XP_016995444.1,XP_017029157.1:XP_002099656.1,XP_017067527.1:XP_022219137.1,XP_002025212.1:XP_002057265.1,XP_016938714.2:XP_030568287.1,XP_034662694.1:XP_016982328.1,XP_034490168.1:XP_017096145.2,XP_043660241.1:XP_001966440.1,XP_016938714.2:XP_017964984.1,XP_034662694.1:XP_033170601.1,XP_017067527.1:XP_002133388.1,XP_017096145.2:XP_002057265.1,FBpp0289254:XP_017029157.1,XP_043660241.1:XP_022219137.1,XP_017029157.1:XP_002040210.1,XP_002025212.1:XP_001966440.1,XP_017067527.1:XP_002010944.1,XP_017067527.1:XP_037727857.1,XP_002025212.1:XP_002010944.1,XP_023035147.1:XP_017114096.1,XP_017964984.1:XP_026838912.1,XP_043660241.1:XP_002057265.1,XP_002025212.1:XP_039498107.1,XP_026838912.1:XP_016948051.1,XP_017067527.1:XP_002099656.1,XP_002040210.1:XP_017114096.1,XP_017096145.2:XP_026838912.1,XP_017029157.1:XP_016948051.1,XP_017096145.2:XP_002010944.1,XP_023035147.1:XP_017029157.1,XP_023167781.1:XP_020807446.1,XP_034490168.1:XP_017114096.1,XP_043660241.1:XP_037727857.1,XP_016938714.2:XP_034662694.1,XP_023035147.1:XP_016982328.1,XP_017067527.1:XP_033170601.1,XP_017067527.1:XP_002057265.1,XP_034135404.1:XP_023167781.1,XP_043660241.1:XP_034662694.1,XP_034662694.1:XP_002133388.1,XP_016938714.2:XP_017096145.2,XP_016938714.2:XP_002040210.1,XP_017096145.2:XP_016982328.1,FBpp0289254:XP_016938714.2,XP_023167781.1:XP_039498107.1,XP_026838912.1:XP_022219137.1,XP_001966440.1:XP_016948051.1,FBpp0289254:XP_001992387.1,XP_017964984.1:XP_037727857.1,FBpp0289254:XP_016982328.1,XP_043660241.1:XP_033170601.1,XP_034490168.1:XP_017048170.1,XP_034490168.1:XP_002133388.1,XP_023035147.1:XP_022219137.1,XP_039498107.1:XP_037727857.1,XP_037727857.1:XP_002010944.1,XP_016948051.1:XP_022219137.1
2C05	24C7	4clique	XP_002081325.2:XP_034652431.1,XP_002015477.2:XP_001360126.2,XP_001961065.1:XP_020801599.1,XP_017077242.1:XP_002090920.1,XP_002068813.1:XP_002090920.1,XP_017961945.1:XP_017090872.2,XP_034478354.1:XP_002081325.2,XP_017090872.2:XP_039482537.1,XP_016957743.1:XP_017001152.2,XP_002048719.1:XP_039482537.1,XP_002081325.2:XP_023162636.1,XP_017016845.1:XP_016988902.1,XP_043642717.1:XP_002090920.1,XP_037712961.1:XP_002033693.1,XP_020801599.1:XP_017090872.2,XP_034478354.1:FBpp0289017,XP_030558100.1:XP_037712961.1,XP_001961065.1:XP_002090920.1,XP_001961065.1:XP_002033693.1,XP_015018821.1:XP_039482537.1,XP_043642717.1:XP_030558100.1,XP_017077242.1:XP_033154848.1,XP_002015477.2:XP_002033693.1,XP_002068813.1:XP_002033693.1,XP_017077242.1:XP_002033693.1,XP_002068813.1:XP_002048719.1,XP_002081325.2:XP_034129926.1,XP_001961065.1:XP_043642717.1,XP_017077242.1:XP_034129926.1,XP_037712961.1:XP_017090872.2,XP_016988902.1:XP_001975781.1,XP_016943517.1:XP_017090872.2,XP_043642717.1:XP_002048719.1,XP_034478354.1:XP_017077242.1,XP_030558100.1:XP_023162636.1,XP_002048719.1:XP_001986897.1,XP_001961065.1:XP_001360126.2,XP_017961945.1:XP_002033693.1,XP_017961945.1:XP_017001152.2,XP_016957743.1:XP_015018821.1,XP_017077242.1:XP_020801599.1,XP_016957743.1:XP_001360126.2,XP_043642717.1:XP_001360126.2,XP_001961065.1:FBpp0289017,XP_016943517.1:XP_016988902.1,XP_017090872.2:XP_001975781.1,XP_002068813.1:XP_001360126.2,XP_002015477.2:FBpp0289017,XP_034129926.1:XP_017132019.1,XP_017132019.1:XP_033154848.1,XP_001360126.2:XP_034652431.1,FBpp0289017:XP_001360126.2,XP_037712961.1:XP_001975781.1,XP_030558100.1:FBpp0289017,XP_033154848.1:XP_017090872.2,XP_034478354.1:XP_001360126.2,XP_023162636.1:XP_017040925.1,XP_016957743.1:XP_002033693.1,XP_017016845.1:XP_015018821.1,XP_030558100.1:XP_001975781.1,XP_016988902.1:XP_020801599.1,XP_001986897.1:XP_033154848.1,XP_001961065.1:XP_034652431.1,XP_001961065.1:XP_017001152.2,XP_016988902.1:XP_039482537.1,XP_002015477.2:XP_023162636.1,XP_017016845.1:XP_002048719.1,XP_034478354.1:XP_017090872.2,XP_016988902.1:XP_017961945.1,XP_001360126.2:XP_033154848.1,XP_017001152.2:XP_002033693.1,XP_034652431.1:XP_002033693.1,XP_043642717.1:XP_020801599.1,FBpp0289017:XP_002048719.1,XP_016957743.1:XP_020801599.1,XP_034478354.1:XP_001961065.1,FBpp0289017:XP_017090872.2,XP_034652431.1:XP_017090872.2,XP_016988902.1:XP_002033693.1,XP_034129926.1:XP_017040925.1,XP_034478354.1:XP_001986897.1,XP_034478354.1:XP_020801599.1,XP_017077242.1:XP_002048719.1,XP_017132019.1:XP_017040925.1,XP_017016845.1:XP_020801599.1,XP_002068813.1:XP_017090872.2,XP_017961945.1:XP_001975781.1,XP_020801599.1:XP_017001152.2,XP_001360126.2:XP_001975781.1,XP_002090920.1:XP_039482537.1,XP_020801599.1:XP_034652431.1,XP_016943517.1:XP_002048719.1,XP_043642717.1:XP_017090872.2,XP_001961065.1:XP_016988902.1,XP_016957743.1:XP_017090872.2,XP_034478354.1:XP_030558100.1,XP_017077242.1:XP_023162636.1,XP_016943517.1:FBpp0289017,XP_002068813.1:XP_020801599.1,XP_016957743.1:XP_016988902.1,XP_001961065.1:XP_017090872.2,XP_043642717.1:XP_016988902.1,XP_017016845.1:XP_002090920.1,XP_016943517.1:XP_001360126.2,XP_037712961.1:XP_001360126.2,XP_002068813.1:XP_016988902.1,XP_017077242.1:XP_017040925.1,XP_015018821.1:XP_017040925.1,XP_016988902.1:XP_034652431.1,XP_016988902.1:FBpp0289017,XP_016988902.1:XP_017001152.2,XP_037712961.1:XP_023162636.1,XP_016943517.1:XP_001961065.1,XP_034478354.1:XP_016957743.1,XP_017132019.1:XP_001986897.1,XP_001986897.1:XP_017001152.2,XP_034478354.1:XP_016988902.1,XP_016943517.1:XP_002090920.1,XP_016957743.1:XP_034652431.1,XP_016988902.1:XP_023162636.1,XP_002048719.1:XP_017961945.1,XP_016943517.1:XP_002033693.1,XP_017001152.2:XP_001975781.1,XP_034129926.1:XP_023162636.1,XP_020801599.1:XP_001360126.2,XP_034652431.1:XP_001975781.1,XP_017016845.1:FBpp0289017,XP_001360126.2:XP_039482537.1,XP_017961945.1:XP_001360126.2,XP_016988902.1:XP_033154848.1,XP_034478354.1:XP_001975781.1,XP_043642717.1:XP_039482537.1,XP_034478354.1:XP_023162636.1,XP_002015477.2:XP_017090872.2,XP_017961945.1:XP_001986897.1,XP_030558100.1:XP_033154848.1,XP_001360126.2:XP_002033693.1,XP_002081325.2:XP_017132019.1,XP_001961065.1:XP_017961945.1,XP_030558100.1:XP_002048719.1,XP_033154848.1:XP_002090920.1,XP_017132019.1:XP_020801599.1,XP_002015477.2:XP_043642717.1,XP_016957743.1:FBpp0289017,XP_016943517.1:XP_034129926.1,XP_002068813.1:XP_023162636.1,XP_015018821.1:XP_001961065.1,XP_039482537.1:XP_002033693.1,XP_017016845.1:XP_034652431.1,XP_001986897.1:XP_017040925.1,XP_017016845.1:XP_017001152.2,XP_034478354.1:XP_002090920.1,XP_043642717.1:XP_017040925.1,XP_002015477.2:XP_001961065.1,XP_002068813.1:XP_039482537.1,XP_016988902.1:XP_037712961.1,FBpp0289017:XP_034652431.1,XP_016957743.1:XP_043642717.1,XP_001961065.1:XP_023162636.1,FBpp0289017:XP_017001152.2,XP_002015477.2:XP_017001152.2,XP_017077242.1:XP_002081325.2,XP_015018821.1:XP_002068813.1,XP_002015477.2:XP_034652431.1,XP_002081325.2:XP_015018821.1,XP_037712961.1:XP_001986897.1,XP_034652431.1:XP_002090920.1,XP_037712961.1:XP_020801599.1,XP_016943517.1:XP_001986897.1,XP_017001152.2:XP_002090920.1,XP_002068813.1:XP_034652431.1,XP_002068813.1:XP_017001152.2,XP_001360126.2:XP_017001152.2,XP_020801599.1:XP_001975781.1,XP_015018821.1:FBpp0289017,XP_015018821.1:XP_017001152.2,XP_034129926.1:XP_033154848.1,XP_016943517.1:XP_001975781.1,XP_034129926.1:XP_017961945.1,XP_016957743.1:XP_002090920.1,XP_023162636.1:XP_001360126.2,XP_034129926.1:XP_020801599.1,FBpp0289017:XP_017961945.1,XP_001975781.1:XP_002033693.1,XP_017016845.1:XP_017090872.2,XP_034478354.1:XP_002048719.1,XP_017077242.1:XP_001986897.1,XP_017132019.1:FBpp0289017,XP_043642717.1:XP_001986897.1,XP_017016845.1:XP_001975781.1,XP_034129926.1:XP_002015477.2,XP_023162636.1:XP_017961945.1,XP_017016845.1:XP_016943517.1,XP_034129926.1:XP_030558100.1,XP_002081325.2:XP_017090872.2,XP_017961945.1:XP_002090920.1,XP_015018821.1:XP_001975781.1,XP_017016845.1:XP_033154848.1,XP_002081325.2:XP_001961065.1,XP_037712961.1:XP_002048719.1,XP_017040925.1:XP_001975781.1,XP_034129926.1:XP_016957743.1,XP_017132019.1:XP_039482537.1,XP_034129926.1:XP_043642717.1,XP_037712961.1:FBpp0289017,XP_002081325.2:XP_001986897.1,XP_002081325.2:XP_043642717.1,XP_017077242.1:XP_039482537.1,XP_017077242.1:XP_015018821.1,XP_017016845.1:XP_034478354.1,XP_002015477.2:XP_002090920.1,XP_002048719.1:XP_017090872.2,XP_023162636.1:XP_001975781.1,XP_002081325.2:XP_030558100.1,XP_002068813.1:XP_030558100.1,XP_030558100.1:XP_002090920.1,XP_002048719.1:XP_033154848.1,XP_016943517.1:XP_023162636.1,XP_001961065.1:XP_037712961.1,XP_017077242.1:FBpp0289017,XP_001986897.1:XP_034652431.1,XP_037712961.1:XP_002090920.1,XP_043642717.1:XP_002033693.1,XP_002015477.2:XP_020801599.1,XP_001961065.1:XP_030558100.1,XP_017132019.1:XP_001975781.1,XP_017077242.1:XP_043642717.1,XP_015018821.1:XP_020801599.1,FBpp0289017:XP_023162636.1,XP_016943517.1:XP_017077242.1,XP_016943517.1:XP_002068813.1,XP_017090872.2:XP_002090920.1,XP_017016845.1:XP_023162636.1,FBpp0289017:XP_002033693.1,XP_002015477.2:XP_002048719.1,XP_002048719.1:XP_034652431.1,XP_002048719.1:XP_017001152.2,XP_016943517.1:XP_043642717.1,XP_016957743.1:XP_039482537.1,XP_017961945.1:XP_020801599.1,XP_017090872.2:XP_017040925.1,XP_015018821.1:XP_002033693.1,XP_015018821.1:XP_017090872.2,XP_017040925.1:XP_002033693.1,XP_002048719.1:XP_017040925.1,XP_001360126.2:XP_017090872.2,XP_016957743.1:XP_002048719.1,XP_001961065.1:XP_017040925.1,XP_002081325.2:XP_001975781.1,XP_034129926.1:XP_037712961.1,XP_043642717.1:FBpp0289017,XP_034478354.1:XP_017132019.1,XP_001986897.1:XP_001360126.2,XP_023162636.1:XP_002033693.1,XP_002068813.1:XP_017961945.1,XP_030558100.1:XP_017040925.1,XP_034129926.1:XP_017090872.2,XP_001961065.1:XP_001975781.1,XP_015018821.1:XP_030558100.1,XP_043642717.1:XP_017961945.1,XP_016943517.1:XP_020801599.1,XP_001986897.1:XP_039482537.1,XP_002068813.1:FBpp0289017,XP_017016845.1:XP_017961945.1,XP_015018821.1:XP_034652431.1,XP_001961065.1:XP_001986897.1,XP_023162636.1:XP_020801599.1,XP_023162636.1:XP_001986897.1,XP_002081325.2:XP_002090920.1,XP_034478354.1:XP_017961945.1,XP_002068813.1:XP_001975781.1,XP_001986897.1:XP_002033693.1,XP_034129926.1:XP_039482537.1,XP_017077242.1:XP_001975781.1,XP_034478354.1:XP_015018821.1,XP_015018821.1:XP_023162636.1,XP_001961065.1:XP_017132019.1,XP_030558100.1:XP_001986897.1,XP_017016845.1:XP_002015477.2,XP_002048719.1:XP_023162636.1,XP_002081325.2:XP_039482537.1,XP_002015477.2:XP_017132019.1,XP_015018821.1:XP_033154848.1,XP_033154848.1:XP_017040925.1,XP_017132019.1:XP_002090920.1,XP_030558100.1:XP_017090872.2,FBpp0289017:XP_033154848.1,XP_017001152.2:XP_033154848.1,XP_002081325.2:XP_002033693.1,XP_002081325.2:XP_002048719.1,XP_017132019.1:XP_001360126.2,XP_017016845.1:XP_039482537.1,XP_017016845.1:XP_037712961.1,XP_002015477.2:XP_033154848.1,XP_034129926.1:XP_002068813.1,XP_016988902.1:XP_017090872.2,XP_016957743.1:XP_001961065.1,XP_030558100.1:XP_017132019.1,XP_034478354.1:XP_002068813.1,XP_034129926.1:XP_001986897.1,XP_034478354.1:XP_017001152.2,XP_016988902.1:XP_001986897.1,XP_023162636.1:XP_002090920.1,XP_002015477.2:XP_001975781.1,XP_017077242.1:XP_017961945.1,XP_017961945.1:XP_033154848.1,XP_034652431.1:XP_017001152.2,XP_016943517.1:XP_037712961.1,XP_017132019.1:XP_002048719.1,XP_017077242.1:XP_001360126.2,XP_034129926.1:XP_002033693.1,XP_001986897.1:XP_001975781.1,XP_002090920.1:XP_017040925.1,XP_034478354.1:XP_043642717.1,XP_015018821.1:XP_002090920.1,XP_002015477.2:XP_017040925.1,XP_017016845.1:XP_002081325.2,XP_001961065.1:XP_033154848.1,XP_001961065.1:XP_002068813.1,XP_002015477.2:XP_039482537.1,XP_017077242.1:XP_001961065.1,XP_043642717.1:XP_033154848.1,XP_039482537.1:XP_017040925.1,XP_017077242.1:XP_037712961.1,XP_037712961.1:XP_033154848.1,XP_002068813.1:XP_037712961.1,XP_016943517.1:XP_033154848.1,XP_002068813.1:XP_033154848.1,XP_017016845.1:XP_001961065.1,XP_002081325.2:XP_033154848.1,XP_034129926.1:FBpp0289017,XP_043642717.1:XP_037712961.1,XP_002090920.1:XP_002033693.1,XP_015018821.1:XP_002048719.1,XP_016988902.1:XP_017132019.1,XP_016957743.1:XP_001975781.1,XP_017016845.1:XP_001986897.1,XP_017077242.1:XP_017090872.2,XP_034478354.1:XP_037712961.1,XP_030558100.1:XP_002033693.1,XP_034478354.1:XP_016943517.1,FBpp0289017:XP_001986897.1,XP_017016845.1:XP_030558100.1,XP_002015477.2:XP_001986897.1,XP_020801599.1:XP_002090920.1,XP_030558100.1:XP_039482537.1,XP_020801599.1:XP_033154848.1,XP_034129926.1:XP_001975781.1,XP_016988902.1:XP_001360126.2,XP_002048719.1:XP_002033693.1,XP_017077242.1:XP_016988902.1,XP_002068813.1:XP_017040925.1,XP_002081325.2:XP_017040925.1,XP_017132019.1:XP_017090872.2,XP_034129926.1:XP_002048719.1,XP_030558100.1:XP_001360126.2,XP_017077242.1:XP_034652431.1,XP_001961065.1:XP_039482537.1,XP_002015477.2:XP_002068813.1,XP_017077242.1:XP_017001152.2,XP_002081325.2:XP_002015477.2,FBpp0289017:XP_017040925.1,XP_017001152.2:XP_017040925.1,XP_017016845.1:XP_016957743.1,XP_017016845.1:XP_017040925.1,FBpp0289017:XP_020801599.1,XP_033154848.1:XP_001975781.1,XP_043642717.1:XP_034652431.1,XP_043642717.1:XP_017001152.2,XP_016943517.1:XP_017132019.1,XP_017077242.1:XP_016957743.1,XP_016957743.1:XP_002068813.1,XP_016957743.1:XP_033154848.1,XP_002081325.2:XP_017961945.1,XP_002090920.1:XP_001975781.1,XP_016943517.1:XP_017961945.1,XP_037712961.1:XP_017961945.1,XP_002048719.1:XP_002090920.1,XP_034652431.1:XP_033154848.1,XP_015018821.1:XP_017132019.1,XP_034129926.1:XP_001360126.2,XP_034478354.1:XP_039482537.1,XP_020801599.1:XP_002033693.1,XP_002015477.2:XP_037712961.1,XP_023162636.1:XP_033154848.1,XP_017016845.1:XP_017077242.1,XP_017132019.1:XP_017961945.1,XP_001986897.1:XP_017090872.2,XP_034478354.1:XP_034652431.1,XP_034478354.1:XP_002033693.1,XP_002048719.1:XP_001975781.1,XP_017016845.1:XP_017132019.1,XP_030558100.1:XP_020801599.1,XP_033154848.1:XP_039482537.1,XP_002081325.2:XP_002068813.1,XP_037712961.1:XP_039482537.1,XP_020801599.1:XP_001986897.1,XP_015018821.1:XP_001360126.2,XP_017077242.1:XP_002068813.1,XP_001360126.2:XP_017040925.1,XP_016988902.1:XP_030558100.1,XP_002081325.2:FBpp0289017,XP_002081325.2:XP_017001152.2,XP_017077242.1:XP_002015477.2,XP_033154848.1:XP_002033693.1,XP_015018821.1:XP_002015477.2,XP_039482537.1:XP_001975781.1,XP_001360126.2:XP_002090920.1,XP_016957743.1:XP_017132019.1,XP_002048719.1:XP_020801599.1,XP_002015477.2:XP_017961945.1,XP_016943517.1:XP_030558100.1,XP_017016845.1:XP_034129926.1,XP_017961945.1:XP_017040925.1,XP_002068813.1:XP_043642717.1,XP_034478354.1:XP_034129926.1,XP_015018821.1:XP_017961945.1,XP_020801599.1:XP_017040925.1,XP_017132019.1:XP_034652431.1,XP_017961945.1:XP_039482537.1,XP_017132019.1:XP_017001152.2,XP_016957743.1:XP_001986897.1,XP_034129926.1:XP_002090920.1,XP_002048719.1:XP_001360126.2,XP_034129926.1:XP_016988902.1,XP_043642717.1:XP_023162636.1,XP_016957743.1:XP_023162636.1,XP_016957743.1:XP_002015477.2,XP_034478354.1:XP_033154848.1,XP_017016845.1:XP_002068813.1,XP_017961945.1:XP_034652431.1,XP_017001152.2:XP_039482537.1,XP_034652431.1:XP_039482537.1,XP_015018821.1:XP_043642717.1,XP_030558100.1:XP_017961945.1,XP_015018821.1:XP_001986897.1,XP_023162636.1:XP_017001152.2,XP_017016845.1:XP_002033693.1,XP_023162636.1:XP_034652431.1,XP_002081325.2:XP_037712961.1,XP_016957743.1:XP_017040925.1,XP_016943517.1:XP_002081325.2,XP_001961065.1:XP_002048719.1,XP_017132019.1:XP_002033693.1,XP_002081325.2:XP_001360126.2,XP_015018821.1:XP_016988902.1,XP_016957743.1:XP_017961945.1,XP_016988902.1:XP_017040925.1,XP_002015477.2:XP_016988902.1,XP_023162636.1:XP_039482537.1,XP_002015477.2:XP_030558100.1,XP_034652431.1:XP_017040925.1,XP_030558100.1:XP_034652431.1,XP_030558100.1:XP_017001152.2,XP_016988902.1:XP_002090920.1,XP_017016845.1:XP_043642717.1,XP_043642717.1:XP_017132019.1,XP_034478354.1:XP_017040925.1,XP_017016845.1:XP_001360126.2,XP_016943517.1:XP_017001152.2,XP_001986897.1:XP_002090920.1,FBpp0289017:XP_039482537.1,XP_037712961.1:XP_034652431.1,XP_037712961.1:XP_017001152.2,XP_016943517.1:XP_034652431.1,XP_002068813.1:XP_001986897.1,XP_037712961.1:XP_017132019.1,XP_002081325.2:XP_020801599.1,XP_034478354.1:XP_002015477.2,XP_023162636.1:XP_017090872.2,XP_016957743.1:XP_030558100.1,XP_016957743.1:XP_037712961.1,XP_034129926.1:XP_034652431.1,XP_016943517.1:XP_016957743.1,XP_034129926.1:XP_017001152.2,XP_017001152.2:XP_017090872.2,XP_002068813.1:XP_017132019.1,XP_043642717.1:XP_001975781.1,XP_017077242.1:XP_017132019.1,XP_016988902.1:XP_002048719.1,XP_034129926.1:XP_015018821.1,XP_016943517.1:XP_002015477.2,FBpp0289017:XP_001975781.1,XP_034129926.1:XP_001961065.1,XP_037712961.1:XP_017040925.1,XP_002081325.2:XP_016957743.1,XP_016943517.1:XP_017040925.1,XP_017132019.1:XP_023162636.1,XP_015018821.1:XP_037712961.1,XP_016943517.1:XP_015018821.1,XP_002081325.2:XP_016988902.1,XP_016943517.1:XP_039482537.1,XP_017077242.1:XP_030558100.1,FBpp0289017:XP_002090920.1,XP_020801599.1:XP_039482537.1,XP_017090872.2:XP_002033693.1
2C06	24C8	4clique	FBpp0288964:XP_033161660.1,XP_032592116.1:XP_039481548.1,XP_017001688.1:XP_034475185.1,XP_023179868.1:FBpp0288964,XP_020799166.1:XP_032592116.1,XP_015036083.1:XP_017029382.1,XP_017001688.1:XP_015036083.1,XP_015021380.1:XP_032583254.1,XP_016025447.2:XP_034475185.1,XP_043644745.1:XP_034125608.1,XP_016969788.1:XP_017069621.1,XP_015012844.1:XP_020799166.1,XP_034669413.1:XP_030557041.1,XP_043644745.1:XP_015033910.1,XP_037708850.1:XP_015012844.1,XP_017116490.1:XP_020799166.1,XP_043644745.1:XP_015036083.1,XP_017001688.1:XP_039481548.1,XP_032592116.1:XP_034475185.1,XP_017001688.1:XP_034125608.1,XP_014762426.1:XP_017001688.1,XP_017052877.1:XP_030243888.1,XP_015036083.1:XP_017052877.1,XP_026844975.1:XP_015052889.1,XP_015033910.1:XP_030243888.1,XP_017105371.1:XP_030243888.1,XP_017105371.1:XP_015036083.1,XP_015036083.1:XP_015033910.1,XP_034125608.1:XP_032592116.1,XP_016963190.1:XP_030243888.1,XP_017052877.1:XP_020799166.1,XP_017069621.1:XP_034475185.1,XP_026844975.1:FBpp0288964,XP_015028809.1:XP_020799166.1,XP_015036083.1:XP_017069621.1,XP_026844975.1:XP_016025447.2,FBpp0288964:XP_034669413.1,XP_020799166.1:XP_016929211.1,XP_015028809.1:XP_039481548.1,XP_014762426.1:XP_032583254.1,XP_020799166.1:XP_017069621.1,XP_043644745.1:XP_030243888.1,XP_015052889.1:XP_034669413.1,XP_015036083.1:XP_034669413.1,XP_016969788.1:XP_034125608.1,XP_015052889.1:XP_043644745.1,XP_032583254.1:XP_020799166.1,XP_015021380.1:XP_043644745.1,XP_014762426.1:XP_033161660.1,XP_014762426.1:XP_043644745.1,XP_034669413.1:XP_039481548.1,XP_034669413.1:XP_020799166.1,FBpp0288964:XP_016929211.1,XP_014762426.1:XP_015021380.1,XP_034669413.1:XP_037708850.1,XP_032583254.1:XP_030243888.1,XP_017116490.1:XP_034475185.1,XP_026844975.1:XP_039481548.1,XP_026844975.1:XP_034125608.1,XP_020799166.1:XP_033161660.1,XP_016963190.1:XP_043644745.1,XP_037708850.1:XP_033161660.1,XP_014762426.1:XP_030243888.1,XP_026844975.1:XP_037708850.1,XP_015028809.1:XP_016025447.2,XP_015021380.1:XP_037708850.1,XP_030557041.1:XP_032592116.1,XP_015033910.1:XP_033161660.1,XP_016963190.1:XP_015012844.1,XP_026844975.1:XP_015036083.1,XP_015052889.1:XP_017052877.1,XP_034475185.1:XP_030243888.1,XP_017116490.1:XP_032583254.1,XP_015021380.1:XP_015033910.1,XP_017001688.1:FBpp0288964,XP_017052877.1:XP_032592116.1,XP_015052889.1:XP_030557041.1,XP_016969788.1:XP_032583254.1,XP_026844975.1:XP_043644745.1,XP_032583254.1:XP_015033910.1,XP_016969788.1:XP_030243888.1,XP_023179868.1:XP_017029382.1,XP_017052877.1:XP_016025447.2,XP_034125608.1:XP_034669413.1,XP_017001688.1:XP_015052889.1,XP_017116490.1:XP_033161660.1,XP_023179868.1:XP_017001688.1,FBpp0288964:XP_030557041.1,XP_017116490.1:XP_034669413.1,XP_017029382.1:XP_032592116.1,XP_016025447.2:XP_033161660.1,XP_016969788.1:XP_033161660.1,FBpp0288964:XP_032592116.1,XP_015028809.1:XP_034125608.1,XP_023179868.1:XP_015036083.1,XP_023179868.1:XP_017052877.1,XP_015052889.1:XP_032592116.1,XP_015036083.1:XP_032592116.1,XP_015052889.1:XP_015021380.1,XP_015028809.1:XP_030557041.1,XP_017001688.1:XP_017029382.1,XP_016929211.1:XP_017069621.1,XP_034125608.1:XP_017052877.1,XP_015012844.1:XP_034475185.1,XP_034125608.1:XP_015033910.1,XP_017105371.1:XP_034125608.1,XP_015028809.1:XP_017116490.1,XP_015036083.1:XP_020799166.1,XP_037708850.1:XP_032592116.1,XP_030557041.1:XP_015012844.1,XP_016929211.1:XP_016025447.2,XP_032583254.1:XP_033161660.1,XP_015036083.1:XP_015012844.1,XP_043644745.1:XP_039481548.1,XP_023179868.1:XP_034669413.1,XP_017001688.1:XP_020799166.1,XP_017001688.1:XP_037708850.1,XP_017029382.1:XP_037708850.1,XP_015028809.1:XP_030243888.1,XP_014762426.1:XP_016969788.1,XP_015012844.1:XP_039481548.1,XP_034125608.1:XP_015012844.1,XP_043644745.1:XP_017052877.1,XP_014762426.1:XP_015012844.1,XP_017029382.1:XP_017069621.1,XP_015028809.1:XP_015052889.1,XP_017052877.1:XP_034669413.1,XP_016969788.1:XP_032592116.1,XP_017029382.1:XP_016929211.1,XP_017001688.1:XP_016929211.1,XP_043644745.1:XP_017029382.1,XP_017116490.1:XP_032592116.1,XP_034125608.1:XP_030557041.1,XP_026844975.1:XP_016969788.1,XP_023179868.1:XP_034125608.1,XP_014762426.1:XP_015033910.1,XP_017029382.1:XP_034669413.1,FBpp0288964:XP_030243888.1,XP_016963190.1:XP_016929211.1,XP_037708850.1:XP_016929211.1,XP_015052889.1:XP_017105371.1,XP_015036083.1:XP_016929211.1,XP_017069621.1:XP_039481548.1,XP_017052877.1:XP_016929211.1,XP_043644745.1:XP_034669413.1,XP_016929211.1:XP_015033910.1,XP_032583254.1:XP_017069621.1,XP_037708850.1:XP_017069621.1,XP_015052889.1:XP_030243888.1,XP_015036083.1:XP_030243888.1,XP_043644745.1:XP_033161660.1,XP_017105371.1:XP_015033910.1,XP_015028809.1:XP_034475185.1,XP_030557041.1:XP_034475185.1,XP_015028809.1:XP_015012844.1,XP_016963190.1:XP_015033910.1,XP_023179868.1:XP_017069621.1,XP_039481548.1:XP_030243888.1,XP_017069621.1:XP_033161660.1,XP_023179868.1:XP_016025447.2,XP_014762426.1:XP_017105371.1,XP_015028809.1:XP_016969788.1,XP_033161660.1:XP_039481548.1,XP_015052889.1:XP_015033910.1,XP_023179868.1:XP_032592116.1,XP_026844975.1:XP_017052877.1,XP_017105371.1:XP_034475185.1,XP_034669413.1:XP_016929211.1,FBpp0288964:XP_020799166.1,XP_016963190.1:XP_017029382.1,FBpp0288964:XP_015012844.1,XP_033161660.1:XP_034475185.1,XP_016969788.1:XP_020799166.1,XP_014762426.1:XP_017116490.1,XP_043644745.1:XP_030557041.1,XP_015021380.1:XP_034475185.1,XP_016969788.1:XP_034669413.1,XP_017116490.1:XP_015021380.1,XP_015021380.1:XP_017029382.1,XP_034125608.1:XP_030243888.1,XP_015052889.1:XP_015012844.1,XP_023179868.1:XP_015012844.1,XP_017001688.1:XP_015021380.1,XP_017029382.1:XP_033161660.1,XP_015033910.1:XP_016025447.2,XP_017116490.1:XP_030243888.1,XP_032583254.1:XP_034475185.1,XP_015021380.1:XP_016025447.2,XP_015021380.1:XP_016969788.1,XP_034125608.1:XP_016929211.1,XP_016963190.1:XP_030557041.1,XP_015012844.1:XP_032592116.1,XP_023179868.1:XP_016963190.1,XP_023179868.1:XP_037708850.1,XP_015021380.1:XP_032592116.1,XP_015033910.1:XP_034475185.1,XP_016969788.1:XP_017029382.1,XP_016969788.1:FBpp0288964,XP_043644745.1:XP_032592116.1,XP_032592116.1:XP_033161660.1,XP_030557041.1:XP_015033910.1,XP_023179868.1:XP_015033910.1,XP_015052889.1:XP_033161660.1,XP_017052877.1:XP_015033910.1,XP_020799166.1:XP_016025447.2,XP_037708850.1:XP_039481548.1,XP_023179868.1:XP_015052889.1,XP_017029382.1:XP_015012844.1,XP_017029382.1:XP_034475185.1,XP_017001688.1:XP_030557041.1,XP_015036083.1:XP_037708850.1,XP_043644745.1:XP_020799166.1,XP_015052889.1:XP_032583254.1,XP_016963190.1:XP_033161660.1,XP_017001688.1:XP_015033910.1,XP_026844975.1:XP_032583254.1,XP_016963190.1:XP_015021380.1,XP_017052877.1:XP_015012844.1,XP_023179868.1:XP_030243888.1,XP_016929211.1:XP_032592116.1,FBpp0288964:XP_032583254.1,XP_015028809.1:XP_034669413.1,XP_014762426.1:XP_016025447.2,XP_017116490.1:XP_037708850.1,XP_015028809.1:XP_043644745.1,XP_016963190.1:XP_032583254.1,XP_015028809.1:XP_033161660.1,XP_015012844.1:XP_017069621.1,XP_034125608.1:XP_037708850.1,XP_015028809.1:XP_015021380.1,XP_016929211.1:XP_034475185.1,XP_017105371.1:XP_032583254.1,XP_015012844.1:XP_016929211.1,XP_016929211.1:XP_039481548.1,XP_017001688.1:XP_017105371.1,XP_017029382.1:XP_030243888.1,XP_015028809.1:XP_037708850.1,XP_015028809.1:XP_016963190.1,XP_034669413.1:XP_015012844.1,XP_017001688.1:XP_030243888.1,XP_015033910.1:XP_017069621.1,XP_015021380.1:XP_034669413.1,XP_014762426.1:XP_020799166.1,XP_017116490.1:XP_016969788.1,XP_017105371.1:XP_043644745.1,XP_034669413.1:XP_033161660.1,XP_026844975.1:XP_030557041.1,XP_032592116.1:XP_030243888.1,XP_016963190.1:XP_034125608.1,XP_015052889.1:XP_016929211.1,XP_017001688.1:XP_015028809.1,XP_017105371.1:XP_016963190.1,XP_015021380.1:XP_017069621.1,XP_026844975.1:XP_015012844.1,XP_015052889.1:XP_037708850.1,XP_017069621.1:XP_030243888.1,XP_015021380.1:XP_034125608.1,XP_015021380.1:XP_039481548.1,XP_015052889.1:XP_039481548.1,XP_034125608.1:XP_033161660.1,XP_026844975.1:XP_020799166.1,FBpp0288964:XP_017052877.1,XP_017105371.1:XP_017069621.1,XP_016929211.1:XP_030243888.1,FBpp0288964:XP_037708850.1,XP_017001688.1:XP_032583254.1,XP_015028809.1:XP_032592116.1,XP_017105371.1:XP_016929211.1,FBpp0288964:XP_039481548.1,XP_030557041.1:XP_016929211.1,XP_016969788.1:XP_039481548.1,XP_015028809.1:XP_016929211.1,XP_034125608.1:XP_032583254.1,XP_023179868.1:XP_034475185.1,XP_016969788.1:XP_037708850.1,XP_017001688.1:XP_033161660.1,XP_030557041.1:XP_017069621.1,XP_015021380.1:XP_015012844.1,XP_015052889.1:XP_017029382.1,XP_015028809.1:XP_017069621.1,XP_017105371.1:XP_016025447.2,XP_037708850.1:XP_034475185.1,XP_020799166.1:XP_034475185.1,XP_023179868.1:XP_039481548.1,XP_034475185.1:XP_039481548.1,XP_017001688.1:XP_032592116.1,XP_023179868.1:XP_032583254.1,XP_017116490.1:XP_017105371.1,XP_017052877.1:XP_030557041.1,XP_017029382.1:XP_016025447.2,XP_026844975.1:XP_030243888.1,FBpp0288964:XP_016025447.2,XP_016969788.1:XP_015012844.1,XP_017001688.1:XP_016025447.2,XP_015036083.1:XP_034475185.1,XP_014762426.1:XP_034125608.1,XP_034669413.1:XP_030243888.1,XP_017001688.1:XP_015012844.1,XP_017116490.1:XP_017029382.1,XP_015021380.1:XP_033161660.1,XP_023179868.1:XP_033161660.1,XP_017001688.1:XP_017116490.1,XP_032583254.1:XP_016025447.2,XP_020799166.1:XP_039481548.1,XP_015036083.1:XP_016025447.2,XP_017029382.1:XP_030557041.1,XP_015036083.1:XP_039481548.1,XP_016969788.1:XP_015033910.1,XP_017116490.1:XP_015036083.1,XP_032592116.1:XP_017069621.1,XP_043644745.1:XP_037708850.1,XP_015012844.1:XP_015033910.1,XP_017116490.1:XP_017052877.1,XP_017001688.1:XP_017052877.1,XP_017029382.1:XP_039481548.1,XP_034125608.1:XP_017029382.1,XP_017116490.1:XP_039481548.1,XP_023179868.1:XP_017105371.1,XP_017029382.1:XP_020799166.1,XP_023179868.1:XP_026844975.1,XP_023179868.1:XP_030557041.1,XP_017001688.1:XP_017069621.1,XP_023179868.1:XP_015028809.1,XP_017052877.1:XP_039481548.1,XP_017105371.1:XP_037708850.1,XP_043644745.1:XP_015012844.1,XP_037708850.1:XP_015033910.1,XP_017105371.1:XP_020799166.1,XP_017052877.1:XP_037708850.1,XP_017105371.1:XP_039481548.1,XP_017052877.1:XP_017069621.1,XP_017105371.1:XP_015012844.1,XP_017105371.1:FBpp0288964,XP_034125608.1:XP_034475185.1,XP_014762426.1:XP_015036083.1,XP_017001688.1:XP_034669413.1,XP_015012844.1:XP_030243888.1,XP_032583254.1:XP_016929211.1,XP_015021380.1:XP_030243888.1,XP_014762426.1:XP_016963190.1,XP_014762426.1:XP_037708850.1,XP_026844975.1:XP_032592116.1,XP_015028809.1:XP_015036083.1,XP_033161660.1:XP_030243888.1,XP_023179868.1:XP_016929211.1,XP_015021380.1:XP_016929211.1,XP_037708850.1:XP_032583254.1,XP_014762426.1:FBpp0288964,XP_034669413.1:XP_032592116.1,XP_016929211.1:XP_033161660.1,XP_034669413.1:XP_016025447.2,XP_043644745.1:FBpp0288964,XP_014762426.1:XP_015052889.1,XP_026844975.1:XP_017116490.1,XP_017116490.1:XP_030557041.1,XP_043644745.1:XP_017069621.1,XP_017001688.1:XP_026844975.1,XP_034669413.1:XP_017069621.1,FBpp0288964:XP_015033910.1,XP_030557041.1:XP_016025447.2,XP_043644745.1:XP_032583254.1,XP_015052889.1:XP_020799166.1,XP_015036083.1:FBpp0288964,XP_015052889.1:XP_034125608.1,XP_032583254.1:XP_015012844.1,XP_015052889.1:XP_015036083.1,FBpp0288964:XP_034125608.1,XP_015052889.1:XP_034475185.1,XP_016963190.1:XP_037708850.1,XP_017116490.1:XP_017069621.1,XP_016963190.1:XP_020799166.1,XP_026844975.1:XP_016929211.1,XP_016963190.1:XP_039481548.1,XP_015033910.1:XP_032592116.1,XP_030557041.1:XP_033161660.1,XP_017116490.1:XP_016929211.1,XP_015012844.1:XP_033161660.1,XP_026844975.1:XP_017069621.1,FBpp0288964:XP_034475185.1,XP_016963190.1:XP_015036083.1,XP_014762426.1:XP_030557041.1,XP_030557041.1:XP_039481548.1,XP_043644745.1:XP_016025447.2,XP_032583254.1:XP_030557041.1,XP_015052889.1:XP_016969788.1,XP_015036083.1:XP_030557041.1,XP_026844975.1:XP_034669413.1,XP_017001688.1:XP_016969788.1,XP_015012844.1:XP_016025447.2,XP_023179868.1:XP_015021380.1,XP_037708850.1:XP_020799166.1,XP_017116490.1:XP_015012844.1,XP_023179868.1:XP_043644745.1,XP_015028809.1:XP_026844975.1,XP_037708850.1:XP_016025447.2,XP_032592116.1:XP_016025447.2,XP_016969788.1:XP_017052877.1,XP_015052889.1:FBpp0288964,XP_014762426.1:XP_016929211.1,XP_015021380.1:FBpp0288964,XP_032583254.1:XP_032592116.1,XP_015052889.1:XP_016963190.1,XP_016969788.1:XP_016929211.1,XP_017029382.1:XP_017052877.1,XP_017029382.1:XP_015033910.1,XP_014762426.1:XP_032592116.1,XP_026844975.1:XP_016963190.1,XP_017116490.1:XP_015033910.1,XP_016969788.1:XP_034475185.1,XP_016025447.2:XP_017069621.1,XP_016963190.1:FBpp0288964,XP_017116490.1:XP_034125608.1,XP_030557041.1:XP_030243888.1,XP_015028809.1:XP_017105371.1,XP_017105371.1:XP_030557041.1,XP_034125608.1:XP_039481548.1,XP_016969788.1:XP_016025447.2,XP_034125608.1:XP_016025447.2,XP_026844975.1:XP_015021380.1,XP_014762426.1:XP_017029382.1,XP_034669413.1:XP_015033910.1,XP_017105371.1:XP_034669413.1,XP_034125608.1:XP_020799166.1,XP_026844975.1:XP_033161660.1,XP_015028809.1:FBpp0288964,XP_023179868.1:XP_017116490.1,XP_017001688.1:XP_043644745.1,XP_020799166.1:XP_015033910.1,XP_014762426.1:XP_034475185.1,XP_015036083.1:XP_034125608.1,XP_017116490.1:XP_043644745.1,XP_015033910.1:XP_039481548.1,XP_016963190.1:XP_034669413.1,XP_015028809.1:XP_032583254.1,XP_017105371.1:XP_017029382.1,XP_014762426.1:XP_017052877.1,XP_017116490.1:XP_016025447.2,XP_017105371.1:XP_033161660.1,XP_015028809.1:XP_015033910.1,XP_015028809.1:XP_017052877.1,XP_014762426.1:XP_039481548.1,XP_017105371.1:XP_015021380.1,XP_016963190.1:XP_017069621.1,XP_032583254.1:XP_039481548.1,XP_017105371.1:XP_017052877.1,FBpp0288964:XP_017069621.1,XP_043644745.1:XP_016929211.1,XP_026844975.1:XP_034475185.1,XP_016025447.2:XP_030243888.1,XP_026844975.1:XP_017029382.1,XP_016963190.1:XP_017052877.1,XP_014762426.1:XP_023179868.1,XP_020799166.1:XP_030243888.1,XP_015028809.1:XP_017029382.1,XP_037708850.1:XP_030243888.1,XP_034669413.1:XP_032583254.1,XP_015052889.1:XP_017069621.1,XP_017105371.1:XP_016969788.1,XP_015036083.1:XP_032583254.1,XP_023179868.1:XP_016969788.1,XP_016969788.1:XP_030557041.1,XP_014762426.1:XP_034669413.1,XP_015021380.1:XP_020799166.1,XP_015021380.1:XP_015036083.1,XP_015021380.1:XP_017052877.1,XP_017001688.1:XP_016963190.1,XP_026844975.1:XP_015033910.1,XP_017029382.1:XP_032583254.1,XP_015036083.1:XP_033161660.1,XP_034669413.1:XP_034475185.1,XP_017116490.1:XP_016963190.1,XP_017052877.1:XP_033161660.1,XP_043644745.1:XP_034475185.1,XP_015021380.1:XP_030557041.1,XP_017116490.1:FBpp0288964,XP_017105371.1:XP_032592116.1,XP_016963190.1:XP_016025447.2,FBpp0288964:XP_017029382.1,XP_016969788.1:XP_015036083.1,XP_014762426.1:XP_015028809.1,XP_017052877.1:XP_032583254.1,XP_015052889.1:XP_017116490.1,XP_014762426.1:XP_026844975.1,XP_016963190.1:XP_032592116.1,XP_016963190.1:XP_034475185.1,XP_016969788.1:XP_043644745.1,XP_023179868.1:XP_020799166.1,XP_037708850.1:XP_030557041.1,XP_015052889.1:XP_016025447.2,XP_030557041.1:XP_020799166.1,XP_034125608.1:XP_017069621.1,XP_017052877.1:XP_034475185.1,XP_026844975.1:XP_017105371.1,XP_016025447.2:XP_039481548.1,XP_014762426.1:XP_017069621.1,XP_016963190.1:XP_016969788.1
2C07	24C9	4clique	XP_020798246.1:XP_043649639.1,XP_017040293.1:XP_017122909.1,XP_034121968.1:XP_017956715.1,XP_001956394.1:XP_034480383.1,XP_020798246.1:FBpp0288925,XP_015013980.1:XP_023171384.2,XP_039489299.1:FBpp0288925,XP_017040293.1:XP_016965948.1,XP_016934345.1:XP_020798246.1,XP_016965948.1:XP_034658362.1,XP_039489299.1:XP_032575735.1,XP_032599446.1:XP_032575735.1,XP_033161343.1:XP_034480383.1,XP_020798246.1:XP_044317500.1,XP_015031415.1:XP_044317500.1,XP_032599446.1:XP_034480383.1,XP_015013980.1:XP_034121968.1,XP_037720431.1:XP_034480383.1,XP_015013980.1:XP_037720431.1,XP_016965948.1:XP_034121968.1,XP_034480383.1:XP_034121968.1,XP_001956394.1:XP_032575735.1,XP_017040293.1:XP_044317500.1,XP_001956394.1:XP_044317500.1,XP_043649639.1:XP_032575735.1,XP_015031415.1:FBpp0288925,XP_016994439.2:XP_026845600.1,XP_016031880.1:XP_034480383.1,XP_015031415.1:XP_032575735.1,XP_016031880.1:XP_032575735.1,XP_016994439.2:XP_034658362.1,XP_032599446.1:XP_030571612.1,XP_017040293.1:FBpp0288925,XP_032599446.1:XP_017956715.1,XP_026845600.1:XP_022211307.2,XP_026845600.1:XP_037720431.1,XP_001956394.1:XP_034658362.1,XP_044317500.1:XP_016965948.1,XP_022211307.2:XP_017019501.1,XP_015013980.1:XP_032575735.1,XP_023171384.2:XP_002009008.1,XP_032599446.1:XP_017040293.1,XP_032575735.1:XP_017019501.1,XP_017122909.1:XP_002009008.1,XP_044317500.1:XP_015050456.1,XP_016031880.1:XP_034121968.1,XP_001956394.1:XP_017956715.1,XP_022211307.2:XP_034658362.1,XP_017068204.1:XP_044317500.1,XP_016965948.1:XP_032575735.1,XP_016031880.1:XP_030571612.1,XP_001956394.1:XP_026845600.1,XP_022211307.2:XP_023171384.2,XP_016934345.1:XP_016965948.1,XP_016031880.1:XP_037720431.1,XP_015042620.2:XP_044317500.1,XP_034480383.1:XP_017956715.1,XP_039489299.1:XP_017956715.1,XP_017122909.1:XP_032575735.1,XP_016031880.1:XP_023171384.2,XP_032599446.1:XP_016965948.1,XP_017040293.1:XP_033161343.1,XP_016031880.1:XP_017019501.1,XP_016031880.1:XP_002009008.1,XP_016994439.2:XP_017956715.1,XP_015031415.1:XP_033161343.1,XP_030571612.1:XP_032575735.1,XP_037720431.1:XP_023171384.2,XP_017019501.1:XP_015050456.1,XP_032599446.1:XP_016031880.1,XP_030571612.1:XP_034658362.1,XP_032599446.1:XP_020798246.1,XP_017122909.1:XP_023171384.2,XP_016934345.1:XP_017068204.1,XP_015031415.1:XP_017956715.1,XP_044317500.1:XP_034480383.1,XP_039489299.1:XP_034480383.1,XP_026845600.1:XP_017019501.1,XP_015042620.2:XP_017956715.1,XP_043649639.1:XP_037720431.1,XP_002074409.1:XP_034658362.1,XP_023171384.2:XP_015050456.1,XP_017068204.1:XP_015050456.1,XP_017040293.1:XP_034658362.1,XP_020798246.1:XP_034121968.1,XP_026845600.1:XP_030571612.1,XP_043649639.1:XP_017956715.1,XP_043649639.1:XP_030571612.1,XP_026845600.1:XP_017956715.1,XP_030571612.1:XP_034121968.1,XP_034480383.1:FBpp0288925,XP_020798246.1:XP_001956394.1,XP_015042620.2:XP_015050456.1,XP_015013980.1:XP_034658362.1,XP_032575735.1:XP_002009008.1,XP_015042620.2:XP_017068204.1,XP_033161343.1:XP_039489299.1,XP_020798246.1:XP_033161343.1,XP_016934345.1:XP_034480383.1,XP_016994439.2:XP_044317500.1,XP_016965948.1:XP_017956715.1,XP_016994439.2:XP_032575735.1,XP_017068204.1:XP_016031880.1,XP_043649639.1:XP_015013980.1,XP_016934345.1:XP_032575735.1,XP_015031415.1:XP_034480383.1,XP_022211307.2:XP_034480383.1,XP_015031415.1:XP_016965948.1,XP_016031880.1:XP_017122909.1,XP_015013980.1:XP_017956715.1,XP_033161343.1:XP_002074409.1,XP_020798246.1:XP_002009008.1,XP_030571612.1:XP_002009008.1,XP_002074409.1:XP_016031880.1,XP_044317500.1:XP_017019501.1,XP_016031880.1:XP_015050456.1,XP_043649639.1:XP_034480383.1,XP_026845600.1:XP_016965948.1,XP_020798246.1:XP_002074409.1,XP_002074409.1:XP_017956715.1,XP_034121968.1:XP_032575735.1,XP_034480383.1:XP_015050456.1,XP_037720431.1:XP_017122909.1,XP_026845600.1:XP_015050456.1,XP_016994439.2:XP_034480383.1,XP_015042620.2:XP_034658362.1,XP_002074409.1:XP_017019501.1,XP_037720431.1:XP_032575735.1,XP_017068204.1:XP_017956715.1,XP_015042620.2:XP_030571612.1,XP_039489299.1:XP_016965948.1,XP_022211307.2:XP_030571612.1,XP_015042620.2:XP_026845600.1,XP_017068204.1:XP_001956394.1,XP_017068204.1:XP_017040293.1,XP_015050456.1:XP_034658362.1,XP_020798246.1:XP_026845600.1,XP_002074409.1:XP_023171384.2,XP_016934345.1:XP_017040293.1,XP_015031415.1:XP_026845600.1,XP_016994439.2:XP_002074409.1,XP_032599446.1:XP_017019501.1,XP_002009008.1:XP_034658362.1,XP_017956715.1:FBpp0288925,XP_033161343.1:XP_026845600.1,XP_017040293.1:XP_022211307.2,XP_016934345.1:XP_015013980.1,XP_033161343.1:XP_017019501.1,XP_020798246.1:XP_023171384.2,XP_032599446.1:XP_034658362.1,XP_015013980.1:FBpp0288925,XP_039489299.1:XP_023171384.2,XP_020798246.1:XP_017122909.1,XP_015042620.2:XP_016994439.2,XP_034480383.1:XP_034658362.1,XP_033161343.1:XP_023171384.2,XP_016994439.2:XP_033161343.1,XP_017068204.1:XP_032575735.1,XP_039489299.1:XP_030571612.1,XP_033161343.1:XP_015050456.1,XP_026845600.1:XP_039489299.1,XP_037720431.1:XP_002009008.1,XP_020798246.1:XP_015013980.1,XP_033161343.1:XP_034121968.1,XP_030571612.1:FBpp0288925,XP_020798246.1:XP_015050456.1,XP_017040293.1:XP_037720431.1,XP_002074409.1:XP_034480383.1,XP_033161343.1:XP_037720431.1,XP_017040293.1:XP_043649639.1,XP_015031415.1:XP_023171384.2,XP_017040293.1:XP_034121968.1,XP_044317500.1:XP_034658362.1,XP_016994439.2:XP_022211307.2,XP_002074409.1:XP_015013980.1,XP_016031880.1:XP_022211307.2,XP_016934345.1:XP_030571612.1,XP_015042620.2:XP_020798246.1,XP_002074409.1:XP_015050456.1,XP_017068204.1:XP_034658362.1,XP_023171384.2:XP_034658362.1,XP_017040293.1:XP_015050456.1,XP_020798246.1:XP_022211307.2,XP_020798246.1:XP_015031415.1,XP_001956394.1:FBpp0288925,XP_037720431.1:XP_017956715.1,XP_001956394.1:XP_015050456.1,XP_015031415.1:XP_030571612.1,XP_015031415.1:XP_043649639.1,XP_043649639.1:XP_022211307.2,XP_002074409.1:XP_017122909.1,XP_015013980.1:XP_016965948.1,XP_037720431.1:XP_034121968.1,XP_022211307.2:XP_034121968.1,XP_016934345.1:XP_001956394.1,XP_016994439.2:XP_001956394.1,XP_016994439.2:XP_017040293.1,XP_015013980.1:XP_017122909.1,XP_032599446.1:FBpp0288925,XP_016934345.1:XP_022211307.2,XP_002009008.1:FBpp0288925,XP_017956715.1:XP_034658362.1,XP_016965948.1:XP_017122909.1,XP_016994439.2:XP_015031415.1,XP_017040293.1:XP_017019501.1,XP_032599446.1:XP_044317500.1,XP_020798246.1:XP_039489299.1,XP_020798246.1:XP_034480383.1,XP_037720431.1:XP_016965948.1,XP_026845600.1:XP_015013980.1,XP_043649639.1:XP_039489299.1,XP_016965948.1:XP_017019501.1,XP_032575735.1:FBpp0288925,XP_032575735.1:XP_015050456.1,XP_033161343.1:FBpp0288925,XP_015042620.2:XP_015013980.1,XP_043649639.1:XP_017122909.1,XP_002074409.1:XP_022211307.2,XP_017068204.1:XP_002009008.1,XP_016031880.1:XP_015013980.1,XP_015042620.2:FBpp0288925,XP_001956394.1:XP_030571612.1,XP_032599446.1:XP_017068204.1,XP_016994439.2:XP_016965948.1,XP_016934345.1:XP_037720431.1,XP_015031415.1:XP_017122909.1,XP_015042620.2:XP_016934345.1,XP_002074409.1:XP_002009008.1,XP_016031880.1:XP_016965948.1,XP_016994439.2:XP_039489299.1,XP_015013980.1:XP_015050456.1,XP_016934345.1:XP_017122909.1,XP_017068204.1:XP_023171384.2,XP_030571612.1:XP_017956715.1,XP_015042620.2:XP_037720431.1,XP_043649639.1:XP_026845600.1,XP_016934345.1:XP_023171384.2,XP_026845600.1:XP_034121968.1,XP_017040293.1:XP_002074409.1,XP_020798246.1:XP_030571612.1,XP_016994439.2:XP_017122909.1,XP_020798246.1:XP_017956715.1,XP_015013980.1:XP_002009008.1,XP_016934345.1:XP_015050456.1,XP_015042620.2:XP_034121968.1,XP_015042620.2:XP_043649639.1,XP_017122909.1:FBpp0288925,XP_016965948.1:XP_002009008.1,XP_037720431.1:XP_015050456.1,XP_020798246.1:XP_017040293.1,XP_016934345.1:XP_026845600.1,XP_017040293.1:XP_039489299.1,XP_026845600.1:XP_032575735.1,XP_034121968.1:XP_015050456.1,XP_032575735.1:XP_017956715.1,XP_002074409.1:XP_034121968.1,XP_039489299.1:XP_017122909.1,XP_043649639.1:XP_015050456.1,XP_002074409.1:XP_043649639.1,XP_017122909.1:XP_022211307.2,XP_034480383.1:XP_023171384.2,XP_033161343.1:XP_016965948.1,XP_017068204.1:XP_030571612.1,XP_001956394.1:XP_017019501.1,XP_001956394.1:XP_015013980.1,XP_033161343.1:XP_034658362.1,XP_026845600.1:XP_002009008.1,XP_043649639.1:XP_002009008.1,XP_016994439.2:XP_016031880.1,XP_015042620.2:XP_002009008.1,XP_034480383.1:XP_017019501.1,XP_015031415.1:XP_002009008.1,XP_026845600.1:XP_034480383.1,XP_022211307.2:XP_015050456.1,XP_033161343.1:XP_043649639.1,XP_043649639.1:XP_023171384.2,XP_001956394.1:XP_037720431.1,XP_023171384.2:XP_034121968.1,XP_017040293.1:XP_015031415.1,XP_044317500.1:FBpp0288925,XP_002074409.1:XP_016965948.1,XP_016994439.2:XP_002009008.1,XP_001956394.1:XP_034121968.1,XP_016934345.1:XP_044317500.1,XP_016031880.1:XP_017956715.1,XP_001956394.1:XP_043649639.1,XP_032599446.1:XP_016994439.2,XP_017068204.1:XP_016965948.1,XP_017122909.1:XP_030571612.1,XP_043649639.1:XP_034121968.1,XP_015031415.1:XP_037720431.1,XP_015031415.1:XP_022211307.2,XP_020798246.1:XP_037720431.1,XP_033161343.1:XP_016031880.1,XP_037720431.1:XP_030571612.1,XP_016994439.2:XP_023171384.2,XP_016934345.1:XP_002074409.1,XP_017040293.1:XP_023171384.2,XP_015031415.1:XP_034121968.1,XP_017068204.1:XP_002074409.1,XP_032599446.1:XP_043649639.1,XP_039489299.1:XP_002009008.1,XP_032599446.1:XP_034121968.1,XP_034480383.1:XP_002009008.1,XP_037720431.1:XP_017019501.1,XP_017068204.1:FBpp0288925,XP_015042620.2:XP_017019501.1,XP_016934345.1:FBpp0288925,XP_032599446.1:XP_001956394.1,XP_026845600.1:XP_017122909.1,XP_016994439.2:XP_043649639.1,XP_017122909.1:XP_017019501.1,XP_016994439.2:XP_034121968.1,XP_023171384.2:XP_017019501.1,XP_022211307.2:FBpp0288925,XP_033161343.1:XP_022211307.2,XP_001956394.1:XP_002009008.1,XP_017040293.1:XP_026845600.1,XP_016934345.1:XP_039489299.1,XP_034480383.1:XP_032575735.1,XP_016934345.1:XP_032599446.1,XP_017122909.1:XP_017956715.1,XP_016994439.2:XP_037720431.1,XP_023171384.2:XP_017956715.1,XP_020798246.1:XP_032575735.1,XP_016934345.1:XP_033161343.1,XP_015013980.1:XP_017019501.1,XP_037720431.1:XP_039489299.1,XP_039489299.1:XP_022211307.2,XP_017068204.1:XP_033161343.1,XP_015042620.2:XP_039489299.1,XP_044317500.1:XP_022211307.2,XP_044317500.1:XP_030571612.1,XP_015042620.2:XP_016965948.1,XP_039489299.1:XP_034121968.1,XP_016031880.1:FBpp0288925,XP_032599446.1:XP_002009008.1,XP_016994439.2:XP_015013980.1,XP_039489299.1:XP_015050456.1,XP_017122909.1:XP_034121968.1,XP_032599446.1:XP_002074409.1,XP_016965948.1:XP_015050456.1,XP_016031880.1:XP_026845600.1,XP_015031415.1:XP_034658362.1,XP_016934345.1:XP_015031415.1,XP_017068204.1:XP_022211307.2,XP_033161343.1:XP_044317500.1,XP_023171384.2:XP_030571612.1,XP_043649639.1:FBpp0288925,XP_016934345.1:XP_034658362.1,XP_015042620.2:XP_015031415.1,XP_001956394.1:XP_023171384.2,XP_001956394.1:XP_017122909.1,XP_030571612.1:XP_017019501.1,FBpp0288925:XP_034658362.1,XP_020798246.1:XP_017019501.1,XP_015031415.1:XP_015050456.1,XP_015031415.1:XP_002074409.1,XP_016965948.1:FBpp0288925,XP_002074409.1:XP_044317500.1,XP_017040293.1:XP_034480383.1,XP_002074409.1:XP_030571612.1,XP_001956394.1:XP_016965948.1,XP_030571612.1:XP_015050456.1,XP_039489299.1:XP_034658362.1,XP_032599446.1:XP_017122909.1,XP_017068204.1:XP_015031415.1,XP_034480383.1:XP_030571612.1,XP_033161343.1:XP_017122909.1,XP_034121968.1:XP_002009008.1,XP_032575735.1:XP_034658362.1,XP_020798246.1:XP_016965948.1,XP_015013980.1:XP_030571612.1,XP_015013980.1:XP_022211307.2,XP_001956394.1:XP_016031880.1,XP_039489299.1:XP_017019501.1,XP_017040293.1:XP_032575735.1,XP_002074409.1:XP_039489299.1,XP_016994439.2:XP_017019501.1,XP_015031415.1:XP_001956394.1,XP_032599446.1:XP_015050456.1,XP_017956715.1:XP_015050456.1,XP_017068204.1:XP_015013980.1,XP_015042620.2:XP_023171384.2,XP_002074409.1:XP_026845600.1,XP_017068204.1:XP_039489299.1,XP_015042620.2:XP_033161343.1,XP_020798246.1:XP_016031880.1,XP_044317500.1:XP_032575735.1,XP_015042620.2:XP_032599446.1,XP_037720431.1:XP_022211307.2,XP_032599446.1:XP_015031415.1,XP_017068204.1:XP_017122909.1,XP_033161343.1:XP_032575735.1,XP_017956715.1:XP_017019501.1,XP_015031415.1:XP_017019501.1,XP_015013980.1:XP_044317500.1,XP_026845600.1:XP_023171384.2,XP_001956394.1:XP_039489299.1,XP_001956394.1:XP_022211307.2,XP_026845600.1:XP_034658362.1,XP_015042620.2:XP_002074409.1,XP_016934345.1:XP_002009008.1,XP_033161343.1:XP_002009008.1,XP_017019501.1:XP_034658362.1,XP_017040293.1:XP_017956715.1,XP_032599446.1:XP_033161343.1,XP_016994439.2:XP_030571612.1,XP_015042620.2:XP_016031880.1,XP_022211307.2:XP_032575735.1,XP_017040293.1:XP_015013980.1,XP_016965948.1:XP_023171384.2,XP_015031415.1:XP_039489299.1,XP_037720431.1:XP_044317500.1,XP_032599446.1:XP_039489299.1,XP_015042620.2:XP_034480383.1,XP_016031880.1:XP_034658362.1,XP_016934345.1:XP_016031880.1,XP_044317500.1:XP_017956715.1,XP_044317500.1:XP_034121968.1,XP_043649639.1:XP_044317500.1,XP_022211307.2:XP_002009008.1,XP_033161343.1:XP_001956394.1,XP_043649639.1:XP_016965948.1,XP_015031415.1:XP_015013980.1,XP_016934345.1:XP_043649639.1,XP_034121968.1:XP_034658362.1,XP_016934345.1:XP_034121968.1,XP_043649639.1:XP_034658362.1,XP_017040293.1:XP_030571612.1,XP_037720431.1:FBpp0288925,XP_017068204.1:XP_017019501.1,XP_037720431.1:XP_034658362.1,XP_044317500.1:XP_023171384.2,XP_017068204.1:XP_020798246.1,XP_015042620.2:XP_017122909.1,XP_033161343.1:XP_030571612.1,XP_015042620.2:XP_032575735.1,XP_034121968.1:FBpp0288925,XP_016031880.1:XP_039489299.1,XP_017040293.1:XP_001956394.1,XP_016965948.1:XP_034480383.1,XP_001956394.1:XP_002074409.1,XP_022211307.2:XP_017956715.1,XP_016934345.1:XP_016994439.2,XP_015050456.1:FBpp0288925,XP_016994439.2:XP_017068204.1,XP_017122909.1:XP_015050456.1,XP_044317500.1:XP_002009008.1,XP_032599446.1:XP_026845600.1,XP_015013980.1:XP_034480383.1,XP_016994439.2:FBpp0288925,XP_016994439.2:XP_015050456.1,XP_015013980.1:XP_039489299.1,XP_023171384.2:FBpp0288925,XP_002074409.1:XP_037720431.1,XP_017068204.1:XP_043649639.1,XP_017068204.1:XP_034121968.1,XP_016934345.1:XP_017019501.1,XP_033161343.1:XP_015013980.1,XP_043649639.1:XP_016031880.1,XP_017040293.1:XP_002009008.1,XP_032599446.1:XP_023171384.2,XP_020798246.1:XP_034658362.1,XP_017068204.1:XP_037720431.1,XP_017019501.1:FBpp0288925,XP_016934345.1:XP_017956715.1,XP_016031880.1:XP_044317500.1,XP_026845600.1:FBpp0288925,XP_033161343.1:XP_017956715.1,XP_017122909.1:XP_034480383.1,XP_015031415.1:XP_016031880.1,XP_016965948.1:XP_030571612.1,XP_016965948.1:XP_022211307.2,XP_017019501.1:XP_002009008.1,XP_023171384.2:XP_032575735.1,XP_026845600.1:XP_044317500.1,XP_002074409.1:XP_032575735.1,XP_017040293.1:XP_016031880.1,XP_032599446.1:XP_015013980.1,XP_017956715.1:XP_002009008.1,XP_015042620.2:XP_017040293.1,XP_015042620.2:XP_001956394.1,XP_017068204.1:XP_026845600.1,XP_044317500.1:XP_017122909.1,XP_015050456.1:XP_002009008.1,XP_017068204.1:XP_034480383.1,XP_016994439.2:XP_020798246.1,XP_017122909.1:XP_034658362.1,XP_039489299.1:XP_044317500.1,XP_015042620.2:XP_022211307.2,XP_032599446.1:XP_022211307.2,XP_032599446.1:XP_037720431.1,XP_043649639.1:XP_017019501.1,XP_034121968.1:XP_017019501.1,XP_002074409.1:FBpp0288925
03DB	24CA	4clique	XP_002071095.2:XP_017125615.1,XP_017045841.1:XP_017002382.2,XP_002025784.2:XP_002100914.1,XP_017089778.2:XP_002011003.1,XP_016038866.1:XP_002025784.2,XP_026838738.1:XP_002100914.1,XP_002058169.1:XP_016951631.1,XP_034475421.1:XP_002100914.1,XP_016038866.1:XP_002058169.1,XP_016038866.1:XP_002011003.1,XP_017089778.2:XP_017036140.1,XP_016951631.1:XP_017036140.1,XP_002011003.1:XP_043658105.1,XP_002025784.2:XP_023162274.2,XP_017045841.1:XP_002100914.1,XP_034475421.1:XP_037725019.1,XP_017964210.1:XP_026838738.1,XP_016951631.1:XP_016971903.1,XP_002011003.1:XP_033169845.1,XP_001354563.2:XP_033169845.1,XP_037725019.1:XP_017125615.1,XP_034475421.1:XP_002041938.1,XP_001354563.2:XP_002011003.1,XP_034663764.1:XP_017002382.2,XP_034475421.1:XP_034663764.1,XP_017076953.1:XP_026838738.1,XP_039499585.1:XP_017089778.2,XP_032308919.1:XP_034140483.1,XP_002058169.1:XP_023162274.2,XP_026838738.1:XP_016971903.1,XP_016951631.1:XP_017964210.1,FBpp0288787:XP_002041938.1,XP_002041938.1:XP_030568582.1,XP_034475421.1:XP_002071095.2,XP_002025784.2:XP_043658105.1,XP_002025784.2:XP_016971903.1,XP_034140483.1:XP_020804964.1,XP_016038866.1:XP_017076953.1,XP_001354563.2:FBpp0288787,XP_037725019.1:XP_023162274.2,XP_016951631.1:XP_002025784.2,XP_017076953.1:XP_017089778.2,XP_016038866.1:XP_034475421.1,XP_001995748.1:XP_030568582.1,XP_017076953.1:XP_039499585.1,XP_016038866.1:XP_017002382.2,XP_032308919.1:XP_017002382.2,XP_034475421.1:XP_032308919.1,XP_034140483.1:XP_034663764.1,XP_034663764.1:XP_001354563.2,XP_043658105.1:XP_020804964.1,XP_017964210.1:XP_017002382.2,XP_032308919.1:XP_017076953.1,XP_034140483.1:XP_026838738.1,XP_034475421.1:XP_002011003.1,XP_033169845.1:XP_037725019.1,XP_002011003.1:XP_022219549.2,XP_039499585.1:XP_001354563.2,XP_001995748.1:XP_002071095.2,XP_016038866.1:XP_002041938.1,XP_017089778.2:XP_022219549.2,XP_001354563.2:XP_002071095.2,XP_016038866.1:XP_034140483.1,XP_039499585.1:XP_037725019.1,XP_032308919.1:XP_001354563.2,XP_034140483.1:XP_002011003.1,XP_002071095.2:XP_016971903.1,XP_034140483.1:XP_001354563.2,XP_017089778.2:XP_002071095.2,XP_017036140.1:XP_037725019.1,XP_002100914.1:XP_020804964.1,XP_002100914.1:XP_016971903.1,XP_001354563.2:XP_022219549.2,XP_032308919.1:XP_002025784.2,XP_017964210.1:XP_034663764.1,XP_017076953.1:XP_037725019.1,XP_039499585.1:XP_002011003.1,XP_017964210.1:XP_002071095.2,XP_002025784.2:XP_020804964.1,XP_002058169.1:XP_017045841.1,XP_002025784.2:FBpp0288787,XP_030568582.1:XP_017125615.1,XP_017089778.2:XP_026838738.1,XP_016038866.1:XP_017125615.1,XP_022219549.2:XP_016971903.1,XP_020804964.1:XP_023162274.2,XP_017964210.1:FBpp0288787,XP_017089778.2:XP_030568582.1,XP_034663764.1:XP_002025784.2,XP_017076953.1:XP_017036140.1,XP_034475421.1:XP_017002382.2,XP_033169845.1:XP_026838738.1,XP_017964210.1:XP_002011003.1,XP_016951631.1:XP_001995748.1,XP_017036140.1:XP_020804964.1,XP_017036140.1:XP_043658105.1,XP_016038866.1:XP_033169845.1,XP_017036140.1:XP_016971903.1,XP_002100914.1:XP_037725019.1,XP_016951631.1:XP_001354563.2,XP_002041938.1:XP_002100914.1,XP_002058169.1:XP_043658105.1,XP_016038866.1:XP_001354563.2,XP_017045841.1:XP_002041938.1,XP_039499585.1:XP_017036140.1,XP_017045841.1:XP_037725019.1,XP_043658105.1:XP_023162274.2,XP_034663764.1:XP_037725019.1,XP_017076953.1:XP_017964210.1,XP_039499585.1:XP_020804964.1,FBpp0288787:XP_017045841.1,XP_002025784.2:XP_002011003.1,XP_002058169.1:XP_002025784.2,XP_032308919.1:XP_022219549.2,XP_002025784.2:XP_017036140.1,XP_032308919.1:XP_002041938.1,XP_017036140.1:XP_026838738.1,XP_002058169.1:XP_017964210.1,XP_016951631.1:XP_023162274.2,XP_002011003.1:XP_001995748.1,XP_002071095.2:XP_022219549.2,XP_001354563.2:XP_023162274.2,FBpp0288787:XP_037725019.1,XP_017076953.1:XP_002100914.1,XP_039499585.1:XP_022219549.2,XP_043658105.1:XP_033169845.1,XP_034663764.1:XP_017045841.1,XP_017076953.1:XP_002071095.2,XP_002025784.2:XP_017045841.1,XP_002058169.1:FBpp0288787,XP_002058169.1:XP_002100914.1,XP_017002382.2:XP_030568582.1,XP_016038866.1:XP_001995748.1,XP_034475421.1:XP_030568582.1,XP_022219549.2:XP_020804964.1,XP_034475421.1:XP_033169845.1,XP_002011003.1:XP_037725019.1,XP_002011003.1:XP_002041938.1,XP_017089778.2:XP_043658105.1,XP_016038866.1:XP_016951631.1,XP_017036140.1:XP_002011003.1,XP_026838738.1:XP_017002382.2,XP_001995748.1:XP_026838738.1,XP_002058169.1:XP_034663764.1,XP_034663764.1:XP_001995748.1,XP_039499585.1:XP_002071095.2,XP_002025784.2:XP_037725019.1,XP_002058169.1:XP_039499585.1,XP_017964210.1:XP_017045841.1,XP_016951631.1:XP_017125615.1,XP_034475421.1:XP_023162274.2,XP_002058169.1:XP_002071095.2,XP_022219549.2:XP_023162274.2,XP_001354563.2:XP_030568582.1,XP_017036140.1:XP_002071095.2,XP_017002382.2:XP_016971903.1,XP_017002382.2:XP_020804964.1,XP_017089778.2:XP_002100914.1,XP_002025784.2:XP_022219549.2,XP_032308919.1:XP_002011003.1,XP_032308919.1:XP_002058169.1,XP_001995748.1:XP_017002382.2,XP_034475421.1:XP_002058169.1,XP_039499585.1:XP_017045841.1,XP_002011003.1:XP_017125615.1,XP_017036140.1:XP_002041938.1,XP_002071095.2:XP_023162274.2,XP_017036140.1:XP_002100914.1,XP_037725019.1:XP_020804964.1,XP_002058169.1:XP_022219549.2,XP_026838738.1:XP_030568582.1,FBpp0288787:XP_026838738.1,XP_016951631.1:XP_022219549.2,XP_017089778.2:XP_017125615.1,XP_002041938.1:XP_016971903.1,XP_002041938.1:XP_020804964.1,XP_034140483.1:XP_043658105.1,XP_034475421.1:XP_039499585.1,XP_016951631.1:XP_034140483.1,XP_017076953.1:XP_017045841.1,XP_034140483.1:XP_017045841.1,XP_002025784.2:XP_002071095.2,XP_017964210.1:XP_020804964.1,XP_032308919.1:XP_017089778.2,XP_039499585.1:XP_002025784.2,XP_039499585.1:XP_030568582.1,XP_034475421.1:XP_034140483.1,XP_032308919.1:XP_034663764.1,XP_002071095.2:XP_030568582.1,XP_002100914.1:XP_023162274.2,XP_026838738.1:XP_017125615.1,XP_020804964.1:XP_016971903.1,XP_034663764.1:XP_017125615.1,XP_002025784.2:XP_026838738.1,XP_016951631.1:XP_039499585.1,XP_017045841.1:XP_022219549.2,XP_032308919.1:FBpp0288787,XP_034475421.1:XP_017045841.1,XP_032308919.1:XP_020804964.1,XP_017964210.1:XP_023162274.2,XP_026838738.1:XP_023162274.2,XP_001354563.2:XP_043658105.1,XP_002100914.1:XP_017125615.1,XP_016038866.1:XP_017964210.1,FBpp0288787:XP_017125615.1,XP_017964210.1:XP_043658105.1,XP_022219549.2:XP_030568582.1,XP_034663764.1:XP_002100914.1,XP_001995748.1:XP_020804964.1,XP_017076953.1:XP_023162274.2,XP_002058169.1:XP_026838738.1,XP_016038866.1:XP_023162274.2,XP_017076953.1:XP_001354563.2,XP_002041938.1:XP_017002382.2,XP_001354563.2:XP_002025784.2,XP_017045841.1:XP_002071095.2,XP_017002382.2:XP_017125615.1,XP_043658105.1:XP_002100914.1,XP_017964210.1:XP_001354563.2,XP_037725019.1:XP_030568582.1,XP_017089778.2:XP_001995748.1,XP_016038866.1:XP_017036140.1,XP_002058169.1:XP_017089778.2,XP_033169845.1:XP_016971903.1,XP_016951631.1:XP_002011003.1,XP_002011003.1:XP_016971903.1,XP_016951631.1:XP_033169845.1,XP_034140483.1:XP_002071095.2,XP_034663764.1:XP_043658105.1,XP_033169845.1:XP_017045841.1,XP_001354563.2:XP_002100914.1,XP_043658105.1:XP_017125615.1,XP_034475421.1:XP_002025784.2,XP_039499585.1:XP_043658105.1,XP_002025784.2:XP_017002382.2,XP_017045841.1:XP_030568582.1,XP_016038866.1:XP_017045841.1,XP_026838738.1:XP_002041938.1,XP_017089778.2:XP_017045841.1,XP_002011003.1:XP_017002382.2,XP_017045841.1:XP_023162274.2,XP_034140483.1:XP_002100914.1,XP_032308919.1:XP_016971903.1,XP_032308919.1:XP_043658105.1,XP_039499585.1:XP_017125615.1,XP_017036140.1:XP_030568582.1,XP_002011003.1:XP_030568582.1,XP_002058169.1:XP_030568582.1,XP_001995748.1:XP_002100914.1,FBpp0288787:XP_001995748.1,XP_034475421.1:XP_016971903.1,XP_017089778.2:XP_037725019.1,XP_016951631.1:XP_037725019.1,XP_020804964.1:XP_017125615.1,XP_034475421.1:XP_017036140.1,XP_016951631.1:XP_002100914.1,XP_017036140.1:XP_017125615.1,XP_033169845.1:XP_022219549.2,XP_017045841.1:XP_016971903.1,XP_017045841.1:XP_020804964.1,XP_034140483.1:XP_017076953.1,XP_032308919.1:XP_026838738.1,XP_016951631.1:XP_017045841.1,XP_001354563.2:XP_017002382.2,XP_017076953.1:XP_002041938.1,XP_034475421.1:XP_001354563.2,XP_026838738.1:XP_020804964.1,XP_016038866.1:XP_032308919.1,XP_043658105.1:XP_002041938.1,XP_034140483.1:XP_016971903.1,XP_039499585.1:XP_017002382.2,XP_032308919.1:XP_002100914.1,XP_017964210.1:XP_039499585.1,XP_002011003.1:XP_002071095.2,XP_017964210.1:XP_002100914.1,XP_032308919.1:XP_039499585.1,XP_002025784.2:XP_017089778.2,XP_034663764.1:XP_030568582.1,XP_039499585.1:XP_026838738.1,XP_016951631.1:XP_017076953.1,XP_033169845.1:XP_002071095.2,XP_032308919.1:XP_002071095.2,XP_043658105.1:XP_001995748.1,XP_043658105.1:XP_017002382.2,XP_017076953.1:XP_001995748.1,XP_034475421.1:XP_017076953.1,XP_034663764.1:XP_026838738.1,XP_002025784.2:XP_017125615.1,XP_016951631.1:XP_043658105.1,XP_022219549.2:XP_037725019.1,XP_016038866.1:XP_002071095.2,XP_043658105.1:XP_016971903.1,FBpp0288787:XP_030568582.1,XP_002041938.1:XP_037725019.1,XP_030568582.1:XP_020804964.1,XP_034475421.1:XP_022219549.2,XP_016038866.1:XP_002100914.1,XP_017964210.1:XP_017089778.2,XP_032308919.1:XP_030568582.1,XP_033169845.1:XP_002100914.1,XP_034663764.1:XP_002071095.2,XP_039499585.1:XP_001995748.1,XP_002100914.1:XP_017002382.2,XP_002041938.1:XP_002071095.2,XP_002071095.2:XP_037725019.1,XP_002011003.1:XP_026838738.1,XP_017964210.1:XP_033169845.1,XP_001354563.2:XP_026838738.1,XP_017036140.1:XP_001995748.1,XP_034140483.1:XP_022219549.2,XP_016951631.1:XP_020804964.1,XP_017076953.1:XP_002011003.1,XP_002058169.1:XP_017076953.1,XP_037725019.1:XP_017002382.2,XP_032308919.1:XP_037725019.1,XP_017076953.1:XP_033169845.1,XP_034663764.1:XP_022219549.2,FBpp0288787:XP_002100914.1,XP_017045841.1:XP_017125615.1,XP_002071095.2:XP_017002382.2,XP_001354563.2:XP_017089778.2,XP_001995748.1:XP_023162274.2,XP_034140483.1:XP_017089778.2,XP_002058169.1:XP_020804964.1,XP_002100914.1:XP_022219549.2,XP_032308919.1:XP_017045841.1,XP_016971903.1:XP_023162274.2,XP_017076953.1:XP_017125615.1,XP_002025784.2:XP_001995748.1,XP_034475421.1:XP_026838738.1,XP_017076953.1:XP_034663764.1,XP_017964210.1:XP_037725019.1,XP_016951631.1:XP_030568582.1,XP_017964210.1:XP_002041938.1,XP_034140483.1:XP_033169845.1,XP_034475421.1:XP_017964210.1,XP_001995748.1:XP_017125615.1,XP_026838738.1:XP_037725019.1,FBpp0288787:XP_020804964.1,FBpp0288787:XP_043658105.1,XP_043658105.1:XP_030568582.1,XP_030568582.1:XP_016971903.1,XP_017964210.1:XP_022219549.2,XP_001354563.2:XP_017125615.1,FBpp0288787:XP_016971903.1,XP_002025784.2:XP_002041938.1,XP_032308919.1:XP_017036140.1,XP_039499585.1:XP_034663764.1,XP_034475421.1:XP_017089778.2,XP_016038866.1:XP_037725019.1,XP_017089778.2:XP_017002382.2,XP_017076953.1:FBpp0288787,XP_017076953.1:XP_020804964.1,XP_002011003.1:XP_017045841.1,XP_017036140.1:FBpp0288787,XP_039499585.1:XP_002041938.1,XP_017036140.1:XP_017045841.1,XP_034140483.1:XP_023162274.2,XP_016951631.1:XP_002041938.1,XP_017076953.1:XP_022219549.2,XP_034140483.1:XP_017964210.1,XP_030568582.1:XP_023162274.2,XP_002071095.2:XP_020804964.1,XP_039499585.1:XP_002100914.1,XP_034663764.1:XP_017036140.1,XP_032308919.1:XP_017964210.1,XP_016038866.1:XP_030568582.1,XP_034475421.1:XP_001995748.1,XP_034663764.1:XP_002011003.1,XP_002100914.1:XP_030568582.1,XP_002058169.1:XP_017002382.2,XP_001995748.1:XP_017045841.1,XP_033169845.1:XP_030568582.1,FBpp0288787:XP_033169845.1,XP_023162274.2:XP_017125615.1,XP_017089778.2:XP_033169845.1,XP_002058169.1:XP_016971903.1,FBpp0288787:XP_002011003.1,XP_034475421.1:XP_043658105.1,XP_002058169.1:XP_037725019.1,XP_001354563.2:XP_002041938.1,XP_017076953.1:XP_017002382.2,XP_034140483.1:XP_017002382.2,XP_034140483.1:XP_001995748.1,XP_016038866.1:XP_039499585.1,XP_016038866.1:XP_017089778.2,XP_002058169.1:XP_017036140.1,XP_002041938.1:XP_022219549.2,XP_001354563.2:XP_001995748.1,XP_017089778.2:XP_023162274.2,XP_016038866.1:XP_026838738.1,XP_017076953.1:XP_016971903.1,XP_017076953.1:XP_043658105.1,XP_034663764.1:FBpp0288787,FBpp0288787:XP_017002382.2,XP_033169845.1:XP_023162274.2,XP_001995748.1:XP_016971903.1,XP_034475421.1:FBpp0288787,XP_017964210.1:XP_002025784.2,XP_034663764.1:XP_002041938.1,XP_039499585.1:XP_016971903.1,XP_002071095.2:XP_002100914.1,XP_017089778.2:XP_016971903.1,XP_002041938.1:XP_017125615.1,XP_017089778.2:XP_020804964.1,FBpp0288787:XP_002071095.2,XP_002058169.1:XP_033169845.1,XP_016038866.1:XP_043658105.1,XP_016038866.1:XP_016971903.1,XP_022219549.2:XP_017125615.1,XP_017036140.1:XP_033169845.1,XP_016951631.1:XP_017089778.2,XP_002058169.1:XP_002011003.1,XP_034475421.1:XP_017125615.1,XP_017964210.1:XP_001995748.1,XP_017076953.1:XP_002025784.2,XP_043658105.1:XP_026838738.1,XP_034140483.1:XP_030568582.1,XP_034140483.1:FBpp0288787,XP_002041938.1:XP_023162274.2,XP_001354563.2:XP_020804964.1,XP_017036140.1:XP_023162274.2,XP_016951631.1:XP_026838738.1,FBpp0288787:XP_022219549.2,XP_017964210.1:XP_016971903.1,XP_032308919.1:XP_016951631.1,XP_034140483.1:XP_039499585.1,XP_026838738.1:XP_017045841.1,XP_017964210.1:XP_017036140.1,XP_034140483.1:XP_017125615.1,XP_033169845.1:XP_017002382.2,XP_001995748.1:XP_033169845.1,XP_032308919.1:XP_001995748.1,XP_043658105.1:XP_002071095.2,XP_034140483.1:XP_002025784.2,XP_016951631.1:XP_002071095.2,XP_002058169.1:XP_017125615.1,XP_033169845.1:XP_002041938.1,XP_017076953.1:XP_030568582.1,XP_016951631.1:XP_034663764.1,XP_017002382.2:XP_023162274.2,XP_032308919.1:XP_023162274.2,XP_034663764.1:XP_020804964.1,XP_034663764.1:XP_016971903.1,XP_034475421.1:XP_020804964.1,XP_016038866.1:XP_022219549.2,XP_017089778.2:XP_002041938.1,XP_016971903.1:XP_017125615.1,XP_043658105.1:XP_022219549.2,XP_017964210.1:XP_030568582.1,XP_039499585.1:FBpp0288787,XP_017036140.1:XP_017002382.2,XP_001995748.1:XP_002041938.1,XP_002058169.1:XP_034140483.1,XP_017089778.2:FBpp0288787,XP_026838738.1:XP_022219549.2,XP_016951631.1:FBpp0288787,XP_001995748.1:XP_037725019.1,XP_001995748.1:XP_022219549.2,XP_016038866.1:XP_020804964.1,XP_034140483.1:XP_017036140.1,XP_016038866.1:FBpp0288787,XP_017964210.1:XP_017125615.1,XP_039499585.1:XP_023162274.2,XP_032308919.1:XP_033169845.1,XP_034475421.1:XP_016951631.1,XP_043658105.1:XP_037725019.1,XP_037725019.1:XP_016971903.1,XP_034663764.1:XP_023162274.2,XP_016951631.1:XP_017002382.2,XP_033169845.1:XP_020804964.1,XP_001354563.2:XP_017045841.1,XP_034663764.1:XP_017089778.2,XP_002025784.2:XP_030568582.1,XP_002011003.1:XP_020804964.1,XP_016038866.1:XP_034663764.1,XP_001354563.2:XP_016971903.1,XP_002011003.1:XP_002100914.1,XP_039499585.1:XP_033169845.1,XP_026838738.1:XP_002071095.2,XP_001354563.2:XP_037725019.1,FBpp0288787:XP_023162274.2,XP_033169845.1:XP_017125615.1,XP_017036140.1:XP_022219549.2,XP_002058169.1:XP_002041938.1,XP_032308919.1:XP_017125615.1,XP_043658105.1:XP_017045841.1,XP_034663764.1:XP_033169845.1,XP_001354563.2:XP_017036140.1,XP_022219549.2:XP_017002382.2,XP_002025784.2:XP_033169845.1,XP_002058169.1:XP_001354563.2,XP_034140483.1:XP_037725019.1,XP_002058169.1:XP_001995748.1,XP_034140483.1:XP_002041938.1,XP_002011003.1:XP_023162274.2
2C09	24CB	4clique	XP_002137329.3:XP_039493496.1,XP_034662580.1:XP_002058682.2,XP_033166251.1:XP_017079773.2,FBpp0288767:XP_022212645.1,XP_032593500.1:XP_016951345.1,XP_017092853.2:XP_017079773.2,XP_002137329.3:XP_002098890.2,XP_002137329.3:XP_016036449.1,XP_017969151.1:XP_036675432.1,XP_023165085.1:XP_001981651.2,XP_017092853.2:XP_017037684.1,XP_034127442.1:XP_002098890.2,XP_020811607.1:XP_037728023.1,XP_034662580.1:XP_039493496.1,XP_017131664.1:XP_016036449.1,XP_034488373.1:XP_020811607.1,XP_017092853.2:XP_034127442.1,XP_033166251.1:XP_032577817.1,XP_039493496.1:XP_036675432.1,XP_002098890.2:XP_017037684.1,XP_016036449.1:XP_017079773.2,XP_017092853.2:XP_002137329.3,XP_023036066.1:XP_002058682.2,XP_034662580.1:XP_002098890.2,XP_043652064.1:XP_016951345.1,XP_001999798.2:XP_016951345.1,XP_023165085.1:XP_017052748.1,FBpp0288767:XP_030562881.1,XP_034127442.1:XP_016951345.1,XP_016036449.1:XP_036675432.1,XP_032577817.1:XP_002058682.2,XP_023165085.1:XP_022212645.1,XP_001999798.2:XP_016998418.2,XP_020811607.1:XP_026839961.1,XP_023165085.1:XP_034662580.1,XP_016036449.1:XP_032577817.1,XP_017092853.2:XP_032593500.1,XP_002058682.2:XP_036675432.1,XP_017131664.1:XP_002137329.3,XP_017131664.1:XP_043652064.1,XP_017131664.1:XP_034127442.1,XP_017092853.2:XP_016036449.1,XP_032593500.1:XP_017969151.1,XP_032577817.1:XP_017037684.1,XP_001999798.2:XP_002098890.2,XP_017092853.2:XP_039493496.1,XP_017052748.1:XP_017037684.1,XP_023165085.1:XP_016998418.2,XP_023165085.1:XP_002137329.3,XP_002098890.2:XP_026839961.1,XP_017131664.1:XP_034662580.1,XP_016036449.1:XP_001981651.2,FBpp0288767:XP_026839961.1,XP_034127442.1:XP_032577817.1,XP_023165085.1:XP_016951345.1,XP_017052748.1:XP_034127442.1,XP_016998418.2:XP_033166251.1,XP_022212645.1:XP_037728023.1,XP_001981651.2:XP_017037684.1,XP_020811607.1:XP_039493496.1,XP_020811607.1:XP_017037684.1,XP_001999798.2:XP_001981651.2,XP_016998418.2:XP_017079773.2,XP_034127442.1:XP_001981651.2,XP_026839961.1:XP_016951345.1,XP_023165085.1:XP_026839961.1,XP_017037684.1:XP_002058682.2,XP_020811607.1:XP_034662580.1,XP_034488373.1:XP_001981651.2,XP_016998418.2:XP_002098890.2,XP_023036066.1:XP_016036449.1,XP_023036066.1:XP_002098890.2,FBpp0288767:XP_016951345.1,XP_034127442.1:XP_030562881.1,XP_023036066.1:XP_032593500.1,XP_017131664.1:XP_002058682.2,XP_033166251.1:XP_017052748.1,XP_043652064.1:XP_002058682.2,XP_002058682.2:XP_016951345.1,XP_017052748.1:XP_032577817.1,XP_023036066.1:XP_017969151.1,XP_023165085.1:XP_002058682.2,XP_023036066.1:XP_034127442.1,XP_034488373.1:XP_022212645.1,XP_026839961.1:XP_017037684.1,XP_001955032.2:XP_026839961.1,XP_001999798.2:XP_017079773.2,XP_033166251.1:XP_001981651.2,XP_034662580.1:XP_032577817.1,FBpp0288767:XP_017092853.2,XP_001955032.2:XP_023036066.1,XP_034127442.1:XP_026839961.1,XP_001955032.2:XP_016998418.2,FBpp0288767:XP_020811607.1,XP_002137329.3:XP_036675432.1,XP_001999798.2:XP_016036449.1,XP_030562881.1:XP_026839961.1,XP_016998418.2:XP_032577817.1,XP_002137329.3:XP_032577817.1,XP_002137329.3:XP_022212645.1,XP_022212645.1:XP_016998418.2,XP_017052748.1:XP_016951345.1,XP_043652064.1:XP_017052748.1,XP_017092853.2:XP_033166251.1,XP_034662580.1:XP_017079773.2,XP_033166251.1:XP_002058682.2,XP_032577817.1:XP_016951345.1,XP_001955032.2:XP_001981651.2,XP_017079773.2:XP_026839961.1,XP_043652064.1:XP_002137329.3,XP_001955032.2:XP_017969151.1,XP_022212645.1:XP_034662580.1,XP_043652064.1:XP_001981651.2,XP_001955032.2:XP_002137329.3,XP_017969151.1:XP_039493496.1,FBpp0288767:XP_002058682.2,XP_032577817.1:XP_026839961.1,XP_034127442.1:XP_032593500.1,XP_022212645.1:XP_039493496.1,XP_001955032.2:XP_017052748.1,XP_022212645.1:XP_001981651.2,XP_002098890.2:XP_016951345.1,XP_032593500.1:XP_017037684.1,XP_034488373.1:XP_001999798.2,XP_001955032.2:XP_034662580.1,XP_001981651.2:XP_036675432.1,XP_016036449.1:XP_002098890.2,XP_020811607.1:XP_033166251.1,XP_032593500.1:XP_036675432.1,XP_001981651.2:XP_017079773.2,XP_034127442.1:XP_017079773.2,XP_017052748.1:XP_036675432.1,XP_001999798.2:XP_026839961.1,XP_034127442.1:XP_036675432.1,XP_002137329.3:XP_034662580.1,XP_022212645.1:XP_017079773.2,XP_017052748.1:XP_017079773.2,FBpp0288767:XP_001999798.2,XP_037728023.1:XP_017079773.2,XP_030562881.1:XP_017969151.1,XP_017037684.1:XP_036675432.1,XP_034488373.1:XP_023036066.1,XP_022212645.1:XP_034127442.1,XP_017092853.2:XP_017969151.1,XP_017079773.2:XP_036675432.1,XP_020811607.1:XP_002058682.2,XP_017092853.2:XP_020811607.1,XP_001981651.2:XP_032593500.1,XP_001955032.2:XP_030562881.1,XP_001999798.2:XP_017969151.1,FBpp0288767:XP_016036449.1,XP_017052748.1:XP_037728023.1,XP_023036066.1:XP_016951345.1,XP_039493496.1:XP_017037684.1,XP_030562881.1:XP_036675432.1,XP_001999798.2:XP_002137329.3,XP_017131664.1:XP_033166251.1,XP_023165085.1:XP_002098890.2,XP_037728023.1:XP_034662580.1,XP_016036449.1:XP_017052748.1,XP_022212645.1:XP_032593500.1,XP_016036449.1:XP_022212645.1,XP_017052748.1:XP_032593500.1,XP_037728023.1:XP_032593500.1,XP_001981651.2:XP_037728023.1,XP_001955032.2:XP_032577817.1,FBpp0288767:XP_034127442.1,XP_030562881.1:XP_016951345.1,XP_001999798.2:XP_034662580.1,XP_034662580.1:XP_026839961.1,XP_017131664.1:FBpp0288767,XP_001999798.2:XP_022212645.1,XP_026839961.1:XP_036675432.1,XP_001999798.2:XP_017052748.1,XP_023165085.1:XP_001999798.2,XP_037728023.1:XP_017969151.1,XP_016036449.1:XP_030562881.1,XP_030562881.1:XP_017079773.2,XP_002137329.3:XP_016998418.2,XP_039493496.1:XP_026839961.1,XP_034488373.1:XP_017052748.1,XP_017092853.2:XP_002058682.2,XP_023036066.1:XP_002137329.3,XP_034488373.1:XP_002058682.2,XP_033166251.1:XP_034127442.1,XP_034488373.1:XP_016036449.1,XP_017131664.1:XP_020811607.1,XP_037728023.1:XP_036675432.1,XP_033166251.1:XP_017037684.1,XP_020811607.1:XP_002098890.2,XP_033166251.1:XP_030562881.1,XP_016036449.1:XP_026839961.1,XP_023036066.1:XP_032577817.1,FBpp0288767:XP_039493496.1,XP_017131664.1:XP_036675432.1,XP_023036066.1:XP_022212645.1,XP_034488373.1:XP_034127442.1,XP_001999798.2:XP_034127442.1,XP_002098890.2:XP_036675432.1,XP_017131664.1:XP_017079773.2,XP_043652064.1:XP_020811607.1,XP_001999798.2:XP_020811607.1,XP_034127442.1:XP_017037684.1,XP_032577817.1:XP_002098890.2,XP_034488373.1:XP_030562881.1,XP_001999798.2:XP_017037684.1,XP_043652064.1:XP_017037684.1,XP_043652064.1:XP_039493496.1,XP_023165085.1:XP_039493496.1,FBpp0288767:XP_023036066.1,FBpp0288767:XP_016998418.2,XP_023036066.1:XP_030562881.1,XP_023165085.1:XP_001955032.2,XP_043652064.1:XP_002098890.2,XP_017092853.2:XP_016951345.1,XP_017131664.1:XP_032593500.1,XP_016036449.1:XP_017037684.1,XP_002098890.2:XP_017079773.2,XP_001999798.2:XP_032577817.1,XP_017092853.2:XP_022212645.1,XP_002137329.3:XP_033166251.1,XP_001999798.2:XP_033166251.1,XP_043652064.1:XP_033166251.1,XP_017131664.1:XP_017037684.1,XP_039493496.1:XP_017079773.2,XP_002137329.3:XP_016951345.1,XP_034488373.1:FBpp0288767,XP_017131664.1:XP_001999798.2,XP_032577817.1:XP_032593500.1,XP_020811607.1:XP_017079773.2,XP_020811607.1:XP_016036449.1,XP_017092853.2:XP_001955032.2,XP_017131664.1:XP_034488373.1,XP_001955032.2:XP_002058682.2,XP_034662580.1:XP_016951345.1,XP_030562881.1:XP_039493496.1,XP_017969151.1:XP_002058682.2,XP_034488373.1:XP_002137329.3,XP_023165085.1:XP_023036066.1,XP_034488373.1:XP_043652064.1,XP_034488373.1:XP_016951345.1,XP_032593500.1:XP_039493496.1,XP_001955032.2:XP_016036449.1,XP_030562881.1:XP_002098890.2,XP_023036066.1:XP_033166251.1,XP_001999798.2:XP_043652064.1,FBpp0288767:XP_034662580.1,XP_017131664.1:XP_026839961.1,XP_020811607.1:XP_034127442.1,FBpp0288767:XP_032593500.1,XP_016998418.2:XP_016951345.1,XP_032577817.1:XP_030562881.1,XP_016998418.2:XP_026839961.1,XP_017092853.2:XP_036675432.1,XP_020811607.1:XP_001981651.2,XP_032593500.1:XP_002058682.2,XP_016036449.1:XP_002058682.2,XP_032577817.1:XP_036675432.1,XP_034488373.1:XP_036675432.1,XP_032577817.1:XP_039493496.1,XP_001999798.2:XP_036675432.1,FBpp0288767:XP_002137329.3,XP_034488373.1:XP_001955032.2,XP_022212645.1:XP_026839961.1,XP_043652064.1:XP_030562881.1,XP_016998418.2:XP_032593500.1,XP_020811607.1:XP_017052748.1,XP_017092853.2:XP_023036066.1,XP_002137329.3:XP_002058682.2,FBpp0288767:XP_017079773.2,XP_017092853.2:XP_016998418.2,XP_023165085.1:XP_037728023.1,XP_017131664.1:XP_001981651.2,XP_017969151.1:XP_016951345.1,XP_020811607.1:XP_023036066.1,XP_016998418.2:XP_017969151.1,XP_001955032.2:XP_016951345.1,XP_037728023.1:XP_002098890.2,XP_033166251.1:XP_039493496.1,XP_017052748.1:XP_002098890.2,XP_034488373.1:XP_032593500.1,XP_001955032.2:XP_033166251.1,XP_017092853.2:XP_034662580.1,XP_023165085.1:XP_032593500.1,XP_001999798.2:XP_032593500.1,XP_017131664.1:XP_017052748.1,XP_017131664.1:XP_032577817.1,XP_016036449.1:XP_033166251.1,XP_016998418.2:XP_036675432.1,XP_017131664.1:XP_022212645.1,XP_002098890.2:XP_017969151.1,XP_023036066.1:XP_036675432.1,FBpp0288767:XP_001981651.2,XP_016998418.2:XP_037728023.1,XP_001981651.2:XP_002098890.2,XP_022212645.1:XP_016951345.1,XP_037728023.1:XP_016951345.1,XP_043652064.1:XP_037728023.1,XP_020811607.1:XP_002137329.3,XP_001981651.2:XP_039493496.1,XP_023036066.1:XP_016998418.2,XP_034488373.1:XP_017092853.2,XP_034662580.1:XP_032593500.1,XP_023165085.1:XP_017092853.2,FBpp0288767:XP_017052748.1,XP_017079773.2:XP_016951345.1,XP_023165085.1:XP_030562881.1,FBpp0288767:XP_037728023.1,XP_033166251.1:XP_026839961.1,XP_017131664.1:XP_016951345.1,XP_001981651.2:XP_017969151.1,XP_023165085.1:XP_036675432.1,XP_002137329.3:XP_032593500.1,XP_020811607.1:XP_032577817.1,XP_017092853.2:XP_043652064.1,XP_034488373.1:XP_033166251.1,XP_033166251.1:XP_037728023.1,XP_037728023.1:XP_032577817.1,XP_001955032.2:XP_039493496.1,XP_017079773.2:XP_017037684.1,XP_022212645.1:XP_017052748.1,XP_034662580.1:XP_036675432.1,XP_001999798.2:XP_023036066.1,XP_037728023.1:XP_030562881.1,XP_017969151.1:XP_017079773.2,XP_017052748.1:XP_030562881.1,XP_017037684.1:XP_016951345.1,XP_030562881.1:XP_002058682.2,XP_002137329.3:XP_017079773.2,XP_043652064.1:XP_026839961.1,XP_022212645.1:XP_017037684.1,XP_020811607.1:XP_030562881.1,XP_033166251.1:XP_002098890.2,XP_023165085.1:XP_017131664.1,XP_037728023.1:XP_017037684.1,XP_043652064.1:XP_034662580.1,XP_016036449.1:XP_017969151.1,XP_034488373.1:XP_016998418.2,XP_034127442.1:XP_037728023.1,XP_023165085.1:XP_032577817.1,XP_022212645.1:XP_002058682.2,XP_001955032.2:XP_017037684.1,XP_017092853.2:XP_032577817.1,XP_001999798.2:XP_001955032.2,XP_017131664.1:XP_023036066.1,XP_023036066.1:XP_026839961.1,XP_001955032.2:XP_034127442.1,XP_034488373.1:XP_002098890.2,XP_023036066.1:XP_017079773.2,XP_001999798.2:XP_039493496.1,XP_002137329.3:XP_030562881.1,XP_016036449.1:XP_016998418.2,XP_034488373.1:XP_039493496.1,XP_017052748.1:XP_026839961.1,XP_001955032.2:XP_037728023.1,XP_034127442.1:XP_002058682.2,XP_023165085.1:XP_020811607.1,XP_017131664.1:XP_030562881.1,XP_030562881.1:XP_017037684.1,XP_034488373.1:XP_017969151.1,XP_020811607.1:XP_022212645.1,XP_022212645.1:XP_033166251.1,XP_034662580.1:XP_030562881.1,XP_001981651.2:XP_026839961.1,FBpp0288767:XP_002098890.2,XP_043652064.1:XP_023036066.1,XP_016998418.2:XP_034127442.1,XP_043652064.1:XP_016998418.2,XP_030562881.1:XP_032593500.1,XP_016998418.2:XP_039493496.1,XP_023036066.1:XP_001981651.2,FBpp0288767:XP_032577817.1,XP_023036066.1:XP_039493496.1,XP_016998418.2:XP_001981651.2,XP_002098890.2:XP_002058682.2,XP_016998418.2:XP_017037684.1,XP_023036066.1:XP_017037684.1,XP_017969151.1:XP_026839961.1,XP_043652064.1:XP_036675432.1,FBpp0288767:XP_017969151.1,XP_034127442.1:XP_034662580.1,XP_001999798.2:XP_030562881.1,XP_034488373.1:XP_017037684.1,XP_017092853.2:XP_026839961.1,XP_023036066.1:XP_017052748.1,XP_002098890.2:XP_039493496.1,XP_001999798.2:XP_017092853.2,XP_002137329.3:XP_037728023.1,XP_023036066.1:XP_037728023.1,XP_043652064.1:XP_022212645.1,XP_002137329.3:XP_017052748.1,XP_034662580.1:XP_017037684.1,XP_032593500.1:XP_026839961.1,XP_043652064.1:XP_034127442.1,XP_002137329.3:XP_034127442.1,XP_002137329.3:XP_017969151.1,XP_043652064.1:XP_001955032.2,XP_002137329.3:XP_001981651.2,XP_017052748.1:XP_034662580.1,XP_002137329.3:XP_017037684.1,XP_017092853.2:XP_002098890.2,XP_017052748.1:XP_001981651.2,XP_043652064.1:XP_032593500.1,XP_037728023.1:XP_026839961.1,XP_016998418.2:XP_030562881.1,XP_017052748.1:XP_039493496.1,XP_034488373.1:XP_026839961.1,XP_017131664.1:XP_017092853.2,XP_001955032.2:XP_022212645.1,XP_016036449.1:XP_034127442.1,XP_034662580.1:XP_017969151.1,XP_043652064.1:XP_016036449.1,XP_016036449.1:XP_016951345.1,XP_032593500.1:XP_017079773.2,XP_017131664.1:XP_002098890.2,XP_022212645.1:XP_017969151.1,XP_001981651.2:XP_034662580.1,XP_001955032.2:XP_036675432.1,XP_016998418.2:XP_002058682.2,XP_017052748.1:XP_017969151.1,XP_023165085.1:XP_017969151.1,XP_001999798.2:XP_037728023.1,XP_001955032.2:XP_017079773.2,XP_034488373.1:XP_037728023.1,XP_017092853.2:XP_017052748.1,XP_032593500.1:XP_002098890.2,XP_017092853.2:XP_037728023.1,XP_043652064.1:XP_017079773.2,XP_022212645.1:XP_036675432.1,XP_002137329.3:XP_026839961.1,XP_023165085.1:FBpp0288767,XP_022212645.1:XP_030562881.1,FBpp0288767:XP_033166251.1,XP_016998418.2:XP_034662580.1,XP_023036066.1:XP_034662580.1,XP_039493496.1:XP_002058682.2,XP_017092853.2:XP_001981651.2,XP_032577817.1:XP_017079773.2,XP_020811607.1:XP_032593500.1,XP_001981651.2:XP_002058682.2,XP_016036449.1:XP_039493496.1,XP_001955032.2:XP_032593500.1,XP_001981651.2:XP_030562881.1,XP_023165085.1:XP_043652064.1,XP_023165085.1:XP_034488373.1,XP_034127442.1:XP_017969151.1,XP_037728023.1:XP_002058682.2,XP_033166251.1:XP_016951345.1,XP_020811607.1:XP_017969151.1,XP_017052748.1:XP_002058682.2,XP_016036449.1:XP_037728023.1,XP_017131664.1:XP_016998418.2,XP_017969151.1:XP_017037684.1,XP_034127442.1:XP_039493496.1,XP_017092853.2:XP_030562881.1,XP_001955032.2:XP_020811607.1,XP_037728023.1:XP_039493496.1,XP_001981651.2:XP_032577817.1,XP_033166251.1:XP_034662580.1,XP_017079773.2:XP_002058682.2,FBpp0288767:XP_043652064.1,XP_020811607.1:XP_036675432.1,XP_033166251.1:XP_036675432.1,XP_023165085.1:XP_033166251.1,FBpp0288767:XP_017037684.1,XP_032577817.1:XP_017969151.1,XP_020811607.1:XP_016998418.2,XP_017131664.1:XP_039493496.1,XP_022212645.1:XP_032577817.1,XP_033166251.1:XP_017969151.1,XP_017131664.1:XP_001955032.2,XP_020811607.1:XP_016951345.1,FBpp0288767:XP_036675432.1,XP_023165085.1:XP_016036449.1,XP_034488373.1:XP_034662580.1,XP_017131664.1:XP_017969151.1,XP_001981651.2:XP_016951345.1,XP_022212645.1:XP_002098890.2,XP_039493496.1:XP_016951345.1,XP_016951345.1:XP_036675432.1,XP_017131664.1:XP_037728023.1,XP_033166251.1:XP_032593500.1,XP_034488373.1:XP_017079773.2,XP_023165085.1:XP_017037684.1,XP_026839961.1:XP_002058682.2,XP_023165085.1:XP_017079773.2,XP_001999798.2:XP_002058682.2,XP_016998418.2:XP_017052748.1,XP_023165085.1:XP_034127442.1,FBpp0288767:XP_001955032.2,XP_001955032.2:XP_002098890.2,XP_043652064.1:XP_032577817.1,XP_016036449.1:XP_034662580.1,XP_043652064.1:XP_017969151.1,XP_034488373.1:XP_032577817.1,XP_016036449.1:XP_032593500.1
0FC5	24CC	4clique	XP_034479148.1:XP_002005281.1,XP_034141233.1:XP_032292566.1,XP_002102052.1:XP_001970892.2,XP_002015399.1:XP_030558288.1,XP_002102052.1:XP_020815459.1,XP_043661661.1:XP_002015399.1,XP_043662136.1:XP_002015399.1,XP_001970892.2:XP_017961567.1,XP_002138114.1:XP_032292566.1,XP_030558288.1:XP_037731308.1,XP_017034545.2:FBpp0288749,XP_020815459.1:XP_002015399.1,XP_016926626.1:XP_022218486.1,XP_033151801.1:FBpp0288749,XP_002102052.1:XP_043662136.1,XP_002102052.1:XP_043661661.1,XP_017104099.2:XP_037731308.1,XP_017034545.2:XP_034141233.1,XP_034653779.1:XP_017061744.1,XP_043662136.1:XP_001970892.2,XP_043661661.1:XP_001970892.2,XP_022218486.1:XP_017006697.2,XP_023177769.2:XP_037731308.1,XP_033151801.1:XP_002005281.1,XP_017126635.2:XP_001961385.2,XP_041564652.1:XP_001961385.2,XP_001986281.1:XP_001970892.2,XP_034653779.1:XP_034141233.1,XP_034141233.1:XP_001961385.2,XP_017104099.2:XP_002086187.1,XP_017104099.2:XP_043662136.1,XP_017104099.2:XP_043661661.1,XP_032292566.1:XP_002086187.1,XP_043661661.1:XP_043949735.1,XP_043662136.1:XP_043949735.1,XP_034653779.1:FBpp0288749,XP_017034545.2:XP_023177768.2,XP_043949735.1:XP_030558288.1,XP_001986281.1:XP_043662136.1,XP_001986281.1:XP_043661661.1,XP_017104099.2:XP_001970892.2,XP_001986281.1:XP_002086187.1,XP_034141233.1:XP_002044909.1,XP_017126635.2:XP_032292566.1,XP_041564652.1:XP_032292566.1,XP_017079830.2:XP_002005281.1,XP_017034545.2:XP_017079830.2,XP_016926626.1:XP_017079830.2,XP_043661661.1:XP_002138114.1,XP_043662136.1:XP_002138114.1,XP_023177768.2:XP_001961385.2,XP_020815459.1:XP_002138114.1,XP_034653779.1:XP_001986281.1,XP_034141233.1:XP_001970892.2,XP_017104099.2:XP_002044909.1,XP_002102052.1:XP_032292566.1,XP_034141233.1:XP_017104099.2,XP_034653779.1:XP_002086187.1,XP_001970892.2:XP_002061111.1,XP_017034545.2:XP_037731308.1,XP_033151801.1:XP_034479148.1,XP_002044909.1:XP_001970892.2,XP_023177769.2:XP_032292566.1,XP_017961567.1:XP_002086187.1,XP_002015399.1:XP_017006697.2,XP_017061744.1:XP_001970892.2,XP_016926626.1:XP_032292566.1,XP_017104099.2:XP_043661661.1,XP_017104099.2:XP_043662136.1,XP_034653779.1:XP_022218486.1,XP_023177769.2:XP_017961567.1,XP_034653779.1:XP_017961567.1,XP_020815459.1:XP_001970892.2,XP_002061111.1:XP_037731308.1,XP_017034545.2:XP_034479148.1,XP_033151801.1:XP_037731308.1,XP_017104099.2:FBpp0288749,XP_043661661.1:XP_002044909.1,XP_043662136.1:XP_002044909.1,XP_043662136.1:XP_002015399.1,XP_043661661.1:XP_002015399.1,XP_022218486.1:XP_002005281.1,XP_043949735.1:XP_001961385.2,XP_034653779.1:XP_043949735.1,XP_002005281.1:XP_037731308.1,XP_043661661.1:XP_001961385.2,XP_043662136.1:XP_001961385.2,XP_034653779.1:XP_002061111.1,XP_017079830.2:XP_002015399.1,XP_034479148.1:XP_017126635.2,XP_034479148.1:XP_041564652.1,XP_002005281.1:XP_002086187.1,XP_043949735.1:XP_002086187.1,XP_034653779.1:XP_034479148.1,XP_033151801.1:XP_032292566.1,XP_001986281.1:XP_043661661.1,XP_001986281.1:XP_043662136.1,XP_023177769.2:XP_002005281.1,FBpp0288749:XP_001970892.2,XP_017034545.2:XP_017961567.1,XP_037731308.1:XP_032292566.1,XP_030558288.1:XP_002138114.1,XP_002044909.1:XP_002005281.1,XP_034141233.1:XP_002005281.1,XP_017061744.1:XP_017006697.2,XP_034653779.1:XP_033151801.1,XP_017079830.2:XP_002138114.1,XP_002061111.1:XP_017006697.2,XP_034141233.1:XP_017006697.2,FBpp0288749:XP_002044909.1,XP_017961567.1:XP_037731308.1,XP_001970892.2:XP_030558288.1,XP_043949735.1:XP_002005281.1,XP_034653779.1:XP_037731308.1,XP_017034545.2:XP_043662136.1,XP_017034545.2:XP_043661661.1,XP_022218486.1:XP_001961385.2,XP_017034545.2:XP_002086187.1,XP_023177769.2:XP_017006697.2,XP_022218486.1:XP_037731308.1,XP_017061744.1:XP_043662136.1,XP_017061744.1:XP_043661661.1,XP_017061744.1:XP_002086187.1,XP_017034545.2:XP_016926626.1,XP_037731309.1:XP_017006697.2,XP_043662136.1:XP_002061111.1,XP_043661661.1:XP_002061111.1,XP_001970892.2:XP_017006697.2,XP_017079830.2:XP_001970892.2,FBpp0288749:XP_002005281.1,XP_001986281.1:XP_017006697.2,XP_037731309.1:XP_032292566.1,XP_001970892.2:XP_022218486.1,XP_034479148.1:XP_043661661.1,XP_034479148.1:XP_043662136.1,XP_001961385.2:XP_032292566.1,XP_017104099.2:XP_022218486.1,XP_017034545.2:XP_017126635.2,XP_017034545.2:XP_041564652.1,XP_034479148.1:XP_043949735.1,XP_043662136.1:XP_017006697.2,XP_043661661.1:XP_017006697.2,XP_002044909.1:XP_001961385.2,XP_001986281.1:XP_016926626.1,XP_017034545.2:XP_017061744.1,XP_020815459.1:XP_043949735.1,FBpp0288749:XP_002138114.1,XP_001986281.1:XP_030558288.1,XP_017079830.2:XP_001961385.2,XP_017104099.2:XP_023177769.2,XP_016926626.1:XP_017006697.2,XP_001970892.2:XP_001961385.2,XP_001986281.1:XP_017126635.2,XP_001986281.1:XP_041564652.1,XP_033151801.1:XP_001961385.2,XP_017126635.2:XP_002005281.1,XP_041564652.1:XP_002005281.1,XP_001970892.2:XP_043949735.1,XP_043661661.1:XP_001970892.2,XP_043662136.1:XP_001970892.2,XP_017079830.2:XP_022218486.1,FBpp0288749:XP_002015399.1,XP_016926626.1:XP_030558288.1,XP_017104099.2:XP_043949735.1,XP_017061744.1:XP_043661661.1,XP_017061744.1:XP_043662136.1,XP_017079830.2:XP_017006697.2,XP_002044909.1:XP_002061111.1,XP_017126635.2:XP_002061111.1,XP_041564652.1:XP_002061111.1,XP_001986281.1:XP_032292566.1,XP_034653779.1:XP_002102052.1,XP_017126635.2:XP_002086187.1,XP_041564652.1:XP_002086187.1,XP_034141233.1:XP_043949735.1,XP_017061744.1:XP_002015399.1,XP_017061744.1:XP_002061111.1,XP_017034545.2:XP_002015399.1,XP_017079830.2:XP_030558288.1,XP_020815459.1:XP_002044909.1,XP_017034545.2:XP_002061111.1,XP_033151801.1:XP_017006697.2,XP_020815459.1:XP_017126635.2,XP_020815459.1:XP_041564652.1,XP_017961567.1:XP_032292566.1,XP_001970892.2:XP_002138114.1,XP_037731309.1:XP_030558288.1,XP_017126635.2:XP_017961567.1,XP_041564652.1:XP_017961567.1,XP_023177769.2:XP_001961385.2,XP_002102052.1:XP_001961385.2,XP_017034545.2:XP_017006697.2,XP_001986281.1:XP_002061111.1,XP_043949735.1:XP_022218486.1,XP_002061111.1:XP_032292566.1,XP_034141233.1:XP_030558288.1,XP_043662136.1:XP_001961385.2,XP_043661661.1:XP_001961385.2,XP_001970892.2:XP_002015399.1,XP_017104099.2:XP_017126635.2,XP_017104099.2:XP_041564652.1,XP_033151801.1:XP_023177768.2,XP_017961567.1:XP_002138114.1,XP_001970892.2:XP_032292566.1,XP_017034545.2:XP_001986281.1,XP_017061744.1:XP_016926626.1,XP_016926626.1:XP_043661661.1,XP_016926626.1:XP_043662136.1,XP_034141233.1:XP_002102052.1,XP_002044909.1:XP_017006697.2,XP_002102052.1:XP_002061111.1,XP_043662136.1:XP_002086187.1,XP_043661661.1:XP_002086187.1,XP_034653779.1:XP_017079830.2,XP_002015399.1:XP_002061111.1,XP_017126635.2:XP_002044909.1,XP_041564652.1:XP_002044909.1,XP_002102052.1:XP_023177769.2,XP_020815459.1:XP_017006697.2,XP_043662136.1:XP_037731308.1,XP_043661661.1:XP_037731308.1,XP_017061744.1:XP_017126635.2,XP_017061744.1:XP_041564652.1,XP_037731308.1:XP_002086187.1,XP_017079830.2:XP_023177768.2,XP_016926626.1:XP_001961385.2,XP_016926626.1:XP_037731308.1,XP_017961567.1:XP_030558288.1,XP_001970892.2:XP_037731308.1,XP_020815459.1:XP_002061111.1,XP_043661661.1:XP_017961567.1,XP_043662136.1:XP_017961567.1,XP_017061744.1:XP_017079830.2,XP_017061744.1:XP_001961385.2,XP_017006697.2:XP_002086187.1,XP_002102052.1:XP_037731308.1,XP_002015399.1:XP_017961567.1,XP_034141233.1:XP_037731309.1,XP_002102052.1:XP_022218486.1,XP_020815459.1:XP_030558288.1,XP_034479148.1:XP_002061111.1,XP_017079830.2:XP_002044909.1,XP_034141233.1:XP_017079830.2,XP_017079830.2:XP_017126635.2,XP_017079830.2:XP_041564652.1,XP_017034545.2:XP_032292566.1,XP_017104099.2:XP_020815459.1,XP_034479148.1:XP_017961567.1,XP_016926626.1:XP_023177768.2,XP_033151801.1:XP_043949735.1,XP_002061111.1:XP_002138114.1,XP_017061744.1:XP_032292566.1,XP_016926626.1:XP_001970892.2,XP_017034545.2:XP_001970892.2,XP_001986281.1:XP_002015399.1,XP_017061744.1:XP_002138114.1,XP_016926626.1:XP_017961567.1,XP_001986281.1:XP_022218486.1,XP_043949735.1:XP_002061111.1,XP_033151801.1:XP_002138114.1,XP_034479148.1:XP_001970892.2,XP_017034545.2:XP_002138114.1,FBpp0288749:XP_032292566.1,XP_001986281.1:XP_017079830.2,XP_017104099.2:XP_002061111.1,XP_020815459.1:XP_037731308.1,XP_043662136.1:XP_017079830.2,XP_043661661.1:XP_017079830.2,XP_002102052.1:XP_030558288.1,FBpp0288749:XP_017126635.2,FBpp0288749:XP_041564652.1,XP_030558288.1:XP_002005281.1,XP_001961385.2:XP_002138114.1,XP_017061744.1:XP_017104099.2,XP_017126635.2:XP_023177769.2,XP_041564652.1:XP_023177769.2,XP_017034545.2:XP_017104099.2,XP_017079830.2:XP_017961567.1,XP_034479148.1:XP_001961385.2,XP_034653779.1:XP_023177769.2,XP_030558288.1:XP_002086187.1,XP_002102052.1:XP_017079830.2,XP_001986281.1:XP_002138114.1,XP_033151801.1:XP_022218486.1,XP_016926626.1:FBpp0288749,XP_034653779.1:XP_020815459.1,XP_043661661.1:XP_017126635.2,XP_043661661.1:XP_041564652.1,XP_043662136.1:XP_017126635.2,XP_043662136.1:XP_041564652.1,XP_017126635.2:XP_030558288.1,XP_041564652.1:XP_030558288.1,XP_022218486.1:XP_030558288.1,XP_043662136.1:FBpp0288749,XP_043661661.1:FBpp0288749,XP_033151801.1:XP_002102052.1,XP_017061744.1:XP_017961567.1,XP_016926626.1:XP_002138114.1,XP_034653779.1:XP_043661661.1,XP_034653779.1:XP_043662136.1,XP_001986281.1:FBpp0288749,XP_023177769.2:XP_002138114.1,XP_002015399.1:XP_001961385.2,XP_043662136.1:XP_043949735.1,XP_043661661.1:XP_043949735.1,XP_034479148.1:XP_017079830.2,XP_020815459.1:XP_002005281.1,XP_034479148.1:XP_017006697.2,XP_017961567.1:XP_001961385.2,XP_016926626.1:XP_020815459.1,FBpp0288749:XP_017006697.2,XP_017126635.2:XP_002138114.1,XP_041564652.1:XP_002138114.1,XP_034141233.1:XP_043661661.1,XP_034141233.1:XP_043662136.1,XP_034141233.1:XP_043662136.1,XP_034141233.1:XP_043661661.1,XP_002044909.1:XP_043949735.1,XP_017126635.2:XP_001970892.2,XP_041564652.1:XP_001970892.2,XP_002102052.1:XP_043661661.1,XP_002102052.1:XP_043662136.1,XP_001986281.1:XP_001961385.2,XP_002005281.1:XP_002061111.1,XP_017061744.1:FBpp0288749,XP_017061744.1:XP_023177769.2,XP_033151801.1:XP_017079830.2,XP_043661661.1:XP_023177769.2,XP_043662136.1:XP_023177769.2,XP_016926626.1:XP_002061111.1,XP_043949735.1:XP_023177769.2,XP_023177769.2:XP_002061111.1,XP_017104099.2:XP_030558288.1,XP_016926626.1:XP_043949735.1,XP_034141233.1:XP_023177769.2,FBpp0288749:XP_002061111.1,XP_017079830.2:XP_037731308.1,XP_017061744.1:XP_002005281.1,XP_017034545.2:XP_002005281.1,XP_002015399.1:XP_037731308.1,XP_033151801.1:XP_030558288.1,XP_017061744.1:XP_022218486.1,XP_043661661.1:XP_022218486.1,XP_043662136.1:XP_022218486.1,XP_020815459.1:XP_017961567.1,XP_017034545.2:XP_001961385.2,XP_002005281.1:XP_001961385.2,XP_033151801.1:XP_017126635.2,XP_033151801.1:XP_041564652.1,XP_022218486.1:XP_002086187.1,XP_043662136.1:XP_022218486.1,XP_043661661.1:XP_022218486.1,XP_033151801.1:XP_002015399.1,XP_002061111.1:XP_002086187.1,XP_034653779.1:XP_001970892.2,XP_043661661.1:XP_002061111.1,XP_043662136.1:XP_002061111.1,XP_034141233.1:XP_001986281.1,XP_002044909.1:XP_002086187.1,XP_017061744.1:XP_002044909.1,XP_001986281.1:XP_023177769.2,XP_017034545.2:XP_002044909.1,XP_043949735.1:XP_017961567.1,XP_017079830.2:XP_032292566.1,XP_017104099.2:XP_001986281.1,XP_001970892.2:XP_002086187.1,XP_034653779.1:XP_002044909.1,XP_017961567.1:XP_002061111.1,XP_023177769.2:XP_022218486.1,XP_034653779.1:XP_001961385.2,FBpp0288749:XP_017961567.1,XP_037731309.1:XP_001961385.2,XP_017104099.2:XP_017006697.2,XP_033151801.1:XP_034141233.1,XP_034479148.1:XP_020815459.1,XP_043949735.1:XP_037731308.1,XP_017034545.2:XP_034653779.1,XP_034653779.1:XP_002005281.1,XP_017061744.1:XP_034141233.1,XP_002102052.1:XP_016926626.1,XP_001986281.1:XP_037731308.1,XP_033151801.1:XP_037731309.1,XP_001986281.1:XP_017961567.1,XP_023177769.2:XP_030558288.1,XP_016926626.1:XP_017126635.2,XP_016926626.1:XP_041564652.1,XP_016926626.1:XP_002015399.1,XP_017006697.2:XP_032292566.1,XP_034479148.1:XP_002138114.1,XP_002015399.1:XP_023177769.2,XP_002102052.1:XP_017126635.2,XP_002102052.1:XP_041564652.1,XP_022218486.1:XP_017961567.1,XP_002102052.1:XP_002015399.1,XP_033151801.1:XP_020815459.1,XP_017104099.2:XP_002005281.1,XP_017079830.2:XP_023177769.2,XP_033151801.1:XP_043661661.1,XP_033151801.1:XP_043662136.1,XP_017961567.1:XP_017006697.2,XP_033151801.1:XP_043662136.1,XP_033151801.1:XP_043661661.1,XP_034141233.1:XP_002138114.1,XP_002102052.1:XP_017961567.1,XP_017126635.2:XP_002015399.1,XP_041564652.1:XP_002015399.1,XP_043661661.1:XP_037731308.1,XP_043662136.1:XP_037731308.1,XP_002044909.1:XP_030558288.1,XP_017061744.1:XP_037731308.1,XP_043662136.1:XP_017126635.2,XP_043662136.1:XP_041564652.1,XP_043661661.1:XP_017126635.2,XP_043661661.1:XP_041564652.1,XP_017104099.2:XP_001961385.2,XP_002015399.1:XP_002086187.1,XP_043949735.1:XP_002138114.1,XP_033151801.1:XP_002061111.1,XP_034653779.1:XP_030558288.1,FBpp0288749:XP_002086187.1,XP_030558288.1:XP_001961385.2,XP_033151801.1:XP_023177769.2,XP_017079830.2:XP_043661661.1,XP_017079830.2:XP_043662136.1,XP_017079830.2:XP_043949735.1,XP_033151801.1:XP_016926626.1,XP_001961385.2:XP_002061111.1,XP_001986281.1:XP_002005281.1,FBpp0288749:XP_022218486.1,XP_017034545.2:XP_030558288.1,XP_002044909.1:XP_017961567.1,FBpp0288749:XP_037731308.1,XP_017034545.2:XP_043661661.1,XP_017034545.2:XP_043662136.1,XP_034141233.1:XP_017961567.1,XP_002102052.1:XP_002138114.1,XP_020815459.1:XP_032292566.1,XP_034141233.1:XP_022218486.1,XP_002015399.1:XP_002138114.1,XP_001961385.2:XP_017006697.2,XP_002102052.1:FBpp0288749,XP_030558288.1:XP_032292566.1,XP_002138114.1:XP_037731308.1,XP_034141233.1:XP_002015399.1,XP_017061744.1:XP_001986281.1,XP_033151801.1:XP_001986281.1,XP_022218486.1:XP_002138114.1,XP_017104099.2:XP_017961567.1,XP_017034545.2:XP_023177769.2,XP_002005281.1:XP_017006697.2,XP_020815459.1:XP_001961385.2,XP_034653779.1:XP_017104099.2,XP_001986281.1:XP_002044909.1,XP_034141233.1:XP_002086187.1,XP_002102052.1:XP_002005281.1,XP_002138114.1:XP_002086187.1,FBpp0288749:XP_043949735.1,XP_023177768.2:XP_037731308.1,XP_002102052.1:XP_043949735.1,XP_020815459.1:XP_022218486.1,XP_016926626.1:XP_002044909.1,XP_002044909.1:XP_023177769.2,XP_034141233.1:FBpp0288749,XP_034479148.1:XP_022218486.1,XP_017104099.2:XP_032292566.1,XP_002102052.1:XP_002044909.1,XP_002102052.1:XP_017006697.2,XP_001986281.1:XP_043949735.1,XP_022218486.1:XP_002061111.1,XP_034479148.1:FBpp0288749,XP_030558288.1:XP_002061111.1,XP_020815459.1:XP_023177769.2,XP_043662136.1:XP_002044909.1,XP_043661661.1:XP_002044909.1,XP_001970892.2:XP_023177769.2,XP_002005281.1:XP_002138114.1,XP_034479148.1:XP_030558288.1,XP_002102052.1:XP_002086187.1,XP_034653779.1:XP_032292566.1,XP_002102052.1:XP_001986281.1,XP_023177769.2:XP_002086187.1,XP_043662136.1:XP_023177769.2,XP_043661661.1:XP_023177769.2,XP_034479148.1:XP_002015399.1,XP_016926626.1:XP_002086187.1,XP_016926626.1:XP_043662136.1,XP_016926626.1:XP_043661661.1,XP_020815459.1:XP_043661661.1,XP_020815459.1:XP_043662136.1,XP_034653779.1:XP_017126635.2,XP_034653779.1:XP_041564652.1,XP_002044909.1:XP_002138114.1,XP_034141233.1:XP_017126635.2,XP_034141233.1:XP_041564652.1,XP_017079830.2:FBpp0288749,XP_017961567.1:XP_002005281.1,XP_022218486.1:XP_032292566.1,XP_016926626.1:XP_023177769.2,XP_002102052.1:XP_017104099.2,XP_002044909.1:XP_032292566.1,XP_002015399.1:XP_043949735.1,XP_034653779.1:XP_016926626.1,XP_002015399.1:XP_002005281.1,FBpp0288749:XP_030558288.1,XP_034653779.1:XP_043662136.1,XP_034653779.1:XP_043661661.1,XP_043662136.1:XP_017961567.1,XP_043661661.1:XP_017961567.1,XP_017079830.2:XP_002086187.1,XP_017034545.2:XP_033151801.1,XP_034479148.1:XP_037731308.1,XP_001961385.2:XP_037731308.1,XP_017126635.2:XP_017006697.2,XP_041564652.1:XP_017006697.2,XP_002005281.1:XP_032292566.1,XP_043949735.1:XP_032292566.1,XP_033151801.1:XP_017061744.1,XP_002044909.1:XP_002015399.1,XP_034653779.1:XP_017006697.2,XP_033151801.1:XP_002086187.1,XP_017126635.2:XP_022218486.1,XP_041564652.1:XP_022218486.1,XP_016926626.1:XP_002005281.1,XP_020815459.1:XP_023177768.2,XP_002015399.1:XP_022218486.1,XP_002044909.1:XP_037731308.1,XP_034479148.1:XP_017104099.2,XP_017079830.2:XP_020815459.1,XP_023177768.2:XP_017006697.2,XP_033151801.1:XP_002044909.1,XP_017104099.2:XP_002138114.1,XP_017061744.1:XP_034479148.1,XP_034141233.1:XP_020815459.1,XP_034479148.1:XP_032292566.1,XP_002138114.1:XP_017006697.2,XP_033151801.1:XP_001970892.2,XP_017079830.2:XP_002061111.1,XP_034653779.1:XP_002015399.1,XP_033151801.1:XP_017104099.2,XP_017061744.1:XP_020815459.1,XP_034479148.1:XP_034141233.1,XP_017034545.2:XP_043949735.1,XP_043662136.1:XP_002005281.1,XP_043661661.1:XP_002005281.1,XP_034479148.1:XP_023177769.2,XP_017034545.2:XP_020815459.1,XP_017061744.1:XP_043949735.1,FBpp0288749:XP_023177769.2,XP_001970892.2:XP_002005281.1,XP_034141233.1:XP_002061111.1,XP_017104099.2:XP_017079830.2,XP_017126635.2:XP_043949735.1,XP_041564652.1:XP_043949735.1,XP_017034545.2:XP_002102052.1,XP_002015399.1:XP_032292566.1,XP_043662136.1:XP_002138114.1,XP_043661661.1:XP_002138114.1,XP_020815459.1:FBpp0288749,XP_017061744.1:XP_002102052.1,XP_034141233.1:XP_016926626.1,XP_017104099.2:XP_002015399.1,XP_034479148.1:XP_001986281.1,FBpp0288749:XP_043661661.1,FBpp0288749:XP_043662136.1,XP_043661661.1:XP_017006697.2,XP_043662136.1:XP_017006697.2,XP_017034545.2:XP_022218486.1,XP_033151801.1:XP_017961567.1,XP_001961385.2:XP_002086187.1,XP_034479148.1:XP_043662136.1,XP_034479148.1:XP_043661661.1,XP_043949735.1:XP_017006697.2,XP_001986281.1:XP_020815459.1,XP_034653779.1:XP_002138114.1,XP_043661661.1:XP_002005281.1,XP_043662136.1:XP_002005281.1,XP_043662136.1:XP_020815459.1,XP_043661661.1:XP_020815459.1,XP_020815459.1:XP_002086187.1,XP_043661661.1:XP_002086187.1,XP_043662136.1:XP_002086187.1,FBpp0288749:XP_001961385.2,XP_017104099.2:XP_016926626.1,XP_002044909.1:XP_022218486.1
03DD	24CD	4clique	XP_002028551.2:XP_002093571.1,XP_002135527.2:XP_016971050.2,XP_001984375.1:XP_034137206.1,XP_001957123.2:XP_017009861.2,XP_017029815.1:XP_033160236.1,XP_001971769.1:XP_017009861.2,XP_002007222.1:XP_002135527.2,XP_016966837.1:XP_043648911.1,XP_016971050.2:XP_034655288.1,XP_002028551.2:XP_016971050.2,XP_016966837.1:XP_030238281.1,XP_023173976.1:XP_001984375.1,XP_037722185.1:XP_043063719.1,XP_033160236.1:XP_036671969.1,XP_039488357.1:XP_017098119.2,XP_030238281.1:XP_043648911.1,XP_001957123.2:XP_002135527.2,XP_023033399.1:XP_017009861.2,XP_017029815.1:XP_002035214.1,XP_017009861.2:XP_017070911.1,XP_002007222.1:XP_023033399.1,XP_043063719.1:XP_017127812.1,XP_023173976.1:XP_017127812.1,XP_017070911.1:FBpp0288729,XP_016966837.1:XP_017098119.2,XP_033160236.1:FBpp0288729,XP_023173976.1:XP_022215487.2,XP_002035214.1:XP_036671969.1,XP_017098119.2:FBpp0288729,XP_033160236.1:XP_016971050.2,XP_002028551.2:XP_002135527.2,XP_016030254.1:XP_002093571.1,XP_015030903.1:XP_030238281.1,XP_020800056.1:XP_002093571.1,XP_016971050.2:XP_001984375.1,XP_001971769.1:XP_030567213.1,XP_002007222.1:XP_039488357.1,XP_017029815.1:XP_043648911.1,XP_015030903.1:XP_017070911.1,XP_016030254.1:XP_034655288.1,XP_016966837.1:FBpp0288729,XP_016971050.2:XP_002035214.1,XP_001957123.2:XP_039488357.1,XP_017029815.1:XP_016966837.1,XP_016030254.1:XP_016971050.2,XP_030238281.1:FBpp0288729,XP_020800056.1:XP_016971050.2,XP_023033399.1:XP_043648911.1,XP_002035214.1:XP_002093571.1,XP_002028551.2:XP_039488357.1,XP_036671969.1:XP_034137206.1,XP_034655288.1:XP_039488357.1,XP_015030903.1:XP_030567213.1,XP_033160236.1:XP_034137206.1,XP_043063719.1:XP_002028551.2,XP_002028551.2:XP_016966837.1,XP_037722185.1:XP_001957123.2,XP_016971050.2:XP_043648911.1,XP_017009861.2:XP_002035214.1,XP_037722185.1:XP_001971769.1,XP_017127812.1:FBpp0288729,XP_023033399.1:XP_002035214.1,XP_016966837.1:XP_016971050.2,XP_030238281.1:XP_034655288.1,XP_001984375.1:XP_036671969.1,XP_030567213.1:FBpp0288729,XP_001984375.1:FBpp0288729,XP_002135527.2:XP_034137206.1,XP_043648911.1:XP_002093571.1,XP_002135527.2:XP_016966837.1,XP_037722185.1:XP_023033399.1,XP_016966837.1:XP_001971769.1,XP_015030903.1:XP_023033399.1,XP_039488357.1:FBpp0288729,XP_037722185.1:XP_034137206.1,XP_015030903.1:XP_017009861.2,XP_002135527.2:XP_034655288.1,XP_037722185.1:XP_017029815.1,XP_001957123.2:XP_033160236.1,XP_001957123.2:XP_036671969.1,XP_020800056.1:XP_023033399.1,XP_017009861.2:XP_034137206.1,XP_037722185.1:XP_015030903.1,XP_001957123.2:XP_001984375.1,XP_020800056.1:XP_017009861.2,XP_015030903.1:XP_001971769.1,XP_017009861.2:FBpp0288729,XP_002007222.1:XP_036671969.1,XP_017070911.1:XP_034655288.1,XP_002007222.1:FBpp0288729,XP_039488357.1:XP_034137206.1,XP_001971769.1:XP_020800056.1,XP_016030254.1:XP_001971769.1,XP_016966837.1:XP_039488357.1,XP_037722185.1:FBpp0288729,XP_033160236.1:XP_023033399.1,XP_043063719.1:XP_016966837.1,XP_002028551.2:XP_001957123.2,XP_001971769.1:XP_023033399.1,XP_002007222.1:XP_017029815.1,XP_002135527.2:FBpp0288729,XP_017029815.1:XP_036671969.1,XP_043063719.1:XP_043648911.1,XP_017029815.1:FBpp0288729,XP_001971769.1:XP_017070911.1,XP_037722185.1:XP_039488357.1,XP_022215487.2:FBpp0288729,XP_017029815.1:XP_020800056.1,XP_017009861.2:XP_034655288.1,XP_017009861.2:XP_030567213.1,XP_016030254.1:XP_034137206.1,XP_016030254.1:XP_016966837.1,XP_034655288.1:FBpp0288729,XP_034655288.1:XP_002093571.1,XP_037722185.1:XP_030567213.1,XP_015030903.1:XP_017029815.1,XP_023173976.1:XP_002035214.1,XP_022215487.2:XP_036671969.1,XP_043063719.1:XP_002035214.1,XP_017127812.1:XP_039488357.1,XP_015030903.1:XP_022215487.2,XP_016966837.1:XP_033160236.1,XP_016966837.1:XP_036671969.1,XP_016971050.2:XP_036671969.1,XP_017029815.1:XP_017070911.1,XP_043063719.1:XP_030567213.1,XP_022215487.2:XP_034137206.1,XP_020800056.1:XP_022215487.2,XP_016030254.1:XP_022215487.2,XP_043063719.1:XP_002007222.1,XP_002028551.2:XP_017127812.1,XP_017127812.1:XP_023033399.1,XP_037722185.1:XP_002135527.2,XP_037722185.1:XP_002093571.1,XP_015030903.1:XP_017098119.2,XP_017009861.2:XP_030238281.1,XP_002135527.2:XP_001971769.1,XP_002093571.1:XP_036671969.1,XP_037722185.1:XP_002007222.1,XP_017127812.1:XP_020800056.1,XP_001957123.2:XP_016966837.1,XP_017070911.1:XP_043648911.1,XP_017127812.1:XP_001971769.1,XP_002007222.1:XP_017009861.2,XP_017127812.1:XP_002135527.2,XP_034655288.1:XP_001984375.1,XP_016030254.1:XP_002007222.1,XP_001971769.1:XP_022215487.2,XP_037722185.1:XP_016971050.2,XP_001957123.2:XP_043648911.1,XP_016966837.1:XP_017070911.1,XP_043063719.1:XP_034655288.1,XP_017009861.2:XP_017098119.2,XP_002028551.2:XP_002035214.1,XP_022215487.2:XP_016971050.2,XP_017070911.1:XP_017098119.2,XP_017070911.1:XP_039488357.1,XP_043063719.1:XP_001971769.1,XP_037722185.1:XP_033160236.1,XP_020800056.1:XP_034137206.1,XP_001971769.1:XP_039488357.1,XP_001957123.2:XP_015030903.1,XP_002028551.2:XP_022215487.2,XP_037722185.1:XP_001984375.1,XP_001957123.2:XP_002035214.1,XP_002028551.2:XP_033160236.1,XP_002007222.1:XP_030567213.1,XP_022215487.2:XP_002093571.1,XP_017009861.2:XP_001984375.1,XP_017127812.1:XP_002093571.1,XP_002007222.1:XP_002035214.1,XP_001957123.2:FBpp0288729,XP_023033399.1:XP_034137206.1,XP_002007222.1:XP_017098119.2,XP_017127812.1:XP_043648911.1,XP_017127812.1:XP_030238281.1,XP_037722185.1:XP_023173976.1,XP_002135527.2:XP_017070911.1,XP_002028551.2:XP_017009861.2,XP_023173976.1:XP_001957123.2,XP_022215487.2:XP_043648911.1,XP_016030254.1:XP_017127812.1,XP_017009861.2:XP_002093571.1,XP_037722185.1:XP_030238281.1,XP_017009861.2:XP_036671969.1,XP_001971769.1:XP_016971050.2,XP_030567213.1:XP_001984375.1,XP_002035214.1:XP_017098119.2,XP_002007222.1:XP_030238281.1,XP_017127812.1:XP_017098119.2,XP_001957123.2:XP_034137206.1,XP_017070911.1:XP_016971050.2,XP_002007222.1:XP_020800056.1,XP_001957123.2:XP_034655288.1,XP_037722185.1:XP_016966837.1,XP_043063719.1:XP_030238281.1,XP_017009861.2:XP_016971050.2,XP_002007222.1:XP_015030903.1,XP_017127812.1:XP_030567213.1,XP_023033399.1:XP_016971050.2,XP_022215487.2:XP_002035214.1,XP_037722185.1:XP_017098119.2,XP_017070911.1:XP_002093571.1,XP_016966837.1:XP_002035214.1,XP_017070911.1:XP_036671969.1,XP_002007222.1:XP_033160236.1,XP_033160236.1:XP_030238281.1,XP_034655288.1:XP_036671969.1,XP_016030254.1:XP_023173976.1,XP_030238281.1:XP_001984375.1,XP_001957123.2:XP_030567213.1,XP_015030903.1:XP_034655288.1,XP_017070911.1:XP_034137206.1,XP_016030254.1:XP_017070911.1,XP_020800056.1:XP_017070911.1,XP_017127812.1:XP_017009861.2,XP_002007222.1:XP_001971769.1,XP_033160236.1:XP_017098119.2,XP_020800056.1:XP_043648911.1,XP_016030254.1:XP_043648911.1,XP_023173976.1:XP_017070911.1,XP_020800056.1:XP_034655288.1,XP_002028551.2:XP_030238281.1,XP_023033399.1:XP_022215487.2,XP_023033399.1:XP_030567213.1,XP_033160236.1:XP_030567213.1,XP_016030254.1:XP_002135527.2,XP_037722185.1:XP_002028551.2,XP_002028551.2:XP_002007222.1,XP_022215487.2:XP_017070911.1,XP_033160236.1:XP_022215487.2,XP_001971769.1:XP_002035214.1,XP_001957123.2:XP_030238281.1,XP_043063719.1:XP_023033399.1,XP_017127812.1:XP_036671969.1,XP_002007222.1:XP_034137206.1,XP_023033399.1:XP_017098119.2,XP_002028551.2:XP_017098119.2,XP_043063719.1:XP_017009861.2,XP_043063719.1:XP_002093571.1,XP_023173976.1:XP_036671969.1,XP_023173976.1:XP_033160236.1,XP_023173976.1:XP_001971769.1,XP_002007222.1:XP_001984375.1,XP_023173976.1:XP_002135527.2,XP_017009861.2:XP_043648911.1,XP_001957123.2:XP_017098119.2,XP_023033399.1:XP_030238281.1,XP_016030254.1:XP_039488357.1,XP_001971769.1:XP_034137206.1,XP_020800056.1:XP_039488357.1,XP_016030254.1:XP_043063719.1,XP_017070911.1:XP_030238281.1,XP_002028551.2:XP_001984375.1,XP_043063719.1:XP_016971050.2,XP_002007222.1:XP_034655288.1,XP_002135527.2:XP_022215487.2,XP_016030254.1:XP_037722185.1,XP_037722185.1:XP_020800056.1,XP_002007222.1:XP_016971050.2,XP_002028551.2:XP_023173976.1,XP_002035214.1:XP_030567213.1,XP_016030254.1:XP_023033399.1,XP_017127812.1:XP_022215487.2,XP_039488357.1:XP_036671969.1,XP_002028551.2:XP_020800056.1,XP_016030254.1:XP_017009861.2,XP_043063719.1:XP_023173976.1,XP_017127812.1:XP_016971050.2,XP_043063719.1:XP_039488357.1,XP_023173976.1:XP_039488357.1,XP_022215487.2:XP_030567213.1,XP_017029815.1:XP_039488357.1,XP_043063719.1:XP_034137206.1,XP_002028551.2:XP_036671969.1,XP_002135527.2:XP_020800056.1,XP_017070911.1:XP_030567213.1,XP_023033399.1:XP_017070911.1,XP_043063719.1:XP_017029815.1,XP_001957123.2:XP_017029815.1,FBpp0288729:XP_036671969.1,XP_043063719.1:XP_022215487.2,XP_022215487.2:XP_039488357.1,XP_022215487.2:XP_017098119.2,XP_037722185.1:XP_002035214.1,XP_001971769.1:XP_034655288.1,XP_020800056.1:XP_036671969.1,XP_017127812.1:XP_001984375.1,XP_030238281.1:XP_002035214.1,XP_001957123.2:XP_002093571.1,XP_002135527.2:XP_036671969.1,XP_001971769.1:XP_002093571.1,XP_015030903.1:XP_036671969.1,XP_016966837.1:XP_022215487.2,XP_002028551.2:XP_030567213.1,XP_023173976.1:XP_017098119.2,XP_043063719.1:XP_002135527.2,XP_043063719.1:XP_017098119.2,XP_016971050.2:XP_034137206.1,XP_017127812.1:XP_034137206.1,XP_001957123.2:XP_001971769.1,XP_002028551.2:XP_023033399.1,XP_017029815.1:XP_016971050.2,XP_022215487.2:XP_030238281.1,XP_002135527.2:XP_017029815.1,XP_043648911.1:XP_036671969.1,XP_017127812.1:XP_001957123.2,XP_017098119.2:XP_034137206.1,XP_037722185.1:XP_043648911.1,XP_001957123.2:XP_016971050.2,XP_023173976.1:XP_016971050.2,XP_023033399.1:XP_002093571.1,XP_002135527.2:XP_023033399.1,XP_002093571.1:XP_034137206.1,XP_016966837.1:XP_001984375.1,XP_023173976.1:XP_030238281.1,XP_023173976.1:XP_043648911.1,XP_002135527.2:XP_017009861.2,XP_017029815.1:XP_002093571.1,XP_001984375.1:XP_017098119.2,XP_020800056.1:XP_030238281.1,XP_016030254.1:XP_030238281.1,XP_016971050.2:FBpp0288729,XP_017098119.2:XP_036671969.1,XP_002007222.1:XP_001957123.2,XP_015030903.1:XP_002093571.1,XP_030238281.1:XP_034137206.1,XP_017029815.1:XP_034137206.1,XP_034655288.1:XP_043648911.1,XP_033160236.1:XP_001984375.1,XP_017070911.1:XP_001984375.1,XP_043063719.1:XP_001957123.2,XP_033160236.1:XP_034655288.1,XP_023173976.1:XP_017029815.1,XP_022215487.2:XP_001984375.1,XP_015030903.1:XP_016971050.2,XP_002093571.1:FBpp0288729,XP_016971050.2:XP_017098119.2,XP_017029815.1:XP_001984375.1,XP_023173976.1:FBpp0288729,XP_023033399.1:XP_039488357.1,XP_017070911.1:XP_002035214.1,XP_017127812.1:XP_033160236.1,XP_016030254.1:XP_036671969.1,XP_017009861.2:XP_039488357.1,XP_002135527.2:XP_001984375.1,XP_023173976.1:XP_002007222.1,XP_034655288.1:XP_002035214.1,XP_043063719.1:XP_017070911.1,XP_017029815.1:XP_030567213.1,XP_020800056.1:XP_030567213.1,XP_039488357.1:XP_002093571.1,XP_016966837.1:XP_023033399.1,XP_030238281.1:XP_030567213.1,XP_016030254.1:XP_017029815.1,XP_002028551.2:XP_043648911.1,XP_017127812.1:XP_016966837.1,XP_022215487.2:XP_017009861.2,XP_002007222.1:XP_017070911.1,XP_030567213.1:XP_036671969.1,XP_037722185.1:XP_034655288.1,XP_030567213.1:XP_002093571.1,XP_002007222.1:XP_022215487.2,XP_030567213.1:XP_017098119.2,XP_023173976.1:XP_017009861.2,XP_002135527.2:XP_043648911.1,XP_002135527.2:XP_030238281.1,XP_001984375.1:XP_039488357.1,XP_017127812.1:XP_034655288.1,XP_016971050.2:XP_030567213.1,XP_001971769.1:XP_001984375.1,XP_043063719.1:XP_001984375.1,XP_033160236.1:XP_039488357.1,XP_002135527.2:XP_002093571.1,XP_001971769.1:XP_036671969.1,XP_001971769.1:XP_033160236.1,XP_017029815.1:XP_017009861.2,XP_017127812.1:XP_002035214.1,XP_037722185.1:XP_036671969.1,XP_023033399.1:XP_034655288.1,XP_002007222.1:XP_002093571.1,XP_023173976.1:XP_034137206.1,XP_015030903.1:XP_020800056.1,XP_023033399.1:XP_001984375.1,XP_002135527.2:XP_002035214.1,XP_016030254.1:XP_001984375.1,XP_016971050.2:XP_002093571.1,XP_015030903.1:FBpp0288729,XP_043648911.1:XP_039488357.1,XP_030238281.1:XP_039488357.1,XP_030238281.1:XP_017098119.2,XP_020800056.1:XP_033160236.1,XP_043648911.1:XP_017098119.2,XP_023173976.1:XP_030567213.1,XP_001957123.2:XP_023033399.1,XP_002028551.2:XP_001971769.1,XP_002035214.1:XP_043648911.1,XP_001957123.2:XP_017070911.1,XP_020800056.1:FBpp0288729,XP_002135527.2:XP_033160236.1,XP_016030254.1:XP_030567213.1,XP_015030903.1:XP_033160236.1,XP_030567213.1:XP_034137206.1,XP_002135527.2:XP_039488357.1,XP_002028551.2:XP_034655288.1,XP_033160236.1:XP_002093571.1,XP_016966837.1:XP_020800056.1,XP_043648911.1:FBpp0288729,XP_002035214.1:XP_034137206.1,XP_001984375.1:XP_002093571.1,XP_017029815.1:XP_017098119.2,XP_002028551.2:XP_017070911.1,XP_002035214.1:XP_039488357.1,XP_037722185.1:XP_022215487.2,XP_015030903.1:XP_016966837.1,XP_033160236.1:XP_002035214.1,XP_037722185.1:XP_017127812.1,XP_023173976.1:XP_034655288.1,XP_002035214.1:XP_001984375.1,XP_030567213.1:XP_039488357.1,XP_015030903.1:XP_043648911.1,XP_017029815.1:XP_022215487.2,XP_023173976.1:XP_002093571.1,XP_034655288.1:XP_034137206.1,XP_017029815.1:XP_030238281.1,XP_002035214.1:FBpp0288729,XP_043648911.1:XP_034137206.1,XP_017029815.1:XP_034655288.1,XP_016030254.1:XP_020800056.1,XP_001971769.1:XP_017098119.2,XP_033160236.1:XP_017070911.1,XP_020800056.1:XP_002035214.1,XP_016030254.1:XP_002035214.1,XP_022215487.2:XP_034655288.1,XP_016966837.1:XP_034137206.1,XP_033160236.1:XP_043648911.1,XP_020800056.1:XP_017098119.2,XP_016030254.1:XP_017098119.2,XP_037722185.1:XP_017009861.2,XP_030238281.1:XP_036671969.1,XP_016030254.1:XP_015030903.1,XP_030238281.1:XP_002093571.1,XP_017127812.1:XP_015030903.1,XP_001984375.1:XP_043648911.1,XP_015030903.1:XP_002035214.1,XP_023173976.1:XP_016966837.1,XP_020800056.1:XP_001984375.1,XP_016966837.1:XP_002093571.1,XP_016030254.1:XP_033160236.1,XP_002135527.2:XP_030567213.1,XP_001971769.1:XP_043648911.1,XP_002007222.1:XP_017127812.1,XP_034655288.1:XP_017098119.2,XP_001957123.2:XP_022215487.2,XP_001971769.1:XP_030238281.1,FBpp0288729:XP_034137206.1,XP_015030903.1:XP_001984375.1,XP_016966837.1:XP_017009861.2,XP_016030254.1:FBpp0288729,XP_016971050.2:XP_030238281.1,XP_016966837.1:XP_034655288.1,XP_017098119.2:XP_002093571.1,XP_043063719.1:XP_015030903.1,XP_037722185.1:XP_017070911.1,XP_023033399.1:FBpp0288729,XP_023173976.1:XP_015030903.1,XP_015030903.1:XP_039488357.1,XP_017127812.1:XP_017029815.1,XP_015030903.1:XP_034137206.1,XP_043063719.1:XP_020800056.1,XP_033160236.1:XP_017009861.2,XP_023173976.1:XP_020800056.1,XP_017029815.1:XP_001971769.1,XP_001957123.2:XP_020800056.1,XP_016030254.1:XP_001957123.2,XP_002007222.1:XP_043648911.1,XP_016971050.2:XP_039488357.1,XP_023033399.1:XP_036671969.1,XP_043063719.1:FBpp0288729,XP_023173976.1:XP_023033399.1,XP_001971769.1:FBpp0288729,XP_017127812.1:XP_017070911.1,XP_002007222.1:XP_016966837.1,XP_002028551.2:XP_015030903.1,XP_016966837.1:XP_030567213.1,XP_017029815.1:XP_023033399.1,XP_002028551.2:XP_017029815.1,XP_016030254.1:XP_002028551.2,XP_043063719.1:XP_033160236.1,XP_002028551.2:XP_034137206.1,XP_043063719.1:XP_036671969.1,XP_030567213.1:XP_043648911.1,XP_002135527.2:XP_017098119.2,XP_034655288.1:XP_030567213.1,XP_015030903.1:XP_002135527.2,XP_002028551.2:FBpp0288729
2C0B	24CE	4clique	XP_034135371.1:XP_034480994.1,XP_001355122.3:XP_026849280.1,XP_032295488.1:XP_017109084.1,XP_026849280.1:XP_022233840.2,XP_016998189.2:XP_030567111.1,XP_001355122.3:XP_017050174.1,XP_037725293.1:XP_017109084.1,XP_002077103.1:XP_030567111.1,XP_017050174.1:XP_033170353.1,XP_016998189.2:XP_037725293.1,XP_034135371.1:XP_002101695.1,XP_030244992.1:XP_033170353.1,XP_002077103.1:XP_037725293.1,XP_002077103.1:XP_017050174.1,XP_002077103.1:XP_016976938.1,XP_017064594.1:XP_017037232.1,XP_032295488.1:XP_016936808.1,FBpp0288714:XP_017037232.1,XP_034651879.1:XP_016936808.1,XP_034135371.1:XP_022233840.2,XP_001355122.3:XP_002010083.1,FBpp0288714:XP_002039365.1,XP_026849280.1:XP_034651879.1,XP_017037232.1:XP_017109084.1,XP_017037232.1:XP_037725293.1,XP_002071515.1:XP_023165846.1,XP_001355122.3:XP_034651879.1,XP_032295488.1:XP_017037232.1,XP_016998189.2:XP_016954416.1,XP_002039365.1:XP_030567111.1,FBpp0288714:XP_026849280.1,XP_002039365.1:XP_017110953.1,XP_002101695.1:XP_002010083.1,XP_002077103.1:XP_034651879.1,XP_017064594.1:XP_032295488.1,XP_017064594.1:XP_026849280.1,FBpp0288714:XP_017109084.1,XP_002101695.1:XP_017110953.1,XP_017064594.1:XP_039498022.1,XP_017064594.1:XP_001967301.3,XP_002039365.1:XP_033170353.1,XP_034651879.1:XP_030567111.1,XP_017110953.1:XP_030567111.1,XP_037725293.1:XP_034651879.1,XP_017037232.1:XP_022233840.2,XP_034480994.1:XP_037725293.1,XP_039498022.1:XP_017109084.1,XP_026849280.1:XP_017110953.1,XP_030244992.1:XP_002101695.1,XP_017050174.1:XP_002071515.1,XP_016976938.1:XP_033170353.1,XP_017064594.1:XP_002101695.1,XP_039498022.1:XP_034651879.1,XP_034480994.1:XP_002010083.1,XP_017064594.1:XP_016954416.1,XP_020805516.1:XP_017037232.1,XP_016998189.2:XP_034480994.1,XP_034135371.1:XP_030567111.1,XP_030244992.1:XP_001967301.3,XP_002039365.1:XP_002071515.1,XP_016998189.2:XP_002071515.1,XP_022233840.2:XP_030567111.1,XP_002077103.1:XP_022233840.2,XP_034135371.1:XP_016998189.2,XP_034135371.1:XP_002039365.1,XP_030244992.1:XP_026849280.1,XP_032295488.1:XP_016954416.1,XP_002071515.1:XP_030567111.1,XP_030244992.1:XP_032295488.1,XP_017110953.1:XP_016936808.1,XP_016954416.1:XP_034651879.1,XP_016976938.1:XP_020805516.1,XP_033170353.1:XP_017109084.1,XP_022233840.2:XP_017109084.1,XP_020805516.1:XP_030567111.1,XP_026849280.1:XP_037725293.1,XP_033170353.1:XP_002010083.1,XP_034135371.1:XP_017050174.1,XP_001967301.3:XP_017110953.1,XP_002077103.1:XP_002101695.1,XP_023165846.1:XP_026849280.1,XP_033170353.1:XP_034651879.1,XP_020805516.1:XP_023165846.1,XP_039498022.1:XP_020805516.1,XP_020805516.1:XP_001967301.3,XP_016998189.2:XP_043659447.1,XP_002077103.1:XP_026849280.1,XP_039498022.1:XP_001977736.1,XP_030244992.1:XP_017037232.1,XP_002077103.1:XP_001967301.3,XP_002077103.1:XP_039498022.1,FBpp0288714:XP_033170353.1,XP_002077103.1:XP_023165846.1,XP_002039365.1:XP_017109084.1,XP_034480994.1:XP_016954416.1,XP_017064594.1:XP_033170353.1,XP_017050174.1:XP_016936808.1,XP_030244992.1:XP_016954416.1,XP_002101695.1:XP_020805516.1,XP_034135371.1:XP_023165846.1,XP_002077103.1:FBpp0288714,XP_032295488.1:XP_037725293.1,XP_016998189.2:FBpp0288714,XP_020805516.1:XP_016954416.1,XP_017050174.1:XP_017037232.1,XP_001967301.3:XP_034651879.1,XP_017037232.1:XP_017110953.1,XP_032295488.1:XP_002010083.1,XP_002071515.1:XP_022233840.2,XP_033170353.1:XP_017110953.1,XP_016976938.1:XP_017037232.1,XP_016998189.2:XP_016936808.1,XP_016976938.1:FBpp0288714,XP_020805516.1:XP_022233840.2,XP_030244992.1:XP_039498022.1,XP_001967301.3:XP_016936808.1,XP_002077103.1:XP_017037232.1,XP_037725293.1:XP_030567111.1,XP_017050174.1:XP_030567111.1,XP_001355122.3:XP_016998189.2,XP_002101695.1:XP_002071515.1,XP_002077103.1:XP_001355122.3,XP_017050174.1:XP_037725293.1,XP_039498022.1:XP_017037232.1,XP_032295488.1:XP_026849280.1,XP_023165846.1:XP_017037232.1,XP_032295488.1:XP_017050174.1,XP_034480994.1:XP_002071515.1,XP_017064594.1:FBpp0288714,XP_002101695.1:XP_016936808.1,XP_002071515.1:XP_017109084.1,XP_026849280.1:XP_017109084.1,XP_017050174.1:XP_023165846.1,FBpp0288714:XP_001977736.1,XP_034651879.1:XP_022233840.2,XP_039498022.1:XP_017050174.1,XP_034135371.1:XP_017110953.1,XP_001355122.3:XP_037725293.1,XP_017050174.1:XP_001967301.3,XP_039498022.1:XP_002071515.1,XP_002077103.1:XP_001977736.1,FBpp0288714:XP_032295488.1,XP_001355122.3:XP_016936808.1,XP_030244992.1:XP_022233840.2,XP_002010083.1:XP_030567111.1,XP_002039365.1:XP_043659447.1,XP_017037232.1:XP_016954416.1,XP_020805516.1:XP_034651879.1,XP_016998189.2:XP_039498022.1,XP_016998189.2:XP_001967301.3,XP_017064594.1:XP_017109084.1,XP_001977736.1:XP_017110953.1,XP_017050174.1:XP_016954416.1,XP_034135371.1:XP_002010083.1,XP_016976938.1:XP_002071515.1,XP_034480994.1:XP_034651879.1,XP_023165846.1:XP_002010083.1,XP_001977736.1:XP_002101695.1,XP_023165846.1:XP_017109084.1,XP_034135371.1:XP_037725293.1,XP_034135371.1:XP_034651879.1,XP_023165846.1:XP_034651879.1,XP_017050174.1:XP_022233840.2,XP_002039365.1:XP_002101695.1,XP_030244992.1:XP_002039365.1,XP_039498022.1:XP_043659447.1,XP_001355122.3:XP_017110953.1,XP_016954416.1:XP_017109084.1,XP_001355122.3:XP_002101695.1,FBpp0288714:XP_034480994.1,XP_001977736.1:XP_022233840.2,XP_034135371.1:XP_017064594.1,XP_017050174.1:XP_020805516.1,XP_020805516.1:XP_037725293.1,XP_016998189.2:XP_022233840.2,XP_001977736.1:XP_002071515.1,XP_043659447.1:XP_002071515.1,XP_034480994.1:XP_017050174.1,XP_034480994.1:XP_026849280.1,XP_001967301.3:XP_033170353.1,XP_034135371.1:XP_001355122.3,XP_016998189.2:XP_020805516.1,XP_001355122.3:XP_032295488.1,XP_002010083.1:XP_017110953.1,XP_017037232.1:XP_034651879.1,XP_032295488.1:XP_033170353.1,XP_016976938.1:XP_001967301.3,XP_017064594.1:XP_034651879.1,XP_016998189.2:XP_017110953.1,FBpp0288714:XP_034651879.1,XP_001977736.1:XP_023165846.1,XP_002077103.1:XP_032295488.1,XP_030244992.1:XP_002071515.1,XP_032295488.1:XP_030567111.1,XP_017064594.1:XP_002010083.1,XP_002071515.1:XP_016936808.1,XP_032295488.1:XP_002101695.1,XP_002101695.1:XP_026849280.1,FBpp0288714:XP_002010083.1,XP_016954416.1:XP_037725293.1,XP_034135371.1:XP_001967301.3,XP_017050174.1:XP_017110953.1,XP_001977736.1:XP_016954416.1,XP_001355122.3:XP_017037232.1,XP_032295488.1:XP_034651879.1,XP_033170353.1:XP_017037232.1,XP_034480994.1:XP_023165846.1,XP_034651879.1:XP_002010083.1,XP_039498022.1:XP_034480994.1,XP_034480994.1:XP_001967301.3,XP_016976938.1:XP_001355122.3,XP_002039365.1:XP_001977736.1,XP_030244992.1:XP_017064594.1,XP_032295488.1:XP_001967301.3,XP_033170353.1:XP_016954416.1,XP_017064594.1:XP_017050174.1,XP_017064594.1:XP_037725293.1,XP_017037232.1:XP_030567111.1,XP_030244992.1:XP_023165846.1,XP_001977736.1:XP_017037232.1,XP_016976938.1:XP_017064594.1,FBpp0288714:XP_017050174.1,XP_002010083.1:XP_016936808.1,XP_016998189.2:XP_017037232.1,XP_034480994.1:XP_020805516.1,XP_016954416.1:XP_017110953.1,XP_001977736.1:XP_017050174.1,XP_030244992.1:XP_017110953.1,XP_002077103.1:XP_002039365.1,XP_017064594.1:XP_016998189.2,XP_030244992.1:XP_030567111.1,XP_032295488.1:XP_002071515.1,XP_002010083.1:XP_022233840.2,XP_043659447.1:XP_026849280.1,XP_039498022.1:XP_033170353.1,XP_016976938.1:XP_034651879.1,XP_016976938.1:XP_037725293.1,XP_034480994.1:XP_022233840.2,XP_034480994.1:XP_033170353.1,XP_001967301.3:XP_026849280.1,XP_002077103.1:XP_030244992.1,XP_043659447.1:XP_022233840.2,XP_034135371.1:XP_002071515.1,XP_016976938.1:XP_002010083.1,XP_020805516.1:XP_002010083.1,XP_001977736.1:XP_033170353.1,XP_001977736.1:XP_002010083.1,XP_016998189.2:XP_032295488.1,XP_020805516.1:XP_033170353.1,XP_002071515.1:XP_016954416.1,XP_020805516.1:XP_017110953.1,XP_016998189.2:XP_023165846.1,XP_002039365.1:XP_002010083.1,FBpp0288714:XP_023165846.1,XP_020805516.1:XP_043659447.1,XP_001977736.1:XP_034651879.1,XP_037725293.1:XP_016936808.1,XP_002071515.1:XP_026849280.1,XP_039498022.1:XP_002010083.1,XP_016936808.1:XP_030567111.1,XP_016976938.1:XP_017110953.1,XP_033170353.1:XP_022233840.2,XP_034480994.1:XP_043659447.1,XP_022233840.2:XP_017110953.1,XP_017064594.1:XP_020805516.1,XP_002077103.1:XP_016936808.1,XP_043659447.1:XP_023165846.1,XP_026849280.1:XP_017037232.1,XP_033170353.1:XP_016936808.1,XP_002039365.1:XP_034480994.1,XP_017064594.1:XP_034480994.1,XP_002077103.1:XP_002071515.1,XP_023165846.1:XP_016936808.1,XP_016954416.1:XP_002010083.1,XP_043659447.1:XP_016954416.1,FBpp0288714:XP_022233840.2,XP_001977736.1:XP_034480994.1,XP_034135371.1:FBpp0288714,XP_034480994.1:XP_030567111.1,XP_017037232.1:XP_002010083.1,XP_034135371.1:XP_017037232.1,XP_001355122.3:XP_017109084.1,XP_034651879.1:XP_017110953.1,XP_002101695.1:XP_030567111.1,XP_017050174.1:XP_002010083.1,XP_002077103.1:XP_020805516.1,XP_016976938.1:XP_023165846.1,XP_017109084.1:XP_017110953.1,XP_001355122.3:XP_034480994.1,FBpp0288714:XP_002101695.1,XP_017064594.1:XP_016936808.1,XP_017109084.1:XP_030567111.1,XP_002101695.1:XP_023165846.1,XP_001977736.1:XP_017109084.1,FBpp0288714:XP_017110953.1,XP_002039365.1:XP_026849280.1,XP_017064594.1:XP_043659447.1,XP_017037232.1:XP_016936808.1,XP_020805516.1:XP_017109084.1,XP_016998189.2:XP_002010083.1,XP_002077103.1:XP_017109084.1,XP_039498022.1:XP_023165846.1,XP_001967301.3:XP_002010083.1,XP_016976938.1:XP_017050174.1,XP_002071515.1:XP_033170353.1,XP_023165846.1:XP_037725293.1,XP_043659447.1:XP_017109084.1,XP_001967301.3:XP_037725293.1,XP_039498022.1:XP_037725293.1,XP_017064594.1:XP_001977736.1,XP_043659447.1:XP_002010083.1,XP_017109084.1:XP_016936808.1,XP_034135371.1:XP_020805516.1,XP_002039365.1:XP_037725293.1,XP_002101695.1:XP_022233840.2,XP_023165846.1:XP_016954416.1,XP_016976938.1:XP_002039365.1,XP_016976938.1:XP_016998189.2,FBpp0288714:XP_037725293.1,XP_026849280.1:XP_016936808.1,XP_002039365.1:XP_017037232.1,XP_016976938.1:XP_030567111.1,XP_001355122.3:XP_017064594.1,XP_020805516.1:XP_002071515.1,XP_001967301.3:XP_017037232.1,XP_037725293.1:XP_017110953.1,XP_033170353.1:XP_023165846.1,XP_034135371.1:XP_033170353.1,XP_020805516.1:XP_016936808.1,XP_039498022.1:XP_017110953.1,FBpp0288714:XP_016954416.1,XP_023165846.1:XP_017110953.1,XP_016998189.2:XP_001977736.1,XP_002039365.1:XP_016936808.1,XP_033170353.1:XP_037725293.1,XP_026849280.1:XP_002010083.1,XP_017050174.1:XP_017109084.1,XP_033170353.1:XP_030567111.1,XP_002039365.1:XP_034651879.1,XP_001355122.3:XP_030244992.1,XP_022233840.2:XP_016936808.1,XP_002077103.1:XP_043659447.1,XP_002101695.1:XP_034651879.1,XP_030244992.1:XP_034480994.1,XP_039498022.1:FBpp0288714,XP_002077103.1:XP_033170353.1,FBpp0288714:XP_001967301.3,XP_001967301.3:XP_023165846.1,XP_030244992.1:XP_001977736.1,XP_043659447.1:XP_037725293.1,XP_030244992.1:XP_020805516.1,XP_016976938.1:XP_022233840.2,XP_002071515.1:XP_017037232.1,XP_002101695.1:XP_017037232.1,FBpp0288714:XP_002071515.1,XP_039498022.1:XP_016936808.1,XP_017050174.1:XP_002101695.1,XP_002101695.1:XP_037725293.1,XP_030244992.1:XP_043659447.1,XP_034135371.1:XP_002077103.1,XP_016976938.1:XP_002101695.1,XP_023165846.1:XP_022233840.2,XP_030244992.1:XP_016936808.1,XP_017050174.1:XP_034651879.1,XP_039498022.1:XP_022233840.2,XP_001967301.3:XP_022233840.2,XP_016976938.1:XP_034480994.1,XP_001355122.3:XP_001967301.3,XP_001355122.3:XP_039498022.1,XP_032295488.1:XP_017110953.1,XP_043659447.1:XP_017110953.1,XP_016998189.2:XP_002101695.1,XP_016976938.1:XP_017109084.1,XP_034480994.1:XP_017037232.1,XP_037725293.1:XP_022233840.2,XP_016976938.1:XP_039498022.1,XP_032295488.1:XP_022233840.2,XP_034135371.1:XP_026849280.1,XP_030244992.1:XP_016998189.2,XP_017064594.1:XP_017110953.1,FBpp0288714:XP_043659447.1,XP_039498022.1:XP_002101695.1,XP_002101695.1:XP_001967301.3,XP_016954416.1:XP_022233840.2,XP_034135371.1:XP_016954416.1,XP_002039365.1:XP_032295488.1,XP_001977736.1:XP_001967301.3,XP_002039365.1:XP_023165846.1,XP_002039365.1:XP_001967301.3,XP_032295488.1:XP_001977736.1,XP_039498022.1:XP_002039365.1,XP_026849280.1:XP_030567111.1,XP_032295488.1:XP_020805516.1,XP_030244992.1:XP_017050174.1,XP_032295488.1:XP_043659447.1,XP_032295488.1:XP_034480994.1,XP_002010083.1:XP_017109084.1,XP_002101695.1:XP_016954416.1,FBpp0288714:XP_016936808.1,FBpp0288714:XP_030567111.1,XP_034480994.1:XP_017109084.1,XP_034135371.1:XP_032295488.1,XP_002039365.1:XP_016954416.1,XP_043659447.1:XP_001967301.3,XP_034651879.1:XP_017109084.1,XP_001355122.3:XP_030567111.1,XP_016998189.2:XP_017050174.1,XP_001355122.3:XP_001977736.1,XP_002039365.1:XP_017050174.1,XP_039498022.1:XP_016954416.1,XP_016976938.1:XP_001977736.1,XP_001355122.3:FBpp0288714,XP_043659447.1:XP_016936808.1,XP_034480994.1:XP_002101695.1,XP_001977736.1:XP_037725293.1,XP_001355122.3:XP_002039365.1,XP_034480994.1:XP_017110953.1,XP_001977736.1:XP_030567111.1,XP_002077103.1:XP_017064594.1,XP_016976938.1:XP_043659447.1,XP_016998189.2:XP_002039365.1,XP_001977736.1:XP_016936808.1,XP_001355122.3:XP_043659447.1,XP_001967301.3:XP_002071515.1,XP_017064594.1:XP_030567111.1,XP_002077103.1:XP_017110953.1,XP_034135371.1:XP_016936808.1,XP_002101695.1:XP_033170353.1,XP_034135371.1:XP_030244992.1,XP_016998189.2:XP_026849280.1,XP_043659447.1:XP_030567111.1,XP_016976938.1:XP_030244992.1,XP_016976938.1:XP_016936808.1,XP_001977736.1:XP_043659447.1,XP_017064594.1:XP_023165846.1,XP_002077103.1:XP_002010083.1,XP_002101695.1:XP_043659447.1,XP_034480994.1:XP_016936808.1,XP_030244992.1:XP_037725293.1,XP_016998189.2:XP_017109084.1,XP_039498022.1:XP_001967301.3,XP_001355122.3:XP_033170353.1,XP_001977736.1:XP_020805516.1,XP_017050174.1:XP_026849280.1,XP_001355122.3:XP_022233840.2,XP_033170353.1:XP_026849280.1,XP_037725293.1:XP_002010083.1,XP_001355122.3:XP_002071515.1,XP_002039365.1:XP_020805516.1,XP_034135371.1:XP_043659447.1,XP_039498022.1:XP_032295488.1,XP_032295488.1:XP_023165846.1,XP_002077103.1:XP_034480994.1,XP_030244992.1:XP_017109084.1,XP_001355122.3:XP_020805516.1,XP_034135371.1:XP_001977736.1,XP_001967301.3:XP_016954416.1,XP_030244992.1:XP_002010083.1,XP_017064594.1:XP_002071515.1,XP_026849280.1:XP_016954416.1,XP_002039365.1:XP_022233840.2,XP_017064594.1:XP_022233840.2,XP_030244992.1:XP_034651879.1,XP_016954416.1:XP_016936808.1,XP_016976938.1:XP_032295488.1,XP_016954416.1:XP_030567111.1,XP_017050174.1:XP_043659447.1,XP_002071515.1:XP_034651879.1,XP_001355122.3:XP_023165846.1,XP_002071515.1:XP_037725293.1,XP_030244992.1:FBpp0288714,XP_043659447.1:XP_033170353.1,XP_039498022.1:XP_026849280.1,XP_002077103.1:XP_016954416.1,XP_043659447.1:XP_017037232.1,XP_034135371.1:XP_016976938.1,XP_002071515.1:XP_002010083.1,FBpp0288714:XP_020805516.1,XP_016998189.2:XP_034651879.1,XP_001355122.3:XP_016954416.1,XP_023165846.1:XP_030567111.1,XP_002101695.1:XP_017109084.1,XP_001967301.3:XP_030567111.1,XP_039498022.1:XP_030567111.1,XP_016976938.1:XP_016954416.1,XP_001977736.1:XP_026849280.1,XP_020805516.1:XP_026849280.1,XP_016998189.2:XP_033170353.1,XP_016976938.1:XP_026849280.1,XP_034135371.1:XP_039498022.1,XP_002077103.1:XP_016998189.2,XP_017064594.1:XP_002039365.1,XP_002071515.1:XP_017110953.1,XP_001967301.3:XP_017109084.1,XP_043659447.1:XP_034651879.1,XP_034135371.1:XP_017109084.1
2C0D	24CF	4clique	XP_017060921.1:XP_016979086.1,XP_032311294.1:XP_033151370.1,XP_022231730.2:XP_043663037.1,XP_034668965.1:XP_034134530.1,XP_037708348.1:XP_032576351.1,XP_026835514.1:XP_033151370.1,XP_022231730.2:XP_032311294.1,XP_015035722.2:XP_034668965.1,XP_037708348.1:FBpp0288636,XP_015028673.1:XP_020807059.1,XP_034668965.1:XP_016965333.1,XP_030241060.1:XP_030556813.1,XP_030556813.1:XP_043663037.1,XP_032592460.1:FBpp0288636,XP_032311294.1:FBpp0288636,XP_044251027.1:XP_032576351.1,XP_015033624.2:XP_034134530.1,XP_032311294.1:XP_043663037.1,XP_015035722.2:XP_034134530.1,XP_043663037.1:XP_033151370.1,XP_034471592.1:XP_016965333.1,XP_034471592.1:XP_041674996.1,XP_032592460.1:XP_016965333.1,XP_032592460.1:XP_041674996.1,XP_017060921.1:XP_037708348.1,XP_015035722.2:XP_016024377.1,XP_037708348.1:XP_041674996.1,XP_034471592.1:XP_022231730.2,XP_016024377.1:XP_022231730.2,XP_015028673.1:FBpp0288636,XP_044251027.1:XP_017060921.1,XP_044251027.1:XP_022231730.2,XP_044251027.1:XP_039227370.1,XP_030241060.1:XP_032585336.1,XP_023177272.1:XP_020807059.1,XP_015028673.1:XP_016979086.1,XP_026844093.1:XP_032576351.1,XP_030556813.1:XP_034134530.1,XP_039502672.1:XP_037708348.1,XP_032592460.1:XP_017032795.1,XP_026844093.1:XP_032311294.1,XP_039502672.1:XP_015035722.2,XP_026835514.1:XP_026844093.1,XP_017060921.1:XP_032592460.1,XP_032585336.1:XP_041674996.1,XP_030556813.1:XP_034668965.1,XP_022231730.2:XP_034134530.1,XP_016965333.1:XP_032585336.1,XP_034668965.1:XP_043663037.1,XP_039227370.1:XP_020807059.1,XP_039227370.1:XP_032592460.1,XP_022231730.2:XP_020807059.1,XP_017060921.1:XP_020807059.1,XP_015035722.2:XP_026835514.1,XP_037708348.1:XP_015033624.2,XP_039227370.1:XP_041674996.1,XP_017060921.1:XP_016942748.1,XP_015028673.1:XP_030556813.1,XP_039502672.1:XP_026844093.1,XP_034668965.1:XP_033151370.1,XP_039502672.1:XP_016942748.1,XP_017060921.1:XP_016965333.1,XP_026835514.1:XP_034134530.1,XP_015028673.1:XP_032311294.1,XP_023177272.1:XP_034471592.1,XP_016942748.1:XP_017032795.1,XP_015028673.1:XP_037708348.1,XP_015028673.1:XP_026835514.1,XP_030556813.1:XP_015033624.2,XP_039502672.1:XP_016979086.1,XP_030241060.1:XP_026844093.1,XP_039502672.1:XP_015028673.1,XP_017032795.1:XP_020807059.1,XP_017120970.1:FBpp0288636,XP_020807059.1:XP_033151370.1,XP_032585336.1:XP_032576351.1,XP_044251027.1:XP_015028673.1,XP_017120970.1:XP_032585336.1,XP_015028673.1:XP_016024377.1,XP_016979086.1:XP_016965333.1,XP_016979086.1:XP_043663037.1,XP_030556813.1:XP_016979086.1,XP_039227370.1:XP_017120970.1,XP_032311294.1:XP_037708348.1,XP_022231730.2:XP_017120970.1,XP_017060921.1:XP_017120970.1,XP_015035722.2:XP_016979086.1,XP_016024377.1:XP_026844093.1,XP_044251027.1:FBpp0288636,XP_044251027.1:XP_030241060.1,XP_020807059.1:XP_041674996.1,XP_026844093.1:XP_034471592.1,XP_015028673.1:XP_034668965.1,XP_039227370.1:XP_032585336.1,XP_016965333.1:XP_020807059.1,XP_016024377.1:XP_034471592.1,XP_044251027.1:XP_023177272.1,XP_016965333.1:FBpp0288636,XP_030556813.1:XP_032576351.1,XP_041674996.1:FBpp0288636,XP_015028673.1:XP_016942748.1,XP_017060921.1:XP_030556813.1,XP_030556813.1:XP_022231730.2,XP_039502672.1:XP_023177272.1,XP_016979086.1:XP_017120970.1,XP_039227370.1:XP_043663037.1,XP_017060921.1:XP_032311294.1,XP_032585336.1:XP_033151370.1,XP_044251027.1:XP_037708348.1,XP_026835514.1:XP_023177272.1,XP_034471592.1:XP_037708348.1,XP_015035722.2:XP_015028673.1,XP_030241060.1:XP_037708348.1,XP_026835514.1:XP_043663037.1,XP_026835514.1:XP_030556813.1,XP_034668965.1:XP_026844093.1,XP_023177272.1:XP_032311294.1,XP_034134530.1:FBpp0288636,XP_015035722.2:XP_034471592.1,XP_034134530.1:XP_020807059.1,XP_032592460.1:XP_015033624.2,XP_039502672.1:XP_017060921.1,XP_026844093.1:XP_016942748.1,XP_015035722.2:XP_032592460.1,XP_016024377.1:XP_041674996.1,XP_030556813.1:XP_023177272.1,XP_023177272.1:XP_032576351.1,XP_026844093.1:XP_020807059.1,XP_016024377.1:XP_043663037.1,XP_015033624.2:XP_017032795.1,XP_016942748.1:XP_034134530.1,XP_032576351.1:FBpp0288636,XP_016979086.1:XP_033151370.1,XP_026835514.1:XP_032576351.1,XP_039227370.1:XP_034471592.1,XP_026835514.1:XP_017032795.1,XP_016942748.1:XP_037708348.1,XP_016024377.1:XP_032585336.1,XP_017060921.1:XP_034471592.1,XP_034471592.1:XP_032585336.1,XP_016979086.1:XP_034134530.1,XP_039502672.1:XP_044251027.1,XP_023177272.1:XP_016979086.1,XP_030241060.1:XP_043663037.1,XP_017060921.1:XP_034668965.1,XP_037708348.1:XP_032585336.1,XP_016024377.1:XP_017032795.1,XP_044251027.1:XP_016942748.1,XP_026844093.1:XP_033151370.1,XP_023177272.1:FBpp0288636,XP_032592460.1:XP_032311294.1,XP_016024377.1:XP_017120970.1,XP_016942748.1:XP_043663037.1,XP_030241060.1:XP_016942748.1,XP_039227370.1:XP_037708348.1,XP_034134530.1:XP_033151370.1,XP_032311294.1:XP_017032795.1,XP_044251027.1:XP_015033624.2,XP_015035722.2:XP_044251027.1,XP_026835514.1:XP_041674996.1,XP_015035722.2:XP_039227370.1,XP_026835514.1:XP_016965333.1,XP_016979086.1:XP_032576351.1,XP_015028673.1:XP_043663037.1,XP_020807059.1:XP_032585336.1,XP_039227370.1:XP_016965333.1,XP_022231730.2:XP_016965333.1,XP_026835514.1:XP_032592460.1,XP_026844093.1:XP_022231730.2,XP_022231730.2:XP_041674996.1,XP_017060921.1:XP_041674996.1,XP_015028673.1:XP_023177272.1,XP_030241060.1:XP_034134530.1,XP_016979086.1:XP_032585336.1,XP_044251027.1:XP_017120970.1,XP_030241060.1:XP_032311294.1,XP_015033624.2:XP_032576351.1,XP_032311294.1:XP_041674996.1,XP_017120970.1:XP_020807059.1,XP_017032795.1:FBpp0288636,XP_044251027.1:XP_032592460.1,XP_032311294.1:XP_016965333.1,XP_044251027.1:XP_032311294.1,XP_039227370.1:XP_016979086.1,XP_026844093.1:XP_043663037.1,XP_026844093.1:XP_037708348.1,XP_030241060.1:XP_034668965.1,XP_017060921.1:FBpp0288636,XP_016979086.1:XP_041674996.1,XP_039227370.1:FBpp0288636,XP_044251027.1:XP_034668965.1,XP_015028673.1:XP_030241060.1,XP_022231730.2:XP_017032795.1,XP_016024377.1:XP_034668965.1,XP_039502672.1:XP_032576351.1,XP_017060921.1:XP_017032795.1,XP_032585336.1:FBpp0288636,XP_015035722.2:XP_020807059.1,XP_015033624.2:XP_020807059.1,XP_032592460.1:XP_034134530.1,XP_039227370.1:XP_022231730.2,XP_015035722.2:FBpp0288636,XP_015033624.2:XP_041674996.1,XP_015035722.2:XP_016965333.1,XP_039502672.1:XP_026835514.1,XP_016965333.1:XP_015033624.2,XP_016942748.1:XP_020807059.1,XP_026844093.1:XP_034134530.1,XP_017060921.1:XP_043663037.1,XP_016979086.1:XP_017032795.1,XP_039227370.1:XP_032311294.1,XP_015028673.1:XP_041674996.1,XP_039227370.1:XP_030556813.1,XP_015028673.1:XP_016965333.1,XP_034668965.1:XP_020807059.1,XP_016024377.1:XP_037708348.1,XP_017060921.1:XP_033151370.1,XP_022231730.2:XP_033151370.1,XP_039227370.1:XP_033151370.1,XP_034471592.1:XP_020807059.1,XP_034471592.1:XP_043663037.1,XP_016024377.1:XP_016965333.1,XP_015035722.2:XP_026844093.1,XP_017120970.1:XP_015033624.2,XP_016942748.1:XP_032592460.1,XP_044251027.1:XP_030556813.1,XP_016024377.1:XP_030241060.1,XP_016024377.1:XP_020807059.1,XP_017060921.1:XP_032585336.1,XP_030241060.1:XP_032576351.1,XP_017060921.1:XP_030241060.1,XP_015028673.1:XP_017032795.1,XP_026835514.1:XP_017120970.1,XP_030241060.1:XP_022231730.2,XP_039502672.1:XP_034471592.1,XP_044251027.1:XP_032585336.1,XP_015028673.1:XP_017120970.1,XP_034668965.1:XP_015033624.2,XP_016979086.1:XP_032592460.1,XP_037708348.1:XP_020807059.1,XP_030556813.1:XP_037708348.1,XP_026835514.1:FBpp0288636,XP_039502672.1:XP_016024377.1,XP_030556813.1:XP_032592460.1,XP_026844093.1:XP_017032795.1,XP_015033624.2:FBpp0288636,XP_044251027.1:XP_016965333.1,XP_020807059.1:XP_043663037.1,XP_030241060.1:XP_020807059.1,XP_015028673.1:XP_017060921.1,XP_044251027.1:XP_041674996.1,XP_034668965.1:XP_016979086.1,XP_032311294.1:XP_017120970.1,XP_041674996.1:XP_043663037.1,XP_030241060.1:XP_041674996.1,XP_044251027.1:XP_020807059.1,XP_022231730.2:XP_037708348.1,XP_016965333.1:XP_043663037.1,XP_032592460.1:XP_032576351.1,XP_015028673.1:XP_033151370.1,XP_022231730.2:XP_032592460.1,XP_026835514.1:XP_016942748.1,XP_034668965.1:XP_032311294.1,XP_015035722.2:XP_022231730.2,XP_015035722.2:XP_017060921.1,XP_039502672.1:XP_034134530.1,XP_017060921.1:XP_026844093.1,XP_032592460.1:XP_032585336.1,XP_016979086.1:XP_034471592.1,XP_016942748.1:XP_033151370.1,XP_016965333.1:XP_032576351.1,XP_015035722.2:XP_032311294.1,XP_044251027.1:XP_033151370.1,XP_034668965.1:XP_022231730.2,XP_034134530.1:XP_043663037.1,XP_044251027.1:XP_017032795.1,XP_016965333.1:XP_017032795.1,XP_016979086.1:XP_037708348.1,XP_023177272.1:XP_032592460.1,XP_015035722.2:XP_017120970.1,XP_030556813.1:XP_016942748.1,XP_030241060.1:XP_033151370.1,XP_015028673.1:XP_022231730.2,XP_030241060.1:XP_017032795.1,XP_017032795.1:XP_043663037.1,XP_044251027.1:XP_034134530.1,XP_023177272.1:XP_026844093.1,XP_015035722.2:XP_032576351.1,XP_015035722.2:XP_017032795.1,XP_017120970.1:XP_043663037.1,XP_030241060.1:XP_017120970.1,XP_015035722.2:XP_033151370.1,XP_034668965.1:XP_037708348.1,XP_026835514.1:XP_034668965.1,XP_034668965.1:XP_034471592.1,XP_037708348.1:XP_033151370.1,XP_026835514.1:XP_034471592.1,XP_039227370.1:XP_032576351.1,XP_015033624.2:XP_032585336.1,XP_037708348.1:XP_034134530.1,XP_026835514.1:XP_037708348.1,XP_015035722.2:XP_015033624.2,XP_016965333.1:XP_041674996.1,XP_016024377.1:XP_033151370.1,XP_026835514.1:XP_032585336.1,XP_017120970.1:XP_017032795.1,XP_020807059.1:FBpp0288636,XP_015033624.2:XP_043663037.1,XP_030556813.1:XP_032311294.1,XP_015035722.2:XP_041674996.1,XP_039227370.1:XP_026835514.1,XP_034471592.1:XP_032576351.1,XP_039502672.1:XP_032585336.1,XP_016942748.1:FBpp0288636,XP_026835514.1:XP_022231730.2,XP_016942748.1:XP_015033624.2,XP_026844093.1:XP_032592460.1,XP_016024377.1:XP_032311294.1,XP_034471592.1:XP_033151370.1,XP_039227370.1:XP_023177272.1,XP_039502672.1:XP_043663037.1,XP_039502672.1:XP_030556813.1,XP_017060921.1:XP_023177272.1,XP_023177272.1:XP_032585336.1,XP_032311294.1:XP_032585336.1,XP_034668965.1:XP_016942748.1,XP_015028673.1:XP_034134530.1,XP_016979086.1:XP_015033624.2,XP_039502672.1:XP_033151370.1,XP_026844093.1:XP_041674996.1,XP_026844093.1:XP_016965333.1,XP_016024377.1:XP_016942748.1,XP_026835514.1:XP_016979086.1,XP_034471592.1:FBpp0288636,XP_030241060.1:XP_034471592.1,XP_016024377.1:FBpp0288636,XP_026844093.1:XP_015033624.2,XP_023177272.1:XP_017120970.1,XP_015033624.2:XP_033151370.1,XP_016965333.1:XP_034134530.1,XP_023177272.1:XP_017032795.1,XP_034471592.1:XP_016942748.1,XP_034668965.1:FBpp0288636,XP_039227370.1:XP_030241060.1,XP_037708348.1:XP_043663037.1,XP_015028673.1:XP_015033624.2,XP_016979086.1:XP_032311294.1,XP_026844093.1:XP_017120970.1,XP_017120970.1:XP_032576351.1,XP_023177272.1:XP_015033624.2,XP_032311294.1:XP_034134530.1,XP_017120970.1:XP_033151370.1,XP_015035722.2:XP_030241060.1,XP_015035722.2:XP_043663037.1,XP_017032795.1:XP_032576351.1,XP_032576351.1:XP_033151370.1,XP_032592460.1:XP_033151370.1,XP_023177272.1:XP_016965333.1,XP_044251027.1:XP_043663037.1,XP_023177272.1:XP_041674996.1,XP_016024377.1:XP_030556813.1,XP_030241060.1:XP_016965333.1,XP_017120970.1:XP_034134530.1,XP_026844093.1:XP_032585336.1,XP_039502672.1:XP_032592460.1,XP_016942748.1:XP_032585336.1,XP_039227370.1:XP_034134530.1,XP_039227370.1:XP_026844093.1,XP_016942748.1:XP_022231730.2,XP_016979086.1:FBpp0288636,XP_039227370.1:XP_016942748.1,XP_017120970.1:XP_041674996.1,XP_030241060.1:XP_032592460.1,XP_032592460.1:XP_043663037.1,XP_016965333.1:XP_017120970.1,XP_030556813.1:FBpp0288636,XP_041674996.1:XP_032576351.1,XP_016965333.1:XP_033151370.1,XP_017032795.1:XP_041674996.1,XP_023177272.1:XP_034134530.1,XP_041674996.1:XP_033151370.1,XP_039227370.1:XP_034668965.1,XP_015028673.1:XP_032585336.1,XP_030556813.1:XP_020807059.1,XP_020807059.1:XP_032576351.1,XP_016979086.1:XP_022231730.2,XP_030556813.1:XP_041674996.1,XP_015028673.1:XP_039227370.1,XP_034668965.1:XP_032585336.1,XP_039502672.1:XP_015033624.2,XP_016979086.1:XP_016942748.1,XP_022231730.2:FBpp0288636,XP_017060921.1:XP_015033624.2,XP_044251027.1:XP_026835514.1,XP_039502672.1:XP_017032795.1,XP_032592460.1:XP_037708348.1,XP_016979086.1:XP_020807059.1,XP_022231730.2:XP_032576351.1,XP_017060921.1:XP_032576351.1,XP_016024377.1:XP_032576351.1,XP_016942748.1:XP_016965333.1,XP_023177272.1:XP_043663037.1,XP_034471592.1:XP_032592460.1,XP_030556813.1:XP_033151370.1,XP_030556813.1:XP_017032795.1,XP_016024377.1:XP_032592460.1,XP_015035722.2:XP_016942748.1,XP_030556813.1:XP_017120970.1,XP_022231730.2:XP_032585336.1,XP_034668965.1:XP_032592460.1,XP_039502672.1:XP_032311294.1,XP_015028673.1:XP_026844093.1,XP_023177272.1:XP_022231730.2,XP_015028673.1:XP_032592460.1,XP_026835514.1:XP_032311294.1,XP_034668965.1:XP_041674996.1,XP_032585336.1:XP_043663037.1,XP_030556813.1:XP_032585336.1,XP_044251027.1:XP_016024377.1,XP_017060921.1:XP_022231730.2,XP_032311294.1:XP_015033624.2,XP_017060921.1:XP_039227370.1,XP_032592460.1:XP_020807059.1,FBpp0288636:XP_033151370.1,XP_017060921.1:XP_026835514.1,XP_044251027.1:XP_034471592.1,XP_026844093.1:FBpp0288636,XP_034134530.1:XP_041674996.1,XP_023177272.1:XP_033151370.1,XP_016965333.1:XP_037708348.1,XP_016979086.1:XP_026844093.1,XP_039502672.1:XP_030241060.1,XP_015028673.1:XP_032576351.1,XP_026835514.1:XP_015033624.2,XP_015035722.2:XP_037708348.1,XP_034668965.1:XP_017032795.1,XP_017060921.1:XP_016024377.1,XP_034668965.1:XP_032576351.1,XP_039227370.1:XP_016024377.1,XP_034668965.1:XP_017120970.1,XP_017032795.1:XP_033151370.1,XP_015035722.2:XP_023177272.1,XP_030241060.1:XP_015033624.2,XP_030556813.1:XP_034471592.1,XP_032311294.1:XP_032576351.1,XP_034471592.1:XP_017120970.1,XP_017032795.1:XP_034134530.1,XP_032592460.1:XP_017120970.1,XP_034134530.1:XP_032576351.1,XP_030556813.1:XP_026844093.1,XP_023177272.1:XP_016942748.1,XP_037708348.1:XP_017120970.1,XP_034471592.1:XP_017032795.1,XP_016024377.1:XP_016979086.1,XP_039502672.1:XP_020807059.1,XP_017060921.1:XP_034134530.1,XP_044251027.1:XP_016979086.1,XP_034668965.1:XP_023177272.1,XP_037708348.1:XP_017032795.1,XP_039502672.1:XP_041674996.1,XP_030241060.1:XP_016979086.1,XP_039502672.1:XP_016965333.1,XP_015035722.2:XP_032585336.1,XP_026835514.1:XP_020807059.1,XP_034134530.1:XP_032585336.1,XP_032311294.1:XP_020807059.1,XP_034471592.1:XP_015033624.2,XP_016942748.1:XP_017120970.1,XP_015035722.2:XP_030556813.1,XP_044251027.1:XP_026844093.1,XP_016942748.1:XP_032576351.1,XP_039502672.1:XP_034668965.1,XP_016024377.1:XP_023177272.1,XP_030556813.1:XP_016965333.1,XP_016942748.1:XP_032311294.1,XP_032576351.1:XP_043663037.1,XP_016024377.1:XP_015033624.2,XP_039227370.1:XP_015033624.2,XP_022231730.2:XP_015033624.2,XP_039502672.1:FBpp0288636,XP_017032795.1:XP_032585336.1,XP_016024377.1:XP_026835514.1,XP_039502672.1:XP_017120970.1,XP_023177272.1:XP_037708348.1,XP_039227370.1:XP_017032795.1,XP_030241060.1:XP_026835514.1,XP_015028673.1:XP_034471592.1,XP_034471592.1:XP_032311294.1,XP_039502672.1:XP_039227370.1,XP_030241060.1:FBpp0288636,XP_043663037.1:FBpp0288636,XP_039502672.1:XP_022231730.2,XP_016942748.1:XP_041674996.1,XP_034471592.1:XP_034134530.1,XP_030241060.1:XP_023177272.1,XP_016024377.1:XP_034134530.1
2C0E	24D0	4clique	XP_001990156.2:XP_017076286.1,XP_017008746.2:XP_017058291.1,XP_001981233.1:XP_039493901.1,XP_001955545.1:FBpp0288489,FBpp0288489:XP_046866996.1,FBpp0288489:XP_002056163.1,XP_017967925.1:XP_043654340.1,XP_017131321.1:XP_017967925.1,XP_036675500.1:XP_043654340.1,XP_016992281.1:XP_046866996.1,XP_017008746.2:XP_016950756.2,XP_002136951.3:XP_001998893.1,XP_017091861.2:XP_039493901.1,XP_017091861.2:XP_001955545.1,XP_017091861.2:XP_046866996.1,XP_002037328.2:XP_022211088.2,XP_034140628.1:XP_022211088.2,XP_034484437.1:XP_033164794.1,XP_017091861.2:XP_002056163.1,XP_036675500.1:XP_016992281.1,XP_020811046.1:XP_036675500.1,XP_017058291.1:XP_016992281.1,XP_017038151.1:XP_016036944.1,XP_020811046.1:XP_017058291.1,XP_037728226.1:XP_016992281.1,XP_020811046.1:XP_037728226.1,XP_002037328.2:XP_034140628.1,FBpp0288489:XP_039493901.1,XP_001981233.1:XP_017038151.1,XP_030558931.1:XP_030080651.1,XP_043654340.1:XP_030080651.1,XP_016950756.2:XP_039493901.1,XP_002136951.3:XP_002037328.2,XP_017008746.2:XP_016036944.1,XP_002136951.3:FBpp0288489,XP_001990156.2:XP_037728226.1,XP_002136951.3:XP_022211088.2,XP_033164794.1:FBpp0288489,XP_017131321.1:XP_017076286.1,XP_016950756.2:XP_022211088.2,XP_017131321.1:XP_016036944.1,XP_002136951.3:XP_001990156.2,XP_022211088.2:XP_037728226.1,XP_034140628.1:XP_017076286.1,XP_034664777.1:XP_046866996.1,XP_034664777.1:XP_001955545.1,XP_001981233.1:XP_017967925.1,FBpp0288489:XP_022211088.2,XP_017967925.1:XP_033164794.1,XP_002037328.2:FBpp0288489,XP_001998893.1:XP_017008746.2,XP_034140628.1:XP_039493901.1,XP_017091861.2:XP_022211088.2,XP_030558931.1:FBpp0288489,XP_001981233.1:XP_002020566.2,XP_017091861.2:XP_002037328.2,XP_001955545.1:XP_022211088.2,XP_022211088.2:XP_046866996.1,XP_017967925.1:XP_002037328.2,XP_016036944.1:FBpp0288489,XP_017967925.1:XP_034140628.1,XP_001990156.2:XP_002056163.1,XP_002020566.2:XP_036675500.1,XP_001998893.1:XP_017038151.1,XP_017091861.2:XP_002020566.2,XP_002020566.2:XP_017058291.1,XP_034664777.1:XP_017038151.1,XP_016036944.1:XP_037728226.1,XP_001981233.1:XP_034664777.1,XP_033164794.1:XP_016992281.1,XP_020811046.1:XP_033164794.1,XP_017038151.1:XP_017076286.1,XP_017008746.2:FBpp0288489,XP_002136951.3:XP_016036944.1,XP_016950756.2:XP_037728226.1,XP_002136951.3:XP_001955545.1,XP_002136951.3:XP_046866996.1,XP_034484437.1:XP_016950756.2,XP_017131321.1:XP_034140628.1,XP_034664777.1:XP_036675500.1,XP_034140628.1:XP_043654340.1,XP_001981233.1:XP_016992281.1,XP_001981233.1:XP_020811046.1,XP_037728226.1:XP_002056163.1,XP_030080651.1:XP_002056163.1,XP_034664777.1:XP_033164794.1,XP_017091861.2:XP_017076286.1,XP_036675500.1:XP_017076286.1,XP_016950756.2:XP_002020566.2,XP_017038151.1:XP_034140628.1,XP_034140628.1:XP_016992281.1,XP_020811046.1:XP_034140628.1,XP_017131321.1:XP_034484437.1,XP_034484437.1:XP_043654340.1,XP_001981233.1:FBpp0288489,XP_016036944.1:XP_022211088.2,XP_034664777.1:XP_002037328.2,XP_001998893.1:XP_030558931.1,XP_034664777.1:XP_043654340.1,XP_001955545.1:XP_017008746.2,XP_017008746.2:XP_046866996.1,XP_016036944.1:XP_043654340.1,XP_002037328.2:XP_016036944.1,XP_001981233.1:XP_017091861.2,XP_034664777.1:XP_030558931.1,XP_037728226.1:XP_017058291.1,XP_017967925.1:XP_017058291.1,XP_002136951.3:XP_030080651.1,XP_017967925.1:XP_017091861.2,XP_017967925.1:XP_036675500.1,XP_017038151.1:XP_002056163.1,XP_017091861.2:XP_036675500.1,XP_002020566.2:XP_034140628.1,XP_017131321.1:FBpp0288489,XP_017038151.1:XP_016950756.2,XP_001955545.1:XP_043654340.1,XP_043654340.1:XP_046866996.1,XP_002136951.3:XP_002020566.2,XP_043654340.1:XP_016992281.1,XP_020811046.1:XP_043654340.1,XP_001998893.1:XP_037728226.1,XP_001990156.2:XP_030558931.1,XP_017131321.1:XP_017091861.2,XP_017091861.2:XP_043654340.1,XP_033164794.1:XP_002020566.2,XP_036675500.1:XP_039493901.1,XP_017058291.1:XP_039493901.1,XP_016950756.2:XP_016036944.1,XP_017967925.1:XP_002056163.1,XP_034484437.1:XP_030080651.1,XP_001990156.2:XP_002037328.2,XP_034664777.1:XP_017058291.1,XP_020811046.1:XP_046866996.1,XP_030558931.1:XP_037728226.1,XP_001955545.1:XP_016992281.1,XP_034484437.1:XP_030558931.1,XP_001981233.1:XP_016950756.2,XP_001990156.2:XP_017008746.2,XP_017076286.1:XP_017058291.1,XP_002136951.3:XP_016992281.1,XP_020811046.1:XP_002136951.3,XP_001981233.1:XP_017131321.1,XP_030558931.1:XP_034140628.1,XP_001955545.1:XP_039493901.1,XP_039493901.1:XP_046866996.1,XP_034484437.1:XP_002037328.2,XP_017131321.1:XP_034664777.1,XP_034664777.1:XP_034140628.1,XP_016036944.1:XP_034140628.1,XP_001998893.1:XP_002056163.1,XP_001990156.2:XP_017038151.1,XP_033164794.1:XP_037728226.1,XP_002136951.3:XP_033164794.1,XP_036675500.1:XP_037728226.1,XP_017091861.2:XP_037728226.1,XP_034484437.1:XP_034664777.1,XP_017076286.1:XP_002056163.1,XP_002037328.2:XP_043654340.1,XP_001981233.1:XP_030080651.1,FBpp0288489:XP_043654340.1,XP_001981233.1:XP_034484437.1,XP_017038151.1:XP_016992281.1,XP_034664777.1:XP_016036944.1,XP_020811046.1:XP_017038151.1,XP_030558931.1:XP_017038151.1,XP_037728226.1:XP_039493901.1,XP_017091861.2:XP_017008746.2,XP_016950756.2:FBpp0288489,XP_030558931.1:XP_043654340.1,XP_002136951.3:XP_039493901.1,XP_017131321.1:XP_030558931.1,XP_016950756.2:XP_043654340.1,XP_002037328.2:XP_016950756.2,XP_001998893.1:XP_017058291.1,XP_033164794.1:XP_039493901.1,XP_017008746.2:XP_030080651.1,XP_030558931.1:XP_036675500.1,XP_033164794.1:XP_001955545.1,XP_033164794.1:XP_046866996.1,XP_022211088.2:XP_039493901.1,XP_017967925.1:XP_030558931.1,XP_017131321.1:XP_001990156.2,XP_017038151.1:XP_030080651.1,XP_033164794.1:XP_017076286.1,XP_017091861.2:XP_034664777.1,XP_001981233.1:XP_030558931.1,XP_034484437.1:XP_001955545.1,XP_034484437.1:XP_046866996.1,XP_002037328.2:XP_039493901.1,XP_034140628.1:FBpp0288489,XP_002136951.3:XP_016950756.2,XP_001981233.1:XP_002037328.2,XP_034664777.1:XP_017008746.2,XP_017076286.1:XP_022211088.2,XP_017131321.1:XP_037728226.1,XP_001955545.1:XP_002020566.2,XP_002020566.2:XP_046866996.1,XP_001990156.2:XP_017058291.1,XP_017008746.2:XP_017076286.1,XP_001981233.1:XP_022211088.2,XP_017967925.1:FBpp0288489,XP_017967925.1:XP_030080651.1,XP_002136951.3:XP_017058291.1,XP_016036944.1:XP_016992281.1,XP_017967925.1:XP_017038151.1,XP_001998893.1:XP_039493901.1,XP_020811046.1:XP_016036944.1,XP_017008746.2:XP_034140628.1,XP_030558931.1:XP_017076286.1,XP_001998893.1:XP_002037328.2,XP_001981233.1:XP_033164794.1,XP_016950756.2:XP_017058291.1,XP_017131321.1:XP_043654340.1,XP_002020566.2:XP_037728226.1,XP_034484437.1:XP_002020566.2,XP_017967925.1:XP_017008746.2,XP_001998893.1:XP_033164794.1,XP_034140628.1:XP_030080651.1,XP_017131321.1:XP_016950756.2,XP_030558931.1:XP_002037328.2,XP_001981233.1:XP_017008746.2,XP_033164794.1:XP_002037328.2,XP_034664777.1:FBpp0288489,XP_030558931.1:XP_022211088.2,XP_034664777.1:XP_030080651.1,XP_001990156.2:XP_002020566.2,XP_001955545.1:XP_017058291.1,XP_017058291.1:XP_046866996.1,XP_036675500.1:XP_002056163.1,XP_001955545.1:XP_036675500.1,XP_036675500.1:XP_046866996.1,XP_017076286.1:XP_030080651.1,XP_017967925.1:XP_016992281.1,XP_002020566.2:XP_022211088.2,XP_017967925.1:XP_020811046.1,XP_001981233.1:XP_002056163.1,XP_001981233.1:XP_001955545.1,XP_001981233.1:XP_046866996.1,XP_002037328.2:XP_002020566.2,XP_017131321.1:XP_039493901.1,XP_017967925.1:XP_016036944.1,XP_043654340.1:XP_039493901.1,XP_002136951.3:XP_043654340.1,XP_002037328.2:XP_030080651.1,FBpp0288489:XP_037728226.1,XP_001990156.2:XP_033164794.1,XP_037728226.1:XP_043654340.1,XP_002037328.2:XP_037728226.1,XP_034484437.1:XP_001998893.1,XP_022211088.2:XP_030080651.1,XP_017038151.1:XP_022211088.2,XP_036675500.1:FBpp0288489,XP_001998893.1:XP_002020566.2,XP_017091861.2:XP_030080651.1,XP_001981233.1:XP_017058291.1,XP_034484437.1:XP_017076286.1,XP_034664777.1:XP_002056163.1,XP_036675500.1:XP_030080651.1,XP_033164794.1:XP_016950756.2,XP_017008746.2:XP_043654340.1,XP_016036944.1:XP_002056163.1,XP_017131321.1:XP_001998893.1,XP_017091861.2:XP_016950756.2,XP_030558931.1:XP_016950756.2,XP_016036944.1:XP_017076286.1,XP_017008746.2:XP_022211088.2,XP_030558931.1:XP_002056163.1,XP_001981233.1:XP_037728226.1,XP_030558931.1:XP_046866996.1,XP_030558931.1:XP_001955545.1,XP_002037328.2:XP_046866996.1,XP_001955545.1:XP_002037328.2,XP_017038151.1:XP_043654340.1,XP_034484437.1:XP_039493901.1,XP_017967925.1:XP_022211088.2,XP_017008746.2:XP_036675500.1,XP_002037328.2:XP_002056163.1,XP_017038151.1:FBpp0288489,XP_002037328.2:XP_017058291.1,XP_001990156.2:XP_016992281.1,XP_020811046.1:XP_001990156.2,XP_022211088.2:XP_002056163.1,XP_002037328.2:XP_036675500.1,XP_017008746.2:XP_037728226.1,XP_033164794.1:XP_043654340.1,XP_017131321.1:XP_033164794.1,XP_017967925.1:XP_002020566.2,XP_001990156.2:XP_001955545.1,XP_001990156.2:XP_046866996.1,XP_001990156.2:XP_039493901.1,XP_016036944.1:XP_030080651.1,XP_017967925.1:XP_034484437.1,XP_002136951.3:XP_002056163.1,XP_001955545.1:XP_037728226.1,XP_037728226.1:XP_046866996.1,XP_017131321.1:XP_002020566.2,XP_002020566.2:XP_043654340.1,XP_034664777.1:XP_022211088.2,XP_001998893.1:XP_016036944.1,XP_034140628.1:XP_002056163.1,XP_017131321.1:XP_030080651.1,XP_016950756.2:XP_034140628.1,XP_017038151.1:XP_002020566.2,XP_001998893.1:XP_016992281.1,XP_020811046.1:XP_001998893.1,XP_034664777.1:XP_039493901.1,XP_001981233.1:XP_036675500.1,XP_017076286.1:XP_016992281.1,XP_020811046.1:XP_017076286.1,XP_034664777.1:XP_016992281.1,XP_020811046.1:XP_034664777.1,XP_034484437.1:XP_037728226.1,XP_016950756.2:XP_002056163.1,XP_034664777.1:XP_017076286.1,XP_001955545.1:XP_016950756.2,XP_002136951.3:XP_037728226.1,XP_016950756.2:XP_046866996.1,XP_001990156.2:XP_016036944.1,XP_017131321.1:XP_017038151.1,XP_017131321.1:XP_001955545.1,XP_017131321.1:XP_046866996.1,XP_034484437.1:XP_002136951.3,XP_043654340.1:XP_002056163.1,XP_017131321.1:XP_002056163.1,XP_034484437.1:XP_001990156.2,XP_043654340.1:XP_017058291.1,XP_017076286.1:FBpp0288489,XP_017131321.1:XP_017058291.1,XP_017131321.1:XP_036675500.1,XP_017967925.1:XP_039493901.1,XP_001998893.1:XP_030080651.1,XP_034484437.1:XP_022211088.2,XP_033164794.1:XP_034140628.1,XP_001998893.1:FBpp0288489,XP_017091861.2:XP_016992281.1,XP_020811046.1:XP_017091861.2,XP_017967925.1:XP_034664777.1,XP_017967925.1:XP_017076286.1,XP_002136951.3:XP_030558931.1,XP_039493901.1:XP_016992281.1,XP_020811046.1:XP_039493901.1,FBpp0288489:XP_030080651.1,XP_017038151.1:XP_039493901.1,XP_001990156.2:XP_016950756.2,XP_002020566.2:XP_017076286.1,XP_030558931.1:XP_017008746.2,XP_001998893.1:XP_046866996.1,XP_001998893.1:XP_001955545.1,XP_034664777.1:XP_002020566.2,XP_001990156.2:XP_030080651.1,XP_017091861.2:XP_017038151.1,XP_017038151.1:XP_036675500.1,XP_001990156.2:FBpp0288489,XP_033164794.1:XP_017038151.1,XP_017131321.1:XP_002037328.2,XP_002020566.2:XP_039493901.1,XP_033164794.1:XP_017058291.1,XP_017091861.2:XP_033164794.1,XP_033164794.1:XP_036675500.1,XP_001981233.1:XP_034140628.1,XP_017038151.1:XP_002037328.2,XP_002037328.2:XP_016992281.1,XP_017967925.1:XP_001998893.1,XP_020811046.1:XP_002037328.2,XP_001998893.1:XP_016950756.2,XP_036675500.1:XP_034140628.1,XP_002136951.3:XP_017008746.2,XP_017091861.2:XP_034140628.1,XP_034140628.1:XP_017058291.1,XP_022211088.2:XP_016992281.1,XP_020811046.1:XP_022211088.2,XP_030558931.1:XP_017058291.1,XP_034484437.1:XP_017091861.2,XP_017091861.2:XP_030558931.1,XP_033164794.1:XP_002056163.1,XP_034484437.1:XP_016992281.1,XP_001998893.1:XP_001990156.2,XP_034484437.1:XP_020811046.1,XP_001955545.1:XP_030080651.1,XP_030080651.1:XP_046866996.1,XP_017091861.2:XP_016036944.1,XP_017038151.1:XP_037728226.1,XP_002020566.2:XP_016992281.1,XP_001981233.1:XP_043654340.1,XP_034484437.1:FBpp0288489,XP_020811046.1:XP_002020566.2,XP_017967925.1:XP_001990156.2,XP_017091861.2:XP_001990156.2,XP_017008746.2:XP_002056163.1,XP_017076286.1:XP_039493901.1,XP_001981233.1:XP_001990156.2,XP_017038151.1:XP_017058291.1,XP_030558931.1:XP_016036944.1,XP_017008746.2:XP_002020566.2,XP_017967925.1:XP_016950756.2,XP_017967925.1:XP_037728226.1,XP_001955545.1:XP_017038151.1,XP_001955545.1:XP_046866996.1,XP_017038151.1:XP_046866996.1,XP_020811046.1:XP_016992281.1,XP_017091861.2:XP_017058291.1,XP_036675500.1:XP_017058291.1,XP_001955545.1:XP_002056163.1,XP_002056163.1:XP_046866996.1,XP_002136951.3:XP_034140628.1,XP_034140628.1:XP_037728226.1,XP_033164794.1:XP_022211088.2,XP_034484437.1:XP_034140628.1,XP_001998893.1:XP_036675500.1,XP_017091861.2:XP_001998893.1,XP_017131321.1:XP_016992281.1,XP_034664777.1:XP_001990156.2,XP_017131321.1:XP_020811046.1,XP_002020566.2:XP_030080651.1,XP_017038151.1:XP_017008746.2,XP_002136951.3:XP_034664777.1,XP_017967925.1:XP_001955545.1,XP_017967925.1:XP_046866996.1,XP_033164794.1:XP_030558931.1,XP_017076286.1:XP_037728226.1,XP_017058291.1:XP_002056163.1,XP_002136951.3:XP_017076286.1,XP_001990156.2:XP_034140628.1,XP_001981233.1:XP_016036944.1,XP_034664777.1:XP_037728226.1,XP_016036944.1:XP_017058291.1,XP_001990156.2:XP_022211088.2,XP_030080651.1:XP_016992281.1,XP_020811046.1:XP_030080651.1,XP_030558931.1:XP_002020566.2,XP_001998893.1:XP_017076286.1,XP_002056163.1:XP_039493901.1,XP_034664777.1:XP_001998893.1,XP_002020566.2:XP_016036944.1,XP_017091861.2:FBpp0288489,XP_017008746.2:XP_016992281.1,XP_020811046.1:XP_017008746.2,XP_017091861.2:XP_002136951.3,XP_034484437.1:XP_016036944.1,XP_002136951.3:XP_036675500.1,XP_002037328.2:XP_017008746.2,XP_001998893.1:XP_034140628.1,XP_016950756.2:XP_036675500.1,XP_001955545.1:XP_017076286.1,XP_017076286.1:XP_046866996.1,XP_001955545.1:XP_016036944.1,XP_016036944.1:XP_046866996.1,XP_017008746.2:XP_039493901.1,XP_033164794.1:XP_030080651.1,XP_030558931.1:XP_016992281.1,XP_020811046.1:XP_030558931.1,XP_016950756.2:XP_016992281.1,XP_020811046.1:XP_016950756.2,XP_001981233.1:XP_002136951.3,XP_022211088.2:XP_017058291.1,XP_036675500.1:XP_022211088.2,FBpp0288489:XP_016992281.1,XP_020811046.1:FBpp0288489,XP_030080651.1:XP_039493901.1,XP_033164794.1:XP_017008746.2,XP_001981233.1:XP_001998893.1,XP_022211088.2:XP_043654340.1,XP_017131321.1:XP_022211088.2,XP_016950756.2:XP_017076286.1,XP_034484437.1:XP_036675500.1,XP_001981233.1:XP_017076286.1,XP_034484437.1:XP_017058291.1,XP_034664777.1:XP_016950756.2,XP_001990156.2:XP_043654340.1,XP_002136951.3:XP_017038151.1,XP_033164794.1:XP_016036944.1,XP_002020566.2:FBpp0288489,XP_016036944.1:XP_036675500.1,XP_034484437.1:XP_002056163.1,XP_016950756.2:XP_030080651.1,XP_034484437.1:XP_017038151.1,XP_030558931.1:XP_039493901.1,XP_017131321.1:XP_002136951.3,XP_001955545.1:XP_034140628.1,XP_034140628.1:XP_046866996.1,XP_001990156.2:XP_036675500.1,XP_002020566.2:XP_002056163.1,XP_016036944.1:XP_039493901.1,XP_034484437.1:XP_017008746.2,XP_002037328.2:XP_017076286.1,XP_017076286.1:XP_043654340.1,FBpp0288489:XP_017058291.1,XP_017967925.1:XP_002136951.3,XP_017058291.1:XP_030080651.1,XP_017131321.1:XP_017008746.2,XP_001998893.1:XP_043654340.1,XP_002056163.1:XP_016992281.1,XP_020811046.1:XP_002056163.1,XP_001998893.1:XP_022211088.2,XP_037728226.1:XP_030080651.1,XP_020811046.1:XP_001955545.1
2C10	24D1	4clique	XP_043655469.1:FBpp0288452,XP_039494127.1:XP_017035767.1,XP_034126799.1:XP_037720165.1,XP_017967176.1:XP_033232461.1,XP_037720165.1:XP_015009735.1,XP_015032773.1:XP_016992979.1,XP_033232461.1:XP_016983255.1,XP_034126799.1:FBpp0288452,XP_016983255.1:XP_017084860.1,XP_015025903.1:XP_032312224.1,XP_033232461.1:XP_039494127.1,XP_017103096.1:XP_015047875.1,XP_015022298.1:XP_032312224.1,XP_016983255.1:XP_017035767.1,XP_043655469.1:XP_030559501.1,XP_017035767.1:XP_015032773.1,XP_033232461.1:XP_023163760.1,XP_026840185.1:XP_017118567.1,XP_039494127.1:XP_016949933.1,XP_034660841.1:XP_017084860.1,XP_015022298.1:XP_017084860.1,XP_043655469.1:XP_032597458.1,XP_037720165.1:XP_026840185.1,FBpp0288452:XP_023163760.1,XP_037720165.1:XP_017084860.1,XP_043655469.1:XP_016949933.1,XP_036674505.1:XP_033166462.1,XP_015009735.1:XP_032578178.1,XP_034126799.1:XP_033232461.1,XP_015025903.1:XP_034485143.1,XP_017103096.1:XP_017118567.1,XP_016983255.1:FBpp0288452,XP_037720165.1:XP_017967176.1,XP_033166462.1:XP_032312224.1,XP_034126799.1:XP_017084860.1,XP_016034309.1:XP_039494127.1,XP_017967176.1:FBpp0288452,XP_043655469.1:XP_017084860.1,XP_043655469.1:XP_015047875.1,XP_037720165.1:XP_034485143.1,XP_033232461.1:XP_032597458.1,XP_043655469.1:XP_015022298.1,XP_016034309.1:XP_032312224.1,XP_017103096.1:XP_030559501.1,XP_039494127.1:XP_017118567.1,XP_016983255.1:XP_023163760.1,XP_032578178.1:XP_034485143.1,XP_034660841.1:XP_033166462.1,XP_017118567.1:XP_023163760.1,XP_033232461.1:XP_026840185.1,XP_034660841.1:XP_017046899.1,XP_043655469.1:XP_034485143.1,XP_015025903.1:XP_017046899.1,XP_015009735.1:XP_039494127.1,XP_015022298.1:XP_026840185.1,XP_015025903.1:XP_023163760.1,XP_034660841.1:XP_023163760.1,XP_017103096.1:XP_016983255.1,FBpp0288452:XP_017118567.1,XP_026840185.1:XP_015047875.1,XP_017046899.1:XP_017118567.1,XP_032597458.1:XP_034485143.1,XP_037720165.1:XP_017046899.1,XP_039494127.1:XP_020813506.1,XP_017046899.1:XP_016992979.1,XP_020813506.1:XP_023163760.1,XP_017046899.1:XP_032312224.1,XP_033232461.1:XP_034485143.1,XP_037720165.1:XP_032597458.1,XP_034660841.1:XP_017967176.1,XP_015025903.1:XP_016949933.1,XP_043655469.1:XP_026840185.1,XP_036674505.1:XP_034485143.1,XP_015047875.1:XP_016949933.1,XP_020813506.1:XP_033166462.1,XP_015009735.1:XP_017035767.1,XP_037720165.1:XP_030559501.1,XP_036674505.1:XP_015047875.1,XP_034485143.1:XP_016949933.1,XP_034660841.1:FBpp0288452,XP_036674505.1:XP_015025903.1,XP_015022298.1:XP_033232461.1,XP_017035767.1:XP_017118567.1,XP_032578178.1:XP_032312224.1,XP_017967176.1:XP_032312224.1,XP_015025903.1:XP_026840185.1,XP_032578178.1:XP_015032773.1,XP_015047875.1:XP_023163760.1,XP_033232461.1:XP_017046899.1,XP_032578178.1:XP_016992979.1,XP_033232461.1:XP_032312224.1,XP_015022298.1:XP_020813506.1,XP_032578178.1:FBpp0288452,XP_017103096.1:XP_026840185.1,XP_016983255.1:XP_015047875.1,XP_034660841.1:XP_032578178.1,XP_032597458.1:FBpp0288452,XP_017103096.1:XP_017035767.1,XP_034660841.1:XP_015032773.1,XP_033232461.1:XP_030559501.1,XP_034126799.1:XP_039494127.1,XP_017084860.1:XP_030559501.1,XP_015047875.1:XP_017046899.1,XP_017035767.1:XP_016992979.1,XP_017035767.1:FBpp0288452,XP_016983255.1:XP_034485143.1,XP_017967176.1:XP_020813506.1,XP_034660841.1:XP_017035767.1,XP_015022298.1:XP_015047875.1,XP_015025903.1:XP_017035767.1,XP_017967176.1:XP_016983255.1,XP_034126799.1:XP_015009735.1,XP_016034309.1:XP_026840185.1,XP_033166462.1:XP_016949933.1,XP_036674505.1:XP_043655469.1,XP_039494127.1:XP_016992979.1,XP_020813506.1:XP_017046899.1,XP_043655469.1:XP_017035767.1,XP_036674505.1:XP_039494127.1,XP_026840185.1:XP_032578178.1,XP_037720165.1:XP_016034309.1,XP_016992979.1:XP_023163760.1,XP_016034309.1:XP_033166462.1,XP_026840185.1:XP_033166462.1,XP_033166462.1:XP_016992979.1,XP_034660841.1:XP_015047875.1,XP_015022298.1:XP_017035767.1,XP_032597458.1:XP_020813506.1,XP_016983255.1:XP_032312224.1,FBpp0288452:XP_033166462.1,XP_037720165.1:XP_016949933.1,XP_016983255.1:XP_017046899.1,XP_017103096.1:XP_017046899.1,XP_036674505.1:XP_016983255.1,XP_017967176.1:XP_016992979.1,FBpp0288452:XP_016949933.1,XP_016983255.1:XP_016992979.1,XP_036674505.1:XP_017967176.1,XP_043655469.1:XP_033232461.1,XP_015022298.1:XP_015032773.1,XP_032597458.1:XP_017084860.1,XP_015022298.1:XP_032578178.1,XP_015047875.1:XP_032578178.1,XP_015025903.1:XP_017118567.1,XP_016034309.1:FBpp0288452,XP_026840185.1:XP_017084860.1,XP_017046899.1:XP_023163760.1,FBpp0288452:XP_017046899.1,XP_032578178.1:XP_016949933.1,XP_015009735.1:XP_015032773.1,XP_034126799.1:XP_015032773.1,XP_017103096.1:XP_017967176.1,XP_015009735.1:XP_032312224.1,XP_039494127.1:XP_030559501.1,XP_043655469.1:XP_037720165.1,XP_017103096.1:XP_033232461.1,XP_032597458.1:XP_026840185.1,XP_034485143.1:XP_016992979.1,XP_032312224.1:XP_023163760.1,XP_017035767.1:XP_032578178.1,XP_017967176.1:XP_015047875.1,FBpp0288452:XP_034485143.1,XP_015022298.1:XP_017967176.1,XP_015009735.1:XP_030559501.1,XP_032597458.1:XP_017118567.1,XP_016034309.1:XP_015032773.1,XP_039494127.1:XP_032312224.1,XP_017967176.1:XP_034485143.1,XP_015047875.1:XP_016992979.1,XP_036674505.1:XP_034660841.1,XP_015025903.1:FBpp0288452,XP_017084860.1:XP_016992979.1,XP_016034309.1:XP_017035767.1,XP_026840185.1:XP_023163760.1,XP_036674505.1:XP_017084860.1,XP_033232461.1:XP_017118567.1,XP_015009735.1:XP_016949933.1,XP_015022298.1:XP_023163760.1,XP_034660841.1:XP_026840185.1,XP_026840185.1:XP_020813506.1,XP_030559501.1:XP_034485143.1,XP_017967176.1:XP_017046899.1,XP_015022298.1:XP_039494127.1,XP_017103096.1:XP_016992979.1,XP_015009735.1:XP_033232461.1,XP_017118567.1:XP_016949933.1,XP_043655469.1:XP_033166462.1,XP_032578178.1:XP_017046899.1,XP_034126799.1:XP_015025903.1,XP_015009735.1:XP_015047875.1,XP_032597458.1:XP_016992979.1,XP_037720165.1:XP_039494127.1,XP_043655469.1:XP_034660841.1,XP_017118567.1:XP_034485143.1,XP_036674505.1:XP_032597458.1,XP_043655469.1:XP_023163760.1,XP_015022298.1:XP_017118567.1,XP_015047875.1:XP_017118567.1,XP_016034309.1:XP_017084860.1,XP_036674505.1:XP_017035767.1,XP_015009735.1:XP_034485143.1,XP_043655469.1:XP_039494127.1,XP_033232461.1:XP_033166462.1,XP_043655469.1:XP_015032773.1,XP_036674505.1:XP_016992979.1,XP_043655469.1:XP_032312224.1,XP_037720165.1:XP_017118567.1,XP_036674505.1:XP_015032773.1,XP_039494127.1:XP_023163760.1,XP_016949933.1:XP_023163760.1,XP_034126799.1:XP_016034309.1,XP_034660841.1:XP_032312224.1,XP_015009735.1:XP_026840185.1,XP_030559501.1:XP_015032773.1,XP_039494127.1:FBpp0288452,XP_034485143.1:XP_032312224.1,XP_043655469.1:XP_020813506.1,XP_017035767.1:XP_017046899.1,XP_034660841.1:XP_016034309.1,XP_016034309.1:XP_023163760.1,XP_015009735.1:XP_017103096.1,XP_034126799.1:XP_016949933.1,XP_016983255.1:XP_015032773.1,XP_037720165.1:XP_033166462.1,XP_017103096.1:XP_032312224.1,XP_017118567.1:XP_033166462.1,XP_017035767.1:XP_015047875.1,XP_015025903.1:XP_015047875.1,XP_017967176.1:XP_015032773.1,XP_034660841.1:XP_034485143.1,XP_033232461.1:XP_015032773.1,XP_017084860.1:XP_015032773.1,XP_015009735.1:XP_033166462.1,XP_036674505.1:XP_016949933.1,XP_017967176.1:XP_017035767.1,XP_036674505.1:XP_020813506.1,XP_015009735.1:XP_023163760.1,XP_016034309.1:XP_017103096.1,XP_017967176.1:XP_032597458.1,XP_034126799.1:XP_034485143.1,XP_017103096.1:XP_020813506.1,XP_037720165.1:XP_015047875.1,XP_034485143.1:XP_015032773.1,XP_036674505.1:XP_016034309.1,XP_015022298.1:XP_037720165.1,XP_015025903.1:XP_030559501.1,XP_043655469.1:XP_015009735.1,XP_036674505.1:XP_017046899.1,XP_017967176.1:XP_032578178.1,XP_017103096.1:XP_016949933.1,XP_032312224.1:XP_016992979.1,XP_017967176.1:XP_017084860.1,XP_043655469.1:XP_017118567.1,XP_026840185.1:XP_034485143.1,XP_015022298.1:XP_032597458.1,XP_034126799.1:XP_017046899.1,XP_020813506.1:XP_017118567.1,XP_032578178.1:XP_030559501.1,XP_026840185.1:XP_015032773.1,XP_016983255.1:XP_026840185.1,XP_017967176.1:XP_015025903.1,XP_043655469.1:XP_016034309.1,XP_016034309.1:XP_016983255.1,XP_015022298.1:XP_016949933.1,XP_030559501.1:XP_033166462.1,XP_017084860.1:XP_023163760.1,XP_015025903.1:XP_016992979.1,XP_015009735.1:XP_020813506.1,XP_034660841.1:XP_016992979.1,XP_034126799.1:XP_032597458.1,XP_020813506.1:XP_032578178.1,XP_015022298.1:XP_016992979.1,XP_016034309.1:XP_030559501.1,XP_032312224.1:XP_016949933.1,XP_015009735.1:XP_017967176.1,XP_015022298.1:XP_030559501.1,FBpp0288452:XP_017084860.1,XP_017084860.1:XP_017046899.1,XP_015047875.1:XP_030559501.1,XP_034660841.1:XP_032597458.1,XP_032597458.1:XP_023163760.1,XP_037720165.1:XP_016983255.1,XP_033166462.1:XP_015032773.1,XP_017967176.1:XP_017118567.1,XP_034126799.1:XP_023163760.1,XP_015022298.1:XP_016983255.1,XP_030559501.1:XP_016949933.1,XP_015032773.1:XP_023163760.1,XP_026840185.1:XP_032312224.1,XP_017046899.1:XP_034485143.1,XP_043655469.1:XP_015025903.1,XP_034660841.1:XP_037720165.1,XP_036674505.1:XP_026840185.1,XP_039494127.1:XP_032578178.1,XP_016034309.1:XP_033232461.1,XP_032597458.1:XP_032312224.1,XP_039494127.1:XP_015032773.1,XP_017035767.1:XP_030559501.1,XP_016034309.1:XP_015047875.1,FBpp0288452:XP_016992979.1,FBpp0288452:XP_015032773.1,XP_033232461.1:XP_016949933.1,XP_037720165.1:XP_032312224.1,XP_017046899.1:XP_015032773.1,XP_016034309.1:XP_034485143.1,XP_017967176.1:XP_033166462.1,XP_017103096.1:XP_017084860.1,XP_015022298.1:XP_034485143.1,XP_017035767.1:XP_020813506.1,XP_015047875.1:XP_034485143.1,XP_015022298.1:XP_017103096.1,XP_017084860.1:XP_034485143.1,XP_032597458.1:XP_017046899.1,XP_017103096.1:XP_015025903.1,XP_016983255.1:XP_030559501.1,XP_015047875.1:XP_032312224.1,XP_020813506.1:XP_015032773.1,XP_017103096.1:XP_034485143.1,XP_016983255.1:XP_032597458.1,XP_015047875.1:XP_017084860.1,XP_017046899.1:XP_030559501.1,XP_043655469.1:XP_016983255.1,XP_034126799.1:XP_032578178.1,XP_016034309.1:XP_015025903.1,XP_034126799.1:XP_017967176.1,XP_036674505.1:XP_033232461.1,XP_015022298.1:XP_015025903.1,XP_034660841.1:XP_015022298.1,XP_034126799.1:XP_033166462.1,XP_017084860.1:XP_032312224.1,XP_017035767.1:XP_034485143.1,XP_032597458.1:XP_030559501.1,XP_032578178.1:XP_017118567.1,XP_039494127.1:XP_033166462.1,XP_020813506.1:FBpp0288452,XP_034126799.1:XP_015022298.1,XP_020813506.1:XP_016992979.1,XP_034660841.1:XP_015009735.1,XP_015009735.1:XP_015025903.1,XP_039494127.1:XP_017046899.1,XP_026840185.1:XP_016949933.1,XP_034126799.1:XP_015047875.1,XP_033166462.1:XP_023163760.1,XP_036674505.1:XP_030559501.1,XP_016983255.1:XP_039494127.1,XP_034660841.1:XP_017118567.1,XP_030559501.1:XP_023163760.1,XP_033232461.1:XP_017084860.1,XP_015009735.1:FBpp0288452,XP_015025903.1:XP_039494127.1,XP_015009735.1:XP_017046899.1,XP_034660841.1:XP_039494127.1,XP_036674505.1:XP_032312224.1,XP_032597458.1:XP_015047875.1,XP_032597458.1:XP_033166462.1,XP_034126799.1:XP_017035767.1,XP_037720165.1:XP_020813506.1,XP_036674505.1:XP_015022298.1,XP_033232461.1:XP_015025903.1,XP_017035767.1:XP_033166462.1,XP_026840185.1:XP_017046899.1,XP_016034309.1:XP_017046899.1,XP_039494127.1:XP_034485143.1,XP_043655469.1:XP_017103096.1,XP_020813506.1:XP_034485143.1,XP_043655469.1:XP_032578178.1,XP_017046899.1:XP_033166462.1,XP_034126799.1:XP_016983255.1,XP_026840185.1:XP_017035767.1,XP_034485143.1:XP_023163760.1,XP_036674505.1:XP_017103096.1,XP_015025903.1:XP_032597458.1,XP_017046899.1:XP_016949933.1,XP_016034309.1:XP_020813506.1,XP_039494127.1:XP_015047875.1,XP_037720165.1:XP_017103096.1,XP_015025903.1:XP_032578178.1,XP_016034309.1:XP_016949933.1,XP_017967176.1:XP_030559501.1,XP_034126799.1:XP_034660841.1,XP_015022298.1:XP_015009735.1,XP_020813506.1:XP_017084860.1,XP_015025903.1:XP_015032773.1,XP_033232461.1:XP_020813506.1,XP_026840185.1:FBpp0288452,XP_037720165.1:XP_015025903.1,XP_026840185.1:XP_016992979.1,XP_020813506.1:XP_016949933.1,XP_015047875.1:XP_033166462.1,XP_017084860.1:XP_033166462.1,XP_034660841.1:XP_015025903.1,XP_037720165.1:XP_016992979.1,XP_017103096.1:XP_032578178.1,XP_015032773.1:XP_032312224.1,XP_037720165.1:FBpp0288452,XP_043655469.1:XP_017046899.1,XP_032578178.1:XP_033166462.1,XP_015009735.1:XP_017118567.1,XP_020813506.1:XP_030559501.1,XP_036674505.1:XP_034126799.1,XP_034126799.1:XP_017118567.1,XP_043655469.1:XP_016992979.1,XP_016034309.1:XP_032578178.1,XP_017967176.1:XP_023163760.1,XP_034126799.1:XP_026840185.1,XP_015009735.1:XP_016034309.1,XP_034660841.1:XP_017103096.1,XP_015025903.1:XP_017084860.1,XP_016983255.1:XP_020813506.1,XP_017967176.1:XP_039494127.1,XP_036674505.1:XP_023163760.1,XP_032597458.1:XP_015032773.1,XP_016034309.1:XP_017118567.1,XP_033232461.1:XP_016992979.1,XP_037720165.1:XP_033232461.1,XP_043655469.1:XP_017967176.1,XP_033232461.1:FBpp0288452,XP_015032773.1:XP_016949933.1,XP_032597458.1:XP_017035767.1,XP_016992979.1:XP_016949933.1,XP_037720165.1:XP_032578178.1,XP_030559501.1:XP_032312224.1,XP_017035767.1:XP_016949933.1,XP_015047875.1:XP_015032773.1,XP_034660841.1:XP_016983255.1,XP_015025903.1:XP_016983255.1,XP_017967176.1:XP_026840185.1,XP_030559501.1:XP_016992979.1,XP_015025903.1:XP_033166462.1,XP_032597458.1:XP_016949933.1,XP_016034309.1:XP_016992979.1,XP_033232461.1:XP_017035767.1,XP_017035767.1:XP_017084860.1,XP_020813506.1:XP_032312224.1,FBpp0288452:XP_030559501.1,XP_036674505.1:XP_017118567.1,XP_034660841.1:XP_030559501.1,XP_017118567.1:XP_016992979.1,XP_034126799.1:XP_043655469.1,XP_016983255.1:XP_032578178.1,XP_033232461.1:XP_032578178.1,XP_016034309.1:XP_032597458.1,XP_017118567.1:XP_015032773.1,XP_032578178.1:XP_017084860.1,XP_036674505.1:XP_015009735.1,XP_017084860.1:XP_016949933.1,XP_015025903.1:XP_020813506.1,XP_017103096.1:XP_033166462.1,XP_016983255.1:XP_033166462.1,XP_037720165.1:XP_015032773.1,XP_034660841.1:XP_020813506.1,XP_017118567.1:XP_032312224.1,XP_015009735.1:XP_016992979.1,FBpp0288452:XP_032312224.1,XP_039494127.1:XP_017084860.1,XP_034126799.1:XP_030559501.1,XP_034660841.1:XP_016949933.1,XP_017103096.1:XP_023163760.1,XP_037720165.1:XP_017035767.1,XP_015047875.1:FBpp0288452,XP_034660841.1:XP_033232461.1,XP_015022298.1:FBpp0288452,XP_032597458.1:XP_032578178.1,XP_034126799.1:XP_020813506.1,XP_030559501.1:XP_017118567.1,XP_017103096.1:XP_039494127.1,XP_015009735.1:XP_032597458.1,XP_033232461.1:XP_015047875.1,XP_017103096.1:XP_015032773.1,XP_015009735.1:XP_016983255.1,XP_032597458.1:XP_039494127.1,XP_034126799.1:XP_017103096.1,XP_026840185.1:XP_030559501.1,XP_017084860.1:XP_017118567.1,XP_020813506.1:XP_015047875.1,XP_017103096.1:FBpp0288452,XP_016983255.1:XP_017118567.1,XP_036674505.1:XP_032578178.1,XP_026840185.1:XP_039494127.1,XP_015009735.1:XP_017084860.1,XP_034485143.1:XP_033166462.1,XP_032578178.1:XP_023163760.1,XP_016034309.1:XP_017967176.1,XP_017035767.1:XP_032312224.1,XP_015022298.1:XP_017046899.1,XP_037720165.1:XP_023163760.1,XP_015022298.1:XP_033166462.1,XP_017103096.1:XP_032597458.1,XP_017967176.1:XP_016949933.1,XP_034126799.1:XP_032312224.1,XP_017035767.1:XP_023163760.1,XP_036674505.1:FBpp0288452,XP_016983255.1:XP_016949933.1,XP_015022298.1:XP_016034309.1,XP_036674505.1:XP_037720165.1,XP_034126799.1:XP_016992979.1
03DC	24D2	4clique	XP_039483438.1:XP_037717157.1,XP_034138678.1:XP_032306628.1,XP_016946794.1:XP_002050758.2,XP_016928417.1:XP_017039078.2,XP_017039078.2:XP_002050758.2,XP_032591472.1:XP_037717157.1,XP_001975920.2:XP_017002708.2,XP_001360860.2:XP_034477171.1,XP_017068822.1:XP_002050758.2,XP_017068822.1:XP_002091062.2,XP_022227788.1:XP_017110093.1,XP_001975920.2:XP_032306628.1,XP_034652188.1:XP_032572332.1,XP_001975920.2:XP_017033133.1,XP_017068822.1:XP_017958450.1,XP_002091062.2:XP_002050758.2,XP_016928417.1:XP_002074842.2,XP_017115346.1:XP_002091062.2,XP_032306628.1:XP_022227788.1,FBpp0288432:XP_017110093.1,XP_017068822.1:XP_037717157.1,FBpp0288432:XP_016027157.1,XP_017033133.1:XP_034652188.1,XP_016928417.1:XP_032586434.2,XP_017068822.1:FBpp0288432,XP_034138678.1:FBpp0288432,XP_017033133.1:XP_017958450.1,XP_001360860.2:XP_039483438.1,XP_017033133.1:XP_037717157.1,XP_017115346.1:XP_017039078.2,XP_017115346.1:XP_017002708.2,XP_032591472.1:XP_039483438.1,XP_017002708.2:XP_033155949.1,XP_043645311.1:XP_016981286.1,XP_032306628.1:XP_032586434.2,XP_017033133.1:XP_033155949.1,XP_017115346.1:FBpp0288432,XP_002016541.1:XP_032586434.2,XP_043645311.1:XP_032591472.1,FBpp0288432:XP_032591472.1,XP_022227788.1:XP_037717157.1,XP_023162214.2:XP_016027157.1,XP_034138678.1:XP_016946794.1,XP_032306628.1:XP_002091062.2,XP_017115346.1:XP_022227788.1,XP_023162214.2:XP_020801177.1,XP_001975920.2:XP_020801177.1,XP_017033133.1:XP_020801177.1,XP_002074842.2:XP_022227788.1,XP_016928417.1:XP_032306628.1,XP_034652188.1:XP_017110093.1,XP_022227788.1:XP_032572332.1,XP_017002708.2:XP_016946794.1,XP_043645311.1:XP_017002708.2,XP_034652188.1:XP_039483438.1,XP_001360860.2:XP_002050758.2,XP_034138678.1:XP_022227788.1,XP_023162214.2:XP_043645311.1,XP_002016541.1:XP_017958450.1,XP_034652188.1:XP_017958450.1,XP_023162214.2:XP_016946794.1,XP_017033133.1:XP_002050758.2,XP_034477171.1:XP_037717157.1,XP_032306628.1:XP_020801177.1,XP_001975920.2:XP_034652188.1,XP_023162214.2:XP_017958450.1,XP_002016541.1:XP_033155949.1,XP_017039078.2:XP_017110093.1,XP_034138678.1:XP_032572332.1,XP_017068822.1:XP_001360860.2,XP_016928417.1:XP_034652188.1,XP_002091062.2:XP_034477171.1,XP_017068822.1:XP_032572332.1,XP_032591472.1:XP_020801177.1,FBpp0288432:XP_016981286.1,XP_043645311.1:XP_016946794.1,XP_022227788.1:XP_020801177.1,XP_016928417.1:XP_016027157.1,XP_023162214.2:XP_033155949.1,XP_034652188.1:XP_032586434.2,XP_001360860.2:XP_017033133.1,XP_033155949.1:XP_017110093.1,XP_017039078.2:XP_034477171.1,XP_034138678.1:XP_032586434.2,XP_022227788.1:XP_033155949.1,XP_017039078.2:XP_016027157.1,XP_034652188.1:XP_002074842.2,FBpp0288432:XP_034477171.1,XP_017115346.1:XP_034652188.1,XP_034138678.1:XP_001975920.2,XP_022227788.1:XP_016981286.1,XP_016946794.1:XP_002016541.1,XP_032586434.2:XP_032572332.1,FBpp0288432:XP_017958450.1,XP_016946794.1:XP_039483438.1,XP_016946794.1:XP_020801177.1,XP_017068822.1:XP_016928417.1,XP_002091062.2:XP_002016541.1,XP_001360860.2:XP_022227788.1,XP_016027157.1:XP_039483438.1,XP_017068822.1:XP_016027157.1,XP_017002708.2:XP_037717157.1,XP_017068822.1:XP_039483438.1,XP_016946794.1:XP_033155949.1,XP_001360860.2:XP_016981286.1,XP_016027157.1:XP_016946794.1,XP_017039078.2:XP_017958450.1,XP_034652188.1:XP_037717157.1,XP_043645311.1:XP_032572332.1,XP_043645311.1:XP_017110093.1,XP_017039078.2:XP_039483438.1,XP_034138678.1:XP_037717157.1,XP_002050758.2:XP_037717157.1,XP_043645311.1:XP_022227788.1,XP_032306628.1:XP_032572332.1,XP_017115346.1:XP_034138678.1,XP_017068822.1:XP_033155949.1,XP_023162214.2:XP_022227788.1,XP_017115346.1:XP_020801177.1,XP_001975920.2:XP_022227788.1,FBpp0288432:XP_017002708.2,XP_001360860.2:XP_002016541.1,XP_017039078.2:XP_033155949.1,XP_001975920.2:XP_032586434.2,XP_034652188.1:XP_002050758.2,XP_002016541.1:XP_032572332.1,FBpp0288432:XP_002074842.2,XP_016928417.1:XP_017110093.1,XP_017039078.2:XP_017002708.2,FBpp0288432:XP_002050758.2,XP_001975920.2:XP_002050758.2,XP_001975920.2:XP_032591472.1,XP_017068822.1:XP_032306628.1,XP_037717157.1:XP_017958450.1,XP_023162214.2:XP_032572332.1,XP_023162214.2:XP_002016541.1,XP_034652188.1:XP_016981286.1,XP_017033133.1:XP_039483438.1,XP_001360860.2:XP_037717157.1,XP_032306628.1:XP_002050758.2,XP_002091062.2:XP_017002708.2,XP_034138678.1:XP_002050758.2,XP_034138678.1:XP_016928417.1,XP_017039078.2:XP_017033133.1,XP_043645311.1:XP_033155949.1,XP_017033133.1:XP_016981286.1,XP_017068822.1:XP_022227788.1,XP_017002708.2:XP_020801177.1,XP_017039078.2:XP_022227788.1,XP_001360860.2:XP_002074842.2,XP_022227788.1:XP_032586434.2,XP_017115346.1:XP_001360860.2,XP_016027157.1:XP_016981286.1,XP_001360860.2:XP_016946794.1,XP_002091062.2:XP_002074842.2,XP_017115346.1:XP_016928417.1,XP_017039078.2:XP_032572332.1,XP_020801177.1:XP_016981286.1,XP_043645311.1:XP_017958450.1,FBpp0288432:XP_002016541.1,XP_017033133.1:XP_034477171.1,XP_043645311.1:XP_034652188.1,XP_001975920.2:XP_037717157.1,XP_020801177.1:XP_017110093.1,XP_002050758.2:XP_034477171.1,XP_017002708.2:XP_016981286.1,XP_001360860.2:XP_034138678.1,XP_016027157.1:XP_034477171.1,XP_039483438.1:XP_020801177.1,FBpp0288432:XP_001975920.2,XP_017068822.1:XP_034477171.1,XP_002091062.2:XP_032572332.1,XP_016946794.1:XP_002074842.2,XP_032591472.1:XP_002050758.2,FBpp0288432:XP_043645311.1,XP_032306628.1:XP_017002708.2,XP_001360860.2:XP_016027157.1,XP_016946794.1:XP_016981286.1,XP_017033133.1:XP_017110093.1,XP_032306628.1:XP_034652188.1,XP_001360860.2:XP_033155949.1,XP_043645311.1:XP_002050758.2,XP_037717157.1:XP_032572332.1,XP_043645311.1:XP_020801177.1,XP_034138678.1:XP_017033133.1,XP_017958450.1:XP_016981286.1,XP_023162214.2:XP_034138678.1,XP_017039078.2:XP_016946794.1,XP_017002708.2:XP_017033133.1,XP_002074842.2:XP_037717157.1,XP_023162214.2:XP_017002708.2,XP_002074842.2:XP_032586434.2,XP_002091062.2:XP_020801177.1,XP_002091062.2:XP_039483438.1,XP_017958450.1:XP_017110093.1,XP_034652188.1:XP_032591472.1,FBpp0288432:XP_017033133.1,XP_034138678.1:XP_017958450.1,XP_023162214.2:XP_001975920.2,XP_023162214.2:XP_002074842.2,XP_032586434.2:XP_037717157.1,XP_022227788.1:XP_034477171.1,FBpp0288432:XP_033155949.1,XP_017115346.1:XP_017033133.1,XP_039483438.1:XP_032586434.2,XP_043645311.1:XP_002091062.2,XP_017115346.1:XP_016027157.1,XP_001975920.2:XP_017110093.1,XP_002091062.2:XP_016946794.1,XP_002074842.2:XP_032572332.1,XP_001975920.2:XP_032572332.1,XP_023162214.2:XP_032591472.1,XP_017039078.2:XP_020801177.1,XP_002050758.2:XP_033155949.1,XP_039483438.1:XP_002074842.2,XP_034138678.1:XP_033155949.1,FBpp0288432:XP_020801177.1,XP_016946794.1:XP_017958450.1,XP_001360860.2:XP_032306628.1,XP_016027157.1:XP_037717157.1,XP_002016541.1:XP_017110093.1,XP_016946794.1:XP_037717157.1,FBpp0288432:XP_017039078.2,XP_032306628.1:XP_002074842.2,XP_016928417.1:XP_022227788.1,XP_017068822.1:XP_034652188.1,XP_017115346.1:XP_016946794.1,XP_001360860.2:XP_016928417.1,XP_017115346.1:XP_016981286.1,XP_039483438.1:XP_022227788.1,XP_001975920.2:XP_043645311.1,XP_017068822.1:XP_017002708.2,XP_017039078.2:XP_034652188.1,XP_017115346.1:XP_017958450.1,XP_016928417.1:XP_017002708.2,XP_017068822.1:XP_001975920.2,XP_001975920.2:XP_002016541.1,XP_017115346.1:XP_034477171.1,XP_034138678.1:XP_016027157.1,XP_034138678.1:XP_002091062.2,XP_032591472.1:XP_017958450.1,XP_033155949.1:XP_037717157.1,XP_034477171.1:XP_032572332.1,XP_017115346.1:XP_033155949.1,XP_034477171.1:XP_020801177.1,XP_002091062.2:XP_032591472.1,XP_002050758.2:XP_017110093.1,XP_002050758.2:XP_032572332.1,XP_043645311.1:XP_017033133.1,XP_032591472.1:XP_017110093.1,FBpp0288432:XP_016928417.1,XP_023162214.2:XP_002050758.2,XP_002074842.2:XP_017110093.1,XP_017002708.2:XP_039483438.1,XP_002016541.1:XP_037717157.1,XP_032591472.1:XP_033155949.1,XP_001975920.2:XP_016027157.1,XP_016027157.1:XP_002074842.2,XP_017115346.1:XP_017110093.1,XP_016981286.1:XP_032572332.1,XP_023162214.2:XP_034652188.1,XP_002050758.2:XP_032586434.2,XP_017002708.2:XP_017110093.1,XP_017068822.1:XP_002074842.2,XP_016946794.1:XP_022227788.1,XP_017115346.1:XP_039483438.1,XP_039483438.1:XP_033155949.1,XP_034138678.1:XP_002074842.2,XP_017002708.2:XP_032591472.1,XP_016027157.1:XP_032586434.2,XP_001360860.2:XP_017039078.2,XP_017033133.1:XP_032586434.2,XP_043645311.1:XP_037717157.1,XP_034138678.1:XP_017110093.1,XP_016928417.1:XP_017958450.1,XP_034652188.1:XP_002016541.1,XP_016027157.1:XP_002091062.2,XP_016027157.1:XP_017110093.1,XP_017115346.1:XP_002074842.2,XP_017115346.1:XP_001975920.2,XP_016928417.1:XP_002091062.2,XP_017002708.2:XP_034477171.1,XP_032591472.1:XP_002074842.2,XP_034138678.1:XP_017002708.2,XP_017068822.1:XP_017039078.2,XP_034477171.1:XP_016981286.1,XP_017039078.2:XP_002091062.2,XP_034477171.1:XP_033155949.1,XP_043645311.1:XP_002016541.1,XP_043645311.1:XP_039483438.1,FBpp0288432:XP_022227788.1,XP_017068822.1:XP_016946794.1,XP_032591472.1:XP_032586434.2,XP_034477171.1:XP_017110093.1,XP_016928417.1:XP_020801177.1,XP_002016541.1:XP_002050758.2,XP_016928417.1:XP_002016541.1,XP_002050758.2:XP_020801177.1,XP_039483438.1:XP_002050758.2,XP_001360860.2:XP_017958450.1,XP_023162214.2:XP_032306628.1,XP_016027157.1:XP_002016541.1,XP_016027157.1:XP_020801177.1,XP_032306628.1:XP_017033133.1,XP_039483438.1:XP_034477171.1,XP_017115346.1:XP_037717157.1,XP_034652188.1:XP_020801177.1,XP_017068822.1:XP_020801177.1,XP_032591472.1:XP_032572332.1,XP_016928417.1:XP_002050758.2,XP_002016541.1:XP_020801177.1,XP_034477171.1:XP_017958450.1,XP_033155949.1:XP_016981286.1,XP_016981286.1:XP_017110093.1,XP_017115346.1:XP_032572332.1,XP_001360860.2:XP_001975920.2,XP_016928417.1:XP_016981286.1,XP_039483438.1:XP_016981286.1,XP_043645311.1:XP_034477171.1,XP_032306628.1:XP_017110093.1,XP_002091062.2:XP_037717157.1,XP_023162214.2:XP_032586434.2,XP_016027157.1:XP_017958450.1,XP_034138678.1:XP_034477171.1,XP_002091062.2:XP_034652188.1,XP_039483438.1:XP_032572332.1,XP_002050758.2:XP_017958450.1,XP_002074842.2:XP_016981286.1,XP_032306628.1:XP_017039078.2,XP_016928417.1:XP_032572332.1,XP_034138678.1:XP_034652188.1,XP_017110093.1:XP_032572332.1,XP_016928417.1:XP_017033133.1,XP_023162214.2:XP_001360860.2,XP_034138678.1:XP_017039078.2,XP_032586434.2:XP_034477171.1,XP_023162214.2:XP_016928417.1,XP_033155949.1:XP_032572332.1,XP_023162214.2:XP_002091062.2,XP_016027157.1:XP_017033133.1,XP_032306628.1:XP_002016541.1,XP_017115346.1:XP_002050758.2,XP_002091062.2:XP_017033133.1,XP_032591472.1:XP_016981286.1,XP_001360860.2:XP_032586434.2,XP_023162214.2:XP_017068822.1,FBpp0288432:XP_034652188.1,XP_032306628.1:XP_016027157.1,XP_017033133.1:XP_002016541.1,XP_017068822.1:XP_017033133.1,XP_002074842.2:XP_034477171.1,XP_002074842.2:XP_017958450.1,XP_001360860.2:XP_034652188.1,XP_032306628.1:XP_016946794.1,XP_037717157.1:XP_016981286.1,XP_032591472.1:XP_022227788.1,XP_023162214.2:XP_017039078.2,XP_016946794.1:XP_017033133.1,XP_034652188.1:XP_022227788.1,XP_001360860.2:XP_032591472.1,XP_034138678.1:XP_020801177.1,XP_032306628.1:XP_017958450.1,XP_001975920.2:XP_016928417.1,XP_032306628.1:XP_039483438.1,XP_017002708.2:XP_022227788.1,XP_016946794.1:XP_017110093.1,XP_001360860.2:XP_017002708.2,XP_017033133.1:XP_022227788.1,XP_017068822.1:XP_017110093.1,XP_017002708.2:XP_002074842.2,XP_034138678.1:XP_032591472.1,XP_001360860.2:XP_020801177.1,XP_017068822.1:XP_032591472.1,XP_020801177.1:XP_032572332.1,XP_017039078.2:XP_016981286.1,XP_016946794.1:XP_032586434.2,XP_022227788.1:XP_002050758.2,XP_016027157.1:XP_032572332.1,XP_017068822.1:XP_002016541.1,XP_017002708.2:XP_032586434.2,XP_023162214.2:XP_017033133.1,XP_039483438.1:XP_017958450.1,XP_002091062.2:XP_017110093.1,XP_002074842.2:XP_002050758.2,XP_017068822.1:XP_032586434.2,XP_016946794.1:XP_032591472.1,XP_017115346.1:XP_032591472.1,XP_002050758.2:XP_016981286.1,XP_017033133.1:XP_032572332.1,XP_016928417.1:XP_033155949.1,XP_017039078.2:XP_002016541.1,XP_033155949.1:XP_017958450.1,XP_017068822.1:XP_043645311.1,XP_017039078.2:XP_043645311.1,XP_016928417.1:XP_039483438.1,XP_017115346.1:XP_032586434.2,XP_023162214.2:XP_016981286.1,XP_002016541.1:XP_039483438.1,XP_016027157.1:XP_002050758.2,XP_002016541.1:XP_022227788.1,XP_016928417.1:XP_032591472.1,XP_017039078.2:XP_037717157.1,XP_043645311.1:XP_016027157.1,XP_001360860.2:FBpp0288432,XP_001360860.2:XP_043645311.1,XP_016928417.1:XP_016946794.1,FBpp0288432:XP_002091062.2,XP_017002708.2:XP_017958450.1,XP_016928417.1:XP_043645311.1,XP_002016541.1:XP_016981286.1,XP_023162214.2:XP_034477171.1,XP_001975920.2:XP_034477171.1,XP_032306628.1:XP_032591472.1,XP_002016541.1:XP_002074842.2,XP_020801177.1:XP_033155949.1,XP_017115346.1:XP_017068822.1,XP_016946794.1:XP_034652188.1,XP_039483438.1:XP_017110093.1,XP_002091062.2:XP_017958450.1,XP_016928417.1:XP_034477171.1,XP_043645311.1:XP_032586434.2,XP_032306628.1:XP_016981286.1,XP_016027157.1:XP_034652188.1,XP_032591472.1:XP_002016541.1,XP_001975920.2:XP_002074842.2,XP_034652188.1:XP_034477171.1,XP_002016541.1:XP_034477171.1,XP_001975920.2:XP_016981286.1,FBpp0288432:XP_016946794.1,XP_020801177.1:XP_017958450.1,XP_001975920.2:XP_016946794.1,XP_043645311.1:XP_002074842.2,XP_001360860.2:XP_032572332.1,XP_034138678.1:XP_002016541.1,XP_017068822.1:XP_034138678.1,XP_023162214.2:XP_017110093.1,XP_002091062.2:XP_033155949.1,XP_016027157.1:XP_033155949.1,XP_017002708.2:XP_002016541.1,XP_020801177.1:XP_037717157.1,XP_017002708.2:XP_034652188.1,XP_032306628.1:XP_034477171.1,XP_023162214.2:XP_039483438.1,XP_032586434.2:XP_017110093.1,XP_017002708.2:XP_002050758.2,XP_034138678.1:XP_043645311.1,XP_037717157.1:XP_017110093.1,XP_001975920.2:XP_039483438.1,XP_016027157.1:XP_017002708.2,XP_034652188.1:XP_033155949.1,XP_032306628.1:XP_043645311.1,XP_032586434.2:XP_016981286.1,FBpp0288432:XP_037717157.1,XP_017958450.1:XP_032572332.1,FBpp0288432:XP_032586434.2,XP_001975920.2:XP_017039078.2,XP_032586434.2:XP_033155949.1,XP_032591472.1:XP_034477171.1,XP_016027157.1:XP_032591472.1,XP_017033133.1:XP_002074842.2,XP_023162214.2:FBpp0288432,XP_017115346.1:XP_023162214.2,XP_034138678.1:XP_039483438.1,XP_002074842.2:XP_033155949.1,XP_001975920.2:XP_033155949.1,XP_032306628.1:XP_037717157.1,XP_016946794.1:XP_032572332.1,XP_032586434.2:XP_020801177.1,XP_017033133.1:XP_032591472.1,FBpp0288432:XP_032572332.1,XP_032586434.2:XP_017958450.1,XP_002091062.2:XP_016981286.1,XP_001975920.2:XP_002091062.2,XP_016928417.1:XP_037717157.1,XP_017039078.2:XP_032591472.1,XP_017068822.1:XP_016981286.1,FBpp0288432:XP_039483438.1,XP_002074842.2:XP_020801177.1,XP_002091062.2:XP_032586434.2,XP_017115346.1:XP_002016541.1,XP_017002708.2:XP_032572332.1,XP_034138678.1:XP_016981286.1,XP_016946794.1:XP_034477171.1,XP_001975920.2:XP_017958450.1,XP_032306628.1:XP_033155949.1,XP_002091062.2:XP_022227788.1,XP_017115346.1:XP_032306628.1,XP_016027157.1:XP_022227788.1,XP_023162214.2:XP_037717157.1,XP_017039078.2:XP_002074842.2,FBpp0288432:XP_032306628.1,XP_017115346.1:XP_043645311.1,XP_001360860.2:XP_017110093.1,XP_022227788.1:XP_017958450.1,XP_001360860.2:XP_002091062.2,XP_017039078.2:XP_032586434.2
0399	24D3	4clique	XP_017027580.1:XP_039148514.1,XP_001959118.2:XP_017066233.1,XP_017044742.1:XP_002138649.4,XP_030558058.1:XP_032591287.1,XP_032292708.1:XP_037717339.1,XP_020814554.1:XP_017001849.2,XP_026842159.1:XP_044315667.1,XP_034141037.1:XP_034652751.1,XP_034480142.1:XP_034652751.1,XP_033154160.1:XP_034141037.1,XP_001970385.2:XP_041449069.1,XP_017133289.1:XP_002068832.3,FBpp0271892:XP_030080954.1,XP_020814554.1:XP_017027580.1,XP_032586334.2:XP_017066233.1,XP_001959118.2:XP_032571816.1,FBpp0271892:XP_044315667.1,XP_034480142.1:XP_017066233.1,XP_020814554.1:XP_026842159.1,XP_017093881.2:XP_002068832.3,XP_026842159.1:XP_016958716.2,XP_030080954.1:XP_016958716.2,XP_037717339.1:XP_002138649.4,XP_033154160.1:XP_043662338.1,XP_002138649.4:XP_017001849.2,XP_030080954.1:XP_036670053.1,XP_032571816.1:XP_032591287.1,XP_036670053.1:XP_017044742.1,XP_039148514.1:XP_039502679.1,XP_026842159.1:XP_017066233.1,XP_017044742.1:XP_037717339.1,XP_001959118.2:XP_002089718.1,XP_032571816.1:XP_039502679.1,XP_030558058.1:XP_001970385.2,XP_001959118.2:XP_041449069.1,XP_001959118.2:XP_044315667.1,XP_032586334.2:XP_030558058.1,XP_017093881.2:XP_039148514.1,XP_017093881.2:XP_030080954.1,XP_037717339.1:XP_032571816.1,XP_030246916.1:XP_017066233.1,XP_043662338.1:XP_030558058.1,XP_020814554.1:XP_002068832.3,XP_032292708.1:XP_034480142.1,XP_020814554.1:XP_039502679.1,XP_037717339.1:XP_032591287.1,XP_043662338.1:XP_034480142.1,XP_041449069.1:XP_034652751.1,XP_030246916.1:XP_041449069.1,XP_041449069.1:XP_034141037.1,XP_016958716.2:XP_039148514.1,XP_030080954.1:XP_039148514.1,XP_043662338.1:XP_032586334.2,XP_034141037.1:XP_017066233.1,XP_032292708.1:XP_016958716.2,XP_039148514.1:XP_034652751.1,XP_033154160.1:XP_016958716.2,XP_032292708.1:XP_001959118.2,XP_032586334.2:XP_017027580.1,XP_032571816.1:XP_002068832.3,XP_017093881.2:XP_030246916.1,XP_026842159.1:XP_002138649.4,XP_032571816.1:XP_017027580.1,XP_017133289.1:XP_044315667.1,XP_041449069.1:XP_039148514.1,FBpp0271892:XP_032292708.1,XP_017133289.1:XP_039502679.1,XP_033154160.1:FBpp0271892,FBpp0271892:XP_002138649.4,XP_036670053.1:XP_032591287.1,XP_017001849.2:XP_039502679.1,XP_044315667.1:XP_002068832.3,XP_036670053.1:XP_032571816.1,XP_002138649.4:XP_039502679.1,XP_030080954.1:XP_001959118.2,XP_002138649.4:XP_017066233.1,XP_001959118.2:XP_017044742.1,XP_044315667.1:XP_017066233.1,XP_036670053.1:XP_044315667.1,XP_032586334.2:XP_039502679.1,XP_030080954.1:XP_017001849.2,XP_036670053.1:XP_002138649.4,XP_030558058.1:XP_039148514.1,XP_020814554.1:XP_041449069.1,XP_020814554.1:XP_044315667.1,XP_033154160.1:XP_002089718.1,XP_043662338.1:XP_017093881.2,XP_002089718.1:XP_034652751.1,XP_032571816.1:XP_002138649.4,XP_032591287.1:XP_017001849.2,XP_030080954.1:XP_034480142.1,XP_017133289.1:XP_017027580.1,XP_001970385.2:XP_037717339.1,XP_017093881.2:XP_032292708.1,XP_033154160.1:XP_030558058.1,XP_001959118.2:XP_034652751.1,XP_044315667.1:XP_017027580.1,XP_017027580.1:XP_017001849.2,XP_026842159.1:XP_001970385.2,XP_032586334.2:XP_016958716.2,XP_026842159.1:XP_032586334.2,XP_043662338.1:XP_039148514.1,XP_030080954.1:XP_032586334.2,XP_030080954.1:XP_001970385.2,XP_002138649.4:XP_017027580.1,XP_032292708.1:XP_036670053.1,XP_034141037.1:XP_002068832.3,XP_041449069.1:XP_002138649.4,XP_034480142.1:XP_002068832.3,XP_041449069.1:XP_002089718.1,XP_033154160.1:XP_017001849.2,XP_026842159.1:XP_002089718.1,XP_030558058.1:XP_030246916.1,XP_001970385.2:XP_002068832.3,XP_017133289.1:XP_041449069.1,XP_032586334.2:XP_002068832.3,XP_017093881.2:XP_017044742.1,XP_032586334.2:XP_041449069.1,XP_017044742.1:XP_017027580.1,XP_030558058.1:XP_002089718.1,XP_030080954.1:XP_030246916.1,XP_044315667.1:XP_039502679.1,XP_037717339.1:XP_002068832.3,XP_002138649.4:XP_034141037.1,XP_033154160.1:XP_034652751.1,XP_043662338.1:XP_001959118.2,XP_032586334.2:XP_032591287.1,XP_017044742.1:XP_016958716.2,XP_026842159.1:XP_036670053.1,XP_041449069.1:XP_017066233.1,FBpp0271892:XP_032571816.1,XP_043662338.1:XP_037717339.1,XP_034480142.1:XP_032591287.1,XP_043662338.1:XP_017001849.2,XP_032292708.1:XP_002089718.1,XP_044315667.1:XP_016958716.2,XP_041449069.1:XP_016958716.2,FBpp0271892:XP_017044742.1,XP_017133289.1:XP_030558058.1,XP_020814554.1:FBpp0271892,XP_033154160.1:XP_017027580.1,XP_017044742.1:XP_039502679.1,XP_032292708.1:XP_030558058.1,XP_037717339.1:XP_039148514.1,XP_032571816.1:XP_016958716.2,FBpp0271892:XP_017066233.1,XP_026842159.1:XP_032591287.1,XP_016958716.2:XP_032591287.1,XP_026842159.1:XP_039148514.1,XP_039502679.1:XP_017066233.1,XP_033154160.1:XP_032571816.1,FBpp0271892:XP_041449069.1,XP_043662338.1:XP_001970385.2,XP_030080954.1:XP_032591287.1,XP_020814554.1:XP_016958716.2,XP_002089718.1:XP_002138649.4,XP_017093881.2:XP_030558058.1,XP_001959118.2:XP_036670053.1,XP_044315667.1:XP_002138649.4,XP_017044742.1:XP_002089718.1,XP_017027580.1:XP_034652751.1,XP_039148514.1:XP_002068832.3,XP_033154160.1:XP_017066233.1,XP_020814554.1:XP_030558058.1,XP_030080954.1:XP_002068832.3,XP_032292708.1:XP_039502679.1,FBpp0271892:XP_017133289.1,XP_030558058.1:XP_017044742.1,XP_033154160.1:XP_039502679.1,XP_026842159.1:XP_034141037.1,XP_016958716.2:XP_034141037.1,XP_044315667.1:XP_034652751.1,XP_001959118.2:XP_017027580.1,XP_026842159.1:XP_034652751.1,XP_016958716.2:XP_034652751.1,XP_034480142.1:XP_016940714.1,XP_020814554.1:XP_032586334.2,XP_030558058.1:XP_016940714.1,XP_017027580.1:XP_017066233.1,XP_039148514.1:XP_032591287.1,XP_017133289.1:XP_016958716.2,XP_026842159.1:XP_001959118.2,FBpp0271892:XP_034480142.1,FBpp0271892:XP_034141037.1,XP_032292708.1:XP_030080954.1,FBpp0271892:XP_034652751.1,XP_030558058.1:XP_034652751.1,XP_017093881.2:XP_032571816.1,XP_043662338.1:XP_017066233.1,XP_030080954.1:XP_037717339.1,XP_030246916.1:XP_002068832.3,XP_002138649.4:XP_016958716.2,XP_034652751.1:XP_039502679.1,XP_026842159.1:XP_017001849.2,XP_032292708.1:XP_017027580.1,FBpp0271892:XP_001959118.2,XP_001959118.2:XP_034141037.1,XP_032586334.2:XP_037717339.1,XP_001959118.2:XP_039502679.1,XP_017133289.1:XP_039148514.1,XP_017093881.2:XP_044315667.1,XP_043662338.1:XP_032591287.1,XP_002089718.1:XP_034141037.1,XP_034480142.1:XP_037717339.1,XP_041449069.1:XP_044315667.1,XP_017133289.1:XP_043662338.1,XP_017001849.2:XP_017066233.1,XP_043662338.1:XP_041449069.1,XP_030080954.1:XP_044315667.1,XP_033154160.1:XP_037717339.1,XP_043662338.1:XP_002068832.3,XP_037717339.1:XP_034652751.1,XP_002138649.4:XP_034652751.1,XP_001970385.2:XP_002089718.1,XP_033154160.1:XP_002068832.3,XP_032591287.1:XP_017066233.1,XP_017001849.2:XP_034652751.1,XP_032292708.1:XP_002068832.3,XP_030558058.1:XP_017066233.1,XP_034141037.1:XP_017001849.2,XP_020814554.1:XP_039148514.1,XP_002089718.1:XP_017066233.1,XP_001970385.2:XP_032591287.1,XP_020814554.1:XP_030080954.1,XP_032591287.1:XP_034652751.1,XP_017093881.2:XP_034141037.1,XP_043662338.1:XP_032292708.1,XP_041449069.1:XP_037717339.1,XP_030558058.1:XP_034480142.1,XP_030558058.1:XP_032571816.1,XP_030080954.1:XP_017066233.1,XP_033154160.1:XP_002138649.4,XP_036670053.1:XP_034141037.1,XP_017044742.1:XP_002068832.3,XP_020814554.1:XP_034141037.1,XP_026842159.1:XP_032571816.1,XP_020814554.1:XP_030246916.1,XP_034480142.1:XP_044315667.1,XP_034480142.1:XP_017001849.2,XP_033154160.1:XP_032591287.1,XP_030558058.1:XP_002138649.4,XP_041449069.1:XP_039502679.1,XP_030080954.1:XP_032571816.1,XP_017093881.2:XP_037717339.1,XP_017133289.1:XP_032586334.2,XP_041449069.1:XP_002068832.3,XP_034480142.1:XP_002138649.4,XP_017133289.1:XP_001970385.2,XP_030558058.1:XP_017001849.2,XP_030080954.1:XP_017044742.1,XP_034480142.1:XP_017027580.1,XP_017027580.1:XP_034141037.1,XP_017133289.1:XP_030080954.1,XP_032591287.1:XP_039502679.1,XP_020814554.1:XP_037717339.1,XP_016958716.2:XP_017066233.1,XP_043662338.1:XP_002089718.1,XP_030080954.1:XP_041449069.1,XP_043662338.1:XP_044315667.1,FBpp0271892:XP_032591287.1,XP_032571816.1:XP_034141037.1,XP_026842159.1:XP_041449069.1,XP_002089718.1:XP_039148514.1,XP_030080954.1:XP_034652751.1,XP_041449069.1:XP_017027580.1,XP_001970385.2:XP_017044742.1,XP_032586334.2:XP_017044742.1,XP_020814554.1:XP_001970385.2,XP_037717339.1:XP_002089718.1,XP_034480142.1:XP_039502679.1,XP_034141037.1:XP_039502679.1,XP_020814554.1:XP_043662338.1,XP_030558058.1:XP_002068832.3,XP_026842159.1:XP_032292708.1,XP_033154160.1:XP_026842159.1,XP_017027580.1:XP_032591287.1,XP_017044742.1:XP_017001849.2,XP_033154160.1:XP_034480142.1,XP_044315667.1:XP_032591287.1,XP_044315667.1:XP_032571816.1,XP_034480142.1:XP_016958716.2,XP_026842159.1:XP_034480142.1,XP_017093881.2:XP_002138649.4,XP_033154160.1:XP_001970385.2,XP_033154160.1:XP_032586334.2,XP_043662338.1:XP_032571816.1,XP_017093881.2:XP_017001849.2,XP_017133289.1:XP_032591287.1,XP_032586334.2:XP_001970385.2,XP_043662338.1:XP_017044742.1,XP_026842159.1:XP_030080954.1,XP_001959118.2:XP_016958716.2,FBpp0271892:XP_039502679.1,XP_033154160.1:XP_001959118.2,XP_037717339.1:XP_017001849.2,XP_020814554.1:XP_036670053.1,XP_036670053.1:XP_017001849.2,XP_030080954.1:XP_002089718.1,XP_001970385.2:XP_034480142.1,XP_017133289.1:XP_002138649.4,XP_034652751.1:XP_002068832.3,XP_032292708.1:XP_017001849.2,XP_032571816.1:XP_017066233.1,XP_036670053.1:XP_017027580.1,XP_030558058.1:XP_001959118.2,XP_017093881.2:XP_036670053.1,XP_032586334.2:XP_002089718.1,XP_001959118.2:XP_034480142.1,XP_041449069.1:XP_032571816.1,XP_043662338.1:XP_034652751.1,XP_017044742.1:XP_039148514.1,XP_001970385.2:XP_001959118.2,XP_030558058.1:XP_041449069.1,XP_034480142.1:XP_002089718.1,XP_032586334.2:XP_001959118.2,FBpp0271892:XP_017027580.1,XP_037717339.1:XP_016940714.1,XP_017133289.1:XP_032292708.1,XP_033154160.1:XP_017133289.1,XP_033154160.1:XP_017044742.1,XP_017093881.2:XP_017027580.1,XP_017133289.1:XP_037717339.1,XP_001959118.2:XP_002138649.4,XP_032591287.1:XP_002068832.3,XP_036670053.1:XP_039502679.1,XP_026842159.1:XP_017093881.2,XP_017093881.2:XP_016958716.2,XP_033154160.1:XP_017093881.2,FBpp0271892:XP_036670053.1,XP_032292708.1:XP_001970385.2,XP_032292708.1:XP_032586334.2,XP_033154160.1:XP_039148514.1,XP_002068832.3:XP_017066233.1,XP_037717339.1:XP_017027580.1,XP_036670053.1:XP_034652751.1,XP_001970385.2:XP_039148514.1,XP_033154160.1:XP_036670053.1,XP_026842159.1:XP_017044742.1,XP_032586334.2:XP_039148514.1,XP_043662338.1:XP_030080954.1,XP_037717339.1:XP_017066233.1,FBpp0271892:XP_017093881.2,XP_026842159.1:XP_043662338.1,XP_036670053.1:XP_016958716.2,XP_020814554.1:XP_033154160.1,XP_017093881.2:XP_039502679.1,XP_044315667.1:XP_002089718.1,XP_020814554.1:XP_017066233.1,XP_037717339.1:XP_016958716.2,XP_034480142.1:XP_039148514.1,XP_036670053.1:XP_017066233.1,XP_017044742.1:XP_041449069.1,XP_017093881.2:XP_001959118.2,XP_030080954.1:XP_034141037.1,XP_020814554.1:XP_034480142.1,XP_043662338.1:XP_039502679.1,FBpp0271892:XP_037717339.1,XP_017093881.2:XP_002089718.1,XP_020814554.1:XP_032591287.1,XP_017093881.2:XP_041449069.1,XP_037717339.1:XP_039502679.1,XP_001959118.2:XP_039148514.1,XP_020814554.1:XP_017133289.1,XP_044315667.1:XP_017001849.2,XP_032292708.1:XP_017044742.1,XP_030558058.1:XP_017027580.1,XP_017133289.1:XP_036670053.1,XP_017133289.1:XP_017066233.1,XP_020814554.1:XP_002089718.1,XP_020814554.1:XP_002138649.4,XP_032292708.1:XP_041449069.1,XP_036670053.1:XP_002089718.1,XP_034480142.1:XP_030246916.1,XP_026842159.1:XP_030558058.1,XP_030558058.1:XP_016958716.2,XP_017133289.1:XP_017093881.2,XP_043662338.1:XP_017027580.1,XP_032292708.1:XP_039148514.1,XP_017133289.1:XP_032571816.1,XP_032292708.1:XP_032571816.1,XP_017133289.1:XP_017044742.1,FBpp0271892:XP_030558058.1,XP_034480142.1:XP_034141037.1,XP_033154160.1:XP_032292708.1,XP_032586334.2:XP_032571816.1,XP_020814554.1:XP_032292708.1,XP_030558058.1:XP_039502679.1,XP_001970385.2:XP_034141037.1,XP_032586334.2:XP_034480142.1,XP_001959118.2:XP_037717339.1,XP_032292708.1:XP_017066233.1,XP_034480142.1:XP_032571816.1,XP_017044742.1:XP_044315667.1,FBpp0271892:XP_016958716.2,FBpp0271892:XP_026842159.1,XP_032571816.1:XP_002089718.1,XP_020814554.1:XP_017093881.2,XP_041449069.1:XP_032591287.1,XP_001970385.2:XP_017066233.1,XP_016958716.2:XP_039502679.1,XP_026842159.1:XP_039502679.1,XP_002089718.1:XP_032591287.1,XP_030080954.1:XP_039502679.1,XP_017133289.1:XP_034652751.1,XP_034480142.1:XP_041449069.1,XP_002138649.4:XP_002068832.3,XP_036670053.1:XP_039148514.1,XP_017001849.2:XP_002068832.3,XP_032292708.1:XP_034652751.1,XP_001959118.2:XP_032591287.1,XP_020814554.1:XP_017044742.1,XP_017027580.1:XP_039502679.1,XP_017133289.1:XP_001959118.2,XP_002089718.1:XP_017001849.2,XP_033154160.1:XP_041449069.1,XP_017093881.2:XP_034652751.1,FBpp0271892:XP_039148514.1,XP_017133289.1:XP_017001849.2,XP_032292708.1:XP_002138649.4,XP_034652751.1:XP_017066233.1,XP_001970385.2:XP_044315667.1,XP_001970385.2:XP_017001849.2,XP_032586334.2:XP_044315667.1,XP_032586334.2:XP_017001849.2,XP_036670053.1:XP_002068832.3,XP_017027580.1:XP_016958716.2,XP_026842159.1:XP_017027580.1,XP_001970385.2:XP_002138649.4,XP_030080954.1:XP_017027580.1,XP_017044742.1:XP_034141037.1,XP_017133289.1:XP_034480142.1,XP_032586334.2:XP_002138649.4,XP_020814554.1:XP_034652751.1,XP_017044742.1:XP_034652751.1,XP_030558058.1:XP_044315667.1,XP_032571816.1:XP_034652751.1,XP_026842159.1:XP_017133289.1,XP_020814554.1:XP_001959118.2,XP_032571816.1:XP_039148514.1,XP_017027580.1:XP_002068832.3,XP_017133289.1:XP_002089718.1,XP_001970385.2:XP_017027580.1,XP_030080954.1:XP_002138649.4,XP_039148514.1:XP_034141037.1,XP_001959118.2:XP_017001849.2,XP_017093881.2:XP_032591287.1,XP_016958716.2:XP_017001849.2,XP_026842159.1:XP_002068832.3,XP_016958716.2:XP_002068832.3,FBpp0271892:XP_043662338.1,XP_039148514.1:XP_017066233.1,XP_017044742.1:XP_034480142.1,XP_017044742.1:XP_032571816.1,XP_020814554.1:XP_032571816.1,XP_032586334.2:XP_036670053.1,XP_001970385.2:XP_036670053.1,XP_017093881.2:XP_017066233.1,XP_017044742.1:XP_032591287.1,XP_002089718.1:XP_017027580.1,FBpp0271892:XP_017001849.2,XP_041449069.1:XP_017001849.2,FBpp0271892:XP_002068832.3,XP_043662338.1:XP_016958716.2,XP_033154160.1:XP_030080954.1,XP_017093881.2:XP_034480142.1,XP_043662338.1:XP_036670053.1,XP_002068832.3:XP_039502679.1,XP_037717339.1:XP_044315667.1,XP_001970385.2:XP_039502679.1,XP_036670053.1:XP_041449069.1,XP_033154160.1:XP_044315667.1,XP_002089718.1:XP_016958716.2,XP_017044742.1:XP_017066233.1,XP_026842159.1:XP_037717339.1,XP_032292708.1:XP_044315667.1,FBpp0271892:XP_032586334.2,FBpp0271892:XP_001970385.2,XP_017093881.2:XP_001970385.2,XP_017093881.2:XP_032586334.2,XP_001959118.2:XP_002068832.3,XP_030080954.1:XP_030558058.1,XP_044315667.1:XP_039148514.1,XP_039148514.1:XP_017001849.2,XP_032571816.1:XP_017001849.2,XP_002138649.4:XP_032591287.1,XP_002138649.4:XP_039148514.1,XP_032292708.1:XP_032591287.1,FBpp0271892:XP_002089718.1,XP_030558058.1:XP_037717339.1,XP_002089718.1:XP_002068832.3,XP_001970385.2:XP_016958716.2,XP_002089718.1:XP_039502679.1,XP_001970385.2:XP_034652751.1,XP_001970385.2:XP_032571816.1,XP_032586334.2:XP_034652751.1,XP_043662338.1:XP_002138649.4
2C14	24D4	4clique	XP_032576675.1:XP_001978955.2,XP_020812888.1:XP_037729886.1,XP_002056613.1:XP_015037555.2,XP_001994086.1:XP_016974693.2,XP_032576675.1:XP_017114695.1,FBpp0271885:XP_017967583.1,XP_017967583.1:XP_002098039.2,XP_020812888.1:XP_016974693.2,XP_017967583.1:XP_002056613.1,XP_041449592.1:XP_023178987.2,XP_002056613.1:XP_002014119.1,XP_016925789.2:XP_020812888.1,XP_002000444.1:XP_017082278.1,XP_002014119.1:XP_016033347.1,XP_016925789.2:XP_043656828.1,XP_017114695.1:XP_001955241.1,XP_030562134.1:XP_017114695.1,XP_002056613.1:XP_016033347.1,XP_030562134.1:XP_001978955.2,XP_002056613.1:XP_017044116.1,XP_017008292.2:XP_017044116.1,XP_043656828.1:XP_001955241.1,XP_001994086.1:XP_001978955.2,XP_020812888.1:XP_001955241.1,XP_002056613.1:XP_016925789.2,XP_039494339.1:XP_023178987.2,XP_043656828.1:XP_034489300.1,FBpp0271885:XP_017044116.1,XP_017008292.2:XP_017037548.1,XP_017967583.1:XP_034130395.1,XP_001994086.1:XP_016953714.1,XP_032576675.1:XP_034130395.1,XP_017967583.1:XP_020812888.1,XP_017114695.1:XP_037729886.1,XP_020812888.1:XP_017082278.1,FBpp0271885:XP_030562134.1,XP_002014119.1:XP_034664356.1,XP_002098039.2:XP_001955241.1,XP_001994086.1:XP_001955241.1,FBpp0271885:XP_039494339.1,XP_017082278.1:XP_037729886.1,XP_017008292.2:XP_034130395.1,XP_002000444.1:XP_016974693.2,XP_017037548.1:XP_016033347.1,XP_017086841.2:XP_034130395.1,XP_017086841.2:XP_017082278.1,XP_017044116.1:XP_001955241.1,XP_032576675.1:XP_034489300.1,XP_002000444.1:XP_037729886.1,FBpp0271885:XP_015037555.2,XP_017086841.2:XP_033165082.1,XP_030562134.1:XP_016033347.1,XP_002056613.1:XP_017114695.1,FBpp0271885:XP_023178987.2,XP_001994086.1:XP_015037555.2,XP_034489300.1:XP_034664356.1,XP_002000444.1:XP_020812888.1,XP_017044116.1:XP_039494339.1,XP_001994086.1:XP_041449592.1,XP_002000444.1:XP_043656828.1,XP_017967583.1:XP_041449592.1,XP_016925789.2:XP_017037548.1,XP_002000444.1:XP_017037548.1,XP_041449592.1:XP_016925789.2,XP_017967583.1:XP_017037548.1,XP_017086841.2:XP_002098039.2,XP_017114695.1:XP_002098039.2,XP_002014119.1:XP_001955241.1,XP_030562134.1:XP_002014119.1,XP_017967583.1:XP_017114695.1,XP_017967583.1:XP_001978955.2,XP_002000444.1:XP_017086841.2,XP_017044116.1:XP_033165082.1,XP_002098039.2:XP_017082278.1,XP_034130395.1:XP_034664356.1,XP_002014119.1:XP_017082278.1,XP_020812888.1:XP_034664356.1,XP_002056613.1:XP_001978955.2,XP_016974693.2:XP_034489300.1,XP_032576675.1:XP_017082278.1,XP_001994086.1:XP_017044116.1,XP_023178987.2:XP_001955241.1,XP_016974693.2:XP_001955241.1,XP_034489300.1:XP_037729886.1,XP_016953714.1:XP_017082278.1,XP_016925789.2:XP_039494339.1,XP_002000444.1:XP_039494339.1,XP_032576675.1:XP_017037548.1,XP_023178987.2:XP_034489300.1,XP_041449592.1:XP_032576675.1,XP_017086841.2:XP_032576675.1,XP_034130395.1:XP_033165082.1,XP_023178987.2:XP_015037555.2,XP_032576675.1:XP_034664356.1,XP_039494339.1:XP_001955241.1,XP_030562134.1:XP_039494339.1,XP_016925789.2:XP_030562134.1,XP_015037555.2:XP_034489300.1,XP_002000444.1:XP_030562134.1,XP_033165082.1:XP_017082278.1,XP_016925789.2:XP_016974693.2,XP_016953714.1:XP_023178987.2,XP_001994086.1:XP_037729886.1,XP_017967583.1:XP_034489300.1,XP_020812888.1:XP_001978955.2,XP_001994086.1:XP_017008292.2,XP_017086841.2:XP_017008292.2,FBpp0271885:XP_037729886.1,XP_016033347.1:XP_002098039.2,XP_017967583.1:XP_016953714.1,XP_041449592.1:XP_015037555.2,XP_020812888.1:XP_043656828.1,XP_002000444.1:XP_032576675.1,XP_041449592.1:XP_039494339.1,XP_030562134.1:XP_034664356.1,XP_001994086.1:XP_043656828.1,XP_017044116.1:XP_016953714.1,XP_017086841.2:XP_030562134.1,XP_016925789.2:XP_002014119.1,XP_002000444.1:XP_002014119.1,XP_017967583.1:XP_002014119.1,XP_017044116.1:XP_023178987.2,XP_016925789.2:XP_017086841.2,XP_017044116.1:XP_034489300.1,XP_001978955.2:XP_039494339.1,FBpp0271885:XP_043656828.1,XP_017044116.1:XP_037729886.1,XP_032576675.1:XP_030562134.1,XP_043656828.1:XP_002098039.2,XP_017114695.1:XP_015037555.2,XP_020812888.1:XP_002098039.2,XP_017037548.1:XP_037729886.1,XP_030562134.1:XP_015037555.2,XP_016925789.2:XP_034489300.1,XP_017114695.1:XP_017082278.1,XP_016974693.2:XP_017044116.1,XP_030562134.1:XP_037729886.1,XP_017037548.1:XP_017082278.1,XP_041449592.1:XP_017044116.1,XP_034664356.1:XP_037729886.1,XP_017967583.1:XP_002000444.1,XP_030562134.1:XP_016974693.2,XP_001994086.1:XP_002000444.1,XP_034130395.1:XP_020812888.1,XP_034489300.1:XP_033165082.1,XP_002056613.1:XP_034130395.1,XP_041449592.1:XP_034664356.1,XP_017967583.1:XP_001955241.1,XP_017008292.2:XP_017082278.1,XP_002000444.1:XP_001955241.1,XP_016925789.2:XP_001955241.1,XP_041449592.1:XP_017086841.2,FBpp0271885:XP_002000444.1,XP_017037548.1:XP_001978955.2,XP_015037555.2:XP_037729886.1,XP_002056613.1:XP_020812888.1,XP_016953714.1:XP_001955241.1,XP_030562134.1:XP_016953714.1,XP_017086841.2:XP_015037555.2,XP_039494339.1:XP_034489300.1,XP_034130395.1:XP_001978955.2,XP_041449592.1:XP_037729886.1,XP_016925789.2:XP_023178987.2,XP_017114695.1:XP_016953714.1,XP_034130395.1:XP_016974693.2,XP_002056613.1:XP_017037548.1,XP_001994086.1:XP_033165082.1,XP_041449592.1:XP_017008292.2,XP_030562134.1:XP_034489300.1,XP_016925789.2:XP_015037555.2,XP_017037548.1:XP_016953714.1,XP_001994086.1:XP_017082278.1,XP_032576675.1:XP_017044116.1,XP_001994086.1:XP_034130395.1,XP_017114695.1:XP_034489300.1,XP_017037548.1:XP_017044116.1,XP_020812888.1:XP_017044116.1,FBpp0271885:XP_002014119.1,XP_016033347.1:XP_023178987.2,XP_017086841.2:XP_001955241.1,XP_016925789.2:XP_034664356.1,XP_002000444.1:XP_001978955.2,XP_041449592.1:XP_016974693.2,XP_002014119.1:XP_039494339.1,XP_001994086.1:XP_017114695.1,XP_032576675.1:XP_016974693.2,XP_034130395.1:XP_017114695.1,FBpp0271885:XP_016953714.1,XP_002014119.1:XP_015037555.2,XP_034130395.1:XP_030562134.1,XP_039494339.1:XP_033165082.1,XP_002056613.1:XP_041449592.1,XP_002098039.2:XP_015037555.2,XP_002014119.1:XP_023178987.2,XP_002000444.1:XP_017044116.1,XP_020812888.1:XP_039494339.1,FBpp0271885:XP_034489300.1,XP_032576675.1:XP_015037555.2,XP_002056613.1:XP_016974693.2,XP_016033347.1:XP_001978955.2,XP_002014119.1:XP_001978955.2,XP_017037548.1:XP_043656828.1,XP_002056613.1:XP_037729886.1,XP_017008292.2:XP_037729886.1,XP_017008292.2:XP_034489300.1,XP_002056613.1:XP_034489300.1,XP_043656828.1:XP_017114695.1,XP_043656828.1:XP_001978955.2,FBpp0271885:XP_001994086.1,XP_017037548.1:XP_017114695.1,XP_002056613.1:XP_016953714.1,XP_002000444.1:XP_033165082.1,XP_016953714.1:XP_002098039.2,XP_041449592.1:XP_033165082.1,XP_001994086.1:XP_020812888.1,XP_016974693.2:XP_037729886.1,XP_041449592.1:XP_017082278.1,XP_041449592.1:XP_034130395.1,XP_016033347.1:XP_034489300.1,XP_017086841.2:XP_016974693.2,FBpp0271885:XP_001978955.2,XP_016974693.2:XP_034664356.1,XP_041449592.1:XP_030562134.1,FBpp0271885:XP_017037548.1,XP_017086841.2:XP_039494339.1,XP_016974693.2:XP_043656828.1,XP_017114695.1:XP_039494339.1,XP_001994086.1:XP_002014119.1,XP_001994086.1:XP_016033347.1,XP_034130395.1:XP_002014119.1,XP_002056613.1:XP_002000444.1,XP_030562134.1:XP_017082278.1,XP_016925789.2:XP_016033347.1,XP_034130395.1:XP_001955241.1,XP_017008292.2:XP_039494339.1,XP_001994086.1:XP_002056613.1,XP_017008292.2:XP_034664356.1,XP_023178987.2:XP_034664356.1,XP_043656828.1:XP_016953714.1,XP_020812888.1:XP_016953714.1,XP_017114695.1:XP_001978955.2,XP_017086841.2:XP_034664356.1,XP_017967583.1:XP_001994086.1,XP_033165082.1:XP_037729886.1,XP_017967583.1:XP_039494339.1,XP_016974693.2:XP_039494339.1,XP_043656828.1:XP_002014119.1,XP_017008292.2:XP_015037555.2,XP_034130395.1:XP_034489300.1,XP_017086841.2:XP_017037548.1,XP_016925789.2:XP_002098039.2,XP_020812888.1:XP_023178987.2,XP_016953714.1:XP_033165082.1,XP_002000444.1:XP_002098039.2,XP_002056613.1:XP_032576675.1,XP_002000444.1:XP_017008292.2,XP_016925789.2:XP_033165082.1,XP_043656828.1:XP_023178987.2,XP_002056613.1:XP_039494339.1,XP_016953714.1:XP_034664356.1,XP_001978955.2:XP_017082278.1,XP_032576675.1:XP_016033347.1,XP_016033347.1:XP_001955241.1,XP_041449592.1:XP_020812888.1,XP_043656828.1:XP_015037555.2,XP_017086841.2:XP_023178987.2,XP_001978955.2:XP_033165082.1,XP_016033347.1:XP_034664356.1,XP_016974693.2:XP_033165082.1,XP_016925789.2:XP_017082278.1,XP_043656828.1:XP_017082278.1,XP_002056613.1:XP_001955241.1,XP_034130395.1:XP_017044116.1,XP_001994086.1:XP_017037548.1,XP_016033347.1:XP_037729886.1,XP_001978955.2:XP_001955241.1,XP_017008292.2:XP_016033347.1,XP_002098039.2:XP_034664356.1,XP_041449592.1:XP_002098039.2,XP_016033347.1:XP_015037555.2,XP_041449592.1:XP_016033347.1,XP_015037555.2:XP_001955241.1,XP_017967583.1:XP_037729886.1,XP_017037548.1:XP_020812888.1,XP_034664356.1:XP_033165082.1,XP_016974693.2:XP_016033347.1,FBpp0271885:XP_002056613.1,XP_017008292.2:XP_002098039.2,XP_002098039.2:XP_023178987.2,XP_017086841.2:XP_034489300.1,XP_017086841.2:XP_002014119.1,XP_002056613.1:XP_023178987.2,FBpp0271885:XP_001955241.1,XP_001994086.1:XP_039494339.1,XP_034489300.1:XP_017082278.1,XP_034130395.1:XP_023178987.2,XP_015037555.2:XP_033165082.1,XP_017037548.1:XP_034664356.1,XP_017044116.1:XP_016033347.1,XP_017967583.1:XP_016974693.2,XP_017008292.2:XP_020812888.1,XP_017008292.2:XP_016953714.1,XP_016925789.2:XP_017008292.2,XP_017008292.2:XP_043656828.1,XP_016925789.2:XP_037729886.1,XP_002014119.1:XP_016953714.1,XP_017086841.2:XP_020812888.1,XP_002000444.1:XP_034130395.1,XP_017008292.2:XP_001978955.2,XP_002098039.2:XP_034489300.1,XP_017008292.2:XP_016974693.2,XP_001978955.2:XP_037729886.1,XP_002014119.1:XP_034489300.1,XP_017967583.1:XP_043656828.1,XP_016925789.2:XP_032576675.1,XP_002000444.1:XP_041449592.1,FBpp0271885:XP_017086841.2,FBpp0271885:XP_017114695.1,XP_016033347.1:XP_033165082.1,XP_016953714.1:XP_016033347.1,XP_034130395.1:XP_016033347.1,XP_001994086.1:XP_017086841.2,XP_039494339.1:XP_034664356.1,XP_032576675.1:XP_001955241.1,XP_039494339.1:XP_037729886.1,XP_032576675.1:XP_033165082.1,XP_017044116.1:XP_001978955.2,XP_043656828.1:XP_016033347.1,XP_002000444.1:XP_034489300.1,XP_017037548.1:XP_023178987.2,XP_034130395.1:XP_002098039.2,XP_039494339.1:XP_017082278.1,XP_002014119.1:XP_033165082.1,XP_017114695.1:XP_023178987.2,XP_016925789.2:XP_016953714.1,XP_002098039.2:XP_033165082.1,XP_002000444.1:XP_016953714.1,XP_030562134.1:XP_023178987.2,XP_039494339.1:XP_015037555.2,XP_002056613.1:XP_033165082.1,XP_017008292.2:XP_033165082.1,XP_001978955.2:XP_034664356.1,XP_017086841.2:XP_017114695.1,XP_023178987.2:XP_037729886.1,XP_020812888.1:XP_034489300.1,XP_017967583.1:XP_030562134.1,XP_041449592.1:XP_017114695.1,XP_020812888.1:XP_033165082.1,XP_017037548.1:XP_002014119.1,XP_041449592.1:XP_001978955.2,XP_017037548.1:XP_034489300.1,XP_016974693.2:XP_017082278.1,XP_017114695.1:XP_017044116.1,XP_043656828.1:XP_033165082.1,XP_001978955.2:XP_015037555.2,XP_030562134.1:XP_017044116.1,FBpp0271885:XP_034130395.1,XP_016974693.2:XP_015037555.2,XP_001978955.2:XP_023178987.2,XP_016925789.2:XP_034130395.1,XP_016974693.2:XP_023178987.2,XP_032576675.1:XP_016953714.1,XP_017967583.1:XP_032576675.1,XP_001978955.2:XP_002098039.2,XP_016974693.2:XP_002014119.1,XP_043656828.1:XP_039494339.1,XP_041449592.1:XP_001955241.1,XP_002000444.1:XP_034664356.1,XP_016033347.1:XP_017082278.1,FBpp0271885:XP_041449592.1,XP_041449592.1:XP_034489300.1,XP_032576675.1:XP_023178987.2,XP_017008292.2:XP_032576675.1,XP_017967583.1:XP_017008292.2,XP_001955241.1:XP_017082278.1,XP_017967583.1:XP_023178987.2,XP_016974693.2:XP_016953714.1,XP_020812888.1:XP_017114695.1,XP_032576675.1:XP_037729886.1,XP_016953714.1:XP_001978955.2,XP_017967583.1:XP_015037555.2,XP_016925789.2:XP_017044116.1,XP_017008292.2:XP_002014119.1,XP_001955241.1:XP_037729886.1,XP_002014119.1:XP_037729886.1,XP_017967583.1:XP_017082278.1,XP_001978955.2:XP_034489300.1,XP_034130395.1:XP_039494339.1,XP_017008292.2:XP_001955241.1,FBpp0271885:XP_002098039.2,XP_030562134.1:XP_001955241.1,XP_002056613.1:XP_017008292.2,XP_001994086.1:XP_016925789.2,XP_016953714.1:XP_015037555.2,XP_015037555.2:XP_017082278.1,XP_016953714.1:XP_034489300.1,XP_001994086.1:XP_030562134.1,XP_043656828.1:XP_034664356.1,XP_016953714.1:XP_037729886.1,XP_017086841.2:XP_043656828.1,XP_002056613.1:XP_017082278.1,XP_023178987.2:XP_017082278.1,FBpp0271885:XP_016925789.2,XP_041449592.1:XP_002014119.1,FBpp0271885:XP_020812888.1,XP_002014119.1:XP_017044116.1,XP_002000444.1:XP_023178987.2,XP_017967583.1:XP_016033347.1,XP_043656828.1:XP_037729886.1,XP_017044116.1:XP_002098039.2,XP_002000444.1:XP_015037555.2,XP_017967583.1:XP_017044116.1,XP_017086841.2:XP_037729886.1,FBpp0271885:XP_017008292.2,XP_002056613.1:XP_002098039.2,XP_017044116.1:XP_015037555.2,XP_017037548.1:XP_039494339.1,XP_002014119.1:XP_002098039.2,XP_001955241.1:XP_034664356.1,XP_032576675.1:XP_039494339.1,XP_016974693.2:XP_001978955.2,FBpp0271885:XP_034664356.1,XP_017044116.1:XP_017082278.1,XP_001994086.1:XP_032576675.1,XP_020812888.1:XP_016033347.1,XP_017037548.1:XP_001955241.1,XP_016974693.2:XP_017114695.1,XP_017037548.1:XP_030562134.1,XP_016925789.2:XP_001978955.2,XP_017037548.1:XP_016974693.2,XP_015037555.2:XP_034664356.1,XP_001994086.1:XP_034489300.1,XP_017967583.1:XP_033165082.1,XP_017086841.2:XP_017044116.1,XP_002056613.1:XP_043656828.1,XP_002000444.1:XP_016033347.1,XP_034664356.1:XP_017082278.1,XP_020812888.1:XP_002014119.1,XP_017008292.2:XP_017114695.1,XP_017037548.1:XP_015037555.2,XP_001955241.1:XP_033165082.1,XP_032576675.1:XP_020812888.1,XP_017008292.2:XP_030562134.1,XP_017008292.2:XP_023178987.2,XP_002000444.1:XP_016925789.2,XP_041449592.1:XP_017037548.1,XP_030562134.1:XP_002098039.2,XP_017967583.1:XP_016925789.2,XP_032576675.1:XP_043656828.1,XP_002014119.1:XP_017114695.1,XP_041449592.1:XP_043656828.1,XP_034130395.1:XP_016953714.1,XP_020812888.1:XP_015037555.2,XP_002098039.2:XP_039494339.1,XP_032576675.1:XP_002014119.1,XP_001994086.1:XP_002098039.2,XP_034130395.1:XP_037729886.1,XP_017044116.1:XP_034664356.1,FBpp0271885:XP_017082278.1,XP_016033347.1:XP_039494339.1,XP_001994086.1:XP_023178987.2,XP_034489300.1:XP_001955241.1,XP_034130395.1:XP_043656828.1,XP_016953714.1:XP_039494339.1,XP_002056613.1:XP_034664356.1,FBpp0271885:XP_033165082.1,XP_017114695.1:XP_016033347.1,XP_002056613.1:XP_030562134.1,XP_016925789.2:XP_017114695.1,XP_002000444.1:XP_017114695.1,XP_017967583.1:XP_034664356.1,XP_017037548.1:XP_002098039.2,XP_017967583.1:XP_017086841.2,XP_030562134.1:XP_043656828.1,XP_001994086.1:XP_034664356.1,XP_032576675.1:XP_002098039.2,FBpp0271885:XP_032576675.1,XP_030562134.1:XP_020812888.1,XP_017086841.2:XP_016953714.1,XP_017037548.1:XP_033165082.1,XP_002098039.2:XP_037729886.1,XP_043656828.1:XP_017044116.1,XP_002056613.1:XP_017086841.2,XP_041449592.1:XP_016953714.1,FBpp0271885:XP_016033347.1,XP_017114695.1:XP_033165082.1,XP_017037548.1:XP_034130395.1,XP_017086841.2:XP_016033347.1,XP_030562134.1:XP_033165082.1,XP_034130395.1:XP_015037555.2,XP_023178987.2:XP_033165082.1,XP_017086841.2:XP_001978955.2,XP_017114695.1:XP_034664356.1,XP_016974693.2:XP_002098039.2,FBpp0271885:XP_016974693.2,XP_034130395.1:XP_017082278.1
2C16	24D5	4clique	XP_032576365.1:XP_030573973.1,XP_030573973.1:XP_001357547.2,XP_002072259.1:XP_043863951.1,XP_017102935.2:XP_002099166.2,XP_016932138.2:XP_002099166.2,XP_037716164.1:XP_001981921.1,XP_016960071.1:XP_016932138.2,XP_034127208.1:XP_020812991.1,XP_032576365.1:XP_044574246.1,XP_039491335.1:XP_022220746.2,XP_016932138.2:XP_017085387.2,FBpp0271865:XP_033163072.1,XP_043863951.1:XP_001357547.2,XP_020812991.1:XP_016981842.1,XP_030573973.1:XP_033163072.1,XP_037716164.1:XP_023166385.2,XP_034127208.1:XP_001981921.1,XP_016998945.2:XP_016036156.1,XP_032576365.1:XP_022220746.2,XP_017122523.1:XP_016036156.1,XP_032576365.1:XP_041630420.1,XP_039491335.1:XP_002054210.2,XP_017122523.1:XP_016932138.2,XP_034488005.1:XP_017122523.1,XP_017122523.1:XP_026851125.1,XP_034488005.1:XP_016981842.1,XP_034127208.1:XP_037716164.1,XP_023166385.2:XP_017085387.2,XP_041630420.1:XP_016998945.2,XP_039491335.1:XP_001357547.2,XP_016960071.1:XP_016981842.1,XP_017122523.1:XP_001981921.1,XP_032576365.1:XP_002072259.1,FBpp0271865:XP_017058194.1,XP_016960071.1:XP_016036156.1,XP_033163072.1:XP_001357547.2,XP_001994417.1:XP_002072259.1,XP_016960071.1:XP_034488005.1,XP_034659950.1:XP_016036156.1,XP_043652138.1:XP_016981842.1,XP_034488005.1:XP_002099166.2,XP_034127208.1:XP_026851125.1,XP_002054210.2:XP_044574246.1,XP_037716164.1:XP_043652138.1,XP_002054210.2:XP_002072259.1,XP_002099166.2:FBpp0271865,XP_017122523.1:XP_016981842.1,XP_037716164.1:XP_030573973.1,XP_002099166.2:XP_026851125.1,XP_016932138.2:XP_034659950.1,XP_016960071.1:XP_001981921.1,XP_041630420.1:XP_016932138.2,XP_002099166.2:XP_034659950.1,XP_034488005.1:XP_016036156.1,XP_034127208.1:XP_001994417.1,XP_043863951.1:XP_017058194.1,XP_041630420.1:XP_034659950.1,XP_001994417.1:XP_043863951.1,XP_032576365.1:XP_002054210.2,XP_041630420.1:XP_002054210.2,XP_032576365.1:XP_020812991.1,XP_017085387.2:XP_030573973.1,XP_017058194.1:XP_001357547.2,XP_001981921.1:XP_043652138.1,XP_037716164.1:XP_017058194.1,XP_017122523.1:XP_033163072.1,XP_043863951.1:XP_026851125.1,XP_016932138.2:XP_030573973.1,XP_039491335.1:XP_017058194.1,XP_023166385.2:XP_033163072.1,XP_030573973.1:XP_026851125.1,XP_002099166.2:XP_037716164.1,XP_002099166.2:XP_016998945.2,XP_044574246.1:XP_017085387.2,XP_016960071.1:XP_033163072.1,XP_034127208.1:XP_016998945.2,XP_039491335.1:XP_034127208.1,XP_017085387.2:XP_016036156.1,XP_043863951.1:XP_016932138.2,XP_017085387.2:XP_016981842.1,XP_034127208.1:XP_002072259.1,XP_017122523.1:XP_043863951.1,XP_039491335.1:XP_043652138.1,XP_017085387.2:XP_026851125.1,XP_041630420.1:XP_026851125.1,XP_030573973.1:XP_016981842.1,XP_017122523.1:XP_037716164.1,XP_020812991.1:XP_002054210.2,XP_017102935.2:XP_016932138.2,XP_001994417.1:XP_016036156.1,XP_016981842.1:XP_001357547.2,XP_041630420.1:XP_001994417.1,XP_041630420.1:XP_017102935.2,XP_023166385.2:XP_001981921.1,XP_034488005.1:XP_017102935.2,XP_026851125.1:XP_016036156.1,XP_017122523.1:XP_017085387.2,XP_044574246.1:XP_026851125.1,XP_020812991.1:XP_001357547.2,XP_032576365.1:XP_017058194.1,XP_034488005.1:XP_023166385.2,XP_026851125.1:XP_017058194.1,XP_034488005.1:XP_001981921.1,XP_023166385.2:XP_016981842.1,XP_001994417.1:XP_044574246.1,XP_016998945.2:XP_033163072.1,XP_016960071.1:XP_002099166.2,XP_001994417.1:XP_043652138.1,XP_016960071.1:XP_017085387.2,XP_032576365.1:XP_002099166.2,XP_002099166.2:XP_001357547.2,XP_039491335.1:XP_002072259.1,XP_032576365.1:XP_001994417.1,XP_043652138.1:XP_026851125.1,XP_002072259.1:XP_017085387.2,XP_034127208.1:XP_016981842.1,XP_032576365.1:XP_034659950.1,XP_020812991.1:XP_017085387.2,XP_020812991.1:FBpp0271865,XP_044574246.1:XP_022220746.2,XP_032576365.1:XP_039491335.1,XP_043863951.1:XP_030573973.1,XP_002054210.2:XP_002099166.2,XP_026851125.1:XP_033163072.1,XP_016960071.1:XP_026851125.1,XP_002099166.2:XP_001981921.1,XP_002054210.2:XP_016998945.2,XP_017102935.2:XP_017058194.1,XP_001994417.1:XP_033163072.1,XP_044574246.1:XP_023166385.2,XP_041630420.1:XP_022220746.2,XP_044574246.1:XP_002072259.1,XP_020812991.1:XP_017058194.1,XP_016932138.2:XP_016036156.1,XP_041630420.1:XP_034488005.1,XP_034488005.1:XP_034659950.1,XP_002099166.2:XP_016036156.1,XP_032576365.1:XP_016998945.2,XP_034488005.1:XP_016932138.2,XP_032576365.1:XP_023166385.2,XP_020812991.1:XP_026851125.1,XP_017085387.2:XP_016998945.2,XP_044574246.1:XP_001357547.2,XP_041630420.1:XP_023166385.2,XP_001994417.1:XP_001981921.1,XP_016960071.1:XP_034659950.1,XP_002072259.1:XP_016998945.2,XP_001994417.1:XP_002054210.2,XP_020812991.1:XP_043652138.1,XP_001994417.1:XP_020812991.1,XP_001981921.1:XP_026851125.1,XP_002072259.1:XP_033163072.1,XP_032576365.1:XP_034127208.1,XP_041630420.1:XP_001357547.2,XP_020812991.1:XP_033163072.1,XP_016981842.1:XP_016036156.1,XP_043652138.1:XP_034659950.1,XP_001994417.1:XP_037716164.1,XP_017102935.2:XP_016998945.2,XP_032576365.1:XP_017102935.2,XP_001994417.1:XP_001357547.2,XP_016981842.1:FBpp0271865,XP_041630420.1:XP_016981842.1,XP_034127208.1:XP_017122523.1,XP_002099166.2:XP_043652138.1,XP_002099166.2:XP_030573973.1,XP_037716164.1:XP_026851125.1,XP_044574246.1:FBpp0271865,XP_020812991.1:XP_022220746.2,XP_043863951.1:XP_016998945.2,XP_034659950.1:XP_017058194.1,XP_016932138.2:XP_023166385.2,XP_043863951.1:XP_002099166.2,XP_020812991.1:XP_016998945.2,XP_017122523.1:XP_023166385.2,XP_016932138.2:XP_017058194.1,XP_002072259.1:XP_017058194.1,XP_020812991.1:XP_023166385.2,XP_041630420.1:FBpp0271865,XP_016960071.1:XP_043863951.1,XP_034488005.1:FBpp0271865,XP_020812991.1:XP_002072259.1,XP_030573973.1:XP_016998945.2,XP_044574246.1:XP_017058194.1,XP_001994417.1:FBpp0271865,XP_022220746.2:XP_016932138.2,XP_002054210.2:XP_001981921.1,XP_016960071.1:XP_002072259.1,XP_002072259.1:XP_002099166.2,XP_016960071.1:XP_017102935.2,XP_034127208.1:XP_002054210.2,XP_001981921.1:XP_016981842.1,XP_034488005.1:XP_002054210.2,XP_039491335.1:XP_002099166.2,XP_016036156.1:XP_017058194.1,XP_039491335.1:XP_016932138.2,XP_002054210.2:XP_016981842.1,XP_002099166.2:XP_017085387.2,XP_044574246.1:XP_043652138.1,XP_034488005.1:XP_043863951.1,XP_039491335.1:XP_017122523.1,XP_017102935.2:XP_043652138.1,XP_016998945.2:XP_034659950.1,XP_034127208.1:XP_001357547.2,XP_034488005.1:XP_001357547.2,XP_001994417.1:XP_016998945.2,XP_017102935.2:XP_037716164.1,XP_044574246.1:XP_033163072.1,XP_001994417.1:XP_017122523.1,XP_030573973.1:XP_034659950.1,XP_017102935.2:XP_017122523.1,XP_034127208.1:XP_030573973.1,XP_022220746.2:XP_016981842.1,XP_017085387.2:XP_017058194.1,XP_017122523.1:XP_002099166.2,XP_034659950.1:XP_001357547.2,XP_016998945.2:XP_026851125.1,XP_023166385.2:FBpp0271865,XP_034488005.1:XP_002072259.1,XP_039491335.1:XP_026851125.1,XP_002072259.1:XP_026851125.1,XP_023166385.2:XP_030573973.1,XP_039491335.1:XP_001994417.1,XP_022220746.2:XP_001981921.1,XP_002054210.2:XP_034659950.1,XP_034127208.1:XP_017085387.2,XP_002072259.1:XP_016981842.1,XP_030573973.1:XP_017058194.1,XP_044574246.1:XP_016998945.2,XP_034127208.1:XP_041630420.1,XP_034127208.1:FBpp0271865,XP_017122523.1:XP_016998945.2,XP_001994417.1:XP_034659950.1,XP_016998945.2:XP_016981842.1,XP_034488005.1:XP_022220746.2,XP_017085387.2:XP_033163072.1,XP_016932138.2:XP_026851125.1,XP_001994417.1:XP_022220746.2,XP_016932138.2:FBpp0271865,XP_022220746.2:XP_034659950.1,XP_032576365.1:XP_037716164.1,XP_016998945.2:XP_001357547.2,XP_034488005.1:XP_001994417.1,XP_034659950.1:XP_026851125.1,XP_034127208.1:XP_016036156.1,XP_043863951.1:XP_043652138.1,XP_043863951.1:XP_016036156.1,XP_034127208.1:XP_017058194.1,XP_016960071.1:XP_016998945.2,XP_032576365.1:XP_043863951.1,XP_039491335.1:XP_030573973.1,XP_001994417.1:XP_023166385.2,XP_039491335.1:XP_016998945.2,XP_002072259.1:XP_030573973.1,XP_037716164.1:XP_034659950.1,XP_001994417.1:XP_030573973.1,XP_016932138.2:XP_043652138.1,XP_017102935.2:XP_030573973.1,XP_017122523.1:XP_034659950.1,XP_017102935.2:XP_001357547.2,XP_034127208.1:XP_043652138.1,XP_022220746.2:XP_016998945.2,XP_034488005.1:XP_043652138.1,XP_043863951.1:XP_033163072.1,XP_022220746.2:XP_023166385.2,XP_034127208.1:XP_033163072.1,XP_043863951.1:XP_034659950.1,XP_020812991.1:XP_002099166.2,XP_001994417.1:XP_017085387.2,XP_016960071.1:XP_034127208.1,XP_017102935.2:XP_002054210.2,XP_020812991.1:XP_016932138.2,XP_037716164.1:XP_033163072.1,XP_017122523.1:XP_017058194.1,XP_034488005.1:XP_017085387.2,XP_041630420.1:XP_017085387.2,XP_023166385.2:XP_016998945.2,XP_020812991.1:XP_017122523.1,XP_001981921.1:FBpp0271865,XP_020812991.1:XP_034659950.1,XP_043652138.1:XP_033163072.1,XP_032576365.1:XP_017085387.2,XP_001994417.1:XP_017102935.2,XP_037716164.1:XP_016998945.2,XP_002054210.2:XP_023166385.2,XP_034127208.1:XP_022220746.2,XP_034127208.1:XP_034488005.1,XP_017102935.2:XP_022220746.2,XP_017102935.2:XP_026851125.1,XP_020812991.1:XP_043863951.1,XP_016960071.1:XP_023166385.2,XP_037716164.1:XP_001357547.2,XP_039491335.1:XP_017085387.2,XP_034659950.1:FBpp0271865,XP_041630420.1:XP_016036156.1,XP_016960071.1:XP_017058194.1,XP_023166385.2:XP_001357547.2,XP_034127208.1:XP_023166385.2,XP_043863951.1:XP_037716164.1,XP_017122523.1:XP_002072259.1,XP_016960071.1:XP_022220746.2,XP_017102935.2:XP_002072259.1,XP_001981921.1:XP_001357547.2,XP_043652138.1:XP_017058194.1,XP_044574246.1:XP_016036156.1,XP_002072259.1:XP_016932138.2,XP_022220746.2:XP_001357547.2,XP_032576365.1:XP_026851125.1,XP_043652138.1:XP_016036156.1,XP_043863951.1:XP_017085387.2,XP_034488005.1:XP_016998945.2,XP_016960071.1:XP_039491335.1,XP_034488005.1:XP_037716164.1,XP_032576365.1:XP_016932138.2,XP_016932138.2:XP_001357547.2,XP_037716164.1:FBpp0271865,XP_002099166.2:XP_016981842.1,XP_016998945.2:FBpp0271865,XP_041630420.1:XP_017122523.1,XP_032576365.1:XP_016036156.1,XP_039491335.1:XP_001981921.1,XP_017122523.1:XP_022220746.2,XP_016998945.2:XP_001981921.1,XP_017102935.2:XP_043863951.1,XP_016960071.1:XP_001994417.1,XP_034488005.1:XP_033163072.1,XP_017085387.2:XP_043652138.1,XP_032576365.1:XP_033163072.1,XP_039491335.1:XP_034488005.1,XP_044574246.1:XP_002099166.2,XP_020812991.1:XP_030573973.1,XP_044574246.1:XP_016932138.2,XP_002072259.1:XP_016036156.1,XP_002054210.2:XP_016932138.2,XP_017102935.2:XP_020812991.1,XP_039491335.1:XP_016981842.1,XP_017122523.1:XP_044574246.1,XP_017122523.1:XP_002054210.2,XP_044574246.1:XP_034659950.1,XP_022220746.2:FBpp0271865,XP_020812991.1:XP_044574246.1,XP_023166385.2:XP_017058194.1,XP_039491335.1:XP_033163072.1,XP_017122523.1:XP_030573973.1,XP_017102935.2:XP_034659950.1,XP_041630420.1:XP_002099166.2,XP_032576365.1:XP_016981842.1,XP_017102935.2:FBpp0271865,XP_044574246.1:XP_043863951.1,XP_001994417.1:XP_002099166.2,XP_034488005.1:XP_017058194.1,XP_041630420.1:XP_020812991.1,XP_002099166.2:XP_033163072.1,XP_002054210.2:XP_026851125.1,XP_002072259.1:FBpp0271865,XP_034488005.1:XP_044574246.1,XP_023166385.2:XP_043652138.1,XP_002072259.1:XP_034659950.1,XP_016960071.1:FBpp0271865,XP_032576365.1:XP_001981921.1,XP_041630420.1:XP_043863951.1,XP_002054210.2:XP_016036156.1,XP_044574246.1:XP_037716164.1,XP_017085387.2:FBpp0271865,XP_039491335.1:XP_034659950.1,XP_017102935.2:XP_033163072.1,XP_020812991.1:XP_016036156.1,FBpp0271865:XP_001357547.2,XP_026851125.1:XP_001357547.2,XP_033163072.1:XP_017058194.1,XP_039491335.1:XP_023166385.2,XP_032576365.1:XP_034488005.1,XP_016932138.2:XP_037716164.1,XP_016932138.2:XP_016998945.2,XP_022220746.2:XP_043652138.1,XP_041630420.1:XP_030573973.1,XP_022220746.2:XP_030573973.1,XP_016036156.1:XP_001357547.2,XP_022220746.2:XP_037716164.1,XP_041630420.1:XP_037716164.1,XP_002054210.2:XP_017085387.2,XP_017122523.1:FBpp0271865,XP_002054210.2:FBpp0271865,XP_002099166.2:XP_017058194.1,XP_016960071.1:XP_043652138.1,XP_017102935.2:XP_001981921.1,XP_022220746.2:XP_043863951.1,XP_044574246.1:XP_030573973.1,XP_016998945.2:XP_017058194.1,XP_002054210.2:XP_030573973.1,XP_017102935.2:XP_044574246.1,XP_023166385.2:XP_034659950.1,XP_017085387.2:XP_001357547.2,FBpp0271865:XP_026851125.1,XP_002072259.1:XP_023166385.2,XP_037716164.1:XP_016981842.1,XP_034127208.1:XP_002099166.2,XP_017122523.1:XP_043652138.1,XP_002054210.2:XP_043863951.1,XP_016960071.1:XP_020812991.1,XP_034127208.1:XP_016932138.2,XP_001994417.1:XP_026851125.1,FBpp0271865:XP_016036156.1,XP_020812991.1:XP_001981921.1,XP_034127208.1:XP_034659950.1,XP_002054210.2:XP_001357547.2,XP_043863951.1:XP_016981842.1,XP_041630420.1:XP_044574246.1,XP_016960071.1:XP_017122523.1,XP_002072259.1:XP_022220746.2,XP_017102935.2:XP_017085387.2,XP_041630420.1:XP_017058194.1,XP_034488005.1:XP_020812991.1,XP_034127208.1:XP_043863951.1,XP_039491335.1:XP_017102935.2,XP_034659950.1:XP_033163072.1,XP_001994417.1:XP_017058194.1,XP_002054210.2:XP_037716164.1,XP_020812991.1:XP_037716164.1,XP_022220746.2:XP_017085387.2,XP_039491335.1:XP_044574246.1,XP_016932138.2:XP_016981842.1,XP_016981842.1:XP_034659950.1,XP_002054210.2:XP_033163072.1,XP_043652138.1:FBpp0271865,XP_041630420.1:XP_043652138.1,XP_001981921.1:XP_033163072.1,XP_030573973.1:FBpp0271865,XP_039491335.1:XP_041630420.1,XP_002054210.2:XP_022220746.2,XP_001981921.1:XP_034659950.1,XP_037716164.1:XP_017085387.2,XP_002072259.1:XP_001357547.2,XP_041630420.1:XP_033163072.1,XP_041630420.1:XP_002072259.1,XP_016932138.2:XP_001981921.1,XP_017102935.2:XP_023166385.2,XP_043863951.1:FBpp0271865,XP_016960071.1:XP_041630420.1,XP_033163072.1:XP_016036156.1,XP_032576365.1:XP_016960071.1,XP_016960071.1:XP_001357547.2,XP_016981842.1:XP_033163072.1,XP_039491335.1:XP_016036156.1,XP_032576365.1:XP_001357547.2,XP_001994417.1:XP_016932138.2,XP_030573973.1:XP_043652138.1,XP_022220746.2:XP_026851125.1,XP_002054210.2:XP_017058194.1,XP_034488005.1:XP_026851125.1,XP_002072259.1:XP_001981921.1,XP_043652138.1:XP_001357547.2,XP_001981921.1:XP_017058194.1,XP_016960071.1:XP_044574246.1,XP_016960071.1:XP_002054210.2,XP_034127208.1:XP_017102935.2,XP_022220746.2:XP_016036156.1,XP_032576365.1:XP_017122523.1,XP_044574246.1:XP_001981921.1,XP_017122523.1:XP_001357547.2,XP_034127208.1:XP_044574246.1,XP_001981921.1:XP_016036156.1,XP_016960071.1:XP_030573973.1,XP_017085387.2:XP_034659950.1,XP_039491335.1:FBpp0271865,XP_023166385.2:XP_026851125.1,XP_022220746.2:XP_033163072.1,XP_002054210.2:XP_043652138.1,XP_044574246.1:XP_016981842.1,XP_016981842.1:XP_017058194.1,XP_016932138.2:XP_033163072.1,XP_023166385.2:XP_016036156.1,XP_041630420.1:XP_001981921.1,XP_032576365.1:FBpp0271865,XP_017102935.2:XP_016981842.1,XP_001994417.1:XP_016981842.1,XP_039491335.1:XP_020812991.1,XP_037716164.1:XP_016036156.1,XP_017085387.2:XP_001981921.1,XP_030573973.1:XP_016036156.1,XP_039491335.1:XP_043863951.1,XP_016981842.1:XP_026851125.1,XP_034488005.1:XP_030573973.1,XP_002099166.2:XP_023166385.2,XP_022220746.2:XP_017058194.1,XP_016960071.1:XP_037716164.1,XP_030573973.1:XP_001981921.1,XP_002072259.1:XP_037716164.1,XP_002072259.1:XP_043652138.1,XP_039491335.1:XP_037716164.1,XP_017102935.2:XP_016036156.1,XP_022220746.2:XP_002099166.2,XP_043863951.1:XP_001981921.1,XP_016998945.2:XP_043652138.1,XP_043863951.1:XP_023166385.2,XP_032576365.1:XP_043652138.1
2C17	24D6	4clique	XP_002003494.1:XP_001962918.1,XP_039502616.1:XP_034125869.1,XP_002065512.1:XP_001356756.4,XP_022230591.1:XP_043661905.1,XP_002079208.2:XP_001989284.1,XP_016964678.1:XP_001969751.3,XP_002003494.1:XP_034668044.1,XP_023163186.1:XP_017023943.1,XP_016927194.1:XP_037711739.1,XP_001969751.3:XP_017115985.1,XP_016964678.1:XP_002052728.1,XP_030557401.1:XP_002015062.1,XP_020806874.1:XP_002052728.1,XP_020806874.1:XP_001989284.1,XP_020806874.1:XP_002042039.1,XP_039502616.1:XP_002088460.1,XP_039502616.1:XP_002015062.1,XP_001356756.4:FBpp0271850,XP_039502616.1:XP_030242688.1,XP_002052728.1:XP_001989284.1,XP_037711739.1:XP_017012128.2,XP_002079208.2:XP_017115985.1,XP_039502616.1:XP_001962918.1,XP_037711739.1:XP_034474313.1,XP_020806874.1:XP_016964678.1,XP_030557401.1:XP_034125869.1,XP_039502616.1:XP_002065512.1,XP_037711739.1:XP_002042039.1,XP_002088460.1:XP_043661905.1,XP_002065512.1:XP_017115985.1,XP_039502616.1:XP_017023943.1,XP_017050612.1:XP_034474313.1,XP_017099915.2:XP_020806874.1,XP_001989284.1:FBpp0271850,XP_023163186.1:XP_034474313.1,XP_030242688.1:XP_034474313.1,XP_017115985.1:XP_043661905.1,XP_002079208.2:XP_002015062.1,XP_030557401.1:XP_016971557.1,XP_034125869.1:XP_043661905.1,XP_002042039.1:XP_033173639.1,XP_030557401.1:XP_043661905.1,XP_030242688.1:XP_001356756.4,XP_039502616.1:XP_033173639.1,XP_023163186.1:FBpp0271850,XP_002003494.1:XP_037711739.1,XP_016927194.1:XP_034668044.1,XP_033173639.1:XP_002015062.1,XP_002088460.1:XP_033173639.1,XP_033173639.1:FBpp0271850,XP_030242688.1:XP_016964678.1,XP_002065512.1:XP_030557401.1,XP_016964678.1:XP_002088460.1,XP_016964678.1:XP_033173639.1,XP_002079208.2:XP_001356756.4,XP_001962918.1:XP_034668044.1,XP_016964678.1:XP_023163186.1,XP_001969751.3:XP_002015062.1,XP_001969751.3:XP_023163186.1,XP_001989284.1:XP_001356756.4,XP_002065512.1:XP_034668044.1,XP_017115985.1:XP_034125869.1,XP_039502616.1:XP_017012128.2,XP_002079208.2:XP_017023943.1,XP_001989284.1:XP_002015062.1,XP_002065512.1:XP_043661905.1,XP_001969751.3:XP_034125869.1,XP_016927194.1:XP_020806874.1,FBpp0271850:XP_034668044.1,XP_039502616.1:XP_020806874.1,XP_017050612.1:XP_001962918.1,XP_034474313.1:XP_016971557.1,XP_016964678.1:XP_001962918.1,XP_020806874.1:XP_002015062.1,XP_001969751.3:XP_016971557.1,XP_039502616.1:XP_034668044.1,XP_017115985.1:XP_001962918.1,XP_039502616.1:XP_001356756.4,XP_020806874.1:XP_023163186.1,XP_001989284.1:XP_017012128.2,XP_037711739.1:XP_002052728.1,XP_017050612.1:XP_033173639.1,XP_030242688.1:XP_016971557.1,XP_039502616.1:XP_001989284.1,XP_030557401.1:XP_002042039.1,XP_034125869.1:XP_034668044.1,XP_002079208.2:XP_017012128.2,XP_017099915.2:XP_017115985.1,XP_034474313.1:XP_034668044.1,XP_001969751.3:XP_022230591.1,XP_020806874.1:XP_017023943.1,XP_002003494.1:XP_022230591.1,XP_002003494.1:XP_030242688.1,XP_030242688.1:XP_017012128.2,XP_002088460.1:XP_034474313.1,XP_002065512.1:XP_022230591.1,XP_030242688.1:XP_002065512.1,XP_017099915.2:XP_016964678.1,XP_017050612.1:XP_037711739.1,XP_016964678.1:XP_034668044.1,XP_020806874.1:XP_002079208.2,XP_030242688.1:XP_002079208.2,XP_002015062.1:XP_034668044.1,XP_016927194.1:XP_033173639.1,XP_002088460.1:XP_023163186.1,XP_030242688.1:XP_002015062.1,XP_017099915.2:XP_030557401.1,XP_017115985.1:XP_002042039.1,XP_017050612.1:XP_020806874.1,XP_001969751.3:XP_017023943.1,XP_016971557.1:XP_043661905.1,XP_030557401.1:XP_001962918.1,XP_017050612.1:XP_016971557.1,XP_017115985.1:XP_034474313.1,XP_020806874.1:XP_043661905.1,XP_016927194.1:XP_002003494.1,XP_037711739.1:XP_001356756.4,XP_037711739.1:FBpp0271850,FBpp0271850:XP_017012128.2,XP_043661905.1:XP_034668044.1,XP_016964678.1:XP_001989284.1,XP_030242688.1:XP_034125869.1,XP_002088460.1:XP_001962918.1,XP_002079208.2:XP_033173639.1,XP_034474313.1:XP_017023943.1,XP_033173639.1:XP_034668044.1,XP_016927194.1:XP_002015062.1,XP_002052728.1:XP_001969751.3,XP_001989284.1:XP_034474313.1,XP_030242688.1:XP_022230591.1,XP_020806874.1:FBpp0271850,XP_002065512.1:XP_034125869.1,XP_002065512.1:XP_017012128.2,XP_017099915.2:XP_034474313.1,XP_002003494.1:XP_034125869.1,XP_002003494.1:XP_002042039.1,XP_002052728.1:XP_034668044.1,XP_039502616.1:XP_030557401.1,XP_002065512.1:XP_002042039.1,XP_033173639.1:XP_043661905.1,XP_002003494.1:XP_002088460.1,XP_017115985.1:XP_016971557.1,XP_002042039.1:XP_016971557.1,XP_001356756.4:XP_001969751.3,XP_002052728.1:FBpp0271850,XP_002065512.1:XP_002015062.1,XP_002079208.2:XP_002088460.1,XP_017050612.1:XP_001356756.4,XP_017099915.2:XP_001969751.3,XP_020806874.1:XP_034668044.1,XP_030557401.1:XP_017023943.1,XP_017099915.2:XP_002003494.1,XP_001356756.4:XP_034668044.1,XP_039502616.1:XP_002042039.1,XP_002003494.1:XP_002065512.1,XP_002042039.1:XP_017012128.2,XP_030557401.1:XP_002079208.2,XP_016964678.1:XP_017023943.1,XP_016927194.1:XP_001989284.1,XP_001989284.1:XP_001962918.1,XP_033173639.1:XP_017023943.1,XP_001356756.4:XP_043661905.1,XP_002052728.1:XP_022230591.1,XP_001989284.1:XP_022230591.1,XP_002065512.1:XP_033173639.1,XP_017050612.1:XP_030557401.1,XP_016964678.1:XP_030557401.1,XP_017115985.1:XP_002015062.1,XP_002042039.1:XP_022230591.1,XP_016927194.1:XP_016964678.1,XP_030242688.1:XP_002042039.1,XP_030557401.1:XP_001969751.3,XP_002003494.1:XP_017012128.2,XP_002042039.1:XP_001962918.1,XP_043661905.1:XP_017023943.1,XP_001989284.1:XP_034125869.1,XP_001356756.4:XP_017115985.1,XP_017115985.1:XP_034668044.1,XP_017050612.1:XP_002088460.1,XP_002042039.1:XP_034668044.1,XP_001962918.1:XP_017012128.2,XP_023163186.1:XP_016971557.1,XP_023163186.1:XP_043661905.1,XP_030557401.1:FBpp0271850,XP_016927194.1:XP_043661905.1,XP_002065512.1:XP_023163186.1,XP_034125869.1:FBpp0271850,XP_020806874.1:XP_002065512.1,XP_002042039.1:FBpp0271850,XP_002088460.1:XP_034668044.1,XP_002065512.1:XP_001989284.1,XP_002003494.1:XP_001989284.1,XP_016927194.1:XP_002079208.2,XP_002003494.1:XP_002079208.2,XP_001969751.3:XP_033173639.1,XP_016927194.1:XP_002065512.1,XP_002052728.1:XP_002042039.1,XP_002065512.1:XP_001962918.1,XP_002042039.1:XP_034474313.1,XP_016927194.1:XP_030557401.1,XP_002052728.1:XP_017115985.1,XP_017099915.2:XP_001356756.4,XP_017099915.2:FBpp0271850,XP_002079208.2:XP_016971557.1,XP_002003494.1:XP_033173639.1,XP_002065512.1:FBpp0271850,XP_034474313.1:FBpp0271850,XP_020806874.1:XP_017115985.1,XP_001962918.1:XP_022230591.1,XP_002003494.1:XP_016971557.1,XP_002065512.1:XP_017023943.1,XP_002003494.1:XP_043661905.1,XP_017012128.2:XP_017023943.1,XP_001989284.1:XP_001969751.3,XP_017050612.1:XP_002042039.1,XP_002079208.2:XP_002042039.1,XP_017099915.2:XP_017023943.1,XP_030557401.1:XP_017012128.2,XP_039502616.1:XP_016927194.1,XP_017099915.2:XP_002052728.1,XP_037711739.1:XP_034125869.1,XP_020806874.1:XP_001969751.3,XP_016971557.1:XP_002015062.1,XP_016927194.1:XP_034125869.1,XP_016964678.1:XP_043661905.1,XP_037711739.1:XP_017115985.1,XP_039502616.1:XP_002003494.1,XP_001356756.4:XP_017012128.2,XP_037711739.1:XP_002088460.1,XP_017099915.2:XP_023163186.1,XP_002003494.1:XP_002015062.1,XP_002042039.1:XP_043661905.1,XP_039502616.1:XP_016971557.1,XP_016964678.1:XP_017012128.2,XP_037711739.1:XP_016964678.1,XP_002042039.1:XP_017023943.1,XP_020806874.1:XP_034474313.1,XP_017050612.1:XP_017099915.2,XP_017115985.1:XP_033173639.1,XP_034125869.1:XP_017023943.1,XP_030242688.1:XP_034668044.1,XP_034125869.1:XP_016971557.1,XP_016964678.1:XP_002079208.2,XP_001356756.4:XP_023163186.1,XP_001356756.4:XP_022230591.1,XP_002052728.1:XP_034474313.1,XP_030242688.1:FBpp0271850,XP_020806874.1:XP_022230591.1,XP_030557401.1:XP_001989284.1,XP_030242688.1:XP_001969751.3,XP_017099915.2:XP_001962918.1,XP_002015062.1:XP_017023943.1,XP_002088460.1:XP_017023943.1,XP_017099915.2:XP_034668044.1,XP_017050612.1:XP_034125869.1,XP_033173639.1:XP_017012128.2,XP_001969751.3:XP_001962918.1,XP_002052728.1:XP_023163186.1,XP_001989284.1:XP_002088460.1,XP_002052728.1:XP_002088460.1,XP_001356756.4:XP_016971557.1,XP_030242688.1:XP_001989284.1,XP_033173639.1:XP_034474313.1,XP_030242688.1:XP_002052728.1,XP_034474313.1:XP_043661905.1,XP_030242688.1:XP_017115985.1,XP_039502616.1:XP_016964678.1,XP_017115985.1:XP_002088460.1,XP_020806874.1:XP_030242688.1,XP_033173639.1:XP_022230591.1,XP_017050612.1:XP_002015062.1,XP_016971557.1:XP_017023943.1,XP_001969751.3:XP_043661905.1,XP_017050612.1:XP_023163186.1,XP_001356756.4:XP_034125869.1,XP_016971557.1:FBpp0271850,XP_016927194.1:XP_002052728.1,XP_030557401.1:XP_017115985.1,XP_002052728.1:XP_001962918.1,XP_002079208.2:XP_034474313.1,XP_016927194.1:XP_017012128.2,XP_022230591.1:XP_017023943.1,XP_020806874.1:XP_017012128.2,XP_020806874.1:XP_002003494.1,XP_016927194.1:XP_016971557.1,XP_034474313.1:XP_002015062.1,XP_002079208.2:XP_023163186.1,XP_002052728.1:XP_017023943.1,XP_001989284.1:XP_017023943.1,XP_033173639.1:XP_001962918.1,XP_001356756.4:XP_002015062.1,XP_001356756.4:XP_002088460.1,XP_002052728.1:XP_016971557.1,XP_017050612.1:XP_002079208.2,XP_002065512.1:XP_001969751.3,XP_030242688.1:XP_033173639.1,XP_017099915.2:XP_037711739.1,XP_002088460.1:FBpp0271850,FBpp0271850:XP_002015062.1,XP_002088460.1:XP_002015062.1,XP_030242688.1:XP_023163186.1,XP_034474313.1:XP_017012128.2,XP_037711739.1:XP_001989284.1,XP_002052728.1:XP_017012128.2,XP_016927194.1:XP_001962918.1,XP_039502616.1:XP_034474313.1,XP_030242688.1:XP_017023943.1,FBpp0271850:XP_017023943.1,XP_030557401.1:XP_022230591.1,XP_030557401.1:XP_023163186.1,XP_017050612.1:XP_002052728.1,XP_017050612.1:XP_001989284.1,XP_001969751.3:XP_002042039.1,XP_016971557.1:XP_034668044.1,XP_002088460.1:XP_034125869.1,XP_034125869.1:XP_022230591.1,XP_030242688.1:XP_001962918.1,XP_016927194.1:XP_030242688.1,XP_039502616.1:XP_023163186.1,XP_016927194.1:XP_002088460.1,XP_037711739.1:XP_017023943.1,XP_016927194.1:XP_023163186.1,XP_017050612.1:XP_016964678.1,XP_039502616.1:XP_002079208.2,XP_017050612.1:FBpp0271850,XP_033173639.1:XP_016971557.1,XP_002088460.1:XP_016971557.1,XP_002052728.1:XP_001356756.4,XP_002003494.1:XP_017115985.1,XP_001356756.4:XP_034474313.1,XP_039502616.1:XP_037711739.1,XP_016964678.1:XP_016971557.1,XP_001962918.1:XP_034474313.1,XP_001989284.1:XP_017115985.1,XP_002088460.1:XP_017012128.2,XP_017099915.2:XP_022230591.1,XP_017099915.2:XP_030242688.1,XP_002015062.1:XP_017012128.2,XP_037711739.1:XP_002015062.1,XP_002065512.1:XP_002088460.1,XP_002003494.1:XP_016964678.1,XP_001962918.1:FBpp0271850,XP_020806874.1:XP_001356756.4,XP_023163186.1:XP_034668044.1,XP_002003494.1:XP_030557401.1,XP_016927194.1:XP_001356756.4,XP_016964678.1:XP_002015062.1,XP_034125869.1:XP_017012128.2,XP_037711739.1:XP_002079208.2,XP_001989284.1:XP_034668044.1,XP_037711739.1:XP_034668044.1,XP_017099915.2:XP_016927194.1,XP_002042039.1:XP_034125869.1,XP_034668044.1:XP_017023943.1,XP_037711739.1:XP_033173639.1,XP_001989284.1:XP_023163186.1,XP_039502616.1:XP_001969751.3,XP_002079208.2:FBpp0271850,XP_017050612.1:XP_016927194.1,XP_016971557.1:XP_017012128.2,XP_017115985.1:XP_023163186.1,XP_017050612.1:XP_039502616.1,XP_037711739.1:XP_016971557.1,XP_017115985.1:XP_022230591.1,XP_020806874.1:XP_001962918.1,XP_037711739.1:XP_043661905.1,XP_001356756.4:XP_033173639.1,XP_020806874.1:XP_033173639.1,XP_016927194.1:XP_017115985.1,XP_030557401.1:XP_002052728.1,XP_002003494.1:XP_034474313.1,XP_016964678.1:XP_022230591.1,XP_016927194.1:XP_002042039.1,XP_017099915.2:XP_034125869.1,XP_017099915.2:XP_002042039.1,XP_017050612.1:XP_017023943.1,XP_043661905.1:FBpp0271850,XP_002079208.2:XP_002052728.1,XP_017099915.2:XP_002088460.1,XP_023163186.1:XP_017012128.2,XP_022230591.1:XP_017012128.2,XP_016927194.1:XP_017023943.1,XP_037711739.1:XP_023163186.1,XP_002079208.2:XP_001969751.3,XP_001962918.1:XP_016971557.1,XP_016964678.1:XP_034474313.1,XP_020806874.1:XP_037711739.1,XP_001962918.1:XP_043661905.1,XP_016964678.1:XP_001356756.4,XP_002003494.1:XP_001969751.3,XP_039502616.1:FBpp0271850,XP_001989284.1:XP_016971557.1,XP_030242688.1:XP_002088460.1,XP_034125869.1:XP_034474313.1,XP_023163186.1:XP_002015062.1,XP_017099915.2:XP_002065512.1,XP_016964678.1:FBpp0271850,XP_020806874.1:XP_016971557.1,XP_037711739.1:XP_001962918.1,XP_017050612.1:XP_043661905.1,XP_016971557.1:XP_022230591.1,XP_030557401.1:XP_034668044.1,XP_030557401.1:XP_001356756.4,XP_030557401.1:XP_002088460.1,XP_001356756.4:XP_017023943.1,XP_030242688.1:XP_030557401.1,XP_034125869.1:XP_002015062.1,XP_002079208.2:XP_043661905.1,XP_023163186.1:XP_034125869.1,XP_023163186.1:XP_001962918.1,XP_001962918.1:XP_002015062.1,XP_017050612.1:XP_017115985.1,XP_016964678.1:XP_017115985.1,XP_039502616.1:XP_022230591.1,XP_016964678.1:XP_002042039.1,XP_016927194.1:XP_022230591.1,XP_002088460.1:XP_022230591.1,XP_017099915.2:XP_017012128.2,XP_022230591.1:FBpp0271850,XP_002065512.1:XP_034474313.1,XP_023163186.1:XP_022230591.1,XP_022230591.1:XP_002015062.1,XP_016927194.1:XP_034474313.1,XP_017050612.1:XP_001969751.3,XP_001989284.1:XP_002042039.1,XP_043661905.1:XP_002015062.1,XP_034125869.1:XP_001962918.1,XP_002079208.2:XP_034125869.1,XP_039502616.1:XP_043661905.1,XP_002065512.1:XP_016964678.1,XP_017115985.1:XP_017023943.1,XP_030557401.1:XP_033173639.1,XP_033173639.1:XP_034125869.1,XP_034474313.1:XP_022230591.1,XP_001969751.3:XP_034668044.1,XP_017050612.1:XP_034668044.1,XP_016927194.1:FBpp0271850,XP_001969751.3:XP_034474313.1,XP_022230591.1:XP_034668044.1,XP_037711739.1:XP_030557401.1,XP_002052728.1:XP_034125869.1,XP_017099915.2:XP_001989284.1,XP_001356756.4:XP_001962918.1,XP_017050612.1:XP_022230591.1,XP_039502616.1:XP_017115985.1,XP_017099915.2:XP_002079208.2,XP_039502616.1:XP_002052728.1,XP_001969751.3:FBpp0271850,XP_001969751.3:XP_002088460.1,XP_017115985.1:XP_017012128.2,XP_002065512.1:XP_002079208.2,XP_002003494.1:XP_001356756.4,XP_002003494.1:FBpp0271850,XP_016964678.1:XP_034125869.1,XP_020806874.1:XP_030557401.1,XP_017099915.2:XP_033173639.1,XP_020806874.1:XP_034125869.1,XP_016927194.1:XP_001969751.3,XP_002052728.1:XP_002015062.1,XP_002088460.1:XP_002042039.1,XP_002042039.1:XP_023163186.1,XP_017099915.2:XP_016971557.1,XP_002042039.1:XP_002015062.1,XP_017099915.2:XP_043661905.1,XP_043661905.1:XP_017012128.2,XP_002065512.1:XP_016971557.1,XP_002003494.1:XP_017023943.1,XP_002065512.1:XP_002052728.1,XP_020806874.1:XP_002088460.1,XP_002003494.1:XP_002052728.1,XP_017050612.1:XP_030242688.1,XP_030557401.1:XP_034474313.1,XP_001356756.4:XP_002042039.1,XP_039502616.1:XP_017099915.2,XP_017012128.2:XP_034668044.1,XP_030242688.1:XP_043661905.1,XP_037711739.1:XP_022230591.1,XP_002003494.1:XP_023163186.1,XP_030242688.1:XP_037711739.1,XP_017050612.1:XP_002065512.1,XP_017099915.2:XP_002015062.1,XP_002052728.1:XP_033173639.1,XP_017050612.1:XP_017012128.2,XP_001989284.1:XP_033173639.1,XP_017050612.1:XP_002003494.1,XP_001962918.1:XP_017023943.1,XP_002079208.2:XP_022230591.1,XP_001989284.1:XP_043661905.1,XP_002052728.1:XP_043661905.1,XP_001969751.3:XP_017012128.2,XP_037711739.1:XP_001969751.3,XP_017115985.1:FBpp0271850,XP_002079208.2:XP_001962918.1,XP_033173639.1:XP_023163186.1,XP_002065512.1:XP_037711739.1,XP_002079208.2:XP_034668044.1
057A	24D7	4clique	XP_017120087.1:XP_017096565.2,XP_020801343.1:XP_030557781.1,XP_022230002.2:XP_034142519.1,XP_016940413.1:XP_001975449.2,XP_023179660.2:XP_016985285.1,XP_039483617.1:XP_002050643.2,XP_001960377.2:XP_016957931.1,XP_034651196.1:XP_039483617.1,XP_016940413.1:XP_001362027.2,XP_002028650.1:XP_034478607.1,XP_034651196.1:XP_034478607.1,XP_043645550.1:XP_001362027.2,XP_002028650.1:XP_001987675.2,XP_043645550.1:XP_017010118.2,XP_002034036.2:XP_030557781.1,XP_017049318.1:XP_016027870.1,XP_043645550.1:XP_017077866.1,XP_002034036.2:XP_034142519.1,XP_033155972.1:XP_016985285.1,XP_002005327.2:XP_017010118.2,XP_001987675.2:XP_017096565.2,XP_001362027.2:XP_017096565.2,XP_002005327.2:XP_022230002.2,XP_017019754.1:XP_030557781.1,XP_002034036.2:XP_034478607.1,XP_034651196.1:XP_002028650.1,XP_034651196.1:XP_043645550.1,XP_016940413.1:FBpp0113050,XP_023179660.2:XP_002034036.2,XP_020801343.1:XP_002066123.2,XP_034651196.1:XP_030557781.1,XP_020801343.1:XP_017019754.1,XP_001960377.2:XP_001975449.2,XP_039483617.1:XP_001362027.2,XP_039483617.1:XP_001987675.2,XP_002005327.2:XP_034142519.1,XP_034651196.1:XP_033155972.1,XP_017120087.1:XP_016957931.1,XP_001987675.2:XP_034478607.1,XP_039483617.1:XP_016027870.1,XP_001960377.2:XP_020801343.1,XP_002066123.2:XP_001987675.2,XP_022230002.2:XP_037714422.1,XP_001362027.2:FBpp0113050,FBpp0113050:XP_017096565.2,XP_020801343.1:XP_034478607.1,XP_002034036.2:XP_002092305.2,XP_002092305.2:XP_034142519.1,XP_017049318.1:XP_022230002.2,XP_002034036.2:FBpp0113050,XP_017120087.1:XP_037714422.1,XP_002092305.2:XP_017096565.2,XP_001362027.2:XP_002092305.2,XP_002005327.2:XP_020801343.1,XP_016027870.1:XP_002050643.2,XP_002092305.2:XP_017077866.1,XP_016027870.1:XP_002028650.1,XP_002028650.1:XP_020801343.1,XP_034651196.1:XP_016957931.1,XP_016940413.1:XP_030557781.1,XP_001987675.2:XP_017077866.1,XP_039483617.1:XP_034142519.1,XP_016940413.1:XP_033155972.1,XP_016940413.1:XP_002092305.2,XP_002034036.2:XP_016027870.1,XP_016940413.1:XP_020801343.1,XP_039483617.1:XP_017010118.2,XP_002066123.2:XP_002050643.2,XP_034651196.1:XP_001960377.2,FBpp0113050:XP_002050643.2,XP_034651196.1:XP_017120087.1,XP_001362027.2:XP_030557781.1,XP_016985285.1:XP_017077866.1,XP_030557781.1:XP_017096565.2,XP_033155972.1:XP_017077866.1,XP_017010118.2:XP_002066123.2,XP_016940413.1:XP_016957931.1,XP_033155972.1:XP_017096565.2,XP_017010118.2:XP_016985285.1,XP_030557781.1:XP_017077866.1,XP_016985285.1:XP_017096565.2,XP_001362027.2:XP_016985285.1,XP_017049318.1:XP_034142519.1,XP_043645550.1:XP_034142519.1,XP_002028650.1:XP_022230002.2,XP_016940413.1:XP_034142519.1,XP_002034036.2:XP_016940413.1,XP_023179660.2:XP_043645550.1,XP_023179660.2:XP_017077866.1,XP_017049318.1:XP_020801343.1,XP_001362027.2:XP_022230002.2,XP_022230002.2:XP_001987675.2,XP_016940413.1:XP_037714422.1,XP_023179660.2:XP_002005327.2,XP_034651196.1:XP_001975449.2,XP_022230002.2:XP_017077866.1,XP_016957931.1:XP_034478607.1,XP_002092305.2:XP_017019754.1,XP_034142519.1:XP_017077866.1,XP_030557781.1:XP_002050643.2,XP_043645550.1:XP_037714422.1,XP_017120087.1:XP_016027870.1,XP_039483617.1:XP_016957931.1,XP_002034036.2:XP_017096565.2,XP_017049318.1:XP_033155972.1,XP_002092305.2:XP_016985285.1,XP_043645550.1:FBpp0113050,XP_002005327.2:XP_037714422.1,XP_002005327.2:XP_017019754.1,XP_017049318.1:XP_034478607.1,XP_017049318.1:XP_001987675.2,XP_034651196.1:XP_016027870.1,XP_030557781.1:XP_034478607.1,XP_039483617.1:XP_033155972.1,XP_043645550.1:XP_002092305.2,XP_017019754.1:XP_037714422.1,XP_016985285.1:XP_037714422.1,XP_002005327.2:XP_016957931.1,XP_023179660.2:XP_034478607.1,XP_034651196.1:XP_002066123.2,XP_016985285.1:XP_002050643.2,XP_023179660.2:XP_039483617.1,XP_017049318.1:FBpp0113050,XP_002028650.1:XP_033155972.1,XP_023179660.2:XP_001960377.2,XP_039483617.1:XP_002028650.1,XP_023179660.2:XP_033155972.1,XP_016940413.1:XP_017096565.2,XP_023179660.2:XP_030557781.1,XP_016940413.1:XP_016027870.1,XP_020801343.1:XP_034142519.1,XP_023179660.2:XP_002066123.2,XP_016957931.1:XP_037714422.1,XP_002034036.2:XP_020801343.1,XP_002034036.2:XP_033155972.1,XP_016985285.1:XP_034142519.1,XP_043645550.1:XP_017096565.2,XP_017120087.1:FBpp0113050,XP_002005327.2:XP_001975449.2,XP_030557781.1:XP_034142519.1,XP_043645550.1:XP_017049318.1,XP_002005327.2:XP_017096565.2,XP_020801343.1:XP_002050643.2,XP_002092305.2:XP_002050643.2,XP_016027870.1:XP_017096565.2,XP_016985285.1:XP_001975449.2,XP_016027870.1:XP_034478607.1,XP_020801343.1:XP_016985285.1,XP_017019754.1:XP_001975449.2,FBpp0113050:XP_017077866.1,XP_039483617.1:XP_020801343.1,XP_002034036.2:XP_002028650.1,XP_002028650.1:XP_034142519.1,XP_017120087.1:XP_030557781.1,FBpp0113050:XP_034142519.1,XP_002028650.1:XP_017096565.2,XP_020801343.1:XP_001987675.2,XP_017120087.1:XP_033155972.1,XP_001960377.2:XP_017120087.1,XP_002092305.2:XP_020801343.1,XP_001362027.2:XP_001987675.2,XP_034142519.1:XP_034478607.1,XP_002028650.1:XP_001975449.2,XP_001362027.2:XP_016957931.1,XP_016940413.1:XP_002028650.1,XP_034651196.1:XP_017019754.1,XP_039483617.1:XP_017096565.2,XP_043645550.1:XP_030557781.1,XP_034651196.1:XP_016985285.1,XP_022230002.2:XP_034478607.1,XP_017096565.2:XP_034478607.1,XP_043645550.1:XP_033155972.1,XP_001960377.2:XP_017077866.1,XP_002066123.2:XP_017096565.2,XP_001362027.2:XP_002066123.2,XP_017010118.2:XP_017019754.1,XP_016027870.1:XP_037714422.1,FBpp0113050:XP_001987675.2,XP_001960377.2:XP_017096565.2,XP_001960377.2:XP_001362027.2,XP_017010118.2:XP_033155972.1,XP_002066123.2:XP_017077866.1,XP_002034036.2:XP_017049318.1,FBpp0113050:XP_034478607.1,XP_043645550.1:XP_016957931.1,XP_001987675.2:XP_001975449.2,XP_020801343.1:XP_017077866.1,XP_023179660.2:XP_017049318.1,XP_039483617.1:FBpp0113050,XP_016940413.1:XP_002066123.2,XP_023179660.2:XP_016027870.1,XP_016027870.1:XP_022230002.2,XP_017049318.1:XP_030557781.1,XP_002028650.1:XP_037714422.1,XP_017120087.1:XP_017077866.1,XP_001960377.2:XP_002092305.2,XP_002066123.2:XP_001975449.2,XP_002028650.1:FBpp0113050,XP_030557781.1:XP_001987675.2,XP_023179660.2:FBpp0113050,XP_039483617.1:XP_017049318.1,XP_033155972.1:XP_001987675.2,XP_001987675.2:XP_016985285.1,XP_016027870.1:XP_001975449.2,XP_034651196.1:XP_001362027.2,XP_033155972.1:XP_034478607.1,XP_039483617.1:XP_030557781.1,XP_017019754.1:XP_034478607.1,XP_034651196.1:XP_017077866.1,XP_002092305.2:XP_016957931.1,XP_023179660.2:XP_002028650.1,XP_039483617.1:XP_016985285.1,XP_017019754.1:XP_002066123.2,XP_017010118.2:XP_017096565.2,XP_043645550.1:XP_002028650.1,XP_022230002.2:XP_017096565.2,XP_017010118.2:XP_022230002.2,FBpp0113050:XP_037714422.1,XP_002066123.2:XP_016985285.1,XP_002034036.2:XP_016957931.1,XP_017120087.1:XP_022230002.2,XP_002028650.1:XP_030557781.1,XP_001960377.2:XP_002050643.2,XP_023179660.2:XP_037714422.1,XP_023179660.2:XP_017019754.1,XP_001960377.2:XP_034142519.1,XP_002034036.2:XP_016985285.1,XP_033155972.1:XP_034142519.1,XP_017049318.1:XP_017096565.2,XP_017019754.1:XP_034142519.1,XP_017049318.1:XP_017077866.1,XP_023179660.2:XP_020801343.1,XP_043645550.1:XP_016027870.1,XP_030557781.1:XP_037714422.1,XP_034651196.1:XP_002092305.2,XP_033155972.1:XP_037714422.1,XP_016957931.1:XP_022230002.2,XP_016027870.1:XP_017010118.2,XP_017049318.1:XP_001975449.2,XP_002005327.2:XP_017120087.1,XP_016940413.1:XP_017049318.1,XP_001987675.2:XP_034142519.1,XP_016940413.1:XP_001987675.2,XP_017010118.2:FBpp0113050,XP_022230002.2:XP_016985285.1,XP_033155972.1:XP_022230002.2,XP_016957931.1:XP_001975449.2,XP_001362027.2:XP_002028650.1,XP_017120087.1:XP_017019754.1,XP_017120087.1:XP_016985285.1,XP_023179660.2:XP_034651196.1,XP_002028650.1:XP_017077866.1,XP_016027870.1:XP_002092305.2,XP_002005327.2:XP_001987675.2,XP_016957931.1:XP_017077866.1,XP_002005327.2:XP_017077866.1,XP_023179660.2:XP_017096565.2,XP_016027870.1:XP_001987675.2,XP_023179660.2:XP_017010118.2,XP_002092305.2:XP_001975449.2,XP_023179660.2:XP_022230002.2,XP_039483617.1:XP_022230002.2,XP_033155972.1:XP_001975449.2,XP_017049318.1:XP_037714422.1,XP_030557781.1:XP_001975449.2,XP_002005327.2:XP_002034036.2,XP_017010118.2:XP_034142519.1,XP_017120087.1:XP_002050643.2,XP_017010118.2:XP_030557781.1,XP_017120087.1:XP_002028650.1,XP_017019754.1:XP_017096565.2,XP_017077866.1:XP_037714422.1,XP_017019754.1:XP_017077866.1,XP_002005327.2:XP_002050643.2,XP_002005327.2:XP_002092305.2,XP_001362027.2:XP_020801343.1,XP_020801343.1:XP_017096565.2,XP_016940413.1:XP_017019754.1,XP_034651196.1:XP_020801343.1,XP_002034036.2:XP_017120087.1,XP_016957931.1:XP_017096565.2,XP_016940413.1:XP_016985285.1,XP_017010118.2:XP_016957931.1,XP_043645550.1:XP_017019754.1,XP_002028650.1:XP_017019754.1,XP_016027870.1:XP_034142519.1,XP_017120087.1:XP_001362027.2,XP_034651196.1:XP_016940413.1,XP_002034036.2:XP_022230002.2,XP_043645550.1:XP_016985285.1,XP_001960377.2:XP_002028650.1,XP_002092305.2:FBpp0113050,XP_001975449.2:XP_034142519.1,XP_017120087.1:XP_020801343.1,XP_002005327.2:XP_033155972.1,XP_001960377.2:XP_001987675.2,XP_002005327.2:XP_016985285.1,XP_034651196.1:XP_017096565.2,XP_039483617.1:XP_017019754.1,XP_002005327.2:XP_043645550.1,XP_016985285.1:XP_034478607.1,XP_001975449.2:XP_017096565.2,XP_016957931.1:XP_002050643.2,XP_039483617.1:XP_001960377.2,XP_001960377.2:XP_016985285.1,XP_017049318.1:XP_002050643.2,XP_001362027.2:XP_017077866.1,XP_039483617.1:XP_034478607.1,XP_033155972.1:XP_030557781.1,XP_001960377.2:XP_002066123.2,XP_017019754.1:XP_016985285.1,XP_002092305.2:XP_030557781.1,XP_002092305.2:XP_033155972.1,XP_002005327.2:FBpp0113050,XP_016957931.1:XP_002066123.2,FBpp0113050:XP_022230002.2,XP_001987675.2:XP_002050643.2,XP_002034036.2:XP_001960377.2,XP_017049318.1:XP_017010118.2,XP_017049318.1:XP_001362027.2,XP_034142519.1:XP_037714422.1,XP_016957931.1:XP_020801343.1,XP_022230002.2:XP_001975449.2,XP_002034036.2:XP_017019754.1,XP_017010118.2:XP_001987675.2,XP_002028650.1:XP_002050643.2,XP_001960377.2:XP_030557781.1,FBpp0113050:XP_001975449.2,XP_002092305.2:XP_002066123.2,XP_001975449.2:XP_037714422.1,XP_017019754.1:XP_022230002.2,XP_002005327.2:XP_002066123.2,XP_017049318.1:XP_017120087.1,XP_002005327.2:XP_016940413.1,XP_022230002.2:XP_030557781.1,XP_002034036.2:XP_002050643.2,XP_001960377.2:XP_022230002.2,XP_039483617.1:XP_002066123.2,XP_023179660.2:XP_001975449.2,XP_043645550.1:XP_022230002.2,XP_002028650.1:XP_017010118.2,XP_002066123.2:XP_034478607.1,XP_002005327.2:XP_001362027.2,XP_039483617.1:XP_017120087.1,XP_016027870.1:XP_016957931.1,XP_002005327.2:XP_016027870.1,XP_017120087.1:XP_034478607.1,FBpp0113050:XP_002066123.2,XP_002034036.2:XP_017077866.1,XP_017049318.1:XP_002066123.2,XP_017049318.1:XP_017019754.1,XP_034142519.1:XP_017096565.2,XP_023179660.2:XP_017120087.1,XP_002034036.2:XP_001362027.2,XP_017049318.1:XP_001960377.2,XP_017010118.2:XP_037714422.1,XP_001960377.2:XP_016027870.1,XP_017096565.2:XP_037714422.1,XP_001362027.2:XP_037714422.1,XP_001362027.2:XP_017019754.1,XP_016027870.1:XP_030557781.1,XP_016027870.1:XP_017019754.1,XP_016027870.1:XP_002066123.2,XP_002092305.2:XP_022230002.2,XP_017010118.2:XP_020801343.1,XP_017049318.1:XP_016957931.1,XP_017049318.1:XP_002028650.1,XP_033155972.1:FBpp0113050,XP_023179660.2:XP_001987675.2,XP_001975449.2:XP_002050643.2,FBpp0113050:XP_030557781.1,XP_016940413.1:XP_001960377.2,XP_017120087.1:XP_001987675.2,XP_002092305.2:XP_037714422.1,XP_002034036.2:XP_017010118.2,XP_043645550.1:XP_001960377.2,XP_002028650.1:XP_016985285.1,XP_002005327.2:XP_034478607.1,XP_039483617.1:XP_043645550.1,XP_002005327.2:XP_030557781.1,XP_002034036.2:XP_001975449.2,XP_017019754.1:XP_001987675.2,XP_043645550.1:XP_034478607.1,XP_034651196.1:XP_002034036.2,XP_002005327.2:XP_001960377.2,XP_001975449.2:XP_017077866.1,XP_034651196.1:XP_017010118.2,XP_017120087.1:XP_002066123.2,XP_001960377.2:XP_034478607.1,XP_017010118.2:XP_001975449.2,XP_001362027.2:XP_001975449.2,XP_002028650.1:XP_016957931.1,XP_001960377.2:FBpp0113050,XP_034651196.1:XP_002050643.2,XP_017120087.1:XP_034142519.1,XP_016027870.1:XP_001362027.2,XP_016957931.1:XP_001987675.2,XP_020801343.1:XP_001975449.2,XP_001960377.2:XP_017019754.1,XP_016940413.1:XP_043645550.1,XP_002050643.2:XP_037714422.1,XP_023179660.2:XP_034142519.1,XP_017019754.1:XP_002050643.2,XP_033155972.1:XP_020801343.1,XP_039483617.1:XP_002092305.2,XP_016940413.1:XP_017010118.2,XP_016957931.1:XP_016985285.1,XP_033155972.1:XP_016957931.1,XP_002092305.2:XP_034478607.1,XP_016957931.1:XP_017019754.1,XP_017120087.1:XP_001975449.2,XP_016940413.1:XP_017077866.1,XP_002050643.2:XP_034478607.1,XP_016957931.1:XP_030557781.1,XP_034651196.1:XP_001987675.2,XP_002092305.2:XP_001987675.2,XP_002034036.2:XP_037714422.1,XP_002034036.2:XP_002066123.2,XP_002066123.2:XP_034142519.1,XP_001960377.2:XP_033155972.1,XP_001362027.2:XP_017010118.2,XP_023179660.2:XP_016957931.1,XP_002066123.2:XP_030557781.1,XP_017096565.2:XP_017077866.1,XP_030557781.1:XP_016985285.1,XP_017010118.2:XP_017077866.1,XP_033155972.1:XP_017019754.1,XP_039483617.1:XP_002034036.2,XP_033155972.1:XP_002066123.2,XP_002028650.1:XP_002066123.2,XP_017077866.1:XP_034478607.1,XP_016940413.1:XP_002050643.2,XP_016957931.1:XP_034142519.1,XP_020801343.1:XP_037714422.1,XP_039483617.1:XP_017077866.1,XP_020801343.1:FBpp0113050,XP_001362027.2:XP_034478607.1,XP_016027870.1:FBpp0113050,XP_043645550.1:XP_017120087.1,XP_002050643.2:XP_034142519.1,XP_001362027.2:XP_002050643.2,XP_002050643.2:XP_017096565.2,XP_039483617.1:XP_016940413.1,XP_017010118.2:XP_002050643.2,XP_002092305.2:XP_017010118.2,XP_002050643.2:XP_017077866.1,XP_016940413.1:XP_034478607.1,XP_043645550.1:XP_020801343.1,XP_034651196.1:XP_017049318.1,XP_043645550.1:XP_001975449.2,XP_034651196.1:XP_037714422.1,XP_002034036.2:XP_001987675.2,XP_034651196.1:FBpp0113050,XP_017010118.2:XP_034478607.1,XP_017049318.1:XP_016985285.1,XP_016027870.1:XP_016985285.1,XP_016027870.1:XP_033155972.1,XP_017120087.1:XP_002092305.2,XP_001975449.2:XP_034478607.1,XP_001960377.2:XP_017010118.2,XP_001362027.2:XP_033155972.1,XP_002034036.2:XP_043645550.1,XP_023179660.2:XP_016940413.1,XP_039483617.1:XP_001975449.2,XP_034651196.1:XP_002005327.2,XP_002005327.2:XP_002028650.1,XP_022230002.2:XP_002050643.2,XP_034651196.1:XP_022230002.2,XP_016027870.1:XP_020801343.1,XP_017049318.1:XP_002092305.2,XP_043645550.1:XP_002050643.2,XP_023179660.2:XP_001362027.2,XP_043645550.1:XP_002066123.2,XP_002005327.2:XP_039483617.1,XP_001362027.2:XP_034142519.1,XP_033155972.1:XP_002050643.2,XP_016940413.1:XP_022230002.2,XP_002066123.2:XP_022230002.2,XP_001987675.2:XP_037714422.1,XP_016957931.1:FBpp0113050,XP_034651196.1:XP_034142519.1,XP_020801343.1:XP_022230002.2,XP_043645550.1:XP_001987675.2,XP_016940413.1:XP_017120087.1,XP_002005327.2:XP_017049318.1,XP_039483617.1:XP_037714422.1,XP_023179660.2:XP_002050643.2,XP_023179660.2:XP_002092305.2,XP_037714422.1:XP_034478607.1,FBpp0113050:XP_016985285.1,XP_016027870.1:XP_017077866.1,XP_002092305.2:XP_002028650.1,XP_002066123.2:XP_037714422.1,XP_001960377.2:XP_037714422.1,XP_017019754.1:FBpp0113050,XP_017120087.1:XP_017010118.2
2C1A	24D8	4clique	XP_039494908.1:XP_015024898.1,XP_016033682.1:XP_023036501.1,XP_030562970.1:XP_017056930.1,FBpp0112910:XP_017003635.2,XP_026845049.1:XP_034137625.1,XP_023175639.2:XP_034137625.1,XP_036672572.1:XP_003736337.2,XP_015023512.1:XP_039494908.1,XP_017119631.2:XP_033162354.1,XP_034661570.1:XP_032595921.1,XP_017119631.2:XP_023036501.1,XP_017958188.1:XP_032576701.1,XP_023036501.1:XP_044313228.1,XP_044313228.1:XP_015047460.1,XP_017091210.2:XP_044313228.1,XP_017119631.2:XP_017023352.1,XP_015009633.1:XP_015024898.1,FBpp0112910:XP_034485527.1,XP_017119631.2:XP_015024898.1,XP_030562970.1:XP_017023352.1,XP_017023352.1:XP_020813469.1,XP_014767181.1:XP_017003635.2,XP_016033682.1:XP_034661570.1,XP_016033682.1:XP_015024898.1,XP_017003635.2:XP_034137625.1,XP_039494908.1:XP_017081870.2,XP_023175639.2:XP_036672572.1,XP_017958188.1:XP_032595921.1,XP_003736337.2:XP_039494908.1,XP_017023352.1:XP_034137625.1,XP_044313228.1:XP_032576701.1,XP_016033682.1:XP_016953879.1,XP_014767181.1:XP_017023352.1,XP_017003635.2:XP_034485527.1,XP_032576701.1:XP_037728911.1,XP_017958188.1:XP_034485527.1,XP_017056930.1:XP_017023352.1,XP_017119631.2:XP_026845049.1,XP_033162354.1:XP_026845049.1,XP_033162354.1:XP_016953879.1,XP_033162354.1:XP_017081870.2,FBpp0112910:XP_032576701.1,XP_032595921.1:XP_016953879.1,XP_023175639.2:XP_039494908.1,XP_016033682.1:XP_037728911.1,XP_023036501.1:FBpp0112910,XP_017958188.1:XP_017003635.2,XP_017056930.1:XP_044313228.1,XP_015023512.1:XP_034661570.1,XP_034137625.1:XP_015024898.1,XP_043652685.1:XP_032576701.1,XP_039494908.1:XP_016953879.1,XP_015023512.1:XP_016953879.1,XP_017119631.2:XP_032576701.1,XP_015023512.1:XP_026845049.1,XP_034485527.1:XP_044313228.1,XP_034661570.1:XP_015047460.1,XP_017091210.2:XP_034661570.1,XP_003736337.2:XP_020813469.1,XP_017003635.2:XP_032576701.1,XP_023175639.2:XP_044313228.1,XP_017056930.1:XP_016953879.1,XP_032576701.1:XP_016953879.1,FBpp0112910:XP_020813469.1,XP_039494908.1:XP_043652685.1,XP_036672572.1:XP_015009633.1,XP_017003635.2:XP_017056930.1,XP_034661570.1:XP_044313228.1,XP_034485527.1:XP_015047460.1,XP_017091210.2:XP_034485527.1,XP_033162354.1:XP_034485527.1,XP_032595921.1:XP_017023352.1,XP_017081870.2:XP_015047460.1,XP_017081870.2:XP_016953879.1,XP_017091210.2:XP_017081870.2,XP_036672572.1:XP_026845049.1,XP_015009633.1:XP_043652685.1,XP_014767181.1:XP_037728911.1,FBpp0112910:XP_015024898.1,XP_017081870.2:XP_034137625.1,XP_032595921.1:XP_037728911.1,XP_017003635.2:XP_039494908.1,XP_023036501.1:XP_034661570.1,XP_017003635.2:XP_032595921.1,XP_039494908.1:XP_037728911.1,XP_016033682.1:XP_039494908.1,XP_003736337.2:XP_015047460.1,XP_017091210.2:XP_003736337.2,XP_033162354.1:XP_017003635.2,XP_015023512.1:XP_015009633.1,XP_017119631.2:XP_039494908.1,XP_017958188.1:XP_033162354.1,XP_039494908.1:XP_044313228.1,XP_003736337.2:XP_032576701.1,XP_036672572.1:XP_032576701.1,XP_034485527.1:XP_026845049.1,XP_026845049.1:XP_020813469.1,XP_034485527.1:XP_016953879.1,XP_036672572.1:XP_043652685.1,XP_023036501.1:XP_017023352.1,XP_036672572.1:XP_017081870.2,XP_026845049.1:XP_015047460.1,XP_017091210.2:XP_026845049.1,XP_030562970.1:XP_015009633.1,XP_036672572.1:FBpp0112910,FBpp0112910:XP_003736337.2,XP_014767181.1:XP_026845049.1,XP_015009633.1:XP_044313228.1,XP_023175639.2:XP_015023512.1,XP_015023512.1:XP_032576701.1,XP_014767181.1:XP_020813469.1,XP_034661570.1:XP_034485527.1,XP_017056930.1:XP_017081870.2,XP_043652685.1:XP_034137625.1,XP_023036501.1:XP_015009633.1,XP_015009633.1:XP_015047460.1,XP_017091210.2:XP_015009633.1,XP_033162354.1:XP_015047460.1,XP_017091210.2:XP_033162354.1,XP_033162354.1:XP_023036501.1,XP_017958188.1:XP_017056930.1,XP_015023512.1:XP_017056930.1,XP_017119631.2:XP_014767181.1,XP_023175639.2:FBpp0112910,XP_023036501.1:XP_015047460.1,XP_017091210.2:XP_023036501.1,XP_030562970.1:XP_020813469.1,XP_033162354.1:XP_015009633.1,FBpp0112910:XP_016953879.1,XP_015023512.1:XP_017023352.1,XP_033162354.1:XP_017056930.1,XP_034661570.1:XP_017081870.2,XP_023175639.2:XP_017958188.1,XP_017119631.2:XP_030562970.1,XP_036672572.1:XP_034661570.1,FBpp0112910:XP_017056930.1,XP_034661570.1:XP_043652685.1,XP_043652685.1:XP_015024898.1,XP_030562970.1:XP_017003635.2,XP_044313228.1:XP_016953879.1,XP_017958188.1:XP_020813469.1,XP_034661570.1:XP_032576701.1,XP_034661570.1:XP_017056930.1,XP_039494908.1:XP_020813469.1,FBpp0112910:XP_043652685.1,XP_044313228.1:XP_034137625.1,XP_030562970.1:XP_032595921.1,XP_032595921.1:XP_020813469.1,XP_036672572.1:XP_017023352.1,XP_030562970.1:XP_034485527.1,XP_039494908.1:XP_026845049.1,XP_017958188.1:XP_003736337.2,XP_017958188.1:XP_036672572.1,XP_016033682.1:XP_017081870.2,XP_017081870.2:XP_037728911.1,XP_032595921.1:XP_034137625.1,XP_017958188.1:XP_023036501.1,XP_016033682.1:FBpp0112910,XP_014767181.1:XP_032595921.1,XP_023036501.1:XP_017003635.2,XP_015024898.1:XP_016953879.1,XP_017056930.1:XP_026845049.1,XP_030562970.1:XP_003736337.2,XP_033162354.1:XP_003736337.2,XP_036672572.1:XP_044313228.1,XP_016033682.1:XP_032576701.1,XP_033162354.1:XP_034661570.1,XP_023175639.2:XP_017119631.2,FBpp0112910:XP_044313228.1,XP_043652685.1:XP_017081870.2,XP_033162354.1:XP_036672572.1,XP_032595921.1:XP_043652685.1,XP_023036501.1:XP_034485527.1,XP_034485527.1:XP_043652685.1,XP_015009633.1:XP_032576701.1,XP_034485527.1:XP_032576701.1,XP_030562970.1:XP_032576701.1,XP_003736337.2:XP_034137625.1,XP_039494908.1:XP_017023352.1,XP_017958188.1:XP_015024898.1,XP_023036501.1:XP_034137625.1,XP_015023512.1:XP_023036501.1,XP_017119631.2:XP_034485527.1,XP_016033682.1:XP_015009633.1,XP_015009633.1:XP_034137625.1,XP_017119631.2:XP_032595921.1,XP_015023512.1:XP_030562970.1,XP_015023512.1:XP_020813469.1,XP_016033682.1:XP_034485527.1,XP_032576701.1:XP_015047460.1,XP_017091210.2:XP_032576701.1,XP_017003635.2:XP_044313228.1,XP_023175639.2:XP_032576701.1,XP_017119631.2:XP_017003635.2,XP_023036501.1:XP_017081870.2,XP_015023512.1:XP_014767181.1,XP_026845049.1:XP_016953879.1,XP_017003635.2:XP_037728911.1,XP_015023512.1:XP_015047460.1,XP_017091210.2:XP_015023512.1,XP_036672572.1:XP_037728911.1,XP_036672572.1:XP_016033682.1,XP_017958188.1:XP_017081870.2,XP_017056930.1:XP_015009633.1,XP_014767181.1:XP_015047460.1,XP_017091210.2:XP_014767181.1,XP_015024898.1:XP_015047460.1,XP_003736337.2:XP_017081870.2,XP_017003635.2:XP_017023352.1,XP_017091210.2:XP_015024898.1,XP_003736337.2:XP_034485527.1,XP_017119631.2:XP_015047460.1,XP_017091210.2:XP_017119631.2,XP_014767181.1:XP_015009633.1,XP_017056930.1:XP_032595921.1,XP_032595921.1:XP_032576701.1,XP_017081870.2:XP_032576701.1,XP_023036501.1:XP_020813469.1,XP_036672572.1:XP_034485527.1,XP_039494908.1:XP_032576701.1,XP_017023352.1:XP_016953879.1,XP_017023352.1:XP_015047460.1,XP_017091210.2:XP_017023352.1,XP_032595921.1:XP_017081870.2,XP_023036501.1:XP_032595921.1,XP_016033682.1:XP_034137625.1,XP_015023512.1:XP_037728911.1,XP_015009633.1:XP_020813469.1,XP_034661570.1:XP_037728911.1,XP_023036501.1:XP_039494908.1,XP_023175639.2:XP_003736337.2,XP_017003635.2:XP_026845049.1,XP_017003635.2:XP_016953879.1,XP_043652685.1:XP_044313228.1,XP_017081870.2:XP_015024898.1,XP_033162354.1:XP_044313228.1,XP_017023352.1:XP_015024898.1,XP_017958188.1:XP_039494908.1,XP_017119631.2:XP_017081870.2,XP_017003635.2:XP_020813469.1,XP_033162354.1:XP_016033682.1,XP_032576701.1:XP_015024898.1,XP_017119631.2:XP_016033682.1,XP_017056930.1:XP_015024898.1,XP_017119631.2:XP_015023512.1,XP_017119631.2:XP_034137625.1,XP_015023512.1:XP_044313228.1,XP_034661570.1:XP_014767181.1,XP_023175639.2:XP_017091210.2,XP_023175639.2:XP_015047460.1,XP_015023512.1:XP_015024898.1,XP_034661570.1:XP_034137625.1,XP_023175639.2:XP_015024898.1,XP_023036501.1:XP_037728911.1,XP_023175639.2:XP_014767181.1,XP_026845049.1:XP_015024898.1,XP_017119631.2:XP_043652685.1,XP_003736337.2:XP_017023352.1,XP_039494908.1:XP_034137625.1,XP_017003635.2:XP_017081870.2,XP_034661570.1:XP_016953879.1,XP_032576701.1:XP_034137625.1,XP_015009633.1:XP_037728911.1,XP_014767181.1:XP_034485527.1,XP_034661570.1:XP_020813469.1,XP_034661570.1:XP_030562970.1,XP_017119631.2:XP_036672572.1,XP_017119631.2:FBpp0112910,XP_033162354.1:XP_037728911.1,XP_023175639.2:XP_020813469.1,XP_023175639.2:XP_030562970.1,FBpp0112910:XP_030562970.1,XP_017119631.2:XP_003736337.2,FBpp0112910:XP_015009633.1,XP_036672572.1:XP_030562970.1,XP_017119631.2:XP_034661570.1,XP_003736337.2:XP_044313228.1,XP_017056930.1:XP_034137625.1,XP_036672572.1:XP_020813469.1,XP_017958188.1:XP_034137625.1,XP_003736337.2:XP_015024898.1,XP_014767181.1:XP_003736337.2,XP_017958188.1:XP_034661570.1,XP_023175639.2:XP_017023352.1,XP_015023512.1:XP_003736337.2,XP_017056930.1:XP_020813469.1,XP_036672572.1:XP_034137625.1,XP_016033682.1:XP_032595921.1,FBpp0112910:XP_014767181.1,XP_036672572.1:XP_014767181.1,XP_003736337.2:XP_016953879.1,XP_032595921.1:XP_044313228.1,XP_014767181.1:XP_032576701.1,XP_030562970.1:XP_034137625.1,XP_036672572.1:XP_017056930.1,XP_015009633.1:XP_017081870.2,XP_033162354.1:XP_039494908.1,XP_015009633.1:XP_016953879.1,XP_030562970.1:XP_016953879.1,XP_033162354.1:XP_032595921.1,XP_015009633.1:XP_026845049.1,XP_014767181.1:XP_015024898.1,XP_017958188.1:XP_037728911.1,XP_033162354.1:XP_020813469.1,XP_016033682.1:XP_017003635.2,XP_032595921.1:XP_039494908.1,XP_023175639.2:XP_016953879.1,XP_015023512.1:XP_032595921.1,XP_034137625.1:XP_015047460.1,XP_017091210.2:XP_034137625.1,XP_017056930.1:XP_034485527.1,XP_017958188.1:FBpp0112910,XP_030562970.1:XP_044313228.1,XP_015024898.1:XP_020813469.1,XP_017056930.1:XP_039494908.1,XP_033162354.1:XP_014767181.1,XP_034485527.1:XP_037728911.1,XP_015009633.1:XP_017023352.1,XP_023175639.2:XP_034485527.1,XP_043652685.1:XP_026845049.1,XP_030562970.1:XP_015047460.1,XP_017091210.2:XP_030562970.1,XP_036672572.1:XP_032595921.1,XP_033162354.1:XP_030562970.1,XP_034137625.1:XP_037728911.1,FBpp0112910:XP_026845049.1,XP_026845049.1:XP_017023352.1,XP_017119631.2:XP_015009633.1,XP_017958188.1:XP_015047460.1,XP_017958188.1:XP_017091210.2,XP_023175639.2:XP_017003635.2,XP_023175639.2:XP_037728911.1,XP_023036501.1:XP_015024898.1,XP_015023512.1:FBpp0112910,XP_016033682.1:XP_026845049.1,XP_044313228.1:XP_017081870.2,XP_033162354.1:XP_015023512.1,XP_033162354.1:XP_034137625.1,XP_017003635.2:XP_015009633.1,XP_032576701.1:XP_017023352.1,XP_016033682.1:XP_044313228.1,XP_030562970.1:XP_039494908.1,XP_039494908.1:XP_034485527.1,XP_017056930.1:XP_037728911.1,XP_032595921.1:XP_034485527.1,XP_043652685.1:XP_017023352.1,XP_032595921.1:XP_015047460.1,XP_036672572.1:XP_023036501.1,XP_033162354.1:XP_043652685.1,XP_017091210.2:XP_032595921.1,XP_017003635.2:XP_003736337.2,XP_017081870.2:XP_017023352.1,XP_017958188.1:XP_016033682.1,XP_033162354.1:XP_032576701.1,FBpp0112910:XP_017081870.2,FBpp0112910:XP_017023352.1,XP_014767181.1:XP_039494908.1,XP_023036501.1:XP_003736337.2,XP_034485527.1:XP_015024898.1,XP_034661570.1:XP_015009633.1,XP_037728911.1:XP_020813469.1,XP_003736337.2:XP_015009633.1,XP_015023512.1:XP_043652685.1,XP_017958188.1:XP_043652685.1,XP_023175639.2:XP_033162354.1,XP_026845049.1:XP_032576701.1,XP_016033682.1:XP_017056930.1,XP_034661570.1:XP_017003635.2,XP_015023512.1:XP_017003635.2,XP_023175639.2:XP_023036501.1,XP_023175639.2:XP_017081870.2,XP_015024898.1:XP_037728911.1,XP_017081870.2:XP_026845049.1,XP_016033682.1:XP_014767181.1,FBpp0112910:XP_015047460.1,XP_017091210.2:FBpp0112910,XP_036672572.1:XP_015023512.1,XP_017958188.1:XP_016953879.1,XP_003736337.2:XP_026845049.1,XP_016033682.1:XP_015047460.1,XP_017091210.2:XP_016033682.1,XP_017958188.1:XP_026845049.1,XP_023175639.2:XP_016033682.1,XP_034661570.1:XP_017023352.1,XP_023175639.2:XP_017056930.1,XP_003736337.2:XP_043652685.1,XP_016033682.1:XP_020813469.1,XP_023036501.1:XP_017056930.1,XP_015023512.1:XP_034485527.1,XP_034485527.1:XP_034137625.1,XP_034137625.1:XP_020813469.1,XP_017958188.1:XP_044313228.1,XP_023036501.1:XP_032576701.1,XP_023036501.1:XP_043652685.1,XP_043652685.1:XP_015047460.1,XP_017091210.2:XP_043652685.1,XP_016953879.1:XP_020813469.1,XP_017091210.2:XP_015047460.1,XP_023175639.2:XP_026845049.1,XP_014767181.1:XP_034137625.1,XP_016033682.1:XP_003736337.2,XP_023175639.2:XP_034661570.1,XP_017958188.1:XP_017023352.1,XP_034137625.1:XP_016953879.1,FBpp0112910:XP_037728911.1,XP_014767181.1:XP_016953879.1,XP_017119631.2:XP_020813469.1,XP_032595921.1:XP_015024898.1,XP_014767181.1:XP_030562970.1,XP_017003635.2:XP_043652685.1,XP_030562970.1:XP_015024898.1,XP_044313228.1:XP_017023352.1,XP_033162354.1:XP_015024898.1,XP_016033682.1:XP_043652685.1,XP_044313228.1:XP_015024898.1,XP_023036501.1:XP_030562970.1,XP_014767181.1:XP_044313228.1,XP_033162354.1:XP_017023352.1,XP_043652685.1:XP_016953879.1,XP_015047460.1:XP_020813469.1,XP_017091210.2:XP_020813469.1,XP_034661570.1:XP_003736337.2,XP_017119631.2:XP_044313228.1,XP_017958188.1:XP_015023512.1,XP_017119631.2:XP_017056930.1,XP_017958188.1:XP_014767181.1,XP_036672572.1:XP_039494908.1,XP_034661570.1:FBpp0112910,XP_016953879.1:XP_037728911.1,XP_015023512.1:XP_017081870.2,XP_044313228.1:XP_020813469.1,XP_017003635.2:XP_015047460.1,XP_017091210.2:XP_017003635.2,XP_026845049.1:XP_037728911.1,XP_023036501.1:XP_014767181.1,XP_003736337.2:XP_032595921.1,FBpp0112910:XP_034137625.1,XP_017056930.1:XP_032576701.1,XP_017119631.2:XP_016953879.1,XP_017958188.1:XP_015009633.1,XP_017958188.1:XP_030562970.1,XP_043652685.1:XP_037728911.1,XP_044313228.1:XP_026845049.1,XP_032595921.1:XP_015009633.1,XP_039494908.1:XP_015009633.1,XP_015023512.1:XP_034137625.1,XP_034661570.1:XP_015024898.1,XP_032595921.1:XP_026845049.1,XP_039494908.1:XP_015047460.1,XP_034485527.1:XP_015009633.1,XP_023175639.2:XP_032595921.1,XP_017091210.2:XP_039494908.1,XP_017023352.1:XP_037728911.1,XP_016033682.1:XP_017023352.1,XP_034661570.1:XP_026845049.1,XP_036672572.1:XP_017003635.2,XP_030562970.1:XP_037728911.1,XP_017119631.2:XP_037728911.1,XP_044313228.1:XP_037728911.1,XP_033162354.1:FBpp0112910,XP_023175639.2:XP_015009633.1,XP_034485527.1:XP_017023352.1,FBpp0112910:XP_039494908.1,XP_036672572.1:XP_016953879.1,XP_036672572.1:XP_015047460.1,XP_017091210.2:XP_036672572.1,XP_030562970.1:XP_043652685.1,XP_017003635.2:XP_015024898.1,XP_016033682.1:XP_015023512.1,XP_034485527.1:XP_020813469.1,XP_023036501.1:XP_016953879.1,XP_023036501.1:XP_026845049.1,FBpp0112910:XP_032595921.1,XP_017056930.1:XP_043652685.1,XP_037728911.1:XP_015047460.1,XP_017091210.2:XP_037728911.1,XP_036672572.1:XP_015024898.1,XP_014767181.1:XP_017081870.2,XP_014767181.1:XP_043652685.1,XP_017056930.1:XP_015047460.1,XP_016033682.1:XP_030562970.1,XP_017091210.2:XP_017056930.1,XP_017056930.1:XP_003736337.2,XP_030562970.1:XP_026845049.1,XP_023175639.2:XP_043652685.1,XP_014767181.1:XP_017056930.1,XP_017958188.1:XP_017119631.2,XP_017081870.2:XP_020813469.1,XP_034485527.1:XP_017081870.2,XP_030562970.1:XP_017081870.2,XP_043652685.1:XP_020813469.1,XP_016953879.1:XP_015047460.1,XP_017091210.2:XP_016953879.1,XP_003736337.2:XP_037728911.1,XP_032576701.1:XP_020813469.1,XP_034661570.1:XP_039494908.1
2C1D	24D9	4clique	XP_017080022.1:XP_039490531.1,XP_030559784.1:XP_034486140.1,XP_030240797.1:XP_037728101.1,XP_023169680.2:XP_037728101.1,XP_016976406.1:XP_020809783.1,XP_017130982.1:XP_039490531.1,XP_002095896.1:XP_034486140.1,XP_016033084.1:XP_002137901.1,XP_017038756.1:XP_016033084.1,XP_034486140.1:XP_037728101.1,XP_016968731.1:XP_022216834.1,XP_030559784.1:XP_030240797.1,XP_030559784.1:XP_002137901.1,XP_034486140.1:XP_001996187.1,XP_034659983.1:XP_030240797.1,XP_022216834.1:XP_002137901.1,XP_039490531.1:XP_017019730.1,XP_020809783.1:XP_034138437.1,FBpp0112462:XP_016033084.1,XP_033157546.1:XP_017080022.1,XP_034659983.1:XP_034486140.1,XP_002044682.1:XP_016976406.1,XP_022216834.1:XP_016033084.1,XP_017080022.1:XP_016033084.1,XP_030559784.1:XP_014760934.1,XP_002095896.1:XP_020809783.1,XP_002095896.1:XP_017019730.1,XP_030240797.1:XP_020809783.1,XP_039490531.1:XP_014760934.1,XP_017080022.1:XP_043067736.1,XP_030240797.1:XP_016940256.1,XP_039490531.1:XP_001996187.1,XP_033157546.1:XP_014760934.1,XP_017080022.1:XP_034486140.1,FBpp0112462:XP_001978768.1,XP_017130982.1:XP_034486140.1,XP_002044682.1:XP_033157546.1,XP_039490531.1:XP_001998468.1,XP_016976406.1:XP_039490531.1,FBpp0112462:XP_001998468.1,XP_030240797.1:XP_002073882.1,XP_034486140.1:XP_043067736.1,FBpp0112462:XP_023169680.2,XP_023169680.2:XP_002137901.1,XP_017038756.1:XP_001998468.1,XP_034486140.1:XP_002137901.1,XP_002095896.1:XP_016033084.1,XP_016968731.1:XP_043067736.1,XP_039490531.1:XP_002073882.1,XP_002137901.1:XP_001978768.1,XP_043067736.1:XP_014760934.1,XP_034138437.1:XP_014760934.1,XP_017038756.1:XP_001996187.1,FBpp0112462:XP_014760934.1,XP_002044682.1:XP_037728101.1,XP_014760934.1:XP_002019335.1,XP_034659983.1:XP_017038756.1,XP_002095896.1:XP_002052971.1,XP_002044682.1:XP_001996187.1,XP_020809783.1:XP_043067736.1,XP_002052971.1:XP_037728101.1,XP_002044682.1:XP_001998468.1,XP_034138437.1:XP_002137901.1,XP_034486140.1:XP_002052971.1,XP_034659983.1:XP_022216834.1,XP_016940256.1:XP_014760934.1,XP_017130982.1:XP_034138437.1,XP_016976406.1:XP_001978768.1,XP_002044682.1:XP_034659983.1,XP_017080022.1:XP_034138437.1,XP_043652554.1:XP_002019335.1,XP_016968731.1:XP_016940256.1,FBpp0112462:XP_043652554.1,XP_017038756.1:XP_016940256.1,XP_002044682.1:XP_017019730.1,XP_043652554.1:XP_043067736.1,XP_034486140.1:XP_016940256.1,XP_039490531.1:XP_043652554.1,XP_016968731.1:XP_020809783.1,XP_017080022.1:XP_002095896.1,XP_034659983.1:XP_020809783.1,XP_034138437.1:XP_002019335.1,XP_022216834.1:XP_037728101.1,XP_001998468.1:XP_002073882.1,FBpp0112462:XP_030240797.1,XP_017080022.1:XP_016940256.1,XP_022216834.1:XP_014760934.1,XP_034659983.1:XP_016940256.1,XP_001996187.1:XP_001978768.1,XP_002095896.1:XP_001996187.1,XP_002044682.1:XP_002052971.1,XP_030559784.1:XP_043652554.1,XP_030240797.1:XP_001998468.1,XP_023169680.2:XP_001998468.1,XP_043652554.1:XP_001978768.1,XP_030559784.1:XP_001996187.1,XP_016968731.1:XP_002044682.1,XP_001996187.1:XP_016033084.1,XP_030559784.1:XP_002095896.1,XP_023169680.2:XP_002095896.1,XP_002095896.1:XP_030240797.1,XP_034486140.1:XP_016033084.1,XP_002095896.1:XP_002137901.1,XP_023169680.2:XP_001996187.1,XP_030559784.1:XP_001998468.1,XP_023169680.2:XP_043652554.1,XP_033157546.1:XP_016033084.1,XP_033157546.1:XP_022216834.1,XP_022216834.1:XP_017019730.1,XP_039490531.1:XP_002137901.1,XP_002044682.1:XP_002019335.1,XP_014760934.1:XP_037728101.1,XP_034659983.1:XP_030559784.1,XP_016968731.1:XP_017038756.1,XP_017080022.1:XP_022216834.1,XP_017038756.1:XP_002019335.1,XP_017130982.1:XP_014760934.1,XP_034138437.1:XP_002073882.1,XP_016968731.1:XP_039490531.1,XP_043652554.1:XP_020809783.1,XP_002052971.1:XP_016940256.1,XP_002044682.1:XP_017080022.1,XP_034659983.1:XP_034138437.1,XP_034659983.1:XP_043067736.1,XP_017130982.1:XP_016968731.1,XP_016033084.1:XP_002019335.1,XP_001996187.1:XP_034138437.1,XP_022216834.1:XP_002019335.1,XP_022216834.1:XP_030240797.1,XP_017080022.1:XP_017038756.1,XP_034138437.1:XP_037728101.1,XP_043652554.1:XP_002073882.1,XP_017130982.1:XP_023169680.2,FBpp0112462:XP_037728101.1,XP_023169680.2:XP_039490531.1,XP_017130982.1:XP_037728101.1,XP_002044682.1:XP_002137901.1,XP_017038756.1:XP_043067736.1,XP_034486140.1:XP_039490531.1,XP_002019335.1:XP_002073882.1,XP_030559784.1:XP_016940256.1,FBpp0112462:XP_017038756.1,XP_022216834.1:XP_043652554.1,XP_020809783.1:XP_017019730.1,XP_017038756.1:XP_002137901.1,XP_033157546.1:XP_023169680.2,XP_043652554.1:XP_016033084.1,XP_017038756.1:XP_034486140.1,FBpp0112462:XP_002044682.1,XP_033157546.1:XP_034486140.1,XP_033157546.1:XP_001996187.1,XP_022216834.1:XP_002052971.1,XP_002044682.1:XP_014760934.1,XP_016940256.1:XP_002073882.1,XP_017038756.1:XP_043652554.1,XP_039490531.1:XP_020809783.1,XP_016968731.1:XP_043652554.1,XP_016976406.1:XP_014760934.1,XP_002052971.1:XP_001978768.1,XP_002044682.1:XP_030559784.1,XP_016968731.1:XP_002095896.1,XP_043652554.1:XP_002052971.1,XP_016940256.1:XP_020809783.1,XP_016968731.1:XP_034486140.1,XP_033157546.1:XP_002073882.1,XP_016968731.1:XP_030240797.1,XP_002019335.1:XP_002137901.1,XP_030240797.1:XP_002019335.1,XP_023169680.2:XP_002019335.1,XP_017019730.1:XP_001978768.1,XP_001998468.1:XP_002019335.1,XP_016976406.1:XP_034486140.1,XP_016976406.1:XP_037728101.1,XP_017080022.1:XP_002052971.1,XP_017130982.1:XP_002052971.1,XP_002019335.1:XP_001978768.1,XP_022216834.1:XP_002073882.1,XP_016976406.1:XP_016033084.1,XP_017080022.1:XP_030240797.1,XP_016976406.1:XP_022216834.1,XP_022216834.1:XP_001998468.1,XP_002095896.1:XP_043067736.1,XP_017130982.1:XP_030240797.1,XP_043652554.1:XP_034138437.1,XP_002073882.1:XP_037728101.1,FBpp0112462:XP_002095896.1,XP_014760934.1:XP_017019730.1,XP_002052971.1:XP_002137901.1,XP_022216834.1:XP_001996187.1,XP_030240797.1:XP_034138437.1,XP_030240797.1:XP_043067736.1,XP_017038756.1:XP_002073882.1,XP_017080022.1:XP_043652554.1,FBpp0112462:XP_002019335.1,XP_001996187.1:XP_037728101.1,XP_023169680.2:XP_030240797.1,XP_034486140.1:XP_030240797.1,XP_030559784.1:XP_037728101.1,XP_023169680.2:XP_034486140.1,FBpp0112462:XP_043067736.1,XP_034486140.1:XP_001998468.1,XP_001998468.1:XP_037728101.1,XP_001996187.1:XP_001998468.1,XP_034486140.1:XP_043652554.1,XP_030240797.1:XP_001978768.1,XP_033157546.1:XP_002095896.1,XP_023169680.2:XP_016033084.1,XP_033157546.1:XP_043652554.1,XP_034486140.1:XP_001978768.1,XP_016940256.1:XP_002137901.1,XP_030240797.1:XP_014760934.1,XP_034659983.1:XP_023169680.2,XP_001998468.1:XP_014760934.1,XP_017080022.1:XP_017019730.1,XP_001996187.1:XP_014760934.1,XP_016976406.1:XP_002052971.1,XP_033157546.1:XP_039490531.1,XP_034659983.1:XP_001978768.1,FBpp0112462:XP_033157546.1,XP_016968731.1:XP_016976406.1,XP_017130982.1:XP_016033084.1,XP_043652554.1:XP_014760934.1,XP_022216834.1:XP_016940256.1,XP_034659983.1:XP_014760934.1,XP_033157546.1:XP_016976406.1,FBpp0112462:XP_039490531.1,XP_030559784.1:XP_017019730.1,XP_002052971.1:XP_002073882.1,XP_030240797.1:XP_017019730.1,XP_022216834.1:XP_039490531.1,XP_017019730.1:XP_002137901.1,FBpp0112462:XP_034659983.1,XP_043067736.1:XP_037728101.1,XP_034659983.1:XP_002137901.1,XP_017130982.1:XP_001998468.1,XP_001996187.1:XP_043067736.1,XP_039490531.1:XP_037728101.1,XP_002052971.1:XP_016033084.1,FBpp0112462:XP_001996187.1,XP_017130982.1:XP_001996187.1,XP_017038756.1:XP_039490531.1,XP_002095896.1:XP_022216834.1,XP_001998468.1:XP_043067736.1,XP_017038756.1:XP_034138437.1,XP_017080022.1:XP_001996187.1,XP_016968731.1:XP_033157546.1,XP_034486140.1:XP_034138437.1,XP_002044682.1:XP_034138437.1,XP_023169680.2:XP_017038756.1,XP_034659983.1:XP_017080022.1,XP_017038756.1:XP_030240797.1,XP_033157546.1:XP_017038756.1,XP_017038756.1:XP_002095896.1,XP_001996187.1:XP_002137901.1,XP_017038756.1:XP_001978768.1,XP_017130982.1:XP_002073882.1,XP_017080022.1:XP_002073882.1,XP_002044682.1:XP_001978768.1,XP_034138437.1:XP_017019730.1,XP_016968731.1:XP_037728101.1,XP_016968731.1:XP_001996187.1,XP_016033084.1:XP_034138437.1,XP_002044682.1:XP_023169680.2,XP_016968731.1:XP_001998468.1,XP_002137901.1:XP_002073882.1,XP_016968731.1:XP_002073882.1,XP_033157546.1:XP_002019335.1,XP_020809783.1:XP_037728101.1,XP_023169680.2:XP_016976406.1,XP_001996187.1:XP_020809783.1,XP_016976406.1:XP_030240797.1,XP_034486140.1:XP_002019335.1,XP_020809783.1:XP_016033084.1,XP_034659983.1:XP_002052971.1,XP_023169680.2:XP_020809783.1,XP_016976406.1:XP_002095896.1,XP_001998468.1:XP_017019730.1,XP_016940256.1:XP_034138437.1,XP_020809783.1:XP_001998468.1,XP_016976406.1:XP_030559784.1,XP_016968731.1:XP_034659983.1,XP_017038756.1:XP_022216834.1,XP_017080022.1:XP_002019335.1,FBpp0112462:XP_030559784.1,XP_023169680.2:XP_016940256.1,XP_017130982.1:XP_002019335.1,XP_016968731.1:XP_016033084.1,XP_001996187.1:XP_002073882.1,XP_022216834.1:XP_034486140.1,XP_016968731.1:XP_017019730.1,XP_030559784.1:XP_039490531.1,XP_034659983.1:XP_017019730.1,XP_017130982.1:XP_002095896.1,XP_033157546.1:XP_002052971.1,XP_016940256.1:XP_001978768.1,XP_016976406.1:XP_002073882.1,XP_017130982.1:XP_030559784.1,XP_030240797.1:XP_002137901.1,XP_002095896.1:XP_001978768.1,XP_017130982.1:XP_016940256.1,XP_016976406.1:XP_002019335.1,XP_002052971.1:XP_034138437.1,XP_030559784.1:XP_001978768.1,XP_043652554.1:XP_001996187.1,XP_016968731.1:XP_002052971.1,FBpp0112462:XP_002052971.1,XP_002095896.1:XP_043652554.1,XP_039490531.1:XP_016940256.1,XP_002044682.1:XP_022216834.1,XP_043652554.1:XP_001998468.1,XP_043652554.1:XP_030240797.1,XP_034659983.1:XP_002073882.1,XP_023169680.2:XP_030559784.1,XP_043652554.1:XP_002137901.1,XP_017130982.1:XP_033157546.1,XP_043067736.1:XP_017019730.1,XP_033157546.1:XP_016940256.1,XP_034486140.1:XP_014760934.1,FBpp0112462:XP_017019730.1,XP_016033084.1:XP_043067736.1,XP_002052971.1:XP_002019335.1,XP_016940256.1:XP_017019730.1,XP_033157546.1:XP_043067736.1,XP_002095896.1:XP_014760934.1,XP_034659983.1:XP_037728101.1,XP_016940256.1:XP_016033084.1,FBpp0112462:XP_002137901.1,XP_016968731.1:XP_002019335.1,XP_039490531.1:XP_043067736.1,XP_016976406.1:XP_002137901.1,XP_017130982.1:XP_022216834.1,XP_017130982.1:XP_043067736.1,XP_033157546.1:XP_017019730.1,XP_016940256.1:XP_043067736.1,XP_017130982.1:FBpp0112462,XP_016968731.1:XP_017080022.1,FBpp0112462:XP_017080022.1,XP_002052971.1:XP_020809783.1,XP_016940256.1:XP_002019335.1,XP_017130982.1:XP_017038756.1,XP_039490531.1:XP_001978768.1,XP_034659983.1:XP_033157546.1,XP_002095896.1:XP_002073882.1,XP_016976406.1:XP_043067736.1,XP_017080022.1:XP_037728101.1,FBpp0112462:XP_016976406.1,XP_016968731.1:XP_002137901.1,XP_033157546.1:XP_001998468.1,XP_034138437.1:XP_043067736.1,XP_002044682.1:XP_043067736.1,XP_030559784.1:XP_016033084.1,XP_017019730.1:XP_002019335.1,XP_020809783.1:XP_002019335.1,XP_033157546.1:XP_037728101.1,XP_017038756.1:XP_037728101.1,XP_022216834.1:XP_034138437.1,XP_016968731.1:XP_014760934.1,XP_017038756.1:XP_014760934.1,XP_034659983.1:XP_002019335.1,XP_016033084.1:XP_002073882.1,XP_002044682.1:XP_043652554.1,FBpp0112462:XP_020809783.1,XP_017080022.1:XP_020809783.1,XP_022216834.1:XP_020809783.1,XP_017130982.1:XP_020809783.1,XP_002044682.1:XP_034486140.1,XP_016976406.1:XP_001998468.1,XP_017019730.1:XP_037728101.1,XP_043067736.1:XP_002073882.1,XP_017038756.1:XP_017019730.1,XP_020809783.1:XP_002137901.1,XP_016976406.1:XP_001996187.1,XP_002044682.1:XP_016940256.1,XP_034486140.1:XP_017019730.1,XP_034486140.1:XP_020809783.1,XP_030559784.1:XP_002019335.1,XP_023169680.2:XP_022216834.1,XP_002095896.1:XP_039490531.1,XP_002044682.1:XP_020809783.1,XP_002095896.1:XP_034138437.1,XP_016976406.1:XP_016940256.1,XP_030559784.1:XP_043067736.1,XP_030559784.1:XP_034138437.1,XP_039490531.1:XP_030240797.1,XP_039490531.1:XP_002019335.1,XP_020809783.1:XP_014760934.1,XP_022216834.1:XP_001978768.1,XP_016940256.1:XP_037728101.1,XP_043067736.1:XP_002019335.1,XP_034659983.1:XP_016033084.1,XP_033157546.1:XP_030240797.1,XP_017130982.1:XP_017080022.1,XP_016033084.1:XP_001978768.1,XP_001998468.1:XP_001978768.1,XP_016976406.1:XP_017019730.1,XP_022216834.1:XP_043067736.1,XP_002095896.1:XP_001998468.1,XP_023169680.2:XP_001978768.1,XP_001996187.1:XP_030240797.1,XP_033157546.1:XP_030559784.1,FBpp0112462:XP_022216834.1,XP_016033084.1:XP_001998468.1,XP_023169680.2:XP_014760934.1,XP_017080022.1:XP_002137901.1,XP_017130982.1:XP_002137901.1,XP_034659983.1:XP_001998468.1,XP_039490531.1:XP_016033084.1,XP_020809783.1:XP_002073882.1,XP_034659983.1:XP_002095896.1,XP_017038756.1:XP_002052971.1,XP_043067736.1:XP_002137901.1,XP_014760934.1:XP_001978768.1,XP_017130982.1:XP_017019730.1,XP_034659983.1:XP_001996187.1,XP_002044682.1:XP_017038756.1,XP_034659983.1:XP_043652554.1,XP_017080022.1:XP_014760934.1,XP_002044682.1:XP_039490531.1,XP_016976406.1:XP_017038756.1,XP_016033084.1:XP_017019730.1,XP_030559784.1:XP_020809783.1,XP_043652554.1:XP_017019730.1,XP_017130982.1:XP_002044682.1,FBpp0112462:XP_016940256.1,XP_017130982.1:XP_016976406.1,XP_034138437.1:XP_001978768.1,XP_017080022.1:XP_023169680.2,XP_002052971.1:XP_017019730.1,XP_014760934.1:XP_002137901.1,XP_017080022.1:XP_001998468.1,XP_017080022.1:XP_016976406.1,XP_043067736.1:XP_001978768.1,XP_030559784.1:XP_002073882.1,XP_002095896.1:XP_016940256.1,XP_001998468.1:XP_034138437.1,XP_017130982.1:XP_001978768.1,XP_016976406.1:XP_034138437.1,XP_023169680.2:XP_034138437.1,XP_017080022.1:XP_001978768.1,FBpp0112462:XP_034486140.1,XP_023169680.2:XP_043067736.1,XP_043652554.1:XP_016940256.1,XP_030559784.1:XP_022216834.1,FBpp0112462:XP_016968731.1,XP_001998468.1:XP_002137901.1,XP_017130982.1:XP_034659983.1,FBpp0112462:XP_034138437.1,XP_016968731.1:XP_034138437.1,XP_034659983.1:XP_039490531.1,XP_033157546.1:XP_001978768.1,XP_002052971.1:XP_014760934.1,XP_002137901.1:XP_037728101.1,XP_030240797.1:XP_016033084.1,XP_030559784.1:XP_017038756.1,XP_016968731.1:XP_030559784.1,XP_002044682.1:XP_002095896.1,XP_002052971.1:XP_001996187.1,XP_034659983.1:XP_016976406.1,XP_016968731.1:XP_001978768.1,XP_017019730.1:XP_002073882.1,XP_030559784.1:XP_002052971.1,XP_002052971.1:XP_030240797.1,XP_023169680.2:XP_002052971.1,XP_033157546.1:XP_034138437.1,XP_002052971.1:XP_001998468.1,XP_002044682.1:XP_030240797.1,XP_016968731.1:XP_023169680.2,FBpp0112462:XP_002073882.1,XP_039490531.1:XP_002052971.1,XP_001996187.1:XP_017019730.1,XP_039490531.1:XP_034138437.1,XP_020809783.1:XP_001978768.1,XP_002044682.1:XP_002073882.1,XP_023169680.2:XP_017019730.1,XP_002095896.1:XP_002019335.1,XP_017038756.1:XP_020809783.1,XP_002019335.1:XP_037728101.1,XP_033157546.1:XP_020809783.1,XP_001996187.1:XP_002019335.1,XP_016976406.1:XP_043652554.1,XP_014760934.1:XP_002073882.1,XP_016940256.1:XP_001998468.1,XP_002073882.1:XP_001978768.1,XP_002044682.1:XP_016033084.1,XP_034486140.1:XP_002073882.1,XP_001996187.1:XP_016940256.1,XP_016033084.1:XP_014760934.1,XP_017130982.1:XP_043652554.1,XP_023169680.2:XP_002073882.1,XP_017080022.1:XP_030559784.1,XP_037728101.1:XP_001978768.1,XP_002052971.1:XP_043067736.1,XP_033157546.1:XP_002137901.1,XP_002095896.1:XP_037728101.1,XP_043652554.1:XP_037728101.1,XP_016033084.1:XP_037728101.1
