## Supplementary material for "Leveraging genomic redundancy to improve inference and alignment of orthologous proteins": clusters4.tsv (part 267 of 336)

component_id	OGid	algorithm	edges
075D	24DA	4clique	XP_023169935.2:XP_017017385.1,XP_030243239.1:XP_020813052.1,XP_033166815.1:XP_017017385.1,XP_001993614.1:XP_020813052.1,XP_044312965.1:XP_026850622.1,XP_020813052.1:XP_032295008.1,XP_003736824.2:XP_039491783.1,XP_041675236.1:XP_039491783.1,XP_026850622.1:XP_044250642.1,XP_001999191.1:XP_041675236.1,XP_002095903.1:XP_034661550.1,XP_002095903.1:XP_017017385.1,XP_034138282.1:XP_034661550.1,XP_002038246.1:XP_015009516.1,XP_044250642.1:XP_032295008.1,XP_034661550.1:XP_017017385.1,XP_034138282.1:XP_015009516.1,XP_034661550.1:XP_002038246.1,XP_026850622.1:XP_002038246.1,XP_026850622.1:XP_017017385.1,XP_001993614.1:XP_044250642.1,XP_017130831.1:XP_037729986.1,XP_030573742.1:XP_043653619.1,XP_026850622.1:XP_039491783.1,XP_030573742.1:XP_022214329.2,XP_030573742.1:XP_023169935.2,XP_044312965.1:XP_001964362.2,XP_023169935.2:XP_044250642.1,XP_016939879.2:XP_026850622.1,XP_016939879.2:XP_002038246.1,XP_033166815.1:XP_032295008.1,FBpp0112410:XP_034138282.1,XP_020813052.1:XP_017054445.1,XP_033166815.1:XP_001993614.1,XP_002095903.1:XP_034486094.1,XP_034486094.1:XP_016939879.2,XP_017054445.1:XP_015009516.1,XP_003736824.2:XP_030573742.1,XP_034486094.1:XP_039491783.1,XP_017130831.1:XP_032295008.1,XP_023169935.2:XP_039491783.1,XP_001993614.1:XP_034138282.1,XP_030573742.1:XP_034661550.1,XP_017130831.1:XP_001993614.1,XP_001999191.1:XP_001964362.2,XP_017130831.1:XP_034138282.1,XP_034138282.1:XP_032295008.1,XP_016025871.1:XP_026850622.1,XP_016025871.1:XP_034661550.1,XP_017130831.1:XP_016939879.2,XP_044312965.1:XP_017054445.1,XP_041675236.1:XP_016939879.2,XP_016960903.1:XP_030573742.1,XP_030243239.1:XP_016939879.2,XP_001993614.1:FBpp0112410,XP_037729986.1:XP_017104966.2,XP_015032230.1:XP_015009516.1,XP_017130831.1:XP_023169935.2,XP_030243239.1:FBpp0112410,XP_017130831.1:XP_033166815.1,XP_037729986.1:XP_023169935.2,XP_001999191.1:XP_016939879.2,XP_002095903.1:XP_039491783.1,XP_033166815.1:XP_037729986.1,XP_001993614.1:XP_034486094.1,XP_016025871.1:XP_016939879.2,XP_030573742.1:XP_015009516.1,XP_041675236.1:XP_034661550.1,XP_041675236.1:XP_015009516.1,XP_037729986.1:XP_030243239.1,XP_016025871.1:XP_023169935.2,XP_016960903.1:XP_022214329.2,XP_002095903.1:XP_041675236.1,XP_016025871.1:FBpp0112410,XP_017130831.1:XP_002095903.1,XP_003736824.2:XP_001993614.1,XP_016025871.1:XP_015032230.1,XP_017054445.1:XP_039491783.1,XP_003736824.2:XP_016939879.2,XP_033166815.1:XP_026850622.1,XP_016960903.1:XP_017017385.1,XP_026850622.1:XP_043653619.1,XP_034661550.1:XP_043653619.1,XP_044312965.1:XP_017017385.1,XP_044312965.1:XP_041675236.1,XP_002095903.1:XP_043653619.1,XP_016025871.1:XP_032295008.1,XP_017104966.2:XP_015009516.1,XP_002095903.1:XP_044312965.1,XP_001999191.1:XP_020813052.1,XP_033166815.1:XP_044250642.1,XP_041675236.1:XP_043653619.1,XP_003736824.2:XP_043653619.1,XP_002095903.1:XP_022214329.2,XP_016960903.1:XP_015009516.1,XP_016025871.1:XP_001993614.1,XP_023169935.2:XP_015009516.1,XP_022214329.2:XP_041675236.1,XP_017130831.1:XP_026850622.1,XP_001993614.1:XP_001999191.1,XP_017130831.1:XP_001964362.2,XP_016960903.1:XP_020813052.1,XP_037729986.1:XP_002038246.1,XP_037729986.1:XP_026850622.1,XP_016939879.2:FBpp0112410,XP_001993614.1:XP_030243239.1,XP_017054445.1:XP_034661550.1,XP_001993614.1:XP_041675236.1,FBpp0112410:XP_015032230.1,XP_020813052.1:XP_016939879.2,XP_030243239.1:XP_032295008.1,XP_023169935.2:XP_043653619.1,XP_015032230.1:XP_039491783.1,XP_037729986.1:XP_003736824.2,XP_041675236.1:XP_032295008.1,XP_022214329.2:XP_015032230.1,XP_003736824.2:XP_015009516.1,XP_016025871.1:XP_044312965.1,XP_020813052.1:XP_041675236.1,XP_016939879.2:XP_034138282.1,XP_016939879.2:XP_017017385.1,XP_016025871.1:XP_041675236.1,XP_037729986.1:XP_016960903.1,XP_020813052.1:XP_002038246.1,XP_044250642.1:XP_002038246.1,XP_002038246.1:XP_032295008.1,XP_033166815.1:XP_016939879.2,XP_030243239.1:XP_001964362.2,XP_001993614.1:XP_002038246.1,XP_001993614.1:XP_026850622.1,XP_001964362.2:XP_015009516.1,XP_016960903.1:XP_034486094.1,XP_030573742.1:XP_001999191.1,XP_037729986.1:XP_041675236.1,XP_030243239.1:XP_015009516.1,XP_016025871.1:XP_039491783.1,XP_033166815.1:XP_034661550.1,XP_034486094.1:XP_034661550.1,XP_016939879.2:XP_044250642.1,XP_016960903.1:XP_001964362.2,XP_030573742.1:XP_039491783.1,XP_044312965.1:XP_002038246.1,XP_016960903.1:XP_044250642.1,XP_034138282.1:XP_043653619.1,XP_033166815.1:XP_015009516.1,XP_034486094.1:XP_041675236.1,XP_022214329.2:XP_034138282.1,XP_030243239.1:XP_039491783.1,XP_002095903.1:XP_030573742.1,XP_001999191.1:XP_044250642.1,XP_002095903.1:XP_002038246.1,XP_041675236.1:XP_026850622.1,XP_041675236.1:XP_002038246.1,XP_023169935.2:XP_034486094.1,XP_033166815.1:XP_022214329.2,XP_001999191.1:XP_002038246.1,XP_001999191.1:XP_017017385.1,XP_002095903.1:XP_044250642.1,XP_033166815.1:XP_043653619.1,XP_034486094.1:XP_017104966.2,XP_016960903.1:XP_017054445.1,XP_030573742.1:XP_044312965.1,XP_002038246.1:XP_039491783.1,XP_039491783.1:XP_017017385.1,XP_016025871.1:XP_030573742.1,XP_003736824.2:XP_023169935.2,XP_030243239.1:XP_043653619.1,XP_034486094.1:XP_032295008.1,XP_034138282.1:XP_039491783.1,XP_022214329.2:XP_030243239.1,XP_030243239.1:XP_034486094.1,XP_003736824.2:XP_017054445.1,XP_020813052.1:FBpp0112410,XP_001999191.1:XP_034138282.1,XP_037729986.1:XP_034661550.1,XP_002095903.1:XP_001993614.1,XP_016025871.1:XP_022214329.2,XP_003736824.2:XP_032295008.1,XP_044312965.1:XP_015032230.1,XP_017054445.1:XP_002038246.1,XP_002095903.1:XP_032295008.1,XP_016025871.1:XP_043653619.1,XP_016960903.1:XP_015032230.1,XP_001999191.1:XP_017054445.1,XP_022214329.2:XP_026850622.1,XP_022214329.2:XP_034661550.1,XP_034486094.1:XP_026850622.1,FBpp0112410:XP_034661550.1,XP_016939879.2:XP_015009516.1,XP_037729986.1:XP_016939879.2,XP_033166815.1:XP_030573742.1,XP_003736824.2:XP_022214329.2,XP_041675236.1:XP_015032230.1,XP_002095903.1:FBpp0112410,XP_041675236.1:FBpp0112410,XP_034486094.1:XP_034138282.1,XP_003736824.2:FBpp0112410,XP_001993614.1:XP_039491783.1,XP_017130831.1:XP_002038246.1,XP_016939879.2:XP_043653619.1,XP_030243239.1:XP_017054445.1,XP_022214329.2:XP_023169935.2,XP_033166815.1:XP_034486094.1,XP_015032230.1:XP_043653619.1,XP_002095903.1:XP_015009516.1,XP_016960903.1:XP_016025871.1,XP_023169935.2:FBpp0112410,XP_017130831.1:XP_030243239.1,XP_022214329.2:FBpp0112410,XP_044250642.1:XP_015009516.1,XP_034486094.1:FBpp0112410,XP_001999191.1:FBpp0112410,XP_001999191.1:XP_015032230.1,XP_001999191.1:XP_022214329.2,XP_001993614.1:XP_016939879.2,XP_015032230.1:XP_017017385.1,XP_030243239.1:XP_044312965.1,XP_016939879.2:XP_034661550.1,XP_017130831.1:XP_016960903.1,XP_016960903.1:XP_003736824.2,XP_001993614.1:XP_044312965.1,XP_033166815.1:XP_034138282.1,XP_020813052.1:XP_026850622.1,XP_044312965.1:XP_032295008.1,XP_026850622.1:XP_032295008.1,XP_030243239.1:XP_002038246.1,XP_034138282.1:XP_017054445.1,XP_017130831.1:XP_001999191.1,XP_003736824.2:XP_001999191.1,XP_017054445.1:XP_017017385.1,XP_030243239.1:XP_044250642.1,XP_017130831.1:XP_015009516.1,XP_023169935.2:XP_034661550.1,XP_023169935.2:XP_026850622.1,XP_016960903.1:XP_002038246.1,XP_037729986.1:XP_020813052.1,XP_030573742.1:XP_034486094.1,XP_016960903.1:XP_001999191.1,XP_044312965.1:XP_034138282.1,XP_044250642.1:XP_017017385.1,XP_044250642.1:XP_034661550.1,XP_002095903.1:XP_026850622.1,XP_041675236.1:XP_034138282.1,XP_003736824.2:XP_044250642.1,XP_026850622.1:XP_034661550.1,XP_002038246.1:XP_017017385.1,XP_033166815.1:XP_015032230.1,XP_030573742.1:XP_026850622.1,XP_033166815.1:FBpp0112410,XP_001999191.1:XP_017104966.2,XP_020813052.1:XP_034138282.1,XP_034486094.1:XP_017017385.1,XP_002038246.1:XP_017104966.2,XP_001999191.1:XP_023169935.2,XP_001964362.2:XP_015032230.1,XP_033166815.1:XP_003736824.2,XP_034486094.1:XP_015009516.1,XP_044250642.1:XP_015032230.1,XP_016960903.1:XP_002095903.1,XP_022214329.2:XP_015009516.1,XP_016025871.1:XP_034138282.1,XP_015032230.1:XP_032295008.1,XP_016960903.1:XP_016939879.2,XP_030573742.1:XP_030243239.1,XP_003736824.2:XP_034661550.1,XP_003736824.2:XP_017017385.1,XP_017130831.1:XP_017017385.1,XP_001993614.1:XP_030573742.1,XP_020813052.1:XP_043653619.1,XP_017130831.1:XP_034661550.1,XP_020813052.1:XP_034486094.1,XP_030573742.1:XP_032295008.1,XP_022214329.2:XP_020813052.1,XP_037729986.1:XP_017017385.1,XP_033166815.1:XP_016025871.1,XP_037729986.1:XP_034138282.1,XP_001999191.1:XP_034661550.1,XP_003736824.2:XP_034138282.1,XP_016025871.1:XP_017017385.1,XP_003736824.2:XP_020813052.1,XP_039491783.1:XP_032295008.1,XP_001993614.1:XP_023169935.2,XP_039491783.1:XP_015009516.1,XP_037729986.1:XP_034486094.1,XP_020813052.1:XP_034661550.1,XP_033166815.1:XP_030243239.1,XP_020813052.1:XP_017017385.1,XP_022214329.2:XP_016939879.2,XP_016939879.2:XP_015032230.1,XP_026850622.1:XP_034138282.1,XP_034138282.1:XP_002038246.1,XP_034661550.1:XP_015009516.1,XP_017017385.1:XP_015009516.1,FBpp0112410:XP_017104966.2,FBpp0112410:XP_043653619.1,XP_001964362.2:XP_002038246.1,XP_033166815.1:XP_023169935.2,XP_023169935.2:XP_017104966.2,XP_016960903.1:XP_044312965.1,XP_022214329.2:XP_043653619.1,XP_001993614.1:XP_032295008.1,FBpp0112410:XP_039491783.1,XP_034486094.1:XP_043653619.1,XP_033166815.1:XP_017104966.2,XP_001999191.1:XP_043653619.1,XP_022214329.2:XP_017017385.1,XP_033166815.1:XP_002038246.1,XP_016939879.2:XP_032295008.1,XP_043653619.1:XP_017017385.1,XP_001999191.1:XP_039491783.1,XP_044312965.1:XP_034661550.1,XP_016939879.2:XP_017054445.1,XP_003736824.2:XP_016025871.1,XP_044312965.1:XP_015009516.1,XP_016960903.1:XP_041675236.1,XP_037729986.1:XP_016025871.1,XP_044312965.1:XP_044250642.1,XP_023169935.2:XP_034138282.1,XP_037729986.1:XP_001999191.1,XP_023169935.2:XP_016939879.2,XP_030243239.1:XP_026850622.1,XP_002095903.1:XP_017054445.1,XP_016939879.2:XP_017104966.2,XP_016960903.1:XP_039491783.1,XP_002095903.1:XP_030243239.1,XP_017130831.1:XP_003736824.2,XP_003736824.2:XP_030243239.1,XP_030573742.1:XP_017017385.1,XP_003736824.2:XP_041675236.1,XP_037729986.1:XP_032295008.1,XP_032295008.1:XP_015009516.1,XP_016025871.1:XP_001964362.2,XP_020813052.1:XP_015009516.1,XP_020813052.1:XP_044250642.1,XP_017054445.1:XP_043653619.1,XP_016025871.1:XP_044250642.1,XP_037729986.1:FBpp0112410,XP_034138282.1:XP_015032230.1,XP_044250642.1:XP_039491783.1,XP_037729986.1:XP_015032230.1,XP_037729986.1:XP_022214329.2,XP_023169935.2:XP_030243239.1,XP_017130831.1:FBpp0112410,XP_016960903.1:XP_030243239.1,XP_030573742.1:XP_016939879.2,XP_017130831.1:XP_015032230.1,XP_017130831.1:XP_044312965.1,XP_003736824.2:XP_002038246.1,XP_030573742.1:XP_041675236.1,XP_001993614.1:XP_017054445.1,XP_023169935.2:XP_002038246.1,XP_001964362.2:XP_034486094.1,XP_001964362.2:XP_017104966.2,FBpp0112410:XP_002038246.1,XP_015032230.1:XP_002038246.1,XP_017130831.1:XP_020813052.1,XP_043653619.1:XP_015009516.1,XP_030573742.1:XP_020813052.1,XP_001993614.1:XP_015032230.1,XP_002095903.1:XP_016025871.1,XP_043653619.1:XP_032295008.1,XP_001993614.1:XP_022214329.2,XP_033166815.1:XP_041675236.1,XP_023169935.2:XP_041675236.1,FBpp0112410:XP_044250642.1,XP_002095903.1:XP_001999191.1,XP_030573742.1:XP_044250642.1,XP_041675236.1:XP_017054445.1,XP_037729986.1:XP_017054445.1,XP_017130831.1:XP_044250642.1,XP_033166815.1:XP_016960903.1,XP_044312965.1:FBpp0112410,XP_044312965.1:XP_039491783.1,XP_030573742.1:XP_002038246.1,XP_016960903.1:XP_017104966.2,XP_016960903.1:FBpp0112410,XP_002095903.1:XP_020813052.1,XP_001999191.1:XP_044312965.1,XP_034661550.1:XP_039491783.1,XP_023169935.2:XP_032295008.1,XP_017130831.1:XP_034486094.1,XP_002095903.1:XP_015032230.1,XP_016960903.1:XP_001993614.1,XP_001999191.1:XP_015009516.1,XP_044312965.1:XP_016939879.2,XP_020813052.1:XP_039491783.1,XP_017130831.1:XP_030573742.1,XP_001993614.1:XP_034661550.1,XP_016025871.1:XP_020813052.1,XP_026850622.1:XP_017054445.1,XP_022214329.2:XP_034486094.1,XP_034486094.1:XP_015032230.1,XP_043653619.1:XP_039491783.1,XP_017130831.1:XP_041675236.1,XP_033166815.1:XP_001964362.2,FBpp0112410:XP_017017385.1,XP_017130831.1:XP_016025871.1,XP_017130831.1:XP_039491783.1,XP_002095903.1:XP_023169935.2,XP_033166815.1:XP_002095903.1,XP_037729986.1:XP_039491783.1,XP_020813052.1:XP_044312965.1,XP_034138282.1:XP_017017385.1,XP_026850622.1:XP_015009516.1,XP_037729986.1:XP_001993614.1,XP_016025871.1:XP_034486094.1,XP_002095903.1:XP_034138282.1,XP_001993614.1:XP_015009516.1,XP_033166815.1:XP_044312965.1,XP_001999191.1:XP_026850622.1,XP_041675236.1:XP_044250642.1,XP_030573742.1:FBpp0112410,XP_016025871.1:XP_002038246.1,XP_033166815.1:XP_017054445.1,XP_023169935.2:XP_017054445.1,XP_030573742.1:XP_015032230.1,XP_022214329.2:XP_017054445.1,XP_017054445.1:XP_015032230.1,XP_016025871.1:XP_001999191.1,FBpp0112410:XP_017054445.1,XP_002095903.1:XP_016939879.2,XP_037729986.1:XP_043653619.1,XP_017130831.1:XP_022214329.2,XP_030243239.1:XP_017104966.2,XP_003736824.2:XP_034486094.1,XP_001964362.2:XP_016939879.2,XP_037729986.1:XP_044312965.1,XP_017130831.1:XP_043653619.1,XP_016025871.1:XP_030243239.1,XP_001999191.1:XP_030243239.1,XP_003736824.2:XP_026850622.1,XP_017054445.1:XP_032295008.1,XP_030243239.1:XP_034661550.1,XP_030243239.1:XP_017017385.1,XP_033166815.1:XP_020813052.1,XP_037729986.1:XP_002095903.1,XP_033166815.1:XP_039491783.1,XP_037729986.1:XP_015009516.1,XP_003736824.2:XP_002095903.1,XP_030243239.1:XP_041675236.1,XP_022214329.2:XP_002038246.1,XP_023169935.2:XP_001964362.2,XP_034486094.1:XP_002038246.1,XP_016025871.1:XP_017054445.1,XP_016960903.1:XP_026850622.1,XP_016960903.1:XP_034661550.1,XP_043653619.1:XP_002038246.1,XP_001964362.2:FBpp0112410,XP_001999191.1:XP_034486094.1,XP_033166815.1:XP_001999191.1,XP_001993614.1:XP_043653619.1,XP_022214329.2:XP_032295008.1,XP_022214329.2:XP_044250642.1,FBpp0112410:XP_015009516.1,XP_030243239.1:XP_015032230.1,XP_034486094.1:XP_044250642.1,FBpp0112410:XP_032295008.1,XP_017130831.1:XP_017104966.2,XP_016960903.1:XP_034138282.1,XP_044250642.1:XP_043653619.1,XP_016939879.2:XP_039491783.1,XP_020813052.1:XP_015032230.1,XP_017130831.1:XP_017054445.1,XP_041675236.1:XP_017017385.1,XP_044312965.1:XP_043653619.1,XP_044312965.1:XP_017104966.2,XP_016960903.1:XP_023169935.2,XP_044312965.1:XP_034486094.1,XP_016025871.1:XP_017104966.2,XP_022214329.2:XP_044312965.1,XP_016960903.1:XP_043653619.1,XP_034138282.1:XP_044250642.1,XP_023169935.2:XP_044312965.1,XP_034486094.1:XP_017054445.1,XP_026850622.1:FBpp0112410,XP_026850622.1:XP_015032230.1,XP_015032230.1:XP_034661550.1,XP_016960903.1:XP_032295008.1,XP_003736824.2:XP_044312965.1,XP_003736824.2:XP_015032230.1,XP_016025871.1:XP_015009516.1,XP_034661550.1:XP_032295008.1,XP_037729986.1:XP_030573742.1,XP_017017385.1:XP_032295008.1,XP_030573742.1:XP_034138282.1,XP_017054445.1:XP_044250642.1,XP_001993614.1:XP_017017385.1,XP_037729986.1:XP_001964362.2,XP_001999191.1:XP_032295008.1,XP_023169935.2:XP_020813052.1,XP_030243239.1:XP_034138282.1,XP_022214329.2:XP_039491783.1,XP_015032230.1:XP_017104966.2,XP_037729986.1:XP_044250642.1,XP_030573742.1:XP_017054445.1,XP_023169935.2:XP_015032230.1
2C20	24DB	4clique	XP_017111414.1:XP_017069861.2,XP_016945124.1:XP_032595419.1,XP_023166244.1:XP_017050400.1,XP_015033031.1:XP_023166244.1,XP_016023764.1:XP_015025342.1,XP_032575388.1:XP_022231301.2,XP_016945124.1:XP_015020560.1,XP_017069861.2:XP_026843280.1,XP_039486928.1:XP_016945124.1,XP_017111414.1:XP_017050400.1,XP_034667033.1:XP_032575388.1,XP_001962967.2:XP_017050400.1,XP_017011767.2:XP_016964084.1,XP_032595419.1:XP_017095619.2,XP_032595419.1:XP_023166244.1,XP_017111414.1:XP_030241910.1,XP_017111414.1:XP_034128791.1,XP_015053198.1:XP_032595419.1,XP_017033796.1:XP_022231301.2,XP_017111414.1:XP_001962967.2,XP_015014489.1:XP_030241910.1,XP_033151141.1:XP_034128791.1,XP_032595419.1:XP_030241910.1,XP_015033031.1:XP_017095619.2,XP_015014489.1:XP_001962967.2,XP_015014489.1:XP_034472278.1,XP_033151141.1:XP_030241910.1,XP_034667033.1:XP_016982890.1,XP_030562013.1:XP_017011767.2,XP_034128791.1:XP_023166244.1,XP_043662993.1:XP_016982890.1,XP_039486928.1:XP_017111414.1,XP_015035351.1:XP_030241910.1,FBpp0112323:XP_017111414.1,XP_001962967.2:XP_017095619.2,XP_015014489.1:XP_015033031.1,XP_017069861.2:XP_023166244.1,XP_016023764.1:XP_023166244.1,XP_016945124.1:XP_026843280.1,XP_016945124.1:XP_032575388.1,XP_015025342.1:XP_015033031.1,XP_017011767.2:XP_016982890.1,XP_034128791.1:XP_015033031.1,XP_015033031.1:XP_030241910.1,XP_017111414.1:XP_015033031.1,XP_033151141.1:XP_017095619.2,XP_015035351.1:XP_015014489.1,XP_015035351.1:FBpp0112323,XP_017069861.2:XP_032595419.1,XP_015014489.1:XP_032595419.1,XP_015014489.1:XP_022231301.2,XP_015053198.1:XP_034472278.1,XP_016945124.1:XP_017069861.2,XP_016023764.1:XP_016945124.1,XP_016982890.1:XP_017050400.1,XP_030562013.1:XP_017033796.1,FBpp0112323:XP_016945124.1,XP_015053198.1:XP_026843280.1,XP_017050400.1:XP_022231301.2,XP_039486928.1:XP_017033796.1,XP_037712101.1:FBpp0112323,XP_015025342.1:XP_001962967.2,XP_034667033.1:XP_001962967.2,XP_015020560.1:XP_016964084.1,FBpp0112323:XP_023166244.1,XP_030562013.1:XP_032575388.1,XP_043662993.1:XP_022231301.2,XP_043662993.1:XP_032595419.1,XP_016023764.1:XP_034128791.1,XP_034472278.1:XP_022231301.2,XP_017011767.2:XP_030241910.1,XP_016023764.1:XP_030241910.1,XP_037712101.1:XP_001962967.2,XP_016964084.1:XP_017050400.1,XP_001962967.2:XP_017011767.2,XP_015020560.1:XP_026843280.1,XP_015035351.1:XP_043662993.1,XP_030562013.1:XP_017069861.2,XP_034667033.1:FBpp0112323,XP_015025342.1:XP_015020560.1,XP_037712101.1:XP_017050400.1,XP_043662993.1:XP_015033031.1,XP_017069861.2:XP_015020560.1,XP_016023764.1:XP_017095619.2,XP_034667033.1:XP_015033031.1,XP_015053198.1:XP_015020560.1,XP_015014489.1:XP_016982890.1,FBpp0112323:XP_017011767.2,XP_033151141.1:XP_023166244.1,XP_043662993.1:XP_034472278.1,XP_001962967.2:XP_043662993.1,XP_039486928.1:XP_015020560.1,XP_037712101.1:XP_022231301.2,XP_037712101.1:XP_032595419.1,XP_001962967.2:XP_034128791.1,XP_034128791.1:XP_034472278.1,XP_043662993.1:XP_030241910.1,XP_030562013.1:XP_023166244.1,XP_016964084.1:XP_032575388.1,XP_017095619.2:XP_026843280.1,XP_037712101.1:XP_030562013.1,XP_030562013.1:XP_032595419.1,XP_015035351.1:XP_032595419.1,XP_030241910.1:XP_017050400.1,XP_016945124.1:XP_015033031.1,XP_015025342.1:XP_032575388.1,XP_037712101.1:XP_017095619.2,XP_030562013.1:XP_016945124.1,XP_017050400.1:XP_034472278.1,XP_030241910.1:XP_026843280.1,XP_017111414.1:XP_026843280.1,XP_016023764.1:XP_016964084.1,FBpp0112323:XP_017033796.1,XP_015020560.1:XP_017095619.2,XP_015053198.1:XP_017011767.2,XP_033151141.1:XP_017033796.1,XP_015035351.1:XP_015020560.1,XP_015053198.1:XP_016945124.1,XP_015035351.1:XP_015033031.1,XP_017050400.1:XP_017095619.2,XP_033151141.1:XP_001962967.2,XP_017069861.2:XP_034128791.1,XP_037712101.1:XP_034472278.1,XP_037712101.1:XP_030241910.1,XP_001962967.2:XP_017069861.2,XP_032595419.1:XP_032575388.1,XP_015035351.1:XP_034472278.1,XP_037712101.1:XP_032575388.1,XP_015053198.1:XP_015033031.1,XP_039486928.1:XP_034472278.1,XP_015025342.1:XP_023166244.1,FBpp0112323:XP_030241910.1,XP_001962967.2:XP_015020560.1,XP_015014489.1:XP_023166244.1,XP_037712101.1:XP_016964084.1,XP_016982890.1:XP_022231301.2,XP_039486928.1:XP_017069861.2,XP_015053198.1:XP_023166244.1,XP_015053198.1:FBpp0112323,XP_015035351.1:XP_017069861.2,XP_030562013.1:XP_043662993.1,FBpp0112323:XP_015014489.1,XP_026843280.1:XP_032575388.1,XP_017111414.1:XP_015025342.1,XP_037712101.1:XP_017069861.2,FBpp0112323:XP_017095619.2,XP_017069861.2:XP_022231301.2,XP_015025342.1:XP_032595419.1,XP_016945124.1:XP_015014489.1,XP_043662993.1:XP_017033796.1,XP_016964084.1:XP_034472278.1,XP_043662993.1:XP_016964084.1,XP_016964084.1:XP_030241910.1,XP_015053198.1:XP_017050400.1,XP_032575388.1:XP_034472278.1,XP_034667033.1:XP_026843280.1,XP_023166244.1:XP_017033796.1,XP_015025342.1:XP_026843280.1,XP_015025342.1:XP_017050400.1,FBpp0112323:XP_016982890.1,XP_015025342.1:XP_034472278.1,XP_015053198.1:XP_015014489.1,XP_015053198.1:XP_017111414.1,XP_030562013.1:XP_016964084.1,FBpp0112323:XP_030562013.1,XP_016945124.1:XP_017033796.1,FBpp0112323:XP_001962967.2,XP_015033031.1:XP_022231301.2,XP_016023764.1:XP_030562013.1,XP_034128791.1:XP_015020560.1,XP_039486928.1:XP_001962967.2,FBpp0112323:XP_033151141.1,XP_017011767.2:XP_023166244.1,XP_030562013.1:XP_030241910.1,XP_030562013.1:XP_034128791.1,XP_017069861.2:XP_016982890.1,XP_039486928.1:XP_022231301.2,XP_015053198.1:XP_017095619.2,XP_034667033.1:XP_015025342.1,XP_015014489.1:XP_017069861.2,XP_037712101.1:XP_033151141.1,XP_037712101.1:XP_017011767.2,XP_015020560.1:XP_016982890.1,XP_015053198.1:XP_017033796.1,XP_033151141.1:XP_017069861.2,XP_037712101.1:XP_016945124.1,XP_034128791.1:XP_017033796.1,XP_017033796.1:XP_030241910.1,XP_033151141.1:XP_016945124.1,XP_039486928.1:XP_030562013.1,XP_015033031.1:XP_016982890.1,XP_015025342.1:XP_017011767.2,XP_016945124.1:XP_017011767.2,XP_015033031.1:XP_015020560.1,XP_017095619.2:XP_032575388.1,XP_033151141.1:XP_026843280.1,XP_015053198.1:XP_032575388.1,XP_033151141.1:XP_017050400.1,XP_016945124.1:XP_017095619.2,XP_043662993.1:XP_026843280.1,XP_026843280.1:XP_034472278.1,XP_016964084.1:XP_022231301.2,XP_037712101.1:XP_023166244.1,XP_032595419.1:XP_015020560.1,XP_015033031.1:XP_032575388.1,XP_015053198.1:XP_037712101.1,XP_016945124.1:XP_034472278.1,XP_016982890.1:XP_017095619.2,XP_023166244.1:XP_016964084.1,XP_016945124.1:XP_030241910.1,XP_017111414.1:XP_034472278.1,XP_017111414.1:XP_043662993.1,XP_015053198.1:XP_034667033.1,XP_017069861.2:XP_030241910.1,XP_032595419.1:XP_034472278.1,XP_015014489.1:XP_043662993.1,XP_017033796.1:XP_017050400.1,FBpp0112323:XP_034472278.1,XP_001962967.2:XP_016982890.1,XP_037712101.1:XP_026843280.1,XP_034667033.1:XP_017095619.2,XP_023166244.1:XP_034472278.1,XP_039486928.1:XP_015025342.1,XP_030562013.1:XP_033151141.1,XP_017011767.2:XP_015020560.1,XP_039486928.1:XP_015014489.1,XP_015053198.1:XP_015035351.1,XP_034667033.1:XP_030562013.1,XP_016023764.1:FBpp0112323,XP_039486928.1:XP_015053198.1,XP_017095619.2:XP_022231301.2,FBpp0112323:XP_017069861.2,XP_015025342.1:XP_016945124.1,XP_017069861.2:XP_017011767.2,XP_016023764.1:XP_017069861.2,FBpp0112323:XP_016964084.1,XP_016023764.1:XP_033151141.1,XP_037712101.1:XP_015014489.1,XP_016023764.1:XP_032595419.1,XP_037712101.1:XP_016023764.1,XP_015035351.1:XP_026843280.1,XP_037712101.1:XP_015025342.1,XP_015053198.1:XP_001962967.2,XP_037712101.1:XP_017111414.1,XP_015025342.1:XP_015014489.1,XP_017111414.1:XP_032595419.1,XP_017111414.1:XP_022231301.2,XP_015053198.1:XP_034128791.1,XP_026843280.1:XP_022231301.2,XP_017011767.2:XP_017050400.1,XP_016023764.1:XP_026843280.1,XP_017111414.1:XP_016964084.1,FBpp0112323:XP_032595419.1,XP_043662993.1:XP_032575388.1,XP_033151141.1:XP_016964084.1,XP_016982890.1:XP_017033796.1,XP_016023764.1:XP_017033796.1,XP_034667033.1:XP_034472278.1,XP_034667033.1:XP_043662993.1,XP_016945124.1:XP_001962967.2,XP_001962967.2:XP_022231301.2,FBpp0112323:XP_015033031.1,XP_034128791.1:XP_017011767.2,XP_016982890.1:XP_032575388.1,XP_016982890.1:XP_026843280.1,XP_016023764.1:XP_043662993.1,FBpp0112323:XP_017050400.1,XP_016023764.1:XP_034472278.1,XP_034128791.1:XP_022231301.2,XP_015020560.1:XP_032575388.1,XP_043662993.1:XP_017011767.2,XP_015035351.1:XP_001962967.2,XP_033151141.1:XP_015033031.1,XP_015025342.1:XP_016982890.1,XP_017111414.1:XP_017095619.2,XP_034128791.1:XP_017095619.2,XP_016982890.1:XP_034472278.1,XP_017033796.1:XP_032575388.1,XP_015053198.1:XP_030562013.1,XP_032595419.1:XP_017050400.1,XP_001962967.2:XP_023166244.1,XP_015014489.1:XP_017095619.2,XP_030562013.1:XP_017111414.1,XP_015035351.1:XP_033151141.1,XP_001962967.2:XP_015033031.1,XP_015014489.1:XP_015020560.1,XP_039486928.1:XP_017011767.2,XP_030562013.1:XP_015025342.1,XP_023166244.1:XP_022231301.2,XP_033151141.1:XP_032595419.1,XP_032595419.1:XP_022231301.2,XP_016023764.1:XP_017011767.2,XP_034128791.1:XP_030241910.1,XP_043662993.1:XP_034128791.1,XP_023166244.1:XP_016982890.1,XP_015033031.1:XP_017050400.1,XP_015035351.1:XP_017095619.2,XP_033151141.1:XP_015014489.1,XP_001962967.2:XP_030241910.1,XP_037712101.1:XP_034667033.1,XP_034667033.1:XP_032595419.1,XP_034667033.1:XP_022231301.2,XP_015025342.1:XP_022231301.2,XP_016023764.1:XP_034667033.1,XP_015025342.1:XP_016964084.1,XP_034667033.1:XP_016964084.1,XP_032595419.1:XP_015033031.1,XP_037712101.1:XP_015033031.1,XP_015014489.1:XP_017050400.1,XP_015053198.1:XP_016964084.1,XP_032595419.1:XP_016982890.1,XP_043662993.1:XP_017050400.1,XP_039486928.1:XP_037712101.1,XP_015033031.1:XP_026843280.1,XP_023166244.1:XP_017095619.2,XP_015035351.1:XP_016982890.1,XP_039486928.1:XP_015035351.1,XP_039486928.1:XP_016964084.1,XP_015053198.1:XP_016023764.1,XP_033151141.1:XP_034472278.1,XP_015053198.1:XP_015025342.1,XP_033151141.1:XP_043662993.1,XP_015014489.1:XP_034128791.1,XP_039486928.1:XP_026843280.1,XP_039486928.1:XP_032575388.1,XP_015035351.1:XP_030562013.1,XP_017069861.2:XP_034472278.1,XP_037712101.1:XP_034128791.1,XP_016945124.1:XP_016964084.1,XP_023166244.1:XP_030241910.1,FBpp0112323:XP_015025342.1,XP_016023764.1:XP_015033031.1,XP_015035351.1:XP_034128791.1,XP_030241910.1:XP_034472278.1,XP_030562013.1:XP_022231301.2,XP_043662993.1:XP_015020560.1,XP_043662993.1:XP_017095619.2,XP_015033031.1:XP_034472278.1,XP_017011767.2:XP_017095619.2,XP_033151141.1:XP_016982890.1,XP_015035351.1:XP_016023764.1,XP_015014489.1:XP_017011767.2,XP_033151141.1:XP_022231301.2,XP_030562013.1:XP_017050400.1,XP_015035351.1:XP_016964084.1,XP_016023764.1:XP_015014489.1,XP_034667033.1:XP_017111414.1,XP_033151141.1:XP_017011767.2,FBpp0112323:XP_032575388.1,FBpp0112323:XP_026843280.1,XP_016964084.1:XP_026843280.1,XP_016023764.1:XP_017111414.1,XP_015025342.1:XP_017069861.2,XP_034667033.1:XP_015014489.1,XP_001962967.2:XP_017033796.1,XP_016023764.1:XP_017050400.1,XP_034128791.1:XP_016964084.1,XP_015014489.1:XP_032575388.1,XP_017011767.2:XP_026843280.1,XP_017069861.2:XP_032575388.1,XP_015020560.1:XP_017033796.1,XP_034128791.1:XP_032575388.1,XP_017069861.2:XP_016964084.1,XP_015053198.1:XP_033151141.1,XP_015025342.1:XP_043662993.1,XP_017069861.2:XP_017033796.1,XP_015025342.1:XP_030241910.1,XP_017050400.1:XP_032575388.1,XP_032595419.1:XP_017033796.1,XP_037712101.1:XP_017033796.1,XP_015025342.1:XP_034128791.1,XP_001962967.2:XP_032595419.1,XP_037712101.1:XP_043662993.1,XP_015035351.1:XP_017050400.1,XP_015025342.1:XP_017033796.1,XP_015020560.1:XP_030241910.1,XP_030241910.1:XP_017095619.2,XP_015025342.1:XP_017095619.2,XP_017033796.1:XP_026843280.1,XP_039486928.1:XP_043662993.1,XP_034667033.1:XP_023166244.1,XP_015020560.1:XP_034472278.1,XP_015035351.1:XP_022231301.2,XP_030562013.1:XP_034472278.1,XP_016945124.1:XP_017050400.1,XP_016023764.1:XP_016982890.1,XP_001962967.2:XP_034472278.1,XP_016023764.1:XP_022231301.2,XP_016964084.1:XP_017095619.2,XP_039486928.1:XP_016982890.1,XP_030562013.1:XP_015033031.1,XP_017111414.1:XP_015014489.1,XP_039486928.1:XP_017050400.1,XP_030562013.1:XP_015020560.1,XP_016945124.1:XP_022231301.2,XP_039486928.1:XP_015033031.1,XP_030562013.1:XP_016982890.1,XP_017033796.1:XP_034472278.1,XP_034667033.1:XP_017011767.2,XP_017111414.1:XP_033151141.1,XP_016945124.1:XP_016982890.1,XP_017069861.2:XP_017050400.1,XP_015035351.1:XP_016945124.1,XP_016023764.1:XP_032575388.1,XP_016945124.1:XP_023166244.1,XP_017011767.2:XP_032575388.1,XP_015014489.1:XP_026843280.1,XP_001962967.2:XP_026843280.1,XP_037712101.1:XP_016982890.1,XP_034128791.1:XP_017050400.1,XP_015035351.1:XP_037712101.1,XP_039486928.1:XP_032595419.1,XP_037712101.1:XP_015020560.1,XP_034128791.1:XP_026843280.1,XP_017011767.2:XP_017033796.1,XP_039486928.1:XP_017095619.2,XP_015053198.1:XP_022231301.2,XP_017050400.1:XP_026843280.1,XP_016945124.1:XP_034128791.1,XP_015035351.1:XP_023166244.1,XP_030562013.1:XP_017095619.2,XP_015033031.1:XP_016964084.1,XP_034128791.1:XP_032595419.1,XP_023166244.1:XP_026843280.1,XP_034667033.1:XP_017033796.1,XP_017069861.2:XP_043662993.1,XP_023166244.1:XP_032575388.1,XP_039486928.1:XP_034128791.1,XP_032595419.1:XP_026843280.1,XP_017111414.1:XP_023166244.1,XP_015035351.1:XP_015025342.1,XP_039486928.1:XP_030241910.1,XP_034667033.1:XP_015020560.1,FBpp0112323:XP_034128791.1,XP_015035351.1:XP_017111414.1,XP_017069861.2:XP_015033031.1,XP_039486928.1:XP_016023764.1,XP_032595419.1:XP_016964084.1,XP_033151141.1:XP_015020560.1,XP_030562013.1:XP_001962967.2,XP_015020560.1:XP_022231301.2,XP_017111414.1:XP_016945124.1,XP_015035351.1:XP_032575388.1,XP_017111414.1:XP_017011767.2,XP_015053198.1:XP_043662993.1,XP_015025342.1:XP_033151141.1,XP_034667033.1:XP_033151141.1,XP_015020560.1:XP_017050400.1,XP_015053198.1:XP_030241910.1,XP_034667033.1:XP_017069861.2,XP_033151141.1:XP_032575388.1,XP_001962967.2:XP_016964084.1,XP_015033031.1:XP_017033796.1,XP_001962967.2:XP_032575388.1,XP_017033796.1:XP_017095619.2,XP_015014489.1:XP_016964084.1,XP_015035351.1:XP_017033796.1,XP_034667033.1:XP_017050400.1,XP_030241910.1:XP_032575388.1,XP_017111414.1:XP_032575388.1,XP_016982890.1:XP_016964084.1,XP_015014489.1:XP_017033796.1,XP_016945124.1:XP_043662993.1,XP_039486928.1:FBpp0112323,XP_015053198.1:XP_017069861.2,XP_034667033.1:XP_030241910.1,XP_030562013.1:XP_026843280.1,XP_034667033.1:XP_034128791.1,FBpp0112323:XP_015020560.1,XP_017111414.1:XP_017033796.1,XP_016023764.1:XP_001962967.2,XP_030241910.1:XP_022231301.2,XP_017011767.2:XP_034472278.1,FBpp0112323:XP_043662993.1,XP_017111414.1:XP_015020560.1,XP_030562013.1:XP_015014489.1,XP_015035351.1:XP_034667033.1,XP_016982890.1:XP_030241910.1,XP_017111414.1:XP_016982890.1,XP_017011767.2:XP_015033031.1,XP_017095619.2:XP_034472278.1,XP_039486928.1:XP_034667033.1,XP_034128791.1:XP_016982890.1,XP_043662993.1:XP_023166244.1,XP_017069861.2:XP_017095619.2,FBpp0112323:XP_022231301.2,XP_015053198.1:XP_016982890.1,XP_016023764.1:XP_015020560.1,XP_039486928.1:XP_033151141.1,XP_017033796.1:XP_016964084.1,XP_015035351.1:XP_017011767.2,XP_015020560.1:XP_023166244.1,XP_034667033.1:XP_016945124.1,XP_039486928.1:XP_023166244.1,XP_032595419.1:XP_017011767.2,XP_017011767.2:XP_022231301.2
2C21	24DC	4clique	XP_034664960.1:XP_001981848.2,XP_001990806.2:XP_030243595.1,XP_001359096.4:XP_017005227.2,XP_034664960.1:XP_034475468.1,XP_001981848.2:XP_017052336.2,XP_033167117.1:XP_034475468.1,XP_022219395.2:XP_001990806.2,XP_002055791.2:XP_017020404.1,XP_017123940.2:XP_016952689.1,XP_034664960.1:XP_023173644.2,XP_017123940.2:XP_002072992.3,XP_017123940.2:XP_002070287.2,XP_001990806.2:XP_002043893.2,XP_034664960.1:XP_032584210.1,XP_001359096.4:XP_020814666.1,XP_002099089.2:XP_017005227.2,XP_016036228.1:XP_002043893.2,XP_032584210.1:XP_017079945.2,XP_022219395.2:XP_043655026.1,XP_016036228.1:XP_034475468.1,XP_034130039.1:XP_001981848.2,XP_033167117.1:XP_016923661.2,XP_030243595.1:XP_039496084.1,XP_017103429.2:XP_001359096.4,XP_016036228.1:XP_032584210.1,XP_017123940.2:XP_001981848.2,XP_016980514.1:XP_002043893.2,XP_016952689.1:FBpp0112301,XP_016036228.1:XP_023173644.2,XP_020814666.1:XP_017020404.1,XP_037717825.1:XP_017123940.2,XP_002072992.3:XP_017005227.2,XP_002070287.2:XP_017005227.2,XP_016036228.1:XP_016923661.2,XP_016952689.1:XP_034475468.1,XP_002016742.2:XP_017079945.2,XP_001953714.2:XP_016980514.1,XP_002099089.2:XP_043655026.1,XP_002099089.2:XP_017052336.2,XP_016036228.1:XP_043655026.1,XP_022219395.2:XP_034475468.1,XP_017005227.2:XP_017079945.2,XP_016036228.1:XP_016952689.1,XP_034664960.1:XP_034130039.1,XP_030243595.1:XP_002099089.2,XP_022219395.2:XP_001981848.2,XP_030243595.1:XP_034475468.1,XP_034130039.1:XP_039496084.1,XP_002072992.3:XP_016980514.1,XP_002070287.2:XP_016980514.1,XP_016923661.2:XP_039496084.1,XP_002099089.2:XP_023173644.2,XP_001953714.2:XP_023173644.2,XP_030243595.1:FBpp0112301,XP_034664960.1:XP_016923661.2,XP_037717825.1:XP_001359096.4,XP_002072992.3:XP_043655026.1,XP_002070287.2:XP_043655026.1,XP_030243595.1:XP_017052336.2,XP_037717825.1:XP_001990806.2,XP_043655026.1:XP_039496084.1,XP_043655026.1:XP_017052336.2,FBpp0112301:XP_043655026.1,XP_033167117.1:XP_017052336.2,XP_001990806.2:XP_002072992.3,XP_001990806.2:XP_002070287.2,XP_016980514.1:XP_002099089.2,XP_017123940.2:XP_017020404.1,XP_016952689.1:XP_002055791.2,XP_034130039.1:XP_016923661.2,XP_001359096.4:XP_002043893.2,XP_034664960.1:XP_017103429.2,XP_016036228.1:XP_020814666.1,XP_034130039.1:FBpp0112301,XP_017103429.2:XP_043655026.1,XP_001990806.2:XP_017052336.2,XP_001953714.2:XP_001990806.2,XP_017005227.2:FBpp0112301,XP_016036228.1:XP_001981848.2,XP_033167117.1:XP_017005227.2,XP_002043893.2:XP_017020404.1,XP_037717825.1:XP_017079945.2,XP_001990806.2:XP_001359096.4,XP_001990806.2:XP_023173644.2,XP_034664960.1:XP_016980514.1,XP_001953714.2:XP_017079945.2,XP_016980514.1:XP_002016742.2,XP_030243595.1:XP_016923661.2,XP_030243595.1:XP_017005227.2,XP_002055791.2:XP_039496084.1,XP_030243595.1:XP_032584210.1,XP_034130039.1:XP_016980514.1,XP_017005227.2:XP_043655026.1,XP_037717825.1:XP_016036228.1,XP_016036228.1:XP_017079945.2,XP_034664960.1:XP_002072992.3,XP_034664960.1:XP_002070287.2,XP_017123940.2:XP_023173644.2,XP_030243595.1:XP_002016742.2,XP_017103429.2:XP_002055791.2,XP_016980514.1:XP_016923661.2,XP_001953714.2:XP_001981848.2,XP_034664960.1:XP_043655026.1,FBpp0112301:XP_034475468.1,XP_001953714.2:XP_039496084.1,XP_001953714.2:XP_020814666.1,XP_023173644.2:XP_016923661.2,XP_022219395.2:XP_017079945.2,XP_032584210.1:XP_043655026.1,XP_002055791.2:XP_016923661.2,XP_002072992.3:XP_001981848.2,XP_002070287.2:XP_001981848.2,XP_017103429.2:XP_016980514.1,XP_001990806.2:XP_002016742.2,XP_023173644.2:XP_043655026.1,XP_001990806.2:FBpp0112301,XP_017123940.2:XP_017005227.2,XP_037717825.1:XP_030243595.1,XP_001359096.4:XP_001981848.2,XP_017005227.2:XP_017052336.2,XP_034130039.1:XP_002099089.2,FBpp0112301:XP_016923661.2,XP_022219395.2:XP_017020404.1,XP_037717825.1:XP_017103429.2,XP_001990806.2:XP_002055791.2,XP_030243595.1:XP_016952689.1,XP_002072992.3:XP_020814666.1,XP_002070287.2:XP_020814666.1,XP_016980514.1:XP_033167117.1,XP_034664960.1:XP_017020404.1,XP_001953714.2:XP_002099089.2,XP_043655026.1:XP_017020404.1,XP_016980514.1:FBpp0112301,XP_016952689.1:XP_002043893.2,XP_016980514.1:XP_017052336.2,XP_017103429.2:XP_017005227.2,XP_017103429.2:XP_016923661.2,XP_001953714.2:XP_016952689.1,XP_037717825.1:XP_016980514.1,XP_001990806.2:XP_016923661.2,XP_017123940.2:XP_017052336.2,XP_002072992.3:XP_032584210.1,XP_002070287.2:XP_032584210.1,XP_034664960.1:XP_001359096.4,XP_037717825.1:XP_016923661.2,XP_001359096.4:XP_017020404.1,XP_023173644.2:XP_017052336.2,XP_001359096.4:XP_039496084.1,XP_030243595.1:XP_002055791.2,XP_023173644.2:FBpp0112301,XP_001990806.2:XP_039496084.1,XP_030243595.1:XP_033167117.1,XP_001953714.2:XP_032584210.1,XP_023173644.2:XP_034475468.1,XP_001359096.4:XP_017079945.2,XP_022219395.2:XP_033167117.1,XP_002055791.2:XP_023173644.2,XP_017005227.2:XP_016923661.2,XP_016980514.1:XP_017020404.1,XP_001990806.2:XP_017103429.2,FBpp0112301:XP_017052336.2,XP_034664960.1:XP_020814666.1,XP_002043893.2:XP_043655026.1,XP_033167117.1:XP_020814666.1,XP_001953714.2:XP_002043893.2,XP_043655026.1:XP_034475468.1,XP_017052336.2:XP_034475468.1,XP_022219395.2:XP_016036228.1,XP_002099089.2:XP_016952689.1,XP_016980514.1:XP_002055791.2,XP_001981848.2:XP_043655026.1,XP_016980514.1:XP_017079945.2,XP_032584210.1:XP_016952689.1,XP_034130039.1:XP_033167117.1,XP_016980514.1:XP_023173644.2,XP_002055791.2:XP_017005227.2,XP_001981848.2:XP_016923661.2,XP_001359096.4:XP_002016742.2,XP_017123940.2:XP_016923661.2,XP_001990806.2:XP_017123940.2,XP_022219395.2:XP_039496084.1,XP_022219395.2:XP_016952689.1,XP_002072992.3:XP_002043893.2,XP_002070287.2:XP_002043893.2,XP_016036228.1:XP_002099089.2,XP_017005227.2:XP_002043893.2,XP_016952689.1:XP_043655026.1,XP_016952689.1:XP_020814666.1,XP_034130039.1:XP_001990806.2,XP_037717825.1:XP_002055791.2,XP_017020404.1:XP_017052336.2,XP_034664960.1:XP_016952689.1,XP_001953714.2:XP_002055791.2,XP_016036228.1:XP_017005227.2,XP_034664960.1:XP_002099089.2,XP_001953714.2:XP_017020404.1,XP_002055791.2:XP_017052336.2,FBpp0112301:XP_017079945.2,XP_030243595.1:XP_023173644.2,XP_034664960.1:XP_002055791.2,XP_002099089.2:XP_002016742.2,XP_034130039.1:XP_022219395.2,XP_001990806.2:XP_017005227.2,XP_033167117.1:XP_017079945.2,XP_016036228.1:XP_039496084.1,XP_030243595.1:XP_017123940.2,XP_034664960.1:XP_016036228.1,XP_034130039.1:XP_043655026.1,XP_001990806.2:XP_016952689.1,XP_002072992.3:XP_017079945.2,XP_002070287.2:XP_017079945.2,XP_016952689.1:XP_017005227.2,XP_017123940.2:XP_032584210.1,XP_034664960.1:XP_002043893.2,XP_020814666.1:XP_043655026.1,XP_033167117.1:XP_002043893.2,XP_017123940.2:XP_002099089.2,XP_034130039.1:XP_023173644.2,XP_034130039.1:XP_001359096.4,XP_001953714.2:XP_037717825.1,XP_001359096.4:XP_032584210.1,XP_016036228.1:XP_017103429.2,XP_032584210.1:XP_023173644.2,XP_016980514.1:XP_016952689.1,FBpp0112301:XP_002043893.2,XP_002016742.2:XP_002043893.2,XP_037717825.1:XP_017052336.2,XP_034664960.1:XP_001953714.2,XP_002099089.2:XP_017020404.1,XP_017123940.2:XP_016980514.1,XP_037717825.1:FBpp0112301,XP_002016742.2:XP_034475468.1,XP_001953714.2:XP_017052336.2,XP_002043893.2:XP_034475468.1,XP_037717825.1:XP_033167117.1,XP_001990806.2:XP_033167117.1,XP_016036228.1:XP_002016742.2,XP_001953714.2:XP_017005227.2,XP_017103429.2:XP_039496084.1,XP_032584210.1:XP_017020404.1,XP_017103429.2:XP_016952689.1,XP_017005227.2:XP_020814666.1,XP_001359096.4:XP_002099089.2,XP_034130039.1:XP_001953714.2,XP_002043893.2:XP_016923661.2,XP_002072992.3:XP_017052336.2,XP_002070287.2:XP_017052336.2,XP_016980514.1:XP_039496084.1,XP_017079945.2:XP_043655026.1,XP_002055791.2:XP_043655026.1,XP_002072992.3:XP_001359096.4,XP_002070287.2:XP_001359096.4,XP_034664960.1:XP_017123940.2,XP_002072992.3:XP_023173644.2,XP_002070287.2:XP_023173644.2,XP_022219395.2:XP_023173644.2,XP_002055791.2:XP_002043893.2,XP_017123940.2:XP_020814666.1,XP_017079945.2:XP_016923661.2,XP_032584210.1:XP_017052336.2,XP_022219395.2:XP_002055791.2,XP_001953714.2:XP_030243595.1,XP_032584210.1:FBpp0112301,XP_033167117.1:XP_023173644.2,XP_032584210.1:XP_033167117.1,XP_022219395.2:XP_017052336.2,XP_017123940.2:XP_017103429.2,XP_032584210.1:XP_002055791.2,XP_022219395.2:FBpp0112301,XP_017020404.1:XP_016923661.2,XP_034664960.1:XP_017005227.2,XP_017005227.2:XP_017020404.1,FBpp0112301:XP_020814666.1,XP_002016742.2:XP_020814666.1,XP_016952689.1:XP_017020404.1,XP_017123940.2:XP_002055791.2,XP_001953714.2:XP_034475468.1,XP_002043893.2:XP_017052336.2,XP_002099089.2:XP_002055791.2,XP_034664960.1:XP_002016742.2,XP_020814666.1:XP_034475468.1,XP_033167117.1:XP_001981848.2,XP_034664960.1:XP_037717825.1,XP_001359096.4:XP_016923661.2,XP_022219395.2:XP_017103429.2,FBpp0112301:XP_001981848.2,XP_001953714.2:XP_002016742.2,XP_017103429.2:XP_017020404.1,XP_022219395.2:XP_037717825.1,XP_016952689.1:XP_023173644.2,XP_034130039.1:XP_002016742.2,XP_002072992.3:XP_034475468.1,XP_002070287.2:XP_034475468.1,XP_020814666.1:XP_016923661.2,XP_037717825.1:XP_032584210.1,XP_034664960.1:XP_030243595.1,XP_030243595.1:XP_017020404.1,XP_001990806.2:XP_001981848.2,XP_002072992.3:XP_002016742.2,XP_002070287.2:XP_002016742.2,XP_002072992.3:FBpp0112301,XP_002070287.2:FBpp0112301,XP_030243595.1:XP_043655026.1,XP_034130039.1:XP_034475468.1,XP_001359096.4:XP_002055791.2,XP_022219395.2:XP_017005227.2,XP_022219395.2:XP_016923661.2,XP_001981848.2:XP_017079945.2,XP_034130039.1:XP_016036228.1,XP_002055791.2:XP_020814666.1,XP_030243595.1:XP_001359096.4,XP_017123940.2:XP_002043893.2,XP_002043893.2:XP_017079945.2,XP_037717825.1:XP_017020404.1,XP_002099089.2:FBpp0112301,XP_017123940.2:XP_043655026.1,XP_017103429.2:XP_033167117.1,XP_032584210.1:XP_002016742.2,XP_023173644.2:XP_020814666.1,XP_017103429.2:XP_017052336.2,XP_002016742.2:XP_023173644.2,XP_022219395.2:XP_017123940.2,XP_017103429.2:FBpp0112301,XP_017103429.2:XP_002099089.2,XP_001953714.2:XP_017103429.2,XP_016952689.1:XP_016923661.2,XP_022219395.2:XP_002016742.2,XP_002072992.3:XP_039496084.1,XP_002070287.2:XP_039496084.1,XP_017052336.2:XP_039496084.1,XP_020814666.1:XP_017052336.2,XP_001359096.4:XP_023173644.2,FBpp0112301:XP_039496084.1,XP_002016742.2:XP_043655026.1,XP_033167117.1:FBpp0112301,XP_033167117.1:XP_002016742.2,XP_034664960.1:XP_017052336.2,XP_001990806.2:XP_016036228.1,XP_033167117.1:XP_039496084.1,XP_032584210.1:XP_016923661.2,XP_034475468.1:XP_039496084.1,XP_037717825.1:XP_039496084.1,XP_002072992.3:XP_017103429.2,XP_002070287.2:XP_017103429.2,XP_037717825.1:XP_002043893.2,XP_034130039.1:XP_017005227.2,XP_023173644.2:XP_017020404.1,XP_002072992.3:XP_002099089.2,XP_002070287.2:XP_002099089.2,XP_034130039.1:XP_017052336.2,XP_016036228.1:XP_033167117.1,XP_030243595.1:XP_016980514.1,XP_017123940.2:XP_001359096.4,XP_016036228.1:XP_002055791.2,XP_023173644.2:XP_017079945.2,XP_016952689.1:XP_017052336.2,XP_002055791.2:XP_034475468.1,XP_034130039.1:XP_017103429.2,XP_001953714.2:XP_017123940.2,XP_037717825.1:XP_016952689.1,XP_017079945.2:XP_020814666.1,XP_034130039.1:XP_002072992.3,XP_034130039.1:XP_002070287.2,XP_016980514.1:XP_001981848.2,XP_034664960.1:XP_017079945.2,XP_016980514.1:XP_034475468.1,XP_023173644.2:XP_002043893.2,XP_001990806.2:XP_017020404.1,XP_032584210.1:XP_002043893.2,XP_022219395.2:XP_002099089.2,XP_001953714.2:XP_022219395.2,XP_016036228.1:XP_016980514.1,XP_017103429.2:XP_002016742.2,XP_032584210.1:XP_034475468.1,XP_023173644.2:XP_001981848.2,XP_017005227.2:XP_039496084.1,XP_032584210.1:XP_001981848.2,XP_022219395.2:XP_002043893.2,XP_002099089.2:XP_032584210.1,XP_002072992.3:XP_016952689.1,XP_002070287.2:XP_016952689.1,XP_001990806.2:XP_017079945.2,XP_030243595.1:XP_002072992.3,XP_030243595.1:XP_002070287.2,XP_002016742.2:XP_017052336.2,XP_034664960.1:XP_039496084.1,XP_002043893.2:XP_020814666.1,XP_022219395.2:XP_002072992.3,XP_022219395.2:XP_002070287.2,XP_037717825.1:XP_020814666.1,XP_016952689.1:XP_017079945.2,XP_037717825.1:XP_002016742.2,XP_030243595.1:XP_016036228.1,XP_017005227.2:XP_034475468.1,XP_032584210.1:XP_039496084.1,XP_001359096.4:FBpp0112301,XP_017052336.2:XP_016923661.2,XP_002072992.3:XP_033167117.1,XP_002070287.2:XP_033167117.1,XP_002016742.2:XP_017005227.2,XP_037717825.1:XP_023173644.2,XP_001953714.2:XP_016036228.1,XP_017123940.2:XP_016036228.1,XP_017103429.2:XP_023173644.2,XP_017020404.1:XP_039496084.1,FBpp0112301:XP_017020404.1,XP_017123940.2:XP_034475468.1,XP_017123940.2:XP_033167117.1,XP_001981848.2:XP_017020404.1,XP_034130039.1:XP_030243595.1,XP_002099089.2:XP_033167117.1,XP_022219395.2:XP_001359096.4,XP_002099089.2:XP_039496084.1,XP_017123940.2:FBpp0112301,XP_032584210.1:XP_020814666.1,XP_001990806.2:XP_016980514.1,XP_001359096.4:XP_016980514.1,XP_001359096.4:XP_043655026.1,XP_001990806.2:XP_043655026.1,XP_034130039.1:XP_016952689.1,XP_037717825.1:XP_002072992.3,XP_037717825.1:XP_002070287.2,XP_022219395.2:XP_020814666.1,XP_043655026.1:XP_016923661.2,XP_017103429.2:XP_034475468.1,XP_030243595.1:XP_020814666.1,XP_037717825.1:XP_034475468.1,XP_002016742.2:FBpp0112301,XP_002043893.2:XP_039496084.1,XP_002099089.2:XP_017079945.2,XP_032584210.1:XP_017005227.2,XP_030243595.1:XP_017103429.2,XP_001981848.2:XP_039496084.1,XP_001981848.2:XP_020814666.1,XP_017005227.2:XP_023173644.2,XP_017079945.2:XP_017020404.1,XP_016923661.2:XP_034475468.1,XP_001953714.2:XP_002072992.3,XP_001953714.2:XP_002070287.2,XP_016036228.1:FBpp0112301,XP_001359096.4:XP_017052336.2,XP_017005227.2:XP_001981848.2,XP_034130039.1:XP_020814666.1,XP_001953714.2:XP_001359096.4,XP_034130039.1:XP_017123940.2,XP_002016742.2:XP_016923661.2,XP_034664960.1:XP_022219395.2,XP_001990806.2:XP_034475468.1,XP_016952689.1:XP_039496084.1,XP_002099089.2:XP_001981848.2,XP_002016742.2:XP_017020404.1,XP_016952689.1:XP_033167117.1,XP_002055791.2:FBpp0112301,XP_022219395.2:XP_032584210.1,XP_002055791.2:XP_002016742.2,XP_002099089.2:XP_020814666.1,XP_002055791.2:XP_033167117.1,XP_016952689.1:XP_001981848.2,XP_017123940.2:XP_039496084.1,XP_037717825.1:XP_017005227.2,XP_034664960.1:XP_001990806.2,XP_030243595.1:XP_001981848.2,XP_034130039.1:XP_017020404.1,XP_017103429.2:XP_020814666.1,XP_030243595.1:XP_002043893.2,XP_034130039.1:XP_037717825.1,XP_034130039.1:XP_017079945.2,XP_020814666.1:XP_039496084.1,XP_002016742.2:XP_039496084.1,XP_001981848.2:XP_034475468.1,XP_017123940.2:XP_017079945.2,XP_022219395.2:XP_030243595.1,XP_033167117.1:XP_043655026.1,XP_037717825.1:XP_043655026.1,XP_001981848.2:XP_002043893.2,XP_001953714.2:XP_033167117.1,XP_001953714.2:XP_043655026.1,XP_002072992.3:XP_016036228.1,XP_002070287.2:XP_016036228.1,XP_001953714.2:FBpp0112301,XP_002016742.2:XP_001981848.2,XP_016036228.1:XP_017052336.2,XP_034130039.1:XP_002043893.2,XP_001359096.4:XP_033167117.1,XP_002099089.2:XP_016923661.2,XP_023173644.2:XP_039496084.1,XP_001953714.2:XP_016923661.2,XP_002072992.3:XP_002055791.2,XP_002070287.2:XP_002055791.2,XP_001990806.2:XP_020814666.1,XP_016980514.1:XP_032584210.1,XP_030243595.1:XP_017079945.2,XP_001990806.2:XP_002099089.2,XP_017103429.2:XP_017079945.2,XP_001359096.4:XP_034475468.1,XP_034130039.1:XP_002055791.2,XP_022219395.2:XP_016980514.1,XP_017079945.2:XP_034475468.1,XP_016952689.1:XP_002016742.2,XP_033167117.1:XP_017020404.1,XP_016036228.1:XP_001359096.4,XP_017103429.2:XP_032584210.1,XP_002099089.2:XP_034475468.1,XP_037717825.1:XP_002099089.2,XP_002055791.2:XP_001981848.2,XP_002072992.3:XP_016923661.2,XP_002070287.2:XP_016923661.2,XP_016980514.1:XP_043655026.1,XP_016980514.1:XP_020814666.1,XP_001990806.2:XP_032584210.1,XP_017079945.2:XP_017052336.2,XP_002099089.2:XP_002043893.2,XP_017079945.2:XP_039496084.1,XP_017020404.1:XP_034475468.1,XP_017123940.2:XP_002016742.2,XP_017103429.2:XP_002043893.2,XP_016036228.1:XP_017020404.1,XP_001359096.4:XP_016952689.1,XP_017103429.2:XP_001981848.2,XP_002072992.3:XP_017020404.1,XP_002070287.2:XP_017020404.1,XP_016980514.1:XP_017005227.2,XP_034664960.1:XP_033167117.1,XP_002055791.2:XP_017079945.2,XP_037717825.1:XP_001981848.2,XP_034664960.1:FBpp0112301,XP_034130039.1:XP_032584210.1
049C	24DD	4clique	XP_032571460.1:XP_015018863.1,XP_017014867.2:XP_022229083.1,XP_034477956.1:XP_017087276.1,XP_037717759.1:XP_017078562.1,XP_017960269.1:XP_016984907.1,XP_032571460.1:XP_039484273.1,XP_017116638.1:XP_001974685.2,XP_017014867.2:XP_032571460.1,XP_034654970.1:XP_015030184.1,XP_002091916.2:XP_032571460.1,XP_016958315.1:XP_016984907.1,XP_017116638.1:XP_023036923.1,XP_023175164.1:XP_039484273.1,XP_017087276.1:XP_033151447.1,XP_030558165.1:XP_034134172.1,XP_015030184.1:XP_043646009.1,XP_030558165.1:XP_001974685.2,XP_037717759.1:XP_033151447.1,XP_032571460.1:XP_001986996.2,FBpp0112273:XP_016940823.1,XP_001959199.2:XP_001986996.2,XP_043063951.1:XP_016984907.1,XP_016984907.1:XP_023036923.1,XP_017116638.1:XP_016958315.1,XP_001959199.2:XP_001974685.2,XP_043063951.1:XP_015030184.1,XP_001361318.3:XP_034654970.1,XP_001959199.2:XP_032571460.1,XP_016940823.1:XP_043646009.1,XP_043646009.1:XP_016984907.1,XP_016958315.1:XP_033151447.1,XP_034134172.1:XP_033151447.1,XP_001361318.3:XP_037717759.1,XP_001974685.2:XP_017960269.1,XP_022229083.1:XP_016958315.1,XP_017031592.1:XP_016958315.1,XP_023175164.1:XP_043646009.1,XP_043063951.1:XP_016940823.1,XP_017078562.1:XP_033151447.1,XP_043063951.1:XP_043646009.1,XP_043646009.1:XP_023036923.1,XP_043063951.1:XP_002091916.2,XP_001361318.3:XP_034134172.1,XP_017031592.1:XP_043063951.1,XP_017031592.1:XP_023036923.1,FBpp0112273:XP_017014867.2,FBpp0112273:XP_039484273.1,XP_017116638.1:XP_015018863.1,XP_016940823.1:XP_016958315.1,XP_001974685.2:XP_022229083.1,XP_034654970.1:XP_026840940.1,XP_032571460.1:XP_022229083.1,XP_016028390.1:XP_030558165.1,XP_043646009.1:XP_022229083.1,XP_017031592.1:XP_043646009.1,XP_015030184.1:XP_020815540.1,XP_017031592.1:XP_017014867.2,XP_030558165.1:XP_017078562.1,FBpp0112273:XP_023175164.1,XP_017031592.1:XP_015018863.1,XP_030558165.1:XP_020815540.1,XP_017078562.1:XP_016984907.1,XP_017014867.2:XP_030558165.1,XP_043646009.1:XP_037717759.1,XP_030558165.1:XP_015018863.1,FBpp0112273:XP_022229083.1,XP_001959199.2:XP_034477956.1,XP_020815540.1:XP_034134172.1,XP_017031592.1:XP_001986996.2,XP_001986996.2:XP_022229083.1,XP_034654970.1:XP_034134172.1,XP_001959199.2:XP_022229083.1,XP_034134172.1:XP_015018863.1,XP_001959199.2:XP_033151447.1,XP_002091916.2:XP_016958315.1,XP_002091916.2:XP_034134172.1,XP_039484273.1:XP_016958315.1,XP_001986996.2:XP_037717759.1,XP_043646009.1:XP_034134172.1,XP_032571460.1:XP_016958315.1,XP_043063951.1:XP_020815540.1,XP_001959199.2:XP_039484273.1,XP_017014867.2:XP_016984907.1,XP_015018863.1:XP_016984907.1,FBpp0112273:XP_037717759.1,XP_001361318.3:XP_030558165.1,XP_017960269.1:XP_033151447.1,XP_017031592.1:XP_017078562.1,XP_017960269.1:XP_023036923.1,XP_001986996.2:XP_039484273.1,XP_017031592.1:XP_026840940.1,XP_023175164.1:XP_001959199.2,XP_032571460.1:XP_023036923.1,XP_034477956.1:XP_016984907.1,XP_001986996.2:XP_016984907.1,XP_016028390.1:XP_016958315.1,XP_043646009.1:XP_026840940.1,XP_001959199.2:XP_023036923.1,XP_030558165.1:XP_034477956.1,XP_016028390.1:XP_017078562.1,XP_016028390.1:XP_017087276.1,XP_022229083.1:XP_033151447.1,XP_015030184.1:XP_026840940.1,XP_001361318.3:XP_043063951.1,XP_016028390.1:XP_034477956.1,XP_017014867.2:XP_033151447.1,XP_015030184.1:XP_017078562.1,XP_017087276.1:XP_023036923.1,XP_043063951.1:XP_017116638.1,XP_037717759.1:XP_016958315.1,XP_001361318.3:XP_022229083.1,XP_002091916.2:XP_001986996.2,XP_026840940.1:XP_016984907.1,XP_016028390.1:XP_017014867.2,XP_034477956.1:XP_033151447.1,XP_017116638.1:XP_026840940.1,XP_023175164.1:XP_016984907.1,XP_020815540.1:XP_015018863.1,XP_017031592.1:XP_034477956.1,XP_001974685.2:XP_023036923.1,XP_017087276.1:XP_016958315.1,XP_017014867.2:XP_020815540.1,XP_043063951.1:XP_023036923.1,XP_015030184.1:XP_001986996.2,XP_001361318.3:XP_026840940.1,XP_043646009.1:XP_017960269.1,XP_001986996.2:XP_017078562.1,XP_001974685.2:XP_016958315.1,FBpp0112273:XP_030558165.1,XP_001959199.2:XP_017116638.1,XP_001361318.3:XP_034477956.1,XP_001959199.2:XP_017078562.1,XP_017087276.1:XP_001974685.2,XP_026840940.1:XP_033151447.1,XP_034477956.1:XP_017116638.1,XP_017014867.2:XP_015030184.1,XP_017031592.1:XP_020815540.1,XP_001959199.2:XP_026840940.1,XP_034654970.1:XP_032571460.1,XP_023175164.1:XP_017031592.1,XP_034654970.1:XP_016958315.1,XP_015030184.1:XP_016984907.1,XP_017087276.1:XP_034134172.1,XP_002091916.2:XP_039484273.1,XP_017014867.2:XP_039484273.1,XP_015030184.1:XP_023036923.1,XP_017087276.1:XP_017078562.1,XP_020815540.1:XP_026840940.1,XP_043646009.1:XP_039484273.1,XP_039484273.1:XP_015018863.1,XP_032571460.1:XP_033151447.1,XP_026840940.1:XP_017078562.1,XP_017014867.2:XP_001974685.2,XP_032571460.1:XP_017116638.1,XP_034654970.1:XP_034477956.1,XP_001974685.2:XP_015018863.1,XP_001959199.2:XP_034134172.1,XP_017116638.1:XP_022229083.1,XP_015030184.1:XP_016958315.1,XP_034477956.1:XP_002091916.2,XP_002091916.2:XP_037717759.1,XP_016028390.1:XP_001974685.2,XP_034654970.1:XP_016984907.1,XP_001361318.3:XP_001959199.2,XP_034477956.1:XP_016940823.1,XP_020815540.1:XP_016984907.1,XP_001974685.2:XP_020815540.1,XP_001959199.2:XP_037717759.1,FBpp0112273:XP_016958315.1,XP_017014867.2:XP_026840940.1,XP_015030184.1:XP_022229083.1,XP_017031592.1:XP_015030184.1,XP_017078562.1:XP_034134172.1,XP_030558165.1:XP_001986996.2,XP_043063951.1:XP_034477956.1,XP_016028390.1:XP_043063951.1,XP_016940823.1:XP_022229083.1,XP_017087276.1:XP_016984907.1,XP_015030184.1:XP_034134172.1,XP_017031592.1:XP_034654970.1,XP_016028390.1:XP_032571460.1,XP_001959199.2:XP_020815540.1,XP_020815540.1:XP_022229083.1,XP_001361318.3:XP_016984907.1,XP_030558165.1:XP_017960269.1,XP_001974685.2:XP_037717759.1,XP_016940823.1:XP_026840940.1,XP_030558165.1:XP_033151447.1,FBpp0112273:XP_034134172.1,XP_043063951.1:XP_032571460.1,XP_017014867.2:XP_017087276.1,XP_043063951.1:XP_022229083.1,XP_030558165.1:XP_032571460.1,XP_001361318.3:XP_017014867.2,XP_022229083.1:XP_023036923.1,XP_034477956.1:XP_037717759.1,XP_034477956.1:XP_023036923.1,XP_017014867.2:XP_015018863.1,XP_023175164.1:XP_043063951.1,XP_002091916.2:XP_001974685.2,XP_001974685.2:XP_039484273.1,XP_001974685.2:XP_043646009.1,XP_037717759.1:XP_026840940.1,XP_015018863.1:XP_033151447.1,XP_032571460.1:XP_043646009.1,XP_001959199.2:XP_016940823.1,XP_034477956.1:XP_020815540.1,XP_030558165.1:XP_039484273.1,XP_017087276.1:XP_022229083.1,XP_017031592.1:XP_017087276.1,XP_034134172.1:XP_023036923.1,XP_016940823.1:XP_001986996.2,XP_001361318.3:XP_017031592.1,XP_017031592.1:XP_037717759.1,XP_037717759.1:XP_022229083.1,XP_001361318.3:XP_016958315.1,XP_039484273.1:XP_026840940.1,FBpp0112273:XP_043646009.1,XP_043063951.1:XP_001974685.2,XP_001959199.2:XP_015030184.1,XP_017116638.1:XP_034134172.1,XP_043063951.1:XP_030558165.1,XP_001959199.2:XP_043646009.1,XP_032571460.1:XP_016940823.1,XP_002091916.2:XP_016984907.1,XP_001986996.2:XP_026840940.1,XP_022229083.1:XP_034134172.1,XP_034654970.1:XP_001986996.2,XP_022229083.1:XP_017078562.1,XP_017014867.2:XP_037717759.1,XP_030558165.1:XP_043646009.1,XP_017116638.1:XP_001986996.2,XP_001959199.2:XP_034654970.1,XP_030558165.1:XP_016940823.1,FBpp0112273:XP_016984907.1,XP_032571460.1:XP_017078562.1,XP_001361318.3:XP_001974685.2,XP_016028390.1:XP_002091916.2,FBpp0112273:XP_015018863.1,XP_037717759.1:XP_016984907.1,XP_026840940.1:XP_017960269.1,XP_016028390.1:XP_016940823.1,XP_017078562.1:XP_016958315.1,XP_017116638.1:XP_017087276.1,XP_002091916.2:XP_020815540.1,XP_001974685.2:XP_033151447.1,XP_017014867.2:XP_002091916.2,FBpp0112273:XP_001361318.3,XP_034654970.1:XP_017087276.1,XP_030558165.1:XP_015030184.1,XP_043646009.1:XP_015018863.1,XP_017031592.1:XP_032571460.1,XP_017087276.1:XP_026840940.1,XP_002091916.2:XP_033151447.1,XP_017031592.1:XP_002091916.2,XP_043646009.1:XP_033151447.1,XP_034477956.1:XP_017078562.1,XP_034654970.1:XP_023036923.1,XP_034654970.1:XP_001974685.2,XP_001959199.2:XP_017087276.1,XP_015018863.1:XP_023036923.1,XP_043063951.1:XP_015018863.1,XP_023175164.1:XP_017014867.2,XP_034477956.1:XP_043646009.1,FBpp0112273:XP_017031592.1,XP_034477956.1:XP_017960269.1,XP_034654970.1:XP_039484273.1,XP_001361318.3:XP_043646009.1,XP_016028390.1:XP_017116638.1,XP_015030184.1:XP_033151447.1,XP_016940823.1:XP_017087276.1,XP_001361318.3:XP_002091916.2,XP_015018863.1:XP_016958315.1,XP_033151447.1:XP_016984907.1,FBpp0112273:XP_026840940.1,XP_017960269.1:XP_015018863.1,XP_017014867.2:XP_016958315.1,FBpp0112273:XP_017078562.1,XP_039484273.1:XP_017960269.1,XP_032571460.1:XP_016984907.1,XP_017014867.2:XP_017960269.1,XP_023175164.1:XP_017078562.1,XP_001986996.2:XP_020815540.1,XP_022229083.1:XP_017960269.1,XP_043063951.1:XP_017087276.1,FBpp0112273:XP_034477956.1,XP_016958315.1:XP_023036923.1,XP_016028390.1:XP_033151447.1,XP_017014867.2:XP_034477956.1,XP_034477956.1:XP_039484273.1,XP_017116638.1:XP_015030184.1,XP_016028390.1:XP_001959199.2,XP_016028390.1:XP_022229083.1,XP_037717759.1:XP_034134172.1,XP_017014867.2:XP_001986996.2,FBpp0112273:XP_001974685.2,XP_023175164.1:XP_016958315.1,XP_020815540.1:XP_016958315.1,XP_034654970.1:XP_016940823.1,XP_033151447.1:XP_023036923.1,XP_016940823.1:XP_034134172.1,XP_017031592.1:XP_033151447.1,XP_002091916.2:XP_043646009.1,XP_017031592.1:XP_001974685.2,XP_039484273.1:XP_022229083.1,XP_030558165.1:XP_026840940.1,XP_030558165.1:XP_017087276.1,XP_016940823.1:XP_015030184.1,XP_001986996.2:XP_017960269.1,FBpp0112273:XP_032571460.1,XP_043063951.1:XP_034134172.1,FBpp0112273:XP_001959199.2,XP_030558165.1:XP_017116638.1,XP_039484273.1:XP_023036923.1,XP_034477956.1:XP_016958315.1,XP_002091916.2:XP_015030184.1,XP_001361318.3:XP_033151447.1,XP_026840940.1:XP_034134172.1,XP_032571460.1:XP_015030184.1,XP_017014867.2:XP_034654970.1,XP_023175164.1:XP_001974685.2,FBpp0112273:XP_002091916.2,FBpp0112273:XP_020815540.1,XP_001974685.2:XP_016984907.1,XP_039484273.1:XP_034134172.1,XP_043063951.1:XP_037717759.1,FBpp0112273:XP_016028390.1,XP_032571460.1:XP_034134172.1,FBpp0112273:XP_023036923.1,XP_032571460.1:XP_017960269.1,XP_039484273.1:XP_016984907.1,XP_043063951.1:XP_026840940.1,XP_001974685.2:XP_034134172.1,XP_030558165.1:XP_002091916.2,XP_001986996.2:XP_034134172.1,XP_034654970.1:XP_022229083.1,XP_016028390.1:XP_017031592.1,XP_015030184.1:XP_039484273.1,XP_034477956.1:XP_001974685.2,XP_026840940.1:XP_016958315.1,XP_043646009.1:XP_020815540.1,XP_001986996.2:XP_001974685.2,XP_030558165.1:XP_037717759.1,XP_017960269.1:XP_016958315.1,XP_017014867.2:XP_043646009.1,XP_015030184.1:XP_037717759.1,XP_001361318.3:XP_001986996.2,XP_017031592.1:XP_039484273.1,XP_016028390.1:XP_023036923.1,XP_017116638.1:XP_033151447.1,XP_016028390.1:XP_015030184.1,XP_001959199.2:XP_016958315.1,XP_017087276.1:XP_015030184.1,XP_016940823.1:XP_016984907.1,XP_017078562.1:XP_023036923.1,XP_001361318.3:XP_032571460.1,XP_001974685.2:XP_017078562.1,XP_016028390.1:XP_016984907.1,XP_001986996.2:XP_016958315.1,XP_017014867.2:XP_023036923.1,XP_017014867.2:XP_043063951.1,XP_026840940.1:XP_015018863.1,XP_017087276.1:XP_043646009.1,XP_039484273.1:XP_017078562.1,XP_017116638.1:XP_020815540.1,XP_001361318.3:XP_016940823.1,XP_034477956.1:XP_032571460.1,XP_016028390.1:XP_034134172.1,XP_002091916.2:XP_017087276.1,XP_034654970.1:XP_017116638.1,XP_016940823.1:XP_017116638.1,XP_001361318.3:XP_020815540.1,XP_022229083.1:XP_016984907.1,XP_001986996.2:XP_023036923.1,XP_023175164.1:XP_034477956.1,FBpp0112273:XP_017087276.1,XP_017014867.2:XP_034134172.1,FBpp0112273:XP_034654970.1,XP_043646009.1:XP_016958315.1,XP_017014867.2:XP_001959199.2,XP_043063951.1:XP_017078562.1,XP_016940823.1:XP_033151447.1,XP_017087276.1:XP_001986996.2,XP_017031592.1:XP_034134172.1,XP_017031592.1:XP_016940823.1,XP_016028390.1:XP_001986996.2,XP_043063951.1:XP_017960269.1,XP_032571460.1:XP_020815540.1,XP_001986996.2:XP_015018863.1,XP_043063951.1:XP_016958315.1,XP_034477956.1:XP_015018863.1,XP_030558165.1:XP_016958315.1,XP_020815540.1:XP_033151447.1,XP_043646009.1:XP_017078562.1,XP_034654970.1:XP_002091916.2,XP_030558165.1:XP_022229083.1,XP_017087276.1:XP_039484273.1,XP_043063951.1:XP_001959199.2,XP_015030184.1:XP_001974685.2,XP_043063951.1:XP_033151447.1,XP_016940823.1:XP_017078562.1,XP_017031592.1:XP_022229083.1,XP_020815540.1:XP_017078562.1,XP_016028390.1:XP_020815540.1,FBpp0112273:XP_001986996.2,XP_034654970.1:XP_037717759.1,XP_017087276.1:XP_037717759.1,XP_001959199.2:XP_017960269.1,XP_034134172.1:XP_016984907.1,XP_022229083.1:XP_015018863.1,XP_017031592.1:XP_017116638.1,XP_001974685.2:XP_026840940.1,XP_001986996.2:XP_043646009.1,XP_043063951.1:XP_039484273.1,FBpp0112273:XP_017960269.1,XP_030558165.1:XP_016984907.1,XP_017014867.2:XP_017078562.1,XP_034477956.1:XP_022229083.1,XP_016028390.1:XP_015018863.1,XP_017031592.1:XP_016984907.1,XP_023175164.1:XP_037717759.1,XP_017116638.1:XP_017960269.1,XP_001361318.3:XP_017078562.1,XP_002091916.2:XP_016940823.1,XP_017014867.2:XP_016940823.1,XP_001361318.3:XP_017087276.1,XP_016940823.1:XP_039484273.1,XP_023175164.1:XP_023036923.1,FBpp0112273:XP_015030184.1,XP_001959199.2:XP_002091916.2,XP_017116638.1:XP_016984907.1,XP_023175164.1:XP_026840940.1,XP_037717759.1:XP_039484273.1,XP_032571460.1:XP_026840940.1,XP_016940823.1:XP_023036923.1,XP_034654970.1:XP_033151447.1,XP_034477956.1:XP_034134172.1,XP_002091916.2:XP_023036923.1,XP_022229083.1:XP_026840940.1,XP_017031592.1:XP_030558165.1,XP_016028390.1:XP_043646009.1,XP_016940823.1:XP_020815540.1,XP_001361318.3:XP_017116638.1,XP_034134172.1:XP_016958315.1,XP_017960269.1:XP_034134172.1,XP_017014867.2:XP_017116638.1,XP_032571460.1:XP_001974685.2,XP_034477956.1:XP_015030184.1,XP_037717759.1:XP_023036923.1,XP_016028390.1:XP_026840940.1,XP_016028390.1:XP_037717759.1,XP_030558165.1:XP_034654970.1,FBpp0112273:XP_043063951.1,XP_020815540.1:XP_023036923.1,XP_002091916.2:XP_022229083.1,XP_034477956.1:XP_026840940.1,XP_037717759.1:XP_020815540.1,XP_016940823.1:XP_037717759.1,FBpp0112273:XP_033151447.1,XP_032571460.1:XP_017087276.1,XP_016028390.1:XP_039484273.1,XP_032571460.1:XP_037717759.1,XP_001986996.2:XP_033151447.1,XP_017116638.1:XP_017078562.1,XP_039484273.1:XP_020815540.1,XP_017031592.1:XP_001959199.2,XP_016028390.1:XP_001361318.3,XP_034477956.1:XP_001986996.2,XP_001361318.3:XP_023036923.1,XP_001361318.3:XP_015030184.1,XP_017031592.1:XP_017960269.1,XP_016940823.1:XP_001974685.2,XP_023175164.1:XP_020815540.1,XP_043063951.1:XP_034654970.1,XP_017116638.1:XP_037717759.1,XP_020815540.1:XP_017960269.1,XP_034654970.1:XP_043646009.1,FBpp0112273:XP_017116638.1,XP_030558165.1:XP_001959199.2,XP_002091916.2:XP_017078562.1,XP_002091916.2:XP_026840940.1,XP_016028390.1:XP_017960269.1,XP_001361318.3:XP_039484273.1,XP_016028390.1:XP_034654970.1,XP_001959199.2:XP_016984907.1,XP_043063951.1:XP_001986996.2,XP_034654970.1:XP_017078562.1,XP_017087276.1:XP_020815540.1,XP_002091916.2:XP_017116638.1,XP_017116638.1:XP_039484273.1,XP_023175164.1:XP_001986996.2,XP_030558165.1:XP_023036923.1,XP_034654970.1:XP_020815540.1,XP_017116638.1:XP_043646009.1,XP_039484273.1:XP_033151447.1,XP_026840940.1:XP_023036923.1
2C22	24DE	4clique	XP_002091073.2:XP_015011602.2,XP_017033137.2:XP_032292118.1,XP_016027148.1:XP_001986147.1,XP_016929529.1:XP_033155361.1,XP_034142375.1:XP_017002747.2,XP_016947690.1:XP_017069466.1,FBpp0112271:XP_034477998.1,XP_017039285.1:XP_001959397.1,XP_030558011.1:XP_039482692.1,XP_032571617.1:XP_017960613.1,XP_002016531.2:XP_034652133.1,XP_001360850.4:XP_016929529.1,XP_017109341.1:XP_020801100.1,XP_034477998.1:XP_016981333.1,FBpp0112271:XP_017069466.1,XP_016027148.1:XP_017002747.2,XP_016947690.1:XP_001959397.1,XP_017115401.1:XP_017960613.1,FBpp0112271:XP_022227746.2,XP_022227746.2:XP_020801100.1,XP_016981333.1:XP_043646062.1,XP_001986147.1:XP_017002747.2,XP_017039285.1:XP_043646062.1,XP_017109341.1:XP_016947690.1,XP_016947690.1:XP_016027148.1,XP_017039285.1:FBpp0112271,XP_034477998.1:XP_037716769.1,XP_034477998.1:XP_022227746.2,XP_001959397.1:XP_017033137.2,XP_017039285.1:XP_016947690.1,XP_017109341.1:XP_043646062.1,XP_001959397.1:XP_017069466.1,XP_022227746.2:XP_043646062.1,XP_023168605.1:XP_002091073.2,XP_016981333.1:XP_017033137.2,XP_030558011.1:XP_017960613.1,XP_043646062.1:XP_015011602.2,XP_017033137.2:XP_039482692.1,XP_017109341.1:XP_023168605.1,XP_017069466.1:XP_017960613.1,XP_017039285.1:XP_017033137.2,XP_002016531.2:XP_043646062.1,XP_030558011.1:XP_001986147.1,XP_032292118.1:XP_002091073.2,XP_033155361.1:XP_002005469.1,XP_022227746.2:XP_015011602.2,XP_016947690.1:XP_033155361.1,XP_002016531.2:XP_016027148.1,XP_016947690.1:XP_039482692.1,XP_030558011.1:XP_022227746.2,XP_016947690.1:XP_002091073.2,XP_017115401.1:XP_043646062.1,XP_017039285.1:XP_001986147.1,XP_020801100.1:XP_033155361.1,XP_001959397.1:XP_002005469.1,XP_016929529.1:XP_002091073.2,XP_034142375.1:XP_034477998.1,XP_032571617.1:XP_043646062.1,XP_020801100.1:XP_039482692.1,XP_022227746.2:XP_032292118.1,XP_017033137.2:XP_002091073.2,XP_032292118.1:XP_020801100.1,FBpp0112271:XP_032292118.1,XP_034142375.1:XP_016947690.1,XP_023168605.1:XP_034652133.1,XP_017039285.1:XP_032292118.1,XP_032571617.1:XP_001986147.1,XP_017115401.1:XP_015011602.2,XP_016027148.1:XP_001360850.4,XP_001986147.1:XP_017033137.2,XP_002016531.2:XP_016981333.1,XP_001986147.1:XP_020801100.1,XP_034652133.1:XP_037716769.1,XP_017109341.1:XP_034142375.1,XP_001360850.4:XP_017002747.2,XP_034142375.1:XP_017033137.2,XP_001360850.4:XP_001959397.1,XP_001959397.1:XP_032292118.1,XP_016947690.1:XP_001986147.1,XP_022227746.2:XP_002005469.1,XP_033155361.1:XP_017069466.1,XP_034142375.1:XP_023168605.1,XP_032571617.1:XP_039482692.1,FBpp0112271:XP_037716769.1,XP_037716769.1:XP_039482692.1,XP_001986147.1:XP_002005469.1,XP_034142375.1:XP_016929529.1,XP_030558011.1:XP_016027148.1,XP_001986147.1:XP_043646062.1,XP_030558011.1:XP_015011602.2,XP_001959397.1:XP_015011602.2,XP_002005469.1:XP_017960613.1,XP_015011602.2:XP_017069466.1,XP_034477998.1:XP_023168605.1,XP_017109341.1:XP_033155361.1,XP_016947690.1:FBpp0112271,XP_001986147.1:XP_023168605.1,XP_017109341.1:XP_037716769.1,XP_015011602.2:XP_039482692.1,XP_034142375.1:XP_034652133.1,XP_017109341.1:XP_022227746.2,FBpp0112271:XP_020801100.1,XP_001959397.1:XP_043646062.1,XP_002091073.2:XP_017002747.2,XP_016981333.1:XP_017069466.1,XP_017039285.1:XP_034477998.1,XP_016027148.1:XP_037716769.1,XP_016947690.1:XP_034477998.1,XP_017039285.1:XP_022227746.2,XP_016981333.1:XP_001959397.1,XP_032292118.1:XP_039482692.1,XP_017039285.1:XP_017109341.1,XP_016947690.1:XP_043646062.1,XP_020801100.1:XP_017069466.1,XP_017109341.1:FBpp0112271,XP_001360850.4:XP_033155361.1,XP_017109341.1:XP_016981333.1,XP_034652133.1:XP_016929529.1,XP_002016531.2:XP_001360850.4,FBpp0112271:XP_017960613.1,XP_017115401.1:XP_022227746.2,XP_016981333.1:XP_017960613.1,XP_017039285.1:XP_016981333.1,XP_032571617.1:XP_022227746.2,XP_016981333.1:XP_023168605.1,XP_016929529.1:XP_017960613.1,XP_032571617.1:XP_001360850.4,XP_016027148.1:XP_015011602.2,XP_017115401.1:XP_001360850.4,XP_032292118.1:XP_015011602.2,XP_002016531.2:XP_022227746.2,XP_034477998.1:XP_033155361.1,XP_022227746.2:XP_002091073.2,XP_034142375.1:XP_015011602.2,XP_002016531.2:XP_034477998.1,FBpp0112271:XP_034652133.1,XP_001986147.1:XP_001959397.1,XP_043646062.1:XP_033155361.1,XP_002091073.2:XP_002005469.1,XP_001959397.1:XP_016929529.1,XP_002016531.2:XP_002005469.1,XP_037716769.1:XP_020801100.1,XP_016947690.1:XP_001360850.4,XP_002091073.2:XP_043646062.1,XP_001959397.1:XP_017002747.2,XP_034477998.1:XP_032571617.1,XP_016027148.1:XP_017960613.1,XP_034477998.1:XP_017115401.1,XP_001986147.1:XP_017960613.1,XP_002016531.2:XP_023168605.1,XP_015011602.2:XP_033155361.1,XP_032292118.1:XP_017069466.1,XP_034142375.1:XP_001959397.1,XP_037716769.1:XP_017960613.1,XP_001360850.4:XP_015011602.2,XP_016027148.1:XP_017115401.1,XP_032571617.1:XP_002091073.2,XP_034142375.1:XP_020801100.1,XP_030558011.1:XP_016981333.1,XP_016027148.1:XP_032571617.1,XP_017115401.1:XP_002091073.2,XP_034142375.1:XP_016981333.1,XP_001360850.4:XP_002091073.2,XP_032571617.1:XP_015011602.2,XP_032571617.1:XP_023168605.1,XP_001986147.1:XP_034652133.1,XP_016947690.1:XP_002005469.1,XP_017039285.1:XP_034142375.1,XP_034652133.1:XP_015011602.2,XP_001959397.1:XP_037716769.1,XP_030558011.1:XP_034477998.1,XP_016027148.1:XP_016981333.1,XP_016027148.1:XP_033155361.1,XP_002016531.2:FBpp0112271,XP_001986147.1:XP_016929529.1,FBpp0112271:XP_016027148.1,XP_016027148.1:XP_039482692.1,XP_002016531.2:XP_015011602.2,XP_017033137.2:XP_002005469.1,XP_034652133.1:XP_032292118.1,XP_023168605.1:XP_043646062.1,XP_017115401.1:XP_016981333.1,XP_016929529.1:XP_032292118.1,XP_016947690.1:XP_034652133.1,XP_030558011.1:XP_002091073.2,XP_022227746.2:XP_017960613.1,FBpp0112271:XP_017115401.1,XP_023168605.1:XP_002005469.1,XP_016981333.1:XP_032571617.1,XP_002016531.2:XP_001959397.1,XP_023168605.1:XP_022227746.2,XP_017002747.2:XP_020801100.1,XP_017109341.1:XP_016027148.1,XP_032571617.1:XP_001959397.1,XP_017039285.1:XP_016027148.1,FBpp0112271:XP_016981333.1,XP_016981333.1:XP_002091073.2,XP_017115401.1:XP_001959397.1,XP_016981333.1:XP_020801100.1,XP_030558011.1:XP_001360850.4,XP_034477998.1:XP_043646062.1,XP_016947690.1:XP_016929529.1,XP_034652133.1:XP_002005469.1,XP_043646062.1:XP_017002747.2,XP_002016531.2:XP_017033137.2,XP_002091073.2:XP_037716769.1,XP_016981333.1:XP_022227746.2,XP_034652133.1:XP_033155361.1,XP_017033137.2:XP_017960613.1,XP_017039285.1:XP_017069466.1,XP_017115401.1:XP_016929529.1,XP_034142375.1:XP_039482692.1,XP_017033137.2:XP_016929529.1,XP_023168605.1:XP_017002747.2,XP_034477998.1:XP_020801100.1,XP_023168605.1:XP_037716769.1,XP_032292118.1:XP_002005469.1,XP_002016531.2:XP_016947690.1,XP_001959397.1:XP_022227746.2,XP_033155361.1:XP_017960613.1,XP_034142375.1:XP_001360850.4,XP_001986147.1:XP_002091073.2,XP_016027148.1:XP_020801100.1,XP_017039285.1:XP_020801100.1,XP_001360850.4:XP_034652133.1,XP_002016531.2:XP_016929529.1,XP_017109341.1:XP_034652133.1,XP_016027148.1:XP_022227746.2,XP_017039285.1:XP_017002747.2,XP_017002747.2:XP_039482692.1,XP_017109341.1:XP_016929529.1,XP_017039285.1:XP_034652133.1,XP_001360850.4:XP_020801100.1,XP_016027148.1:XP_034477998.1,XP_016947690.1:XP_037716769.1,XP_016981333.1:XP_017002747.2,XP_030558011.1:XP_016929529.1,XP_016027148.1:XP_043646062.1,XP_030558011.1:XP_023168605.1,XP_001986147.1:XP_017069466.1,XP_032571617.1:XP_020801100.1,XP_016027148.1:XP_002005469.1,XP_034142375.1:XP_002091073.2,XP_017039285.1:XP_017960613.1,XP_017033137.2:XP_017069466.1,XP_034142375.1:XP_043646062.1,XP_016929529.1:XP_015011602.2,XP_030558011.1:XP_017033137.2,XP_017033137.2:XP_037716769.1,XP_034477998.1:XP_002005469.1,XP_017115401.1:XP_002005469.1,XP_016947690.1:XP_015011602.2,XP_017109341.1:XP_017033137.2,XP_030558011.1:FBpp0112271,XP_016027148.1:XP_017033137.2,XP_039482692.1:XP_017069466.1,XP_016947690.1:XP_030558011.1,XP_034652133.1:XP_002091073.2,XP_037716769.1:XP_033155361.1,XP_020801100.1:XP_002005469.1,XP_001360850.4:XP_023168605.1,XP_023168605.1:XP_017033137.2,XP_017115401.1:XP_023168605.1,XP_016947690.1:XP_032292118.1,XP_017033137.2:XP_015011602.2,XP_016981333.1:XP_002005469.1,XP_030558011.1:XP_020801100.1,XP_022227746.2:XP_034652133.1,XP_017039285.1:XP_039482692.1,XP_030558011.1:XP_001959397.1,XP_017109341.1:XP_002005469.1,XP_023168605.1:XP_016929529.1,XP_032571617.1:XP_017069466.1,XP_032292118.1:XP_043646062.1,XP_002016531.2:XP_002091073.2,XP_017039285.1:XP_033155361.1,XP_016947690.1:XP_023168605.1,XP_034477998.1:XP_032292118.1,XP_015011602.2:XP_017960613.1,XP_017109341.1:XP_017115401.1,XP_016027148.1:XP_016929529.1,XP_001986147.1:XP_033155361.1,XP_017039285.1:XP_037716769.1,FBpp0112271:XP_032571617.1,XP_001986147.1:XP_032292118.1,XP_030558011.1:XP_033155361.1,XP_017039285.1:XP_017115401.1,XP_017109341.1:XP_002091073.2,XP_034477998.1:XP_016929529.1,XP_017033137.2:XP_020801100.1,XP_001986147.1:XP_022227746.2,XP_043646062.1:XP_017960613.1,XP_016947690.1:XP_016981333.1,XP_022227746.2:XP_017069466.1,XP_034477998.1:XP_017002747.2,XP_022227746.2:XP_017033137.2,XP_034477998.1:XP_001959397.1,XP_017115401.1:XP_032571617.1,XP_033155361.1:XP_039482692.1,FBpp0112271:XP_033155361.1,XP_017039285.1:XP_002016531.2,XP_016929529.1:XP_020801100.1,XP_037716769.1:XP_017069466.1,XP_016947690.1:XP_020801100.1,XP_017109341.1:XP_017069466.1,XP_017115401.1:XP_033155361.1,XP_017033137.2:XP_033155361.1,FBpp0112271:XP_001959397.1,XP_043646062.1:XP_020801100.1,XP_016947690.1:XP_022227746.2,XP_034652133.1:XP_017960613.1,XP_002016531.2:XP_032571617.1,XP_032571617.1:XP_033155361.1,XP_001360850.4:XP_017960613.1,XP_032571617.1:XP_016929529.1,XP_037716769.1:XP_015011602.2,XP_017002747.2:XP_015011602.2,XP_017115401.1:XP_017033137.2,XP_039482692.1:XP_017960613.1,XP_001986147.1:XP_015011602.2,XP_023168605.1:XP_015011602.2,XP_034142375.1:XP_032292118.1,XP_032571617.1:XP_017033137.2,XP_043646062.1:XP_017069466.1,XP_032571617.1:XP_032292118.1,XP_017109341.1:XP_001959397.1,XP_030558011.1:XP_002005469.1,XP_017109341.1:XP_017002747.2,XP_037716769.1:XP_002005469.1,XP_017039285.1:XP_016929529.1,XP_002016531.2:XP_020801100.1,XP_017115401.1:XP_032292118.1,XP_037716769.1:XP_043646062.1,XP_016947690.1:XP_017115401.1,XP_017109341.1:XP_001986147.1,XP_015011602.2:XP_002005469.1,XP_016981333.1:XP_034652133.1,XP_022227746.2:XP_033155361.1,XP_034477998.1:XP_002091073.2,XP_016947690.1:XP_032571617.1,FBpp0112271:XP_017033137.2,XP_034652133.1:XP_039482692.1,XP_017109341.1:XP_017960613.1,XP_002016531.2:XP_034142375.1,XP_017115401.1:XP_020801100.1,XP_032292118.1:XP_033155361.1,XP_016027148.1:XP_032292118.1,XP_017109341.1:XP_032292118.1,XP_001959397.1:XP_034652133.1,XP_030558011.1:XP_017069466.1,XP_034652133.1:XP_017002747.2,XP_043646062.1:XP_002005469.1,XP_017115401.1:XP_017002747.2,XP_032571617.1:XP_002005469.1,XP_001360850.4:XP_037716769.1,XP_017109341.1:XP_030558011.1,XP_032292118.1:XP_037716769.1,XP_001360850.4:XP_022227746.2,XP_016981333.1:XP_016929529.1,XP_017039285.1:XP_023168605.1,XP_016027148.1:XP_034652133.1,XP_017039285.1:XP_030558011.1,XP_001959397.1:XP_039482692.1,FBpp0112271:XP_002005469.1,XP_016929529.1:XP_037716769.1,XP_017109341.1:XP_039482692.1,XP_016929529.1:XP_017002747.2,XP_017039285.1:XP_002005469.1,XP_016981333.1:XP_032292118.1,XP_043646062.1:XP_039482692.1,XP_030558011.1:XP_032571617.1,XP_017115401.1:XP_017069466.1,XP_034477998.1:XP_017033137.2,XP_030558011.1:XP_017115401.1,XP_017033137.2:XP_017002747.2,XP_023168605.1:XP_033155361.1,XP_034142375.1:XP_017069466.1,XP_017033137.2:XP_043646062.1,XP_017039285.1:XP_015011602.2,XP_017109341.1:XP_032571617.1,XP_020801100.1:XP_017960613.1,XP_016947690.1:XP_017033137.2,XP_016027148.1:XP_017069466.1,XP_017109341.1:XP_015011602.2,XP_017039285.1:XP_032571617.1,XP_016027148.1:XP_001959397.1,XP_002016531.2:XP_030558011.1,XP_023168605.1:XP_032292118.1,XP_016929529.1:XP_043646062.1,XP_016981333.1:XP_037716769.1,XP_034142375.1:XP_001986147.1,XP_016947690.1:XP_017002747.2,XP_017039285.1:XP_001360850.4,XP_034652133.1:XP_020801100.1,XP_032292118.1:XP_017960613.1,XP_034142375.1:XP_017960613.1,XP_017109341.1:XP_002016531.2,XP_017109341.1:XP_001360850.4,XP_016981333.1:XP_033155361.1,FBpp0112271:XP_002091073.2,XP_002091073.2:XP_039482692.1,XP_034477998.1:XP_034652133.1,XP_030558011.1:XP_032292118.1,FBpp0112271:XP_015011602.2,XP_016027148.1:XP_023168605.1,XP_034652133.1:XP_043646062.1,XP_017002747.2:XP_002005469.1,XP_016981333.1:XP_015011602.2,XP_001360850.4:XP_017033137.2,XP_001360850.4:XP_017069466.1,XP_002016531.2:XP_017115401.1,XP_001986147.1:XP_037716769.1,XP_002005469.1:XP_039482692.1,FBpp0112271:XP_043646062.1,XP_001959397.1:XP_020801100.1,XP_037716769.1:XP_017002747.2,XP_002016531.2:XP_033155361.1,XP_034652133.1:XP_017069466.1,XP_030558011.1:XP_017002747.2,XP_001360850.4:XP_002005469.1,XP_034652133.1:XP_017033137.2,XP_016027148.1:XP_002091073.2,XP_034477998.1:XP_017069466.1,XP_001360850.4:XP_043646062.1,XP_017002747.2:XP_017069466.1,XP_030558011.1:XP_034652133.1,XP_017109341.1:XP_034477998.1,XP_001986147.1:XP_039482692.1,XP_034477998.1:XP_001360850.4,FBpp0112271:XP_001986147.1,XP_023168605.1:XP_039482692.1,XP_034142375.1:XP_030558011.1,FBpp0112271:XP_023168605.1,XP_034142375.1:XP_037716769.1,XP_016981333.1:XP_001986147.1,XP_001959397.1:XP_017960613.1,FBpp0112271:XP_017002747.2,XP_034477998.1:XP_015011602.2,XP_023168605.1:XP_017069466.1,XP_034142375.1:XP_033155361.1,XP_034142375.1:XP_016027148.1,XP_016929529.1:XP_017069466.1,XP_002016531.2:XP_032292118.1,XP_023168605.1:XP_001959397.1,FBpp0112271:XP_039482692.1,XP_032571617.1:XP_017002747.2,XP_001360850.4:XP_032292118.1,XP_022227746.2:XP_037716769.1,XP_016981333.1:XP_039482692.1,XP_020801100.1:XP_015011602.2,XP_002091073.2:XP_033155361.1,XP_034142375.1:XP_017115401.1,FBpp0112271:XP_016929529.1,XP_016929529.1:XP_039482692.1,XP_034142375.1:XP_032571617.1,XP_002091073.2:XP_020801100.1,XP_002016531.2:XP_001986147.1,XP_023168605.1:XP_017960613.1,XP_001986147.1:XP_001360850.4,XP_017002747.2:XP_017960613.1,XP_034477998.1:XP_039482692.1,XP_002016531.2:XP_017002747.2,XP_002016531.2:XP_037716769.1,XP_022227746.2:XP_039482692.1,XP_017002747.2:XP_033155361.1,XP_034142375.1:FBpp0112271,XP_017115401.1:XP_001986147.1,XP_017039285.1:XP_002091073.2,XP_002091073.2:XP_017960613.1,XP_032571617.1:XP_037716769.1,XP_023168605.1:XP_020801100.1,XP_002016531.2:XP_039482692.1,XP_022227746.2:XP_017002747.2,XP_016947690.1:XP_017960613.1,XP_017115401.1:XP_037716769.1,XP_032292118.1:XP_017002747.2,XP_034142375.1:XP_022227746.2,XP_002005469.1:XP_017069466.1,XP_002016531.2:XP_017960613.1,XP_030558011.1:XP_043646062.1,XP_016929529.1:XP_002005469.1,XP_001959397.1:XP_002091073.2,XP_002016531.2:XP_017069466.1,XP_034477998.1:XP_017960613.1,XP_017115401.1:XP_039482692.1,XP_001959397.1:XP_033155361.1,XP_002091073.2:XP_017069466.1,XP_034477998.1:XP_001986147.1,XP_001360850.4:XP_039482692.1,FBpp0112271:XP_001360850.4,XP_016981333.1:XP_001360850.4,XP_022227746.2:XP_016929529.1,XP_017115401.1:XP_034652133.1,XP_030558011.1:XP_037716769.1,XP_034142375.1:XP_002005469.1,XP_032571617.1:XP_034652133.1
1B50	24DF	4clique	XP_041674936.1:XP_023166095.2,XP_002054590.2:XP_016960097.2,XP_017967445.1:XP_034132557.1,FBpp0428080:XP_032577799.1,XP_026850381.1:XP_023166095.2,XP_041674936.1:XP_001360029.3,XP_030556492.1:XP_032597712.1,XP_017007319.2:XP_039494415.1,XP_002054590.2:XP_034663119.1,XP_017036051.2:XP_043655704.1,XP_017967445.1:XP_033167394.1,XP_001999370.1:XP_016970644.2,XP_001360029.3:XP_017112071.2,XP_017036051.2:XP_034488476.1,XP_017007319.2:XP_016970644.2,XP_030556492.1:XP_033167394.1,XP_039494415.1:XP_034132557.1,XP_016960097.2:XP_016970644.2,XP_017967445.1:XP_032597712.1,XP_016960097.2:XP_034488476.1,XP_017967445.1:FBpp0428080,XP_001999370.1:XP_016960097.2,XP_017007319.2:XP_001979529.2,XP_002072832.2:XP_043655704.1,XP_033167394.1:XP_001954817.4,XP_017007319.2:XP_002054590.2,XP_017112071.2:XP_043655704.1,XP_034132557.1:XP_002096319.3,FBpp0112159:XP_002054590.2,XP_033167394.1:XP_020814127.1,XP_032597712.1:XP_037730417.1,XP_017007319.2:XP_017088583.2,XP_017967445.1:XP_043655704.1,XP_001360029.3:XP_001979529.2,XP_001979529.2:XP_017088583.2,FBpp0112159:XP_002072832.2,XP_001999370.1:XP_017088583.2,XP_043655704.1:XP_032577799.1,XP_032597712.1:XP_017112071.2,XP_017036051.2:XP_020814127.1,FBpp0428080:XP_023166095.2,XP_026850381.1:XP_032577799.1,XP_002072832.2:XP_016034051.1,FBpp0112159:XP_032597712.1,XP_001360029.3:XP_032597712.1,FBpp0112159:XP_030556492.1,XP_030556492.1:XP_001360029.3,XP_002054590.2:XP_022216259.2,XP_033167394.1:XP_017112071.2,XP_022216259.2:XP_037730417.1,XP_030556492.1:XP_023166095.2,XP_002072832.2:XP_033167394.1,XP_030556492.1:XP_016034051.1,XP_034663119.1:XP_034488476.1,XP_001999370.1:XP_032577799.1,XP_043655704.1:XP_034132557.1,XP_041674936.1:XP_002054590.2,XP_002072832.2:XP_020814127.1,XP_017112071.2:XP_002096319.3,XP_001979529.2:XP_043655704.1,XP_039494415.1:XP_033167394.1,XP_002072832.2:XP_001954817.4,XP_016960097.2:XP_001954817.4,XP_001954817.4:XP_016034051.1,XP_022216259.2:XP_039494415.1,XP_039494415.1:XP_016034051.1,XP_037730417.1:XP_034488476.1,XP_022216259.2:XP_043655704.1,XP_002054590.2:XP_016935719.2,FBpp0428080:XP_034132557.1,FBpp0428080:XP_037730417.1,XP_001999370.1:XP_034663119.1,XP_016935719.2:XP_017088583.2,XP_030556492.1:XP_034488476.1,XP_033167394.1:XP_002096319.3,XP_016960097.2:XP_017088583.2,XP_022216259.2:XP_017036051.2,XP_001360029.3:XP_016960097.2,XP_016935719.2:XP_020814127.1,XP_017007319.2:XP_034663119.1,XP_023166095.2:XP_034488476.1,XP_022216259.2:XP_002096319.3,XP_016034051.1:XP_002096319.3,XP_023166095.2:XP_002096319.3,XP_032597712.1:XP_002096319.3,XP_023166095.2:XP_016970644.2,XP_016935719.2:XP_001954817.4,XP_020814127.1:XP_002096319.3,XP_034663119.1:XP_002096319.3,XP_001999370.1:XP_043655704.1,XP_002054590.2:XP_037730417.1,XP_001999370.1:XP_034488476.1,XP_034663119.1:XP_026850381.1,XP_001360029.3:XP_032577799.1,XP_041674936.1:XP_017036051.2,XP_001979529.2:XP_016960097.2,XP_001979529.2:XP_016034051.1,XP_037730417.1:XP_002096319.3,XP_001979529.2:XP_016970644.2,XP_002054590.2:XP_020814127.1,XP_041674936.1:XP_034488476.1,XP_032597712.1:XP_033167394.1,XP_020814127.1:XP_037730417.1,XP_001954817.4:XP_032577799.1,XP_017088583.2:XP_017112071.2,XP_030556492.1:XP_001954817.4,XP_032597712.1:XP_001954817.4,XP_002054590.2:XP_034132557.1,XP_041674936.1:XP_043655704.1,FBpp0428080:XP_016935719.2,XP_017967445.1:XP_016935719.2,XP_023166095.2:XP_016034051.1,XP_017112071.2:XP_034488476.1,XP_026850381.1:XP_034132557.1,XP_041674936.1:XP_017088583.2,XP_030556492.1:XP_017088583.2,XP_039494415.1:XP_037730417.1,XP_001999370.1:XP_037730417.1,XP_002072832.2:XP_034488476.1,XP_017967445.1:XP_017036051.2,XP_017088583.2:XP_016970644.2,XP_017967445.1:XP_041674936.1,XP_016960097.2:XP_039494415.1,XP_017036051.2:XP_017088583.2,XP_017967445.1:XP_032577799.1,XP_037730417.1:XP_016970644.2,XP_032577799.1:XP_034488476.1,XP_041674936.1:XP_001954817.4,XP_001360029.3:XP_033167394.1,XP_001979529.2:XP_020814127.1,FBpp0428080:XP_039494415.1,XP_002054590.2:XP_023166095.2,XP_001954817.4:XP_002096319.3,XP_001360029.3:XP_016034051.1,XP_023166095.2:XP_002072832.2,XP_001360029.3:XP_022216259.2,XP_032597712.1:XP_002072832.2,XP_017036051.2:XP_016960097.2,XP_017036051.2:XP_001954817.4,XP_023166095.2:XP_017112071.2,XP_016960097.2:XP_002096319.3,XP_030556492.1:XP_037730417.1,XP_016034051.1:XP_017112071.2,XP_001360029.3:XP_034663119.1,XP_017007319.2:XP_001954817.4,XP_001979529.2:XP_033167394.1,XP_023166095.2:XP_020814127.1,XP_039494415.1:XP_043655704.1,XP_016935719.2:XP_034488476.1,FBpp0428080:XP_034663119.1,XP_039494415.1:XP_034488476.1,XP_016935719.2:XP_043655704.1,FBpp0428080:XP_041674936.1,XP_030556492.1:XP_020814127.1,XP_002072832.2:XP_037730417.1,XP_039494415.1:XP_001954817.4,XP_023166095.2:XP_032577799.1,XP_016034051.1:XP_037730417.1,XP_017112071.2:XP_037730417.1,XP_022216259.2:XP_032577799.1,XP_034132557.1:XP_034488476.1,XP_026850381.1:XP_017112071.2,XP_017967445.1:XP_001979529.2,XP_023166095.2:XP_033167394.1,XP_001360029.3:XP_037730417.1,XP_026850381.1:XP_002072832.2,XP_034663119.1:XP_043655704.1,XP_020814127.1:XP_034488476.1,XP_017007319.2:FBpp0428080,XP_020814127.1:XP_017112071.2,XP_002072832.2:XP_002096319.3,XP_002096319.3:XP_034488476.1,XP_034663119.1:XP_002072832.2,XP_026850381.1:XP_043655704.1,XP_022216259.2:XP_032597712.1,XP_017967445.1:XP_016034051.1,XP_002054590.2:XP_017088583.2,XP_032597712.1:XP_016034051.1,XP_032597712.1:XP_016960097.2,XP_001999370.1:XP_033167394.1,XP_017967445.1:XP_016970644.2,XP_022216259.2:XP_016935719.2,XP_017967445.1:XP_001360029.3,XP_016935719.2:XP_037730417.1,XP_001979529.2:XP_001954817.4,FBpp0428080:XP_017088583.2,XP_039494415.1:XP_017112071.2,XP_039494415.1:XP_002072832.2,XP_022216259.2:XP_026850381.1,XP_001954817.4:XP_034132557.1,XP_041674936.1:XP_016034051.1,XP_002054590.2:XP_032577799.1,XP_017036051.2:XP_016034051.1,XP_030556492.1:XP_039494415.1,XP_032597712.1:XP_034488476.1,XP_037730417.1:XP_032577799.1,XP_041674936.1:XP_001999370.1,XP_001360029.3:XP_001954817.4,XP_017036051.2:XP_016970644.2,FBpp0112159:XP_002096319.3,XP_017007319.2:XP_034488476.1,XP_034663119.1:XP_016970644.2,XP_020814127.1:XP_032577799.1,XP_017967445.1:XP_017088583.2,XP_041674936.1:XP_016970644.2,XP_017007319.2:XP_043655704.1,FBpp0112159:XP_026850381.1,XP_026850381.1:XP_002096319.3,XP_032597712.1:XP_032577799.1,XP_043655704.1:XP_034488476.1,XP_030556492.1:XP_002096319.3,XP_002072832.2:XP_017088583.2,XP_039494415.1:XP_020814127.1,XP_034663119.1:XP_039494415.1,XP_001999370.1:XP_023166095.2,XP_033167394.1:XP_032577799.1,XP_002054590.2:XP_026850381.1,XP_017088583.2:XP_043655704.1,XP_022216259.2:XP_016970644.2,XP_002054590.2:XP_001999370.1,XP_030556492.1:XP_034132557.1,XP_017007319.2:XP_002072832.2,XP_017007319.2:XP_016034051.1,XP_017007319.2:XP_017112071.2,XP_001979529.2:XP_001999370.1,XP_034663119.1:XP_034132557.1,XP_001999370.1:XP_017112071.2,XP_016935719.2:XP_033167394.1,XP_001999370.1:XP_002072832.2,XP_001360029.3:XP_017088583.2,XP_023166095.2:XP_034132557.1,XP_017967445.1:XP_026850381.1,XP_016034051.1:XP_034132557.1,XP_016960097.2:XP_026850381.1,XP_016034051.1:XP_017088583.2,XP_026850381.1:XP_001954817.4,XP_002054590.2:XP_032597712.1,XP_033167394.1:XP_017088583.2,XP_017007319.2:XP_020814127.1,XP_034663119.1:XP_016935719.2,XP_032597712.1:XP_016970644.2,FBpp0428080:XP_016970644.2,XP_001360029.3:XP_020814127.1,FBpp0112159:XP_020814127.1,XP_002054590.2:XP_033167394.1,XP_022216259.2:XP_017112071.2,XP_017036051.2:XP_034663119.1,FBpp0428080:XP_017036051.2,XP_032597712.1:XP_020814127.1,XP_033167394.1:XP_037730417.1,XP_022216259.2:XP_002072832.2,XP_001360029.3:XP_023166095.2,XP_016960097.2:XP_033167394.1,XP_041674936.1:XP_034663119.1,XP_001999370.1:XP_001954817.4,XP_043655704.1:XP_002096319.3,XP_001360029.3:XP_002054590.2,FBpp0428080:XP_001979529.2,XP_002054590.2:XP_017036051.2,XP_030556492.1:XP_022216259.2,XP_020814127.1:XP_043655704.1,XP_017036051.2:XP_037730417.1,XP_002072832.2:XP_034132557.1,XP_017007319.2:XP_030556492.1,XP_034663119.1:XP_017112071.2,XP_001954817.4:XP_016970644.2,XP_016935719.2:XP_023166095.2,FBpp0428080:XP_022216259.2,XP_030556492.1:XP_001979529.2,XP_017967445.1:XP_022216259.2,XP_037730417.1:XP_043655704.1,XP_022216259.2:XP_034488476.1,XP_016935719.2:XP_002072832.2,XP_001979529.2:XP_039494415.1,XP_033167394.1:XP_043655704.1,XP_016935719.2:XP_017112071.2,XP_017967445.1:XP_020814127.1,XP_033167394.1:XP_034488476.1,XP_002054590.2:XP_001954817.4,XP_016034051.1:XP_043655704.1,XP_017036051.2:XP_033167394.1,XP_032597712.1:XP_043655704.1,XP_023166095.2:XP_043655704.1,XP_016960097.2:XP_034132557.1,XP_017967445.1:XP_037730417.1,XP_001999370.1:XP_017036051.2,XP_026850381.1:XP_016034051.1,XP_039494415.1:XP_016970644.2,XP_017967445.1:XP_002054590.2,XP_002072832.2:XP_032577799.1,XP_001979529.2:XP_034663119.1,XP_041674936.1:XP_001979529.2,FBpp0112159:XP_034488476.1,XP_001954817.4:XP_020814127.1,XP_017967445.1:XP_017112071.2,XP_001979529.2:XP_026850381.1,XP_030556492.1:XP_032577799.1,XP_030556492.1:XP_026850381.1,XP_002072832.2:XP_017112071.2,XP_032597712.1:XP_034663119.1,XP_041674936.1:XP_030556492.1,XP_030556492.1:XP_034663119.1,XP_017007319.2:XP_001999370.1,XP_026850381.1:XP_016970644.2,XP_041674936.1:XP_002072832.2,XP_030556492.1:XP_016935719.2,XP_017088583.2:XP_034488476.1,XP_041674936.1:XP_017112071.2,XP_002054590.2:XP_002096319.3,XP_039494415.1:XP_026850381.1,XP_032597712.1:XP_016935719.2,FBpp0428080:XP_001954817.4,XP_017036051.2:XP_017112071.2,XP_017007319.2:XP_023166095.2,XP_001360029.3:XP_034488476.1,XP_016960097.2:XP_023166095.2,XP_017036051.2:XP_002072832.2,XP_037730417.1:XP_034132557.1,XP_016034051.1:XP_016970644.2,XP_017967445.1:XP_002096319.3,XP_017007319.2:XP_016960097.2,XP_017007319.2:XP_022216259.2,XP_001999370.1:XP_016034051.1,XP_023166095.2:XP_017088583.2,XP_020814127.1:XP_034132557.1,XP_017007319.2:XP_037730417.1,XP_032597712.1:XP_017088583.2,XP_032597712.1:XP_034132557.1,XP_001360029.3:XP_001999370.1,XP_022216259.2:XP_034132557.1,XP_017967445.1:XP_039494415.1,XP_041674936.1:XP_016960097.2,XP_002054590.2:XP_016970644.2,XP_034663119.1:XP_016960097.2,XP_016935719.2:XP_002096319.3,XP_022216259.2:XP_020814127.1,XP_039494415.1:XP_032577799.1,XP_033167394.1:XP_034132557.1,XP_017007319.2:XP_001360029.3,XP_017036051.2:XP_016935719.2,XP_017112071.2:XP_016970644.2,XP_017036051.2:XP_002096319.3,XP_020814127.1:XP_016970644.2,XP_002054590.2:XP_001979529.2,XP_001360029.3:XP_002096319.3,XP_041674936.1:XP_002096319.3,XP_017036051.2:XP_026850381.1,XP_001954817.4:XP_043655704.1,XP_001979529.2:XP_002072832.2,XP_001360029.3:XP_026850381.1,XP_034663119.1:XP_032577799.1,XP_041674936.1:XP_020814127.1,XP_039494415.1:XP_016935719.2,XP_002054590.2:XP_002072832.2,XP_032577799.1:XP_002096319.3,XP_032577799.1:XP_016970644.2,XP_001979529.2:XP_017112071.2,XP_030556492.1:XP_016970644.2,XP_026850381.1:XP_034488476.1,XP_017112071.2:XP_034132557.1,XP_030556492.1:XP_016960097.2,FBpp0112159:XP_033167394.1,XP_016960097.2:XP_032577799.1,XP_016034051.1:XP_032577799.1,XP_001999370.1:XP_032597712.1,FBpp0428080:XP_001999370.1,XP_041674936.1:XP_037730417.1,XP_030556492.1:XP_001999370.1,XP_017967445.1:XP_016960097.2,XP_041674936.1:XP_039494415.1,XP_001979529.2:XP_032577799.1,XP_039494415.1:XP_017088583.2,XP_017967445.1:XP_023166095.2,XP_016034051.1:XP_034488476.1,XP_016960097.2:XP_016935719.2,XP_016935719.2:XP_016034051.1,XP_001954817.4:XP_037730417.1,XP_002054590.2:XP_034488476.1,XP_001979529.2:XP_034488476.1,XP_020814127.1:XP_017088583.2,XP_017007319.2:XP_033167394.1,XP_001979529.2:XP_002096319.3,XP_017112071.2:XP_032577799.1,XP_001954817.4:XP_017088583.2,XP_034663119.1:XP_033167394.1,XP_001979529.2:XP_017036051.2,XP_001999370.1:XP_002096319.3,XP_017967445.1:XP_002072832.2,XP_034663119.1:XP_016034051.1,XP_022216259.2:XP_034663119.1,XP_001999370.1:XP_026850381.1,XP_016970644.2:XP_034488476.1,XP_017007319.2:XP_017036051.2,XP_030556492.1:XP_043655704.1,XP_016970644.2:XP_002096319.3,XP_016960097.2:XP_016034051.1,XP_022216259.2:XP_016034051.1,XP_017036051.2:XP_023166095.2,XP_016960097.2:XP_002072832.2,FBpp0428080:XP_001360029.3,XP_030556492.1:XP_017036051.2,XP_032597712.1:XP_026850381.1,XP_001979529.2:XP_022216259.2,XP_016960097.2:XP_037730417.1,XP_001979529.2:XP_023166095.2,XP_016935719.2:XP_032577799.1,XP_039494415.1:XP_002096319.3,XP_034663119.1:XP_037730417.1,XP_001360029.3:XP_043655704.1,XP_017967445.1:XP_001954817.4,XP_026850381.1:XP_037730417.1,XP_022216259.2:XP_023166095.2,XP_001360029.3:XP_002072832.2,XP_002054590.2:XP_039494415.1,XP_017967445.1:XP_034663119.1,XP_001999370.1:XP_022216259.2,XP_017967445.1:XP_030556492.1,XP_016960097.2:XP_043655704.1,XP_034132557.1:XP_016970644.2,XP_023166095.2:XP_037730417.1,XP_030556492.1:XP_017112071.2,XP_041674936.1:XP_016935719.2,FBpp0428080:XP_043655704.1,XP_001999370.1:XP_020814127.1,XP_030556492.1:XP_002072832.2,XP_017007319.2:XP_034132557.1,XP_016935719.2:XP_026850381.1,XP_022216259.2:XP_017088583.2,XP_001999370.1:XP_034132557.1,XP_030556492.1:XP_002054590.2,XP_016034051.1:XP_020814127.1,XP_002072832.2:XP_016970644.2,XP_001979529.2:XP_034132557.1,XP_017967445.1:XP_034488476.1,XP_034663119.1:XP_001954817.4,XP_032597712.1:XP_023166095.2,XP_001979529.2:XP_037730417.1,XP_017007319.2:XP_016935719.2,XP_041674936.1:XP_026850381.1,XP_001954817.4:XP_034488476.1,XP_017088583.2:XP_034132557.1,XP_041674936.1:XP_032577799.1,XP_001360029.3:XP_016970644.2,XP_002054590.2:XP_016034051.1,XP_022216259.2:XP_033167394.1,XP_017036051.2:XP_032577799.1,XP_002054590.2:XP_017112071.2,XP_033167394.1:XP_016034051.1,XP_001999370.1:XP_016935719.2,XP_017036051.2:XP_039494415.1,XP_001979529.2:XP_032597712.1,XP_001360029.3:XP_039494415.1,XP_033167394.1:XP_016970644.2,XP_017967445.1:XP_001999370.1,XP_017007319.2:XP_032577799.1,XP_017967445.1:XP_017007319.2,XP_016935719.2:XP_016970644.2,XP_023166095.2:XP_001954817.4,XP_017088583.2:XP_037730417.1,XP_017007319.2:XP_032597712.1,FBpp0428080:XP_016960097.2,FBpp0428080:XP_016034051.1,XP_032577799.1:XP_034132557.1,XP_022216259.2:XP_001954817.4,XP_017088583.2:XP_032577799.1,XP_026850381.1:XP_017088583.2,XP_041674936.1:XP_034132557.1,XP_001954817.4:XP_017112071.2,XP_002054590.2:XP_043655704.1,XP_001360029.3:XP_034132557.1,XP_001979529.2:XP_016935719.2,XP_017036051.2:XP_034132557.1,XP_017088583.2:XP_002096319.3,XP_034663119.1:XP_017088583.2,XP_043655704.1:XP_016970644.2,XP_017007319.2:XP_041674936.1,XP_039494415.1:XP_023166095.2,XP_041674936.1:XP_022216259.2,XP_032597712.1:XP_039494415.1,XP_016935719.2:XP_034132557.1,XP_017007319.2:XP_026850381.1,XP_026850381.1:XP_033167394.1,XP_016960097.2:XP_020814127.1,XP_017007319.2:XP_002096319.3,XP_041674936.1:XP_033167394.1,FBpp0428080:XP_017112071.2,XP_001360029.3:XP_016935719.2,XP_016960097.2:XP_017112071.2,XP_001999370.1:XP_039494415.1,XP_034663119.1:XP_020814127.1,XP_001360029.3:XP_017036051.2,XP_022216259.2:XP_016960097.2,XP_032597712.1:XP_017036051.2,XP_034663119.1:XP_023166095.2,XP_041674936.1:XP_032597712.1,XP_026850381.1:XP_020814127.1
2C25	24E0	4clique	XP_017010253.2:XP_017124983.1,XP_001360546.3:XP_030554252.1,XP_016930230.1:XP_037714939.1,XP_016985998.1:XP_039228722.1,XP_017033480.1:XP_017010253.2,XP_022225085.2:XP_002034085.1,XP_026836105.1:XP_017078906.1,XP_017010253.2:XP_002016090.1,XP_023168751.1:XP_043641590.1,XP_034127332.1:XP_002016090.1,XP_016947369.1:XP_002034085.1,XP_034127332.1:XP_033156096.1,XP_033156096.1:FBpp0111997,XP_002068687.1:XP_037714939.1,XP_034652993.1:XP_043641590.1,XP_017033480.1:XP_001959193.1,XP_002049414.1:XP_016947369.1,XP_016930230.1:XP_033156096.1,XP_016947369.1:XP_022225085.2,XP_017078906.1:XP_017124983.1,XP_017010253.2:XP_039228722.1,XP_016985998.1:XP_043641590.1,XP_034127332.1:XP_002068687.1,XP_017093835.2:XP_002034085.1,FBpp0111997:XP_002068687.1,XP_034127332.1:XP_037714939.1,XP_016947369.1:XP_039228722.1,FBpp0111997:XP_037714939.1,XP_023168751.1:XP_039228722.1,XP_033156096.1:XP_002068687.1,XP_016930230.1:XP_039481975.1,XP_033156096.1:XP_017093835.2,XP_017093835.2:XP_002081735.1,XP_017049790.1:XP_020798322.1,XP_017093835.2:XP_020798322.1,XP_016947369.1:XP_001360546.3,XP_002005640.1:XP_002068687.1,XP_016930230.1:XP_017961898.1,XP_017124983.1:XP_043641590.1,XP_039481975.1:XP_001959193.1,XP_017049790.1:XP_016947369.1,XP_002005640.1:XP_002034085.1,XP_023168751.1:XP_002081735.1,XP_017093835.2:XP_037714939.1,XP_017049790.1:XP_043641590.1,XP_016947369.1:XP_017078906.1,XP_023168751.1:XP_017078906.1,XP_017010253.2:XP_017961898.1,FBpp0111997:XP_022225085.2,XP_030554252.1:XP_043641590.1,XP_001959193.1:XP_037714939.1,XP_034127332.1:XP_022225085.2,XP_001959193.1:XP_017124983.1,XP_016930230.1:XP_016947369.1,XP_017961898.1:XP_002081735.1,XP_016985998.1:XP_020798322.1,XP_034652993.1:XP_002016090.1,XP_039228722.1:XP_043641590.1,XP_016985998.1:XP_017010253.2,XP_016947369.1:XP_037714939.1,XP_034127332.1:XP_039481975.1,XP_017010253.2:XP_002068687.1,XP_020798322.1:XP_001959193.1,XP_002049414.1:XP_030554252.1,XP_001959193.1:XP_022225085.2,XP_026836105.1:XP_002068687.1,XP_023168751.1:XP_017124983.1,XP_017961898.1:XP_017124983.1,XP_002068687.1:XP_022225085.2,XP_033156096.1:XP_039481975.1,XP_026836105.1:XP_001959193.1,XP_002049414.1:XP_043641590.1,XP_020798322.1:XP_030554252.1,XP_016985998.1:XP_001995159.1,XP_002081735.1:XP_039228722.1,XP_017049790.1:XP_017124983.1,XP_002049414.1:XP_002005640.1,XP_020798322.1:XP_002016090.1,XP_001959193.1:XP_017961898.1,XP_034652993.1:XP_017124983.1,XP_039228722.1:XP_030554252.1,XP_034652993.1:XP_002068687.1,XP_001995159.1:XP_017078906.1,XP_016930230.1:XP_017093835.2,XP_039481975.1:XP_002016090.1,XP_017093835.2:XP_022225085.2,XP_016930230.1:XP_026836105.1,XP_039481975.1:XP_002005640.1,XP_023168751.1:XP_016947369.1,XP_017093835.2:XP_017010253.2,XP_017049790.1:XP_002081735.1,XP_034127332.1:XP_017010253.2,XP_001995159.1:XP_030554252.1,XP_039481975.1:XP_002034085.1,XP_002005640.1:XP_017078906.1,XP_039481975.1:XP_002068687.1,XP_033156096.1:XP_001995159.1,XP_017961898.1:XP_037714939.1,XP_016930230.1:XP_002016090.1,XP_016985998.1:XP_002034085.1,XP_002081735.1:XP_017078906.1,XP_033156096.1:XP_017078906.1,XP_016985998.1:XP_034652993.1,XP_017961898.1:XP_043641590.1,XP_002049414.1:XP_039481975.1,XP_017049790.1:XP_002005640.1,XP_002049414.1:XP_017124983.1,XP_017093835.2:XP_001360546.3,XP_016985998.1:XP_016947369.1,XP_002049414.1:XP_020798322.1,XP_017033480.1:XP_001995159.1,XP_034127332.1:XP_016930230.1,XP_002005640.1:XP_002016090.1,XP_016985998.1:XP_023168751.1,XP_026836105.1:FBpp0111997,XP_016930230.1:XP_017010253.2,XP_030554252.1:XP_017078906.1,FBpp0111997:XP_002081735.1,XP_023168751.1:XP_017961898.1,XP_017049790.1:XP_016930230.1,XP_002016090.1:XP_030554252.1,XP_017124983.1:XP_002034085.1,XP_023168751.1:XP_022225085.2,XP_039481975.1:XP_017010253.2,XP_033156096.1:XP_037714939.1,XP_020798322.1:XP_039228722.1,XP_001995159.1:XP_017961898.1,XP_002016090.1:XP_002081735.1,XP_001959193.1:FBpp0111997,XP_017093835.2:XP_017078906.1,XP_016930230.1:XP_001995159.1,XP_002049414.1:XP_034652993.1,XP_017010253.2:XP_017078906.1,XP_016930230.1:XP_030554252.1,XP_034652993.1:XP_022225085.2,XP_023168751.1:XP_039481975.1,XP_020798322.1:XP_034652993.1,XP_001959193.1:XP_002081735.1,XP_017033480.1:XP_033156096.1,XP_030554252.1:XP_017124983.1,XP_039481975.1:XP_034652993.1,XP_023168751.1:XP_020798322.1,XP_026836105.1:XP_020798322.1,XP_037714939.1:XP_002034085.1,XP_017033480.1:XP_030554252.1,XP_002049414.1:XP_026836105.1,XP_002068687.1:XP_002034085.1,XP_023168751.1:XP_033156096.1,XP_017033480.1:XP_043641590.1,XP_016930230.1:XP_022225085.2,XP_001959193.1:XP_017078906.1,XP_034652993.1:XP_030554252.1,XP_017093835.2:FBpp0111997,XP_017049790.1:XP_023168751.1,XP_016985998.1:XP_002068687.1,XP_016985998.1:XP_001959193.1,XP_034127332.1:XP_017124983.1,XP_016985998.1:XP_002005640.1,XP_017049790.1:XP_034652993.1,XP_017961898.1:XP_002005640.1,XP_016985998.1:XP_002016090.1,XP_017010253.2:XP_034652993.1,XP_002081735.1:XP_002034085.1,XP_022225085.2:XP_017078906.1,XP_026836105.1:XP_002034085.1,XP_033156096.1:XP_002034085.1,XP_002016090.1:XP_002034085.1,XP_002005640.1:XP_034652993.1,XP_016985998.1:XP_002081735.1,XP_001995159.1:XP_017124983.1,XP_016947369.1:FBpp0111997,XP_016947369.1:XP_017010253.2,XP_001995159.1:XP_039481975.1,XP_017049790.1:XP_016985998.1,XP_016985998.1:XP_033156096.1,XP_017010253.2:XP_022225085.2,XP_002049414.1:XP_002081735.1,XP_017049790.1:XP_022225085.2,XP_022225085.2:XP_002081735.1,XP_039481975.1:XP_043641590.1,XP_016985998.1:XP_034127332.1,XP_016985998.1:FBpp0111997,XP_023168751.1:XP_026836105.1,XP_001360546.3:XP_037714939.1,XP_020798322.1:XP_002005640.1,XP_017961898.1:XP_030554252.1,XP_017093835.2:XP_039481975.1,XP_002049414.1:XP_001995159.1,XP_017010253.2:XP_002034085.1,FBpp0111997:XP_002034085.1,XP_016930230.1:XP_034652993.1,XP_017093835.2:XP_002068687.1,XP_001360546.3:XP_002016090.1,XP_016947369.1:XP_002016090.1,XP_033156096.1:XP_039228722.1,XP_017049790.1:XP_001959193.1,XP_001360546.3:XP_017078906.1,XP_017033480.1:XP_016947369.1,XP_022225085.2:XP_017124983.1,XP_016947369.1:XP_001959193.1,XP_016930230.1:XP_017124983.1,XP_034127332.1:XP_001360546.3,XP_039481975.1:XP_030554252.1,XP_017093835.2:XP_016947369.1,XP_001360546.3:FBpp0111997,XP_017033480.1:XP_034652993.1,XP_034127332.1:XP_002049414.1,XP_001995159.1:XP_043641590.1,XP_033156096.1:XP_001360546.3,XP_034127332.1:XP_020798322.1,XP_039481975.1:XP_039228722.1,XP_002068687.1:XP_039228722.1,XP_033156096.1:XP_002081735.1,XP_033156096.1:XP_030554252.1,XP_020798322.1:XP_017124983.1,XP_002049414.1:XP_037714939.1,XP_017033480.1:XP_017093835.2,XP_022225085.2:XP_037714939.1,XP_002049414.1:XP_002068687.1,XP_020798322.1:XP_037714939.1,FBpp0111997:XP_030554252.1,XP_017010253.2:XP_030554252.1,XP_016930230.1:XP_017078906.1,XP_017093835.2:XP_001995159.1,XP_034127332.1:XP_030554252.1,XP_017033480.1:XP_001360546.3,XP_026836105.1:XP_002005640.1,XP_016947369.1:XP_043641590.1,XP_016985998.1:XP_022225085.2,XP_017049790.1:FBpp0111997,XP_017049790.1:XP_034127332.1,XP_017010253.2:XP_002081735.1,XP_017033480.1:XP_017078906.1,XP_016930230.1:XP_002081735.1,XP_001360546.3:XP_017961898.1,XP_016947369.1:XP_017961898.1,XP_002068687.1:XP_043641590.1,XP_017033480.1:XP_002034085.1,XP_030554252.1:XP_037714939.1,XP_016930230.1:XP_001360546.3,XP_033156096.1:XP_026836105.1,XP_017049790.1:XP_002016090.1,XP_016985998.1:XP_017033480.1,XP_034127332.1:XP_002005640.1,FBpp0111997:XP_002005640.1,XP_033156096.1:XP_002016090.1,XP_017033480.1:XP_002081735.1,XP_016930230.1:XP_039228722.1,XP_039481975.1:XP_026836105.1,XP_033156096.1:XP_001959193.1,XP_022225085.2:XP_039228722.1,XP_017049790.1:XP_039228722.1,XP_002005640.1:XP_037714939.1,XP_017010253.2:XP_001360546.3,XP_033156096.1:XP_016947369.1,XP_016947369.1:XP_002081735.1,XP_002016090.1:XP_037714939.1,XP_001360546.3:XP_034652993.1,XP_017033480.1:XP_034127332.1,XP_017010253.2:XP_043641590.1,FBpp0111997:XP_043641590.1,XP_001360546.3:XP_017124983.1,XP_039481975.1:XP_001360546.3,XP_016930230.1:XP_043641590.1,XP_001995159.1:XP_039228722.1,XP_016985998.1:XP_026836105.1,XP_023168751.1:FBpp0111997,XP_017093835.2:XP_002049414.1,XP_033156096.1:XP_017961898.1,XP_001995159.1:XP_037714939.1,XP_017078906.1:XP_043641590.1,XP_002049414.1:XP_001360546.3,XP_001995159.1:XP_002016090.1,XP_017033480.1:XP_039481975.1,XP_017093835.2:XP_039228722.1,XP_034127332.1:XP_039228722.1,FBpp0111997:XP_039228722.1,XP_017010253.2:XP_001959193.1,XP_017033480.1:XP_016930230.1,XP_034127332.1:XP_001995159.1,XP_017033480.1:XP_022225085.2,XP_016930230.1:XP_001959193.1,XP_016947369.1:XP_017124983.1,XP_001995159.1:FBpp0111997,XP_017961898.1:XP_002068687.1,XP_017033480.1:XP_017961898.1,XP_001360546.3:XP_043641590.1,XP_023168751.1:XP_002068687.1,XP_033156096.1:XP_020798322.1,XP_017093835.2:XP_017961898.1,XP_017049790.1:XP_017093835.2,XP_002005640.1:XP_039228722.1,XP_039481975.1:XP_017078906.1,XP_001995159.1:XP_001360546.3,XP_026836105.1:XP_037714939.1,XP_016985998.1:XP_039481975.1,XP_002081735.1:XP_030554252.1,XP_020798322.1:XP_043641590.1,XP_022225085.2:XP_043641590.1,FBpp0111997:XP_002016090.1,XP_023168751.1:XP_002034085.1,XP_002049414.1:XP_039228722.1,XP_002005640.1:XP_002081735.1,XP_017961898.1:XP_002034085.1,XP_033156096.1:XP_017010253.2,XP_039481975.1:XP_037714939.1,XP_034652993.1:XP_002034085.1,XP_001995159.1:XP_001959193.1,XP_026836105.1:XP_017010253.2,XP_016930230.1:FBpp0111997,XP_043641590.1:XP_002034085.1,XP_039228722.1:XP_017124983.1,XP_017049790.1:XP_002049414.1,XP_002005640.1:XP_017124983.1,XP_016985998.1:XP_017093835.2,XP_002068687.1:XP_017124983.1,XP_023168751.1:XP_002049414.1,XP_001995159.1:XP_026836105.1,XP_034127332.1:XP_001959193.1,XP_001995159.1:XP_022225085.2,XP_016985998.1:XP_017124983.1,XP_001995159.1:XP_017010253.2,XP_017093835.2:XP_030554252.1,XP_039481975.1:XP_017961898.1,XP_039481975.1:XP_022225085.2,XP_017049790.1:XP_039481975.1,XP_002081735.1:XP_017124983.1,XP_016947369.1:XP_020798322.1,XP_034652993.1:XP_039228722.1,XP_002068687.1:XP_002016090.1,XP_017033480.1:XP_002016090.1,XP_002016090.1:XP_017124983.1,XP_037714939.1:XP_043641590.1,XP_002068687.1:XP_030554252.1,XP_001959193.1:XP_002034085.1,XP_001995159.1:XP_034652993.1,XP_002068687.1:XP_017078906.1,XP_026836105.1:XP_022225085.2,XP_017078906.1:XP_002034085.1,XP_001959193.1:XP_002068687.1,XP_026836105.1:XP_017961898.1,XP_002049414.1:XP_017961898.1,XP_001959193.1:XP_002005640.1,XP_001959193.1:XP_039228722.1,XP_022225085.2:XP_002016090.1,XP_016947369.1:XP_030554252.1,XP_023168751.1:XP_001995159.1,XP_017093835.2:XP_017124983.1,XP_034652993.1:XP_002081735.1,XP_017049790.1:XP_001995159.1,XP_017961898.1:XP_002016090.1,XP_001360546.3:XP_039228722.1,XP_016947369.1:XP_002005640.1,XP_017049790.1:XP_002034085.1,XP_002049414.1:XP_001959193.1,XP_023168751.1:XP_002005640.1,XP_002081735.1:XP_043641590.1,XP_017961898.1:XP_017078906.1,XP_033156096.1:XP_043641590.1,XP_016985998.1:XP_030554252.1,XP_002005640.1:XP_022225085.2,XP_034127332.1:XP_017961898.1,XP_020798322.1:XP_001360546.3,FBpp0111997:XP_017961898.1,XP_034652993.1:XP_017078906.1,XP_001995159.1:XP_002068687.1,XP_030554252.1:XP_002034085.1,XP_017033480.1:XP_037714939.1,XP_017033480.1:XP_002068687.1,XP_016947369.1:XP_026836105.1,XP_017033480.1:XP_039228722.1,XP_017049790.1:XP_017961898.1,XP_023168751.1:XP_016930230.1,XP_039481975.1:FBpp0111997,XP_023168751.1:XP_002016090.1,XP_022225085.2:XP_030554252.1,XP_020798322.1:XP_017078906.1,XP_034127332.1:XP_002034085.1,XP_020798322.1:XP_002034085.1,XP_017093835.2:XP_034652993.1,XP_016930230.1:XP_002068687.1,XP_002049414.1:XP_017078906.1,XP_017049790.1:XP_017033480.1,XP_017049790.1:XP_002068687.1,XP_002049414.1:XP_002034085.1,XP_023168751.1:XP_001959193.1,XP_016947369.1:XP_002068687.1,XP_039481975.1:XP_002081735.1,XP_017033480.1:XP_023168751.1,XP_026836105.1:XP_017124983.1,XP_001995159.1:XP_002005640.1,XP_016985998.1:XP_002049414.1,XP_023168751.1:XP_017093835.2,XP_017093835.2:XP_026836105.1,XP_020798322.1:XP_002081735.1,XP_001995159.1:XP_002034085.1,XP_001959193.1:XP_034652993.1,XP_002016090.1:XP_039228722.1,XP_002049414.1:FBpp0111997,XP_017010253.2:FBpp0111997,XP_020798322.1:FBpp0111997,XP_034127332.1:FBpp0111997,XP_017049790.1:XP_033156096.1,XP_016947369.1:XP_034652993.1,XP_026836105.1:XP_002016090.1,XP_002049414.1:XP_002016090.1,XP_023168751.1:XP_034652993.1,XP_001995159.1:XP_002081735.1,XP_017049790.1:XP_030554252.1,XP_033156096.1:XP_002005640.1,XP_017049790.1:XP_017078906.1,XP_016930230.1:XP_002005640.1,XP_001959193.1:XP_001360546.3,XP_039228722.1:XP_037714939.1,XP_002016090.1:XP_017078906.1,XP_037714939.1:XP_017124983.1,XP_002005640.1:XP_030554252.1,XP_016985998.1:XP_017961898.1,XP_034127332.1:XP_026836105.1,XP_017049790.1:XP_017010253.2,XP_034127332.1:XP_002081735.1,XP_039481975.1:XP_017124983.1,XP_001959193.1:XP_043641590.1,XP_026836105.1:XP_002081735.1,XP_017049790.1:XP_026836105.1,XP_017033480.1:XP_002005640.1,XP_026836105.1:XP_001360546.3,XP_001360546.3:XP_022225085.2,XP_017961898.1:XP_034652993.1,XP_017093835.2:XP_002005640.1,XP_039481975.1:XP_020798322.1,XP_017010253.2:XP_002005640.1,XP_020798322.1:XP_002068687.1,XP_002081735.1:XP_037714939.1,XP_034127332.1:XP_017078906.1,XP_026836105.1:XP_030554252.1,XP_017093835.2:XP_001959193.1,FBpp0111997:XP_017078906.1,XP_017961898.1:XP_039228722.1,XP_002068687.1:XP_002081735.1,XP_033156096.1:XP_017124983.1,XP_039481975.1:XP_016947369.1,XP_016985998.1:XP_037714939.1,XP_026836105.1:XP_039228722.1,XP_017093835.2:XP_002016090.1,XP_020798322.1:XP_017961898.1,XP_001959193.1:XP_002016090.1,XP_037714939.1:XP_017078906.1,XP_001959193.1:XP_030554252.1,XP_016930230.1:XP_020798322.1,XP_020798322.1:XP_022225085.2,XP_002049414.1:XP_017010253.2,XP_034127332.1:XP_017093835.2,XP_016930230.1:XP_002049414.1,XP_023168751.1:XP_001360546.3,XP_002049414.1:XP_022225085.2,XP_017010253.2:XP_020798322.1,XP_017033480.1:XP_017124983.1,XP_017049790.1:XP_001360546.3,XP_033156096.1:XP_034652993.1,XP_016985998.1:XP_017078906.1,XP_023168751.1:XP_030554252.1,FBpp0111997:XP_017124983.1,XP_001995159.1:XP_016947369.1,XP_017033480.1:XP_020798322.1,XP_017033480.1:FBpp0111997,XP_017093835.2:XP_043641590.1,XP_034127332.1:XP_043641590.1,XP_017033480.1:XP_002049414.1,XP_001995159.1:XP_020798322.1,XP_034127332.1:XP_034652993.1,XP_016930230.1:XP_002034085.1,XP_026836105.1:XP_043641590.1,FBpp0111997:XP_034652993.1,XP_001360546.3:XP_002068687.1,XP_002016090.1:XP_043641590.1,XP_034127332.1:XP_016947369.1,XP_023168751.1:XP_017010253.2,XP_016985998.1:XP_016930230.1,XP_034127332.1:XP_023168751.1,XP_034652993.1:XP_037714939.1,XP_033156096.1:XP_002049414.1,XP_033156096.1:XP_022225085.2,XP_002005640.1:XP_043641590.1,XP_023168751.1:XP_037714939.1,XP_026836105.1:XP_034652993.1,XP_017049790.1:XP_037714939.1,XP_017033480.1:XP_026836105.1,XP_001360546.3:XP_002005640.1,XP_017010253.2:XP_037714939.1,XP_001360546.3:XP_002034085.1,XP_016985998.1:XP_001360546.3,XP_001360546.3:XP_002081735.1,XP_039228722.1:XP_017078906.1,XP_017961898.1:XP_022225085.2,XP_039228722.1:XP_002034085.1
2C27	24E1	4clique	XP_002036345.1:XP_015052996.1,XP_041566086.1:XP_043640796.1,XP_017025870.1:XP_034474964.1,XP_015015009.1:XP_002036345.1,XP_015020869.1:XP_041566086.1,XP_017105601.1:XP_015025183.1,FBpp0111943:XP_037712372.1,XP_015052996.1:XP_037712372.1,XP_026843889.1:XP_032592614.1,XP_039147069.1:XP_032592614.1,XP_034134920.1:XP_022222598.1,XP_041674966.1:XP_015020869.1,XP_016976864.1:XP_015025183.1,XP_020798901.1:XP_016976864.1,XP_016976864.1:XP_033164876.1,XP_020798901.1:XP_015025183.1,XP_015035762.1:XP_041566086.1,XP_034474964.1:XP_030240371.1,XP_015020869.1:FBpp0111943,XP_015033886.1:XP_034134920.1,XP_023177453.1:XP_015015009.1,XP_014760457.1:XP_015052996.1,XP_041674966.1:XP_016941795.1,XP_026843889.1:XP_039147069.1,XP_016941795.1:XP_034134920.1,XP_017025870.1:XP_015035762.1,XP_015020869.1:XP_034474964.1,XP_039147069.1:XP_030561823.1,XP_015033886.1:XP_014760457.1,XP_017105601.1:XP_015052996.1,XP_015020869.1:XP_015052996.1,XP_039147069.1:XP_034134920.1,XP_041566086.1:XP_034474964.1,XP_015033886.1:XP_015052996.1,XP_034669286.1:XP_017013693.1,XP_034474964.1:XP_016941795.1,XP_015015009.1:XP_033164876.1,XP_014760457.1:XP_034474964.1,XP_014760457.1:XP_016961991.1,XP_033164876.1:XP_015052996.1,XP_016961991.1:XP_016941795.1,XP_023177453.1:XP_016941795.1,XP_026843889.1:XP_016976864.1,XP_015052996.1:XP_030240371.1,XP_041566086.1:XP_032592614.1,XP_026843889.1:XP_017013693.1,XP_020798901.1:XP_002036345.1,XP_015020869.1:XP_002036345.1,XP_034474964.1:XP_017013693.1,XP_023177453.1:XP_017105601.1,XP_033164876.1:XP_037712372.1,XP_014760457.1:XP_043640796.1,XP_043640796.1:XP_016941795.1,XP_023177453.1:XP_015020869.1,XP_015035762.1:XP_002036345.1,XP_016961991.1:XP_037712372.1,XP_026843889.1:XP_037712372.1,XP_015025183.1:XP_032592614.1,XP_015033886.1:XP_043640796.1,XP_017025870.1:XP_041674966.1,XP_020798901.1:FBpp0111943,FBpp0111943:XP_032592614.1,XP_030240371.1:XP_016961991.1,XP_015033886.1:XP_020798901.1,XP_037712372.1:XP_034134920.1,XP_034669286.1:XP_016941795.1,XP_014760457.1:XP_033164876.1,XP_043640796.1:XP_037712372.1,XP_014760457.1:XP_015015009.1,XP_026843889.1:XP_034669286.1,XP_033164876.1:XP_016941795.1,XP_017105601.1:XP_033164876.1,XP_023177453.1:XP_037712372.1,XP_020798901.1:XP_014760457.1,XP_015020869.1:XP_016961991.1,XP_041674966.1:XP_037712372.1,XP_017105601.1:XP_016961991.1,XP_015033886.1:XP_033164876.1,XP_034474964.1:XP_030561823.1,XP_041674966.1:FBpp0111943,XP_043861729.1:XP_022222598.1,FBpp0111943:XP_016976864.1,XP_041674966.1:XP_032592614.1,XP_023177453.1:XP_017013693.1,XP_032592614.1:XP_034134920.1,XP_043861729.1:XP_034134920.1,XP_020798901.1:XP_015020869.1,XP_041674966.1:XP_015052996.1,XP_026843889.1:XP_034474964.1,XP_017013693.1:XP_034134920.1,XP_015020869.1:XP_043640796.1,XP_023177453.1:XP_014760457.1,XP_015025183.1:XP_037712372.1,XP_015035762.1:XP_015025183.1,XP_020798901.1:XP_041566086.1,XP_015015009.1:XP_030240371.1,XP_043861729.1:XP_016941795.1,XP_034474964.1:XP_032592614.1,XP_015035762.1:XP_016976864.1,XP_041566086.1:XP_016976864.1,XP_014760457.1:FBpp0111943,XP_015052996.1:XP_043861729.1,XP_030561823.1:XP_002036345.1,XP_017025870.1:XP_043640796.1,XP_015020869.1:XP_016976864.1,XP_015052996.1:XP_017013693.1,XP_039147069.1:XP_043640796.1,XP_015033886.1:XP_023177453.1,XP_026843889.1:XP_002036345.1,XP_015033886.1:XP_032592614.1,XP_017025870.1:XP_039147069.1,XP_002036345.1:XP_016961991.1,XP_015025183.1:XP_043640796.1,XP_026843889.1:XP_041674966.1,XP_016941795.1:XP_022222598.1,XP_017105601.1:XP_032592614.1,XP_017025870.1:XP_030240371.1,XP_017105601.1:XP_043861729.1,XP_020798901.1:XP_017105601.1,XP_020798901.1:XP_016941795.1,XP_015035762.1:XP_015052996.1,XP_041566086.1:XP_015052996.1,XP_002036345.1:XP_043640796.1,XP_030240371.1:XP_017013693.1,XP_015033886.1:XP_017025870.1,XP_032592614.1:XP_034669286.1,XP_043640796.1:XP_022222598.1,XP_015035762.1:XP_034474964.1,XP_017025870.1:XP_015020869.1,XP_033164876.1:XP_015025183.1,XP_020798901.1:XP_033164876.1,XP_014760457.1:XP_041566086.1,XP_039147069.1:XP_022222598.1,XP_015052996.1:XP_034669286.1,XP_032592614.1:XP_017013693.1,XP_026843889.1:XP_014760457.1,XP_039147069.1:XP_015015009.1,XP_017105601.1:XP_030561823.1,XP_030561823.1:XP_015025183.1,XP_041566086.1:XP_017013693.1,XP_017105601.1:FBpp0111943,XP_041566086.1:XP_034134920.1,XP_017025870.1:XP_016941795.1,XP_033164876.1:XP_002036345.1,XP_017025870.1:XP_014760457.1,XP_039147069.1:XP_037712372.1,XP_015025183.1:XP_002036345.1,XP_041566086.1:XP_022222598.1,XP_015035762.1:XP_022222598.1,XP_015052996.1:XP_032592614.1,XP_015020869.1:XP_022222598.1,XP_033164876.1:XP_017013693.1,XP_041674966.1:XP_034134920.1,XP_020798901.1:XP_015015009.1,XP_015015009.1:XP_015020869.1,XP_041566086.1:XP_030240371.1,XP_015015009.1:XP_016976864.1,FBpp0111943:XP_043640796.1,XP_023177453.1:XP_015052996.1,XP_030240371.1:XP_016941795.1,FBpp0111943:XP_034134920.1,XP_015033886.1:XP_015020869.1,XP_016976864.1:XP_015052996.1,XP_026843889.1:XP_030240371.1,XP_014760457.1:XP_039147069.1,XP_014760457.1:XP_022222598.1,XP_039147069.1:XP_016941795.1,XP_016976864.1:XP_030240371.1,XP_041674966.1:XP_034474964.1,XP_026843889.1:XP_015052996.1,XP_015052996.1:XP_016961991.1,XP_034474964.1:XP_034134920.1,XP_030561823.1:XP_015052996.1,XP_014760457.1:XP_015025183.1,XP_039147069.1:XP_017105601.1,XP_016976864.1:XP_037712372.1,XP_015015009.1:XP_037712372.1,XP_015015009.1:FBpp0111943,XP_039147069.1:XP_015020869.1,XP_015052996.1:XP_034134920.1,XP_014760457.1:XP_030561823.1,XP_041674966.1:XP_043861729.1,XP_015033886.1:XP_039147069.1,XP_034669286.1:XP_043640796.1,FBpp0111943:XP_022222598.1,XP_017105601.1:XP_015035762.1,XP_017025870.1:XP_016976864.1,XP_039147069.1:XP_033164876.1,FBpp0111943:XP_015025183.1,XP_017025870.1:XP_023177453.1,XP_015015009.1:XP_034669286.1,XP_034474964.1:XP_016961991.1,XP_039147069.1:XP_030240371.1,XP_002036345.1:XP_022222598.1,XP_014760457.1:XP_016976864.1,XP_015033886.1:XP_030561823.1,XP_017105601.1:XP_016976864.1,XP_002036345.1:XP_034134920.1,XP_041674966.1:XP_017105601.1,XP_030561823.1:XP_022222598.1,XP_016941795.1:XP_017013693.1,XP_015033886.1:XP_002036345.1,XP_032592614.1:XP_016961991.1,XP_034669286.1:XP_034134920.1,XP_030561823.1:XP_030240371.1,XP_020798901.1:XP_041674966.1,XP_015033886.1:XP_034669286.1,XP_017025870.1:XP_032592614.1,XP_002036345.1:XP_016941795.1,XP_023177453.1:XP_022222598.1,XP_017025870.1:XP_034669286.1,XP_041566086.1:XP_037712372.1,XP_015020869.1:XP_037712372.1,XP_041566086.1:FBpp0111943,XP_043861729.1:XP_037712372.1,XP_017105601.1:XP_017013693.1,XP_041674966.1:XP_016961991.1,XP_023177453.1:XP_002036345.1,XP_015035762.1:XP_043861729.1,XP_041566086.1:XP_015025183.1,XP_020798901.1:XP_015035762.1,XP_015020869.1:XP_015035762.1,XP_030561823.1:XP_043640796.1,XP_015025183.1:XP_016941795.1,XP_030240371.1:XP_032592614.1,XP_020798901.1:XP_026843889.1,XP_043861729.1:XP_034669286.1,XP_041674966.1:XP_043640796.1,XP_023177453.1:XP_043640796.1,XP_014760457.1:XP_015035762.1,FBpp0111943:XP_034669286.1,XP_041674966.1:XP_015015009.1,XP_020798901.1:XP_034134920.1,XP_043640796.1:XP_017013693.1,XP_015020869.1:XP_034134920.1,XP_039147069.1:XP_015052996.1,XP_015035762.1:XP_030561823.1,XP_033164876.1:XP_022222598.1,XP_043861729.1:XP_043640796.1,XP_015033886.1:XP_015035762.1,XP_023177453.1:XP_016961991.1,XP_041674966.1:XP_030240371.1,XP_034474964.1:XP_043861729.1,XP_026843889.1:FBpp0111943,XP_016961991.1:XP_017013693.1,XP_041674966.1:XP_030561823.1,XP_017105601.1:XP_022222598.1,FBpp0111943:XP_034474964.1,XP_017025870.1:XP_037712372.1,XP_041566086.1:XP_034669286.1,XP_017025870.1:XP_017013693.1,XP_020798901.1:XP_034669286.1,XP_023177453.1:XP_015025183.1,XP_020798901.1:XP_023177453.1,XP_015015009.1:XP_015025183.1,XP_033164876.1:XP_043861729.1,XP_039147069.1:FBpp0111943,XP_015035762.1:XP_030240371.1,XP_015025183.1:XP_043861729.1,XP_017025870.1:XP_015052996.1,XP_015025183.1:XP_017013693.1,XP_016976864.1:XP_034669286.1,XP_017025870.1:XP_022222598.1,XP_030561823.1:XP_043861729.1,XP_015020869.1:XP_030561823.1,XP_015035762.1:XP_043640796.1,XP_016976864.1:XP_002036345.1,XP_017105601.1:XP_034134920.1,XP_015033886.1:XP_016961991.1,XP_020798901.1:XP_034474964.1,XP_002036345.1:XP_032592614.1,XP_002036345.1:XP_043861729.1,XP_014760457.1:XP_034134920.1,XP_002036345.1:XP_017013693.1,XP_030240371.1:XP_043640796.1,XP_015033886.1:XP_016941795.1,XP_026843889.1:XP_015020869.1,XP_026843889.1:XP_041566086.1,XP_026843889.1:XP_017105601.1,XP_016976864.1:XP_017013693.1,XP_032592614.1:XP_022222598.1,XP_017025870.1:XP_034134920.1,XP_017105601.1:XP_016941795.1,XP_016976864.1:XP_032592614.1,XP_020798901.1:XP_032592614.1,XP_039147069.1:XP_034669286.1,XP_015015009.1:XP_015052996.1,XP_017025870.1:XP_026843889.1,XP_030240371.1:XP_034669286.1,FBpp0111943:XP_030561823.1,XP_033164876.1:XP_030240371.1,XP_034474964.1:XP_016976864.1,XP_041674966.1:XP_041566086.1,XP_014760457.1:XP_043861729.1,XP_030240371.1:XP_034134920.1,XP_030561823.1:XP_034669286.1,XP_015033886.1:XP_030240371.1,XP_033164876.1:XP_043640796.1,XP_014760457.1:XP_037712372.1,XP_016941795.1:XP_037712372.1,XP_041674966.1:XP_015025183.1,XP_015033886.1:XP_022222598.1,XP_015015009.1:XP_034134920.1,FBpp0111943:XP_017013693.1,XP_023177453.1:XP_039147069.1,XP_017105601.1:XP_041566086.1,XP_017025870.1:XP_033164876.1,XP_015020869.1:XP_015025183.1,XP_041674966.1:XP_016976864.1,XP_023177453.1:XP_033164876.1,XP_039147069.1:XP_016976864.1,FBpp0111943:XP_043861729.1,XP_015033886.1:XP_043861729.1,XP_023177453.1:XP_030240371.1,XP_015052996.1:XP_016941795.1,XP_026843889.1:XP_015015009.1,XP_014760457.1:XP_034669286.1,XP_033164876.1:XP_016961991.1,XP_015015009.1:XP_016961991.1,XP_039147069.1:XP_034474964.1,XP_015015009.1:XP_016941795.1,XP_039147069.1:XP_016961991.1,XP_015035762.1:XP_032592614.1,XP_017025870.1:XP_017105601.1,XP_030240371.1:XP_043861729.1,XP_026843889.1:XP_015025183.1,XP_020798901.1:XP_016961991.1,XP_015025183.1:XP_016961991.1,XP_030561823.1:XP_033164876.1,FBpp0111943:XP_030240371.1,XP_030240371.1:XP_037712372.1,XP_015015009.1:XP_043640796.1,XP_039147069.1:XP_015025183.1,XP_020798901.1:XP_039147069.1,XP_014760457.1:XP_017105601.1,XP_026843889.1:XP_030561823.1,XP_033164876.1:XP_034134920.1,XP_015033886.1:FBpp0111943,XP_020798901.1:XP_043640796.1,XP_015035762.1:XP_037712372.1,XP_041674966.1:XP_034669286.1,XP_015035762.1:FBpp0111943,XP_039147069.1:XP_002036345.1,XP_041674966.1:XP_002036345.1,XP_041566086.1:XP_043861729.1,XP_015015009.1:XP_041566086.1,XP_020798901.1:XP_030240371.1,XP_015015009.1:XP_017105601.1,XP_023177453.1:XP_015035762.1,XP_023177453.1:XP_041566086.1,XP_015035762.1:XP_034669286.1,XP_015020869.1:XP_034669286.1,XP_015025183.1:XP_034669286.1,XP_017025870.1:XP_043861729.1,XP_017105601.1:XP_030240371.1,XP_017025870.1:XP_015015009.1,XP_034474964.1:XP_002036345.1,XP_016976864.1:XP_022222598.1,XP_041674966.1:XP_023177453.1,XP_030561823.1:XP_032592614.1,XP_017105601.1:XP_043640796.1,XP_020798901.1:XP_030561823.1,XP_015033886.1:XP_041566086.1,XP_015035762.1:XP_034134920.1,XP_030561823.1:XP_017013693.1,XP_034474964.1:XP_015025183.1,XP_037712372.1:XP_022222598.1,XP_015020869.1:XP_016941795.1,XP_017025870.1:XP_030561823.1,XP_026843889.1:XP_015035762.1,XP_041674966.1:XP_017013693.1,XP_002036345.1:XP_037712372.1,XP_023177453.1:XP_032592614.1,XP_023177453.1:XP_043861729.1,XP_015015009.1:XP_032592614.1,XP_017025870.1:XP_020798901.1,XP_015015009.1:XP_043861729.1,XP_041566086.1:XP_016941795.1,XP_023177453.1:FBpp0111943,XP_016976864.1:XP_043861729.1,XP_020798901.1:XP_043861729.1,XP_030561823.1:XP_037712372.1,XP_026843889.1:XP_016961991.1,XP_014760457.1:XP_016941795.1,XP_043861729.1:XP_017013693.1,XP_033164876.1:XP_034669286.1,XP_030240371.1:XP_022222598.1,XP_023177453.1:XP_034474964.1,XP_002036345.1:XP_034669286.1,XP_017025870.1:XP_016961991.1,XP_041674966.1:XP_015035762.1,XP_016961991.1:XP_043640796.1,XP_026843889.1:XP_043640796.1,XP_023177453.1:XP_030561823.1,XP_015015009.1:XP_030561823.1,FBpp0111943:XP_016941795.1,XP_034474964.1:XP_043640796.1,XP_014760457.1:XP_017013693.1,XP_015033886.1:XP_015015009.1,XP_023177453.1:XP_034134920.1,FBpp0111943:XP_015052996.1,XP_033164876.1:XP_032592614.1,XP_023177453.1:XP_034669286.1,XP_014760457.1:XP_030240371.1,XP_015033886.1:XP_017013693.1,XP_030561823.1:XP_034134920.1,XP_015035762.1:XP_017013693.1,XP_026843889.1:XP_033164876.1,XP_034474964.1:XP_034669286.1,XP_017105601.1:XP_015020869.1,XP_016961991.1:XP_022222598.1,XP_026843889.1:XP_022222598.1,XP_034474964.1:XP_033164876.1,XP_037712372.1:XP_017013693.1,XP_014760457.1:XP_015020869.1,XP_017025870.1:XP_041566086.1,XP_034669286.1:XP_037712372.1,XP_026843889.1:XP_034134920.1,XP_016961991.1:XP_034134920.1,XP_015033886.1:XP_034474964.1,XP_030561823.1:XP_016941795.1,XP_016976864.1:XP_043640796.1,XP_030561823.1:XP_016961991.1,XP_017105601.1:XP_034474964.1,XP_032592614.1:XP_043861729.1,XP_015020869.1:XP_032592614.1,XP_015020869.1:XP_043861729.1,XP_041674966.1:XP_033164876.1,XP_023177453.1:XP_016976864.1,XP_017105601.1:XP_037712372.1,XP_026843889.1:XP_016941795.1,XP_041674966.1:XP_039147069.1,XP_015020869.1:XP_017013693.1,XP_015033886.1:XP_015025183.1,XP_043640796.1:XP_034134920.1,XP_041674966.1:XP_022222598.1,XP_015033886.1:XP_017105601.1,XP_016976864.1:XP_016961991.1,XP_015033886.1:XP_037712372.1,XP_026843889.1:XP_023177453.1,XP_016976864.1:XP_016941795.1,XP_015015009.1:XP_015035762.1,XP_015020869.1:XP_030240371.1,XP_032592614.1:XP_016941795.1,XP_015025183.1:XP_030240371.1,XP_014760457.1:XP_032592614.1,FBpp0111943:XP_016961991.1,XP_017105601.1:XP_034669286.1,XP_026843889.1:XP_043861729.1,XP_016961991.1:XP_043861729.1,XP_030561823.1:XP_016976864.1,XP_015033886.1:XP_016976864.1,XP_017025870.1:FBpp0111943,XP_015033886.1:XP_041674966.1,XP_020798901.1:XP_022222598.1,XP_015025183.1:XP_022222598.1,XP_039147069.1:XP_043861729.1,FBpp0111943:XP_033164876.1,XP_034474964.1:XP_037712372.1,XP_041566086.1:XP_002036345.1,XP_016976864.1:XP_034134920.1,XP_039147069.1:XP_017013693.1,XP_017105601.1:XP_002036345.1,XP_015052996.1:XP_043640796.1,XP_015025183.1:XP_034134920.1,XP_014760457.1:XP_002036345.1,XP_041566086.1:XP_030561823.1,XP_034474964.1:XP_015052996.1,XP_020798901.1:XP_037712372.1,XP_032592614.1:XP_037712372.1,XP_034474964.1:XP_022222598.1,XP_017025870.1:XP_002036345.1,XP_015015009.1:XP_034474964.1,XP_016961991.1:XP_034669286.1,XP_041674966.1:XP_014760457.1,XP_015033886.1:XP_026843889.1,XP_015035762.1:XP_033164876.1,XP_041566086.1:XP_033164876.1,FBpp0111943:XP_002036345.1,XP_039147069.1:XP_015035762.1,XP_039147069.1:XP_041566086.1,XP_015015009.1:XP_017013693.1,XP_015025183.1:XP_015052996.1,XP_020798901.1:XP_015052996.1,XP_041566086.1:XP_016961991.1,XP_015035762.1:XP_016961991.1,XP_017025870.1:XP_015025183.1,XP_015020869.1:XP_033164876.1,XP_015035762.1:XP_016941795.1,XP_017013693.1:XP_022222598.1,XP_034669286.1:XP_022222598.1,XP_002036345.1:XP_030240371.1,XP_015052996.1:XP_022222598.1,XP_020798901.1:XP_017013693.1,XP_015015009.1:XP_022222598.1,XP_032592614.1:XP_043640796.1
0410	24E2	4clique	XP_002014240.2:XP_016931584.1,XP_017099187.1:XP_002014240.2,XP_002065352.1:XP_043862480.1,XP_037731837.1:XP_002065352.1,XP_023175021.1:XP_043640981.1,XP_002065352.1:XP_002051386.1,XP_034472918.1:FBpp0111937,XP_017024035.1:XP_002078305.1,XP_016971913.2:XP_017041279.2,XP_034669126.1:XP_002065352.1,XP_017099187.1:XP_017014381.2,XP_017041279.2:XP_017024035.1,XP_022229368.2:XP_023175021.1,XP_034669126.1:XP_043862480.1,XP_001968876.1:XP_032571325.1,XP_033169854.1:XP_034472918.1,XP_016971913.2:XP_017024035.1,XP_030240090.1:XP_002014240.2,XP_015054476.1:XP_034472918.1,XP_002065352.1:XP_017099187.1,XP_001962725.1:XP_001357202.1,XP_016971913.2:XP_016931584.1,XP_033169854.1:XP_002078305.1,XP_037731837.1:XP_016931584.1,XP_015054476.1:XP_002078305.1,XP_002065352.1:XP_032571325.1,XP_002051386.1:XP_001357202.1,XP_030240090.1:XP_017099187.1,XP_001988169.1:XP_002002720.1,XP_001962725.1:XP_017014381.2,XP_002078305.1:XP_017079492.2,XP_001962725.1:XP_043862480.1,XP_001968876.1:XP_023175021.1,XP_017130865.1:XP_023175021.1,XP_017041279.2:XP_002014240.2,XP_002065352.1:XP_017014381.2,XP_002065352.1:XP_017079492.2,XP_017099187.1:XP_002051386.1,XP_016971913.2:XP_034472918.1,XP_022229368.2:FBpp0111937,XP_017041279.2:FBpp0111937,XP_037731837.1:XP_015054476.1,XP_043862480.1:XP_017079492.2,XP_017099187.1:XP_002078305.1,XP_034669126.1:XP_015054476.1,XP_017130865.1:XP_002002720.1,XP_001968876.1:XP_002002720.1,XP_043640981.1:XP_017014381.2,XP_017079492.2:XP_002002720.1,XP_034134262.1:XP_017079492.2,XP_015054476.1:XP_017130865.1,XP_002014240.2:XP_032571325.1,XP_001968876.1:XP_033169854.1,XP_022229368.2:XP_001988169.1,XP_001357202.1:XP_017014381.2,XP_001962725.1:XP_002051386.1,XP_001962725.1:XP_034472918.1,XP_015054476.1:XP_001357202.1,XP_034472918.1:XP_016931584.1,XP_020810397.1:XP_033169854.1,XP_030555946.1:XP_032571325.1,XP_001988169.1:XP_032571325.1,XP_002065352.1:XP_002078305.1,XP_017024035.1:XP_002051386.1,XP_034134262.1:XP_032571325.1,XP_001968876.1:XP_002014240.2,XP_017079492.2:XP_002014240.2,XP_037731837.1:XP_034472918.1,XP_030240090.1:XP_017130865.1,XP_002002720.1:XP_032571325.1,XP_034472918.1:XP_043640981.1,XP_020810397.1:FBpp0111937,XP_017041279.2:XP_017079492.2,XP_020810397.1:XP_017024035.1,XP_030555946.1:XP_017130865.1,XP_034669126.1:XP_017041279.2,XP_043862480.1:FBpp0111937,XP_030555946.1:XP_017079492.2,XP_017024035.1:XP_001988169.1,XP_020810397.1:XP_034134262.1,XP_030240090.1:XP_002078305.1,XP_023175021.1:XP_017014381.2,XP_002065352.1:XP_017130865.1,XP_030555946.1:XP_016971913.2,XP_001968876.1:XP_002065352.1,XP_037731837.1:XP_043640981.1,XP_030240090.1:XP_034669126.1,XP_030240090.1:XP_002051386.1,XP_001968876.1:XP_017024035.1,XP_017099187.1:XP_023175021.1,XP_017130865.1:XP_043640981.1,XP_037731837.1:XP_030240090.1,XP_034134262.1:XP_043640981.1,XP_020810397.1:XP_043862480.1,XP_017130865.1:XP_001357202.1,XP_043640981.1:XP_001357202.1,XP_023175021.1:XP_032571325.1,XP_017024035.1:XP_016931584.1,XP_037731837.1:XP_020810397.1,XP_017130865.1:FBpp0111937,XP_030240090.1:XP_001962725.1,XP_017099187.1:XP_002002720.1,XP_030240090.1:XP_001988169.1,XP_017079492.2:FBpp0111937,XP_002014240.2:XP_001988169.1,XP_001962725.1:XP_002014240.2,XP_043862480.1:XP_001357202.1,XP_030555946.1:XP_037731837.1,XP_002051386.1:XP_023175021.1,XP_034134262.1:XP_016931584.1,XP_020810397.1:XP_022229368.2,XP_030240090.1:XP_017014381.2,XP_043862480.1:XP_032571325.1,XP_020810397.1:XP_023175021.1,XP_001968876.1:XP_022229368.2,XP_033169854.1:XP_001988169.1,XP_001968876.1:XP_017041279.2,XP_020810397.1:XP_032571325.1,XP_022229368.2:XP_002002720.1,XP_001962725.1:XP_043640981.1,XP_001988169.1:XP_017014381.2,XP_030555946.1:XP_017014381.2,XP_030240090.1:XP_023175021.1,XP_001962725.1:XP_002002720.1,XP_002078305.1:XP_032571325.1,XP_017024035.1:XP_001962725.1,XP_030240090.1:XP_022229368.2,XP_033169854.1:XP_016931584.1,XP_034669126.1:XP_017099187.1,XP_033169854.1:FBpp0111937,XP_015054476.1:FBpp0111937,XP_001357202.1:XP_032571325.1,XP_030555946.1:XP_020810397.1,XP_002051386.1:XP_032571325.1,XP_002065352.1:XP_001962725.1,XP_017099187.1:XP_001357202.1,XP_001988169.1:XP_023175021.1,XP_017024035.1:XP_017079492.2,XP_037731837.1:XP_033169854.1,XP_034134262.1:XP_015054476.1,XP_017041279.2:XP_022229368.2,XP_034669126.1:XP_017079492.2,XP_022229368.2:XP_002078305.1,XP_015054476.1:XP_002002720.1,XP_030240090.1:XP_016971913.2,XP_002014240.2:FBpp0111937,XP_022229368.2:XP_034472918.1,XP_017079492.2:XP_001357202.1,XP_017041279.2:XP_034472918.1,XP_017041279.2:XP_002051386.1,XP_017099187.1:XP_017024035.1,XP_002065352.1:XP_033169854.1,XP_016971913.2:XP_001357202.1,FBpp0111937:XP_017014381.2,XP_002078305.1:XP_043862480.1,XP_017024035.1:XP_001357202.1,XP_033169854.1:XP_023175021.1,XP_016971913.2:XP_002051386.1,XP_017014381.2:XP_032571325.1,XP_002065352.1:XP_017041279.2,XP_001962725.1:FBpp0111937,XP_034669126.1:XP_016971913.2,XP_030240090.1:XP_032571325.1,XP_002065352.1:FBpp0111937,XP_037731837.1:XP_017024035.1,XP_020810397.1:XP_016931584.1,XP_034472918.1:XP_001357202.1,XP_002065352.1:XP_017024035.1,XP_015054476.1:XP_001962725.1,XP_022229368.2:XP_017079492.2,XP_022229368.2:XP_017014381.2,XP_037731837.1:FBpp0111937,XP_016971913.2:XP_023175021.1,XP_002078305.1:XP_002002720.1,XP_015054476.1:XP_022229368.2,XP_001962725.1:XP_017079492.2,XP_017130865.1:XP_001988169.1,XP_043862480.1:XP_016931584.1,XP_001988169.1:XP_043640981.1,FBpp0111937:XP_043640981.1,XP_002051386.1:XP_016931584.1,XP_002051386.1:FBpp0111937,XP_002065352.1:XP_002002720.1,XP_020810397.1:XP_034472918.1,XP_030240090.1:XP_001357202.1,XP_017099187.1:XP_022229368.2,XP_017099187.1:XP_017041279.2,XP_017024035.1:XP_034472918.1,XP_002078305.1:FBpp0111937,XP_034669126.1:XP_002014240.2,XP_043862480.1:XP_034472918.1,XP_030555946.1:XP_023175021.1,XP_002078305.1:XP_001988169.1,XP_030240090.1:XP_043862480.1,XP_001968876.1:XP_017079492.2,XP_001962725.1:XP_001988169.1,XP_017079492.2:XP_017130865.1,XP_030555946.1:XP_001962725.1,XP_043640981.1:XP_002002720.1,XP_020810397.1:XP_002065352.1,XP_034669126.1:XP_001968876.1,XP_030555946.1:XP_022229368.2,XP_030555946.1:XP_017041279.2,XP_034669126.1:XP_017130865.1,XP_002051386.1:XP_001988169.1,XP_001357202.1:XP_002002720.1,XP_001968876.1:XP_001357202.1,XP_022229368.2:XP_002051386.1,XP_020810397.1:XP_034669126.1,XP_016931584.1:XP_002002720.1,XP_022229368.2:XP_043862480.1,XP_030240090.1:XP_034134262.1,XP_037731837.1:XP_002002720.1,XP_017079492.2:XP_032571325.1,XP_043862480.1:XP_043640981.1,XP_001988169.1:XP_016931584.1,XP_017099187.1:XP_001988169.1,XP_030555946.1:XP_017099187.1,XP_017130865.1:XP_032571325.1,XP_020810397.1:XP_001357202.1,XP_034472918.1:XP_017130865.1,XP_017079492.2:XP_034472918.1,XP_022229368.2:XP_001357202.1,XP_030555946.1:XP_001357202.1,XP_020810397.1:XP_017099187.1,XP_017079492.2:XP_002051386.1,XP_022229368.2:XP_043640981.1,XP_015054476.1:XP_001988169.1,XP_022229368.2:XP_017130865.1,XP_030555946.1:XP_002002720.1,XP_017099187.1:XP_043862480.1,XP_030240090.1:XP_016931584.1,XP_037731837.1:XP_017041279.2,XP_020810397.1:XP_017079492.2,XP_016971913.2:XP_001988169.1,XP_016971913.2:XP_017130865.1,XP_030555946.1:XP_002065352.1,XP_020810397.1:XP_001962725.1,XP_017041279.2:XP_016931584.1,XP_043640981.1:XP_032571325.1,XP_034134262.1:XP_033169854.1,XP_023175021.1:XP_016931584.1,XP_017024035.1:XP_032571325.1,XP_001962725.1:XP_002078305.1,XP_017079492.2:XP_017014381.2,XP_017099187.1:FBpp0111937,XP_034669126.1:XP_033169854.1,XP_034669126.1:XP_017014381.2,XP_030555946.1:XP_002051386.1,XP_034472918.1:XP_001988169.1,XP_030555946.1:XP_034472918.1,XP_020810397.1:XP_016971913.2,XP_017024035.1:XP_023175021.1,XP_016931584.1:XP_032571325.1,FBpp0111937:XP_002002720.1,XP_001962725.1:XP_032571325.1,XP_017099187.1:XP_017079492.2,XP_016971913.2:XP_022229368.2,XP_017041279.2:XP_043862480.1,XP_017024035.1:XP_022229368.2,XP_034134262.1:FBpp0111937,XP_034472918.1:XP_002014240.2,XP_015054476.1:XP_043862480.1,XP_037731837.1:XP_001968876.1,XP_037731837.1:XP_017079492.2,XP_034669126.1:XP_017024035.1,XP_020810397.1:XP_017041279.2,XP_030240090.1:XP_034472918.1,XP_034472918.1:XP_017014381.2,XP_017024035.1:XP_043862480.1,XP_002051386.1:XP_017130865.1,XP_002078305.1:XP_001357202.1,XP_016971913.2:XP_032571325.1,XP_017041279.2:XP_017014381.2,XP_034134262.1:XP_002078305.1,XP_033169854.1:XP_001962725.1,XP_017099187.1:XP_016971913.2,XP_002078305.1:XP_017130865.1,XP_001968876.1:XP_001988169.1,XP_033169854.1:XP_022229368.2,XP_030555946.1:XP_001968876.1,XP_017079492.2:XP_023175021.1,XP_002014240.2:XP_001357202.1,XP_043862480.1:XP_001988169.1,XP_020810397.1:XP_001968876.1,XP_002065352.1:XP_034472918.1,XP_017099187.1:XP_015054476.1,XP_017041279.2:XP_032571325.1,XP_022229368.2:XP_032571325.1,XP_037731837.1:XP_002078305.1,FBpp0111937:XP_001357202.1,XP_034134262.1:XP_043862480.1,XP_015054476.1:XP_032571325.1,XP_016971913.2:XP_017014381.2,XP_033169854.1:XP_032571325.1,XP_016971913.2:XP_017079492.2,XP_017024035.1:XP_002002720.1,XP_030240090.1:XP_043640981.1,XP_001968876.1:XP_043862480.1,XP_037731837.1:XP_034669126.1,XP_001962725.1:XP_023175021.1,XP_037731837.1:XP_002051386.1,XP_017099187.1:XP_016931584.1,XP_015054476.1:XP_017079492.2,XP_022229368.2:XP_001962725.1,XP_034472918.1:XP_002051386.1,XP_034669126.1:XP_002002720.1,XP_034134262.1:XP_002002720.1,XP_030240090.1:XP_002065352.1,XP_002078305.1:XP_034472918.1,XP_017024035.1:FBpp0111937,XP_034669126.1:XP_001357202.1,FBpp0111937:XP_032571325.1,XP_016931584.1:XP_017014381.2,XP_001968876.1:FBpp0111937,XP_030555946.1:XP_002014240.2,XP_037731837.1:XP_001962725.1,XP_034669126.1:XP_023175021.1,XP_037731837.1:XP_001988169.1,XP_002065352.1:XP_043640981.1,XP_002014240.2:XP_002002720.1,XP_023175021.1:XP_001357202.1,XP_002065352.1:XP_001357202.1,XP_017099187.1:XP_001962725.1,XP_001962725.1:XP_016931584.1,XP_033169854.1:XP_016971913.2,XP_034134262.1:XP_002014240.2,XP_016971913.2:XP_002014240.2,XP_037731837.1:XP_002014240.2,XP_034669126.1:XP_002051386.1,XP_002051386.1:XP_017014381.2,XP_037731837.1:XP_017099187.1,XP_030555946.1:XP_034134262.1,XP_034134262.1:XP_001988169.1,XP_030555946.1:XP_034669126.1,XP_017041279.2:XP_017130865.1,XP_002078305.1:XP_017014381.2,XP_034134262.1:XP_017041279.2,XP_017099187.1:XP_043640981.1,XP_030555946.1:XP_017024035.1,XP_022229368.2:XP_002014240.2,XP_030555946.1:XP_043862480.1,XP_034472918.1:XP_023175021.1,XP_020810397.1:XP_017014381.2,XP_015054476.1:XP_016931584.1,XP_030240090.1:XP_015054476.1,XP_016971913.2:XP_002002720.1,XP_001968876.1:XP_016971913.2,XP_033169854.1:XP_002014240.2,XP_017130865.1:XP_017014381.2,XP_017079492.2:XP_043640981.1,XP_001968876.1:XP_034134262.1,XP_001968876.1:XP_015054476.1,XP_015054476.1:XP_043640981.1,XP_033169854.1:XP_017130865.1,XP_033169854.1:XP_043640981.1,XP_016971913.2:XP_043862480.1,XP_017130865.1:XP_016931584.1,XP_001968876.1:XP_016931584.1,XP_017079492.2:XP_016931584.1,XP_017099187.1:XP_034472918.1,XP_002065352.1:XP_015054476.1,XP_037731837.1:XP_017130865.1,XP_033169854.1:XP_043862480.1,XP_001988169.1:FBpp0111937,XP_030555946.1:FBpp0111937,XP_017024035.1:XP_043640981.1,XP_002078305.1:XP_023175021.1,XP_034472918.1:XP_002002720.1,XP_017041279.2:XP_001357202.1,XP_002051386.1:XP_002002720.1,XP_037731837.1:XP_032571325.1,XP_002065352.1:XP_016931584.1,XP_034134262.1:XP_034472918.1,XP_034669126.1:XP_034472918.1,XP_034669126.1:XP_002078305.1,XP_001968876.1:XP_001962725.1,XP_030240090.1:FBpp0111937,XP_020810397.1:XP_002014240.2,XP_002065352.1:XP_034134262.1,XP_043640981.1:XP_016931584.1,XP_002078305.1:XP_002014240.2,XP_020810397.1:XP_017130865.1,XP_001357202.1:XP_016931584.1,XP_034134262.1:XP_017024035.1,XP_020810397.1:XP_001988169.1,XP_002051386.1:XP_002014240.2,XP_017024035.1:XP_017130865.1,XP_043862480.1:XP_017130865.1,XP_034669126.1:XP_034134262.1,XP_030555946.1:XP_001988169.1,XP_001968876.1:XP_043640981.1,XP_033169854.1:XP_015054476.1,XP_001968876.1:XP_017130865.1,XP_017041279.2:XP_001962725.1,XP_037731837.1:XP_043862480.1,XP_033169854.1:XP_017014381.2,XP_034134262.1:XP_017014381.2,XP_017041279.2:XP_002078305.1,XP_030240090.1:XP_020810397.1,XP_034134262.1:XP_001357202.1,XP_020810397.1:XP_002051386.1,XP_030555946.1:XP_030240090.1,XP_017099187.1:XP_034134262.1,XP_020810397.1:XP_043640981.1,XP_016971913.2:XP_002078305.1,XP_002014240.2:XP_017014381.2,XP_033169854.1:XP_017024035.1,XP_015054476.1:XP_017024035.1,XP_037731837.1:XP_017014381.2,XP_043862480.1:XP_002051386.1,XP_030555946.1:XP_016931584.1,XP_037731837.1:XP_034134262.1,XP_015054476.1:XP_016971913.2,XP_030240090.1:XP_002002720.1,XP_034472918.1:XP_032571325.1,XP_002065352.1:XP_022229368.2,XP_001968876.1:XP_034472918.1,XP_002065352.1:XP_023175021.1,XP_002051386.1:XP_043640981.1,XP_034134262.1:XP_001962725.1,XP_037731837.1:XP_023175021.1,XP_034669126.1:XP_001962725.1,XP_016971913.2:FBpp0111937,XP_017041279.2:XP_002002720.1,XP_034669126.1:XP_022229368.2,XP_015054476.1:XP_017041279.2,XP_034134262.1:XP_022229368.2,XP_043862480.1:XP_023175021.1,XP_033169854.1:XP_017041279.2,XP_030555946.1:XP_043640981.1,XP_037731837.1:XP_022229368.2,XP_023175021.1:XP_002002720.1,XP_034134262.1:XP_023175021.1,XP_030240090.1:XP_017041279.2,XP_034669126.1:XP_032571325.1,XP_022229368.2:XP_016931584.1,XP_030240090.1:XP_033169854.1,XP_017024035.1:XP_017014381.2,XP_034134262.1:XP_016971913.2,XP_043862480.1:XP_017014381.2,XP_015054476.1:XP_002014240.2,FBpp0111937:XP_016931584.1,XP_030555946.1:XP_002078305.1,XP_001968876.1:XP_017014381.2,XP_037731837.1:XP_016971913.2,FBpp0111937:XP_023175021.1,XP_033169854.1:XP_002002720.1,XP_017041279.2:XP_001988169.1,XP_034134262.1:XP_017130865.1,XP_002078305.1:XP_002051386.1,XP_002014240.2:XP_023175021.1,XP_002065352.1:XP_016971913.2,XP_033169854.1:XP_001357202.1,XP_017099187.1:XP_032571325.1,XP_001968876.1:XP_017099187.1,XP_020810397.1:XP_015054476.1,XP_017099187.1:XP_017130865.1,XP_015054476.1:XP_023175021.1,XP_017041279.2:XP_023175021.1,XP_017130865.1:XP_002014240.2,XP_016971913.2:XP_043640981.1,XP_020810397.1:XP_002078305.1,XP_030240090.1:XP_001968876.1,XP_030240090.1:XP_017079492.2,XP_033169854.1:XP_002051386.1,XP_034134262.1:XP_002051386.1,XP_015054476.1:XP_002051386.1,XP_030240090.1:XP_017024035.1,XP_001988169.1:XP_001357202.1,XP_043862480.1:XP_002014240.2,XP_001968876.1:XP_002051386.1,XP_017041279.2:XP_043640981.1,XP_030555946.1:XP_033169854.1,XP_034669126.1:XP_001988169.1,XP_030555946.1:XP_015054476.1,XP_002065352.1:XP_002014240.2,XP_001962725.1:XP_017130865.1,XP_017079492.2:XP_001988169.1,XP_002078305.1:XP_043640981.1,XP_001968876.1:XP_002078305.1,XP_037731837.1:XP_001357202.1,XP_034669126.1:XP_016931584.1,XP_016971913.2:XP_001962725.1,XP_020810397.1:XP_002002720.1,XP_017099187.1:XP_033169854.1,XP_034669126.1:FBpp0111937,XP_002065352.1:XP_001988169.1,XP_002014240.2:XP_043640981.1,XP_002078305.1:XP_016931584.1,XP_043862480.1:XP_002002720.1,XP_002002720.1:XP_017014381.2,XP_017024035.1:XP_002014240.2,XP_034669126.1:XP_043640981.1,XP_015054476.1:XP_017014381.2,XP_033169854.1:XP_017079492.2
2C28	24E3	4clique	XP_033155702.1:XP_030554850.1,XP_017021781.1:XP_016956676.1,XP_017131774.1:XP_017075438.1,XP_030242230.1:XP_032591867.1,XP_022227253.1:XP_017075438.1,XP_022227253.1:XP_030242230.1,XP_043643448.1:XP_023175343.2,XP_016022900.1:XP_017004460.2,XP_017131774.1:XP_034129834.1,XP_037708379.1:XP_030554850.1,XP_022227253.1:XP_032583612.1,XP_017046237.1:XP_039495690.1,XP_037708379.1:XP_015033833.1,XP_017021781.1:XP_030242230.1,XP_014760617.1:XP_020800761.1,XP_043643448.1:FBpp0111922,XP_043643448.1:XP_033236084.1,XP_015053348.1:XP_030242230.1,FBpp0111922:XP_033236084.1,XP_014760617.1:XP_030554850.1,XP_017131774.1:XP_034666066.1,XP_014760617.1:XP_016935728.1,XP_022227253.1:XP_026843354.1,XP_015020292.1:XP_017075438.1,XP_026843354.1:XP_017004460.2,XP_017046237.1:XP_026843354.1,XP_017131774.1:XP_026843354.1,XP_015053348.1:XP_016956676.1,XP_017021781.1:XP_017004460.2,XP_037708379.1:XP_023175343.2,XP_015015213.1:XP_020800761.1,XP_017086921.1:XP_026843354.1,FBpp0111922:XP_034129834.1,XP_034129834.1:XP_033236084.1,XP_016022900.1:XP_032583612.1,XP_016022900.1:XP_015015213.1,XP_016935728.1:XP_015033833.1,XP_015020292.1:XP_034472014.1,XP_022227253.1:XP_017004460.2,XP_016935728.1:XP_034666066.1,XP_017131774.1:XP_032591867.1,XP_015020292.1:XP_034666066.1,XP_043643448.1:XP_034472014.1,XP_043643448.1:XP_034666066.1,XP_014760617.1:XP_030242230.1,XP_017131774.1:XP_015015213.1,XP_034666066.1:XP_033236084.1,FBpp0111922:XP_015033833.1,XP_015053348.1:XP_030554850.1,XP_017131774.1:XP_032583612.1,XP_033236084.1:XP_015033833.1,XP_017021781.1:XP_034472014.1,XP_014760617.1:XP_032583612.1,XP_015053348.1:XP_034666066.1,XP_033236084.1:XP_034472014.1,XP_017086921.1:XP_016985658.1,XP_033155702.1:XP_039495690.1,XP_014760617.1:XP_016956676.1,XP_022227253.1:XP_023175343.2,XP_017046237.1:XP_034472014.1,XP_030242230.1:XP_015033833.1,XP_017075438.1:XP_015033833.1,XP_020800761.1:XP_033236084.1,XP_014760617.1:XP_043643448.1,XP_030242230.1:XP_034666066.1,XP_017075438.1:XP_034472014.1,XP_034666066.1:XP_034129834.1,XP_016022900.1:XP_034666066.1,XP_033155702.1:XP_022227253.1,XP_034129834.1:XP_015033833.1,FBpp0111922:XP_032591867.1,XP_017021781.1:XP_017046237.1,XP_015020292.1:XP_037708379.1,XP_039495690.1:XP_015033833.1,XP_032591867.1:XP_033236084.1,XP_016935728.1:XP_033236084.1,FBpp0111922:XP_016935728.1,XP_015053348.1:XP_032591867.1,XP_039495690.1:XP_030554850.1,XP_015020292.1:XP_032583612.1,XP_017086921.1:XP_033155702.1,XP_015053348.1:XP_015015213.1,XP_037708379.1:XP_026843354.1,XP_017021781.1:XP_033155702.1,FBpp0111922:XP_015015213.1,XP_015015213.1:XP_033236084.1,XP_032583612.1:XP_033236084.1,XP_034666066.1:XP_015033833.1,XP_014760617.1:XP_017046237.1,XP_023175343.2:XP_015033833.1,XP_033155702.1:XP_034472014.1,XP_014760617.1:XP_034129834.1,XP_014760617.1:XP_016022900.1,XP_017086921.1:XP_017021781.1,XP_016022900.1:XP_032591867.1,XP_033155702.1:XP_034666066.1,XP_014760617.1:XP_017075438.1,XP_014760617.1:XP_037708379.1,XP_017021781.1:XP_022227253.1,XP_017086921.1:XP_022227253.1,XP_043643448.1:XP_015053348.1,XP_030242230.1:XP_033236084.1,FBpp0111922:XP_030242230.1,XP_020800761.1:XP_015033833.1,XP_030554850.1:XP_020800761.1,XP_016022900.1:XP_026843354.1,XP_016935728.1:XP_017131774.1,XP_014760617.1:XP_016985658.1,XP_032591867.1:XP_015033833.1,XP_043643448.1:XP_015015213.1,XP_016985658.1:XP_017131774.1,XP_032591867.1:XP_030554850.1,FBpp0111922:XP_016956676.1,XP_015015213.1:XP_030554850.1,XP_032591867.1:XP_026843354.1,XP_030242230.1:XP_023175343.2,XP_043643448.1:XP_022227253.1,XP_015015213.1:XP_015033833.1,XP_043643448.1:XP_032591867.1,XP_017046237.1:XP_033236084.1,XP_017021781.1:XP_032591867.1,XP_032583612.1:XP_023175343.2,XP_017086921.1:XP_015015213.1,XP_026843354.1:XP_020800761.1,XP_026843354.1:XP_016956676.1,XP_015053348.1:XP_017046237.1,XP_015053348.1:XP_034129834.1,XP_017086921.1:XP_017004460.2,XP_017004460.2:XP_016956676.1,XP_037708379.1:XP_017075438.1,XP_033155702.1:XP_032583612.1,XP_015053348.1:XP_017075438.1,XP_015020292.1:XP_017086921.1,XP_022227253.1:XP_032591867.1,XP_016022900.1:XP_034129834.1,FBpp0111922:XP_039495690.1,XP_017131774.1:XP_017004460.2,XP_015020292.1:XP_023175343.2,XP_043643448.1:XP_026843354.1,XP_014760617.1:XP_017004460.2,XP_015053348.1:XP_039495690.1,XP_016022900.1:XP_017075438.1,XP_017046237.1:XP_017075438.1,XP_017131774.1:XP_030242230.1,XP_016985658.1:XP_026843354.1,XP_015020292.1:XP_026843354.1,XP_034666066.1:XP_026843354.1,XP_032591867.1:XP_034129834.1,XP_017046237.1:XP_034129834.1,XP_016985658.1:XP_015053348.1,XP_017021781.1:XP_015033833.1,FBpp0111922:XP_034666066.1,XP_017021781.1:XP_034666066.1,XP_016985658.1:FBpp0111922,XP_017021781.1:XP_030554850.1,XP_016985658.1:XP_033236084.1,XP_032583612.1:XP_030554850.1,XP_037708379.1:XP_022227253.1,XP_015053348.1:XP_017131774.1,FBpp0111922:XP_034472014.1,XP_017086921.1:XP_034666066.1,XP_017131774.1:XP_016956676.1,XP_037708379.1:XP_030242230.1,XP_039495690.1:XP_034129834.1,XP_034472014.1:XP_016956676.1,XP_016985658.1:XP_016956676.1,XP_022227253.1:XP_034666066.1,XP_026843354.1:XP_034129834.1,XP_033155702.1:XP_016022900.1,XP_017021781.1:XP_039495690.1,XP_015020292.1:XP_017046237.1,XP_037708379.1:XP_017021781.1,XP_043643448.1:XP_017075438.1,XP_030242230.1:XP_026843354.1,XP_015020292.1:XP_032591867.1,XP_037708379.1:XP_033236084.1,XP_017131774.1:XP_023175343.2,XP_017086921.1:XP_039495690.1,XP_016935728.1:XP_030242230.1,XP_023175343.2:XP_015015213.1,XP_017021781.1:XP_020800761.1,XP_015020292.1:XP_016022900.1,XP_030554850.1:XP_034129834.1,XP_043643448.1:XP_017046237.1,XP_015020292.1:XP_030242230.1,XP_033155702.1:XP_032591867.1,FBpp0111922:XP_017004460.2,XP_017075438.1:XP_016956676.1,XP_033236084.1:XP_017004460.2,XP_022227253.1:XP_039495690.1,XP_034666066.1:XP_039495690.1,XP_015053348.1:XP_017004460.2,XP_016985658.1:XP_039495690.1,XP_017086921.1:XP_034129834.1,XP_034129834.1:XP_016956676.1,XP_033155702.1:XP_020800761.1,XP_015053348.1:XP_026843354.1,XP_017046237.1:XP_020800761.1,FBpp0111922:XP_026843354.1,XP_023175343.2:XP_020800761.1,XP_017021781.1:XP_016022900.1,XP_043643448.1:XP_033155702.1,XP_032591867.1:XP_017046237.1,XP_017021781.1:XP_033236084.1,XP_016985658.1:XP_030554850.1,XP_023175343.2:XP_030554850.1,XP_016985658.1:XP_034666066.1,XP_030242230.1:XP_015015213.1,XP_016985658.1:XP_015033833.1,XP_039495690.1:XP_020800761.1,XP_015020292.1:XP_033155702.1,XP_032583612.1:XP_016956676.1,XP_033155702.1:XP_016935728.1,XP_016022900.1:XP_022227253.1,XP_016022900.1:XP_017131774.1,XP_037708379.1:XP_020800761.1,XP_016022900.1:XP_017046237.1,XP_032591867.1:XP_039495690.1,XP_022227253.1:XP_033236084.1,FBpp0111922:XP_022227253.1,XP_043643448.1:XP_016956676.1,XP_037708379.1:XP_017131774.1,XP_015053348.1:XP_022227253.1,XP_022227253.1:XP_016956676.1,XP_016022900.1:XP_039495690.1,XP_016985658.1:XP_020800761.1,XP_043643448.1:XP_032583612.1,XP_034666066.1:XP_017004460.2,XP_032583612.1:XP_039495690.1,XP_015020292.1:XP_014760617.1,XP_017004460.2:XP_015033833.1,XP_016935728.1:XP_022227253.1,XP_043643448.1:XP_030242230.1,XP_033155702.1:XP_017075438.1,XP_017131774.1:XP_030554850.1,XP_015053348.1:XP_032583612.1,XP_016985658.1:XP_032591867.1,XP_014760617.1:XP_034666066.1,XP_030554850.1:XP_017004460.2,XP_014760617.1:XP_026843354.1,XP_016935728.1:XP_017075438.1,XP_015020292.1:XP_034129834.1,XP_016935728.1:XP_015015213.1,XP_016935728.1:XP_034129834.1,XP_043643448.1:XP_017004460.2,XP_017021781.1:XP_016935728.1,FBpp0111922:XP_017046237.1,XP_015015213.1:XP_016956676.1,XP_017086921.1:XP_032591867.1,FBpp0111922:XP_017075438.1,XP_032591867.1:XP_016956676.1,XP_016935728.1:XP_020800761.1,XP_033236084.1:XP_017075438.1,XP_037708379.1:XP_034129834.1,XP_032583612.1:XP_034129834.1,XP_030242230.1:XP_039495690.1,XP_016022900.1:XP_033236084.1,XP_017021781.1:XP_026843354.1,XP_015020292.1:XP_016985658.1,XP_014760617.1:XP_032591867.1,XP_014760617.1:XP_022227253.1,XP_014760617.1:XP_015015213.1,XP_015020292.1:XP_043643448.1,XP_030242230.1:XP_017046237.1,XP_026843354.1:XP_034472014.1,XP_043643448.1:XP_016985658.1,XP_032591867.1:XP_017075438.1,XP_043643448.1:XP_016935728.1,XP_034129834.1:XP_017004460.2,XP_015015213.1:XP_017004460.2,XP_032583612.1:XP_015033833.1,FBpp0111922:XP_017131774.1,XP_015053348.1:XP_034472014.1,XP_014760617.1:XP_033236084.1,XP_014760617.1:FBpp0111922,XP_015020292.1:XP_039495690.1,XP_043643448.1:XP_037708379.1,XP_039495690.1:XP_017075438.1,XP_017086921.1:XP_017131774.1,XP_030554850.1:XP_016956676.1,XP_017086921.1:XP_034472014.1,XP_017046237.1:XP_034666066.1,XP_016985658.1:XP_017046237.1,XP_015020292.1:XP_017004460.2,XP_022227253.1:XP_034472014.1,XP_026843354.1:XP_017075438.1,XP_032583612.1:XP_020800761.1,XP_016985658.1:XP_034129834.1,XP_023175343.2:XP_034129834.1,XP_014760617.1:XP_033155702.1,XP_034666066.1:XP_017075438.1,XP_016022900.1:XP_034472014.1,XP_034129834.1:XP_034472014.1,XP_039495690.1:XP_016956676.1,XP_043643448.1:XP_017131774.1,XP_016022900.1:XP_015033833.1,XP_033155702.1:XP_017004460.2,XP_023175343.2:XP_017075438.1,XP_032591867.1:XP_032583612.1,XP_017086921.1:XP_017075438.1,XP_016022900.1:XP_020800761.1,XP_017021781.1:XP_023175343.2,XP_015020292.1:FBpp0111922,XP_039495690.1:XP_034472014.1,XP_037708379.1:XP_017004460.2,XP_017021781.1:XP_017075438.1,XP_017046237.1:XP_016956676.1,XP_017086921.1:XP_017046237.1,XP_037708379.1:XP_015015213.1,XP_032583612.1:XP_015015213.1,XP_026843354.1:XP_033236084.1,XP_032591867.1:XP_017004460.2,XP_016985658.1:XP_023175343.2,XP_017046237.1:XP_017004460.2,XP_016985658.1:XP_034472014.1,XP_022227253.1:XP_017046237.1,XP_034666066.1:XP_023175343.2,XP_030554850.1:XP_015033833.1,FBpp0111922:XP_015053348.1,XP_017086921.1:XP_033236084.1,XP_016985658.1:XP_033155702.1,XP_039495690.1:XP_017004460.2,XP_037708379.1:XP_034472014.1,XP_023175343.2:XP_039495690.1,XP_034666066.1:XP_020800761.1,XP_017131774.1:XP_020800761.1,XP_026843354.1:XP_039495690.1,XP_032591867.1:XP_034666066.1,XP_017131774.1:XP_015033833.1,FBpp0111922:XP_032583612.1,XP_017131774.1:XP_034472014.1,XP_016985658.1:XP_017004460.2,XP_023175343.2:XP_017004460.2,XP_015020292.1:XP_022227253.1,XP_017004460.2:XP_034472014.1,XP_016985658.1:XP_015015213.1,XP_034666066.1:XP_015015213.1,XP_037708379.1:XP_017046237.1,XP_015020292.1:XP_017021781.1,FBpp0111922:XP_023175343.2,XP_020800761.1:XP_017004460.2,XP_037708379.1:XP_033155702.1,FBpp0111922:XP_016022900.1,XP_033155702.1:FBpp0111922,XP_017021781.1:XP_015015213.1,XP_033155702.1:XP_026843354.1,XP_015020292.1:XP_015033833.1,XP_016935728.1:XP_034472014.1,XP_016935728.1:XP_023175343.2,XP_016985658.1:XP_016935728.1,FBpp0111922:XP_020800761.1,XP_017075438.1:XP_017004460.2,XP_022227253.1:XP_015015213.1,XP_015053348.1:XP_020800761.1,XP_043643448.1:XP_015033833.1,XP_032591867.1:XP_015015213.1,XP_032583612.1:XP_034666066.1,XP_014760617.1:XP_015053348.1,XP_017131774.1:XP_033236084.1,XP_016985658.1:XP_032583612.1,XP_043643448.1:XP_020800761.1,XP_032583612.1:XP_034472014.1,XP_016956676.1:XP_015033833.1,XP_034666066.1:XP_016956676.1,XP_039495690.1:XP_015015213.1,XP_043643448.1:XP_016022900.1,XP_022227253.1:XP_015033833.1,XP_043643448.1:XP_034129834.1,XP_016935728.1:XP_017004460.2,XP_017046237.1:XP_030554850.1,XP_037708379.1:XP_032583612.1,XP_022227253.1:XP_030554850.1,XP_016022900.1:XP_030554850.1,XP_037708379.1:XP_016956676.1,XP_030242230.1:XP_034472014.1,XP_016985658.1:XP_030242230.1,XP_016985658.1:XP_017075438.1,XP_032583612.1:XP_017004460.2,XP_015020292.1:XP_015053348.1,XP_017131774.1:XP_039495690.1,XP_016935728.1:XP_032583612.1,XP_037708379.1:XP_016935728.1,XP_017086921.1:XP_016022900.1,XP_033155702.1:XP_016956676.1,XP_034129834.1:XP_020800761.1,XP_015020292.1:XP_033236084.1,XP_037708379.1:XP_032591867.1,XP_017086921.1:XP_023175343.2,XP_043643448.1:XP_039495690.1,XP_023175343.2:XP_016956676.1,XP_017021781.1:XP_034129834.1,XP_017131774.1:XP_017046237.1,XP_015015213.1:XP_034129834.1,XP_017086921.1:XP_016956676.1,XP_034472014.1:XP_015033833.1,XP_015020292.1:XP_016935728.1,XP_034129834.1:XP_017075438.1,XP_034666066.1:XP_034472014.1,XP_023175343.2:XP_026843354.1,XP_033236084.1:XP_016956676.1,XP_030242230.1:XP_017004460.2,XP_022227253.1:XP_034129834.1,XP_033155702.1:XP_015033833.1,XP_030242230.1:XP_016956676.1,XP_017086921.1:XP_030242230.1,XP_037708379.1:XP_016985658.1,XP_037708379.1:XP_034666066.1,XP_017086921.1:XP_043643448.1,XP_030242230.1:XP_032583612.1,XP_043643448.1:XP_017021781.1,XP_020800761.1:XP_034472014.1,XP_039495690.1:XP_033236084.1,XP_033155702.1:XP_034129834.1,XP_014760617.1:XP_034472014.1,XP_033155702.1:XP_015015213.1,XP_017021781.1:FBpp0111922,XP_015053348.1:XP_033236084.1,XP_033155702.1:XP_030242230.1,XP_032591867.1:XP_023175343.2,XP_015020292.1:XP_017131774.1,XP_032591867.1:XP_034472014.1,XP_017046237.1:XP_023175343.2,XP_014760617.1:XP_015033833.1,XP_017021781.1:XP_015053348.1,XP_016022900.1:XP_023175343.2,XP_017086921.1:FBpp0111922,XP_015015213.1:XP_034472014.1,XP_015020292.1:XP_015015213.1,XP_017086921.1:XP_015053348.1,XP_014760617.1:XP_017131774.1,XP_015053348.1:XP_023175343.2,XP_017046237.1:XP_032583612.1,XP_023175343.2:XP_033236084.1,XP_016935728.1:XP_016956676.1,XP_032591867.1:XP_020800761.1,XP_016022900.1:XP_015053348.1,XP_033155702.1:XP_015053348.1,XP_037708379.1:XP_016022900.1,XP_032583612.1:XP_017075438.1,XP_017086921.1:XP_016935728.1,XP_015020292.1:XP_016956676.1,XP_033155702.1:XP_033236084.1,XP_015020292.1:XP_020800761.1,XP_030242230.1:XP_017075438.1,XP_015020292.1:XP_030554850.1,XP_037708379.1:XP_015053348.1,XP_017131774.1:XP_022227253.1,XP_016935728.1:XP_030554850.1,XP_037708379.1:FBpp0111922,XP_037708379.1:XP_039495690.1,XP_030242230.1:XP_034129834.1,XP_016022900.1:XP_030242230.1,XP_043643448.1:XP_030554850.1,XP_033155702.1:XP_023175343.2,XP_026843354.1:XP_030554850.1,XP_016935728.1:XP_026843354.1,XP_017046237.1:XP_015015213.1,XP_026843354.1:XP_015033833.1,XP_017021781.1:XP_017131774.1,XP_030242230.1:XP_020800761.1,XP_016935728.1:XP_039495690.1,XP_015053348.1:XP_015033833.1,FBpp0111922:XP_030554850.1,XP_017021781.1:XP_016985658.1,XP_030554850.1:XP_033236084.1,XP_014760617.1:XP_017021781.1,XP_022227253.1:XP_020800761.1,XP_017086921.1:XP_015033833.1,XP_014760617.1:XP_017086921.1,XP_017086921.1:XP_030554850.1,XP_017046237.1:XP_015033833.1,XP_014760617.1:XP_023175343.2,XP_026843354.1:XP_015015213.1,XP_017086921.1:XP_020800761.1,XP_016935728.1:XP_017046237.1,XP_020800761.1:XP_016956676.1,XP_016935728.1:XP_032591867.1,XP_016985658.1:XP_022227253.1,XP_016985658.1:XP_016022900.1,XP_033155702.1:XP_017046237.1,XP_030242230.1:XP_030554850.1,XP_033155702.1:XP_017131774.1,XP_030554850.1:XP_017075438.1,XP_017086921.1:XP_037708379.1,XP_016022900.1:XP_016935728.1,XP_020800761.1:XP_017075438.1,XP_014760617.1:XP_039495690.1,XP_016022900.1:XP_016956676.1,XP_015053348.1:XP_016935728.1,XP_032583612.1:XP_026843354.1,XP_030554850.1:XP_034472014.1,XP_023175343.2:XP_034472014.1,XP_017021781.1:XP_032583612.1,XP_034666066.1:XP_030554850.1,XP_015015213.1:XP_017075438.1,XP_017086921.1:XP_032583612.1
2C29	24E4	4clique	XP_034480118.1:XP_032295723.1,XP_030563246.1:XP_034668229.1,XP_017113271.1:XP_015011126.1,XP_016930808.1:XP_022234140.1,XP_023161345.2:XP_015011126.1,XP_034480118.1:XP_037727814.1,XP_043658120.1:XP_017074251.1,XP_033169032.1:XP_032582350.1,XP_032307865.1:XP_037727814.1,XP_015042191.1:XP_039497155.1,XP_016930808.1:XP_032295723.1,XP_016966998.1:XP_032597228.1,XP_015042191.1:XP_017002438.2,XP_032582350.1:XP_017002438.2,XP_017042104.1:XP_034668229.1,XP_016930808.1:XP_043658120.1,XP_033169032.1:XP_017088129.1,XP_030563246.1:XP_017088129.1,XP_015042191.1:XP_032597228.1,XP_015042191.1:XP_032582350.1,XP_032597228.1:XP_034668229.1,XP_017074251.1:XP_032295723.1,XP_016930808.1:XP_017113271.1,XP_032307865.1:XP_015011126.1,XP_016966998.1:XP_034480118.1,XP_023161345.2:XP_026846956.1,XP_034480118.1:XP_043658120.1,XP_017042104.1:XP_033169032.1,XP_023161345.2:XP_017002438.2,XP_017088129.1:XP_037727814.1,XP_017002438.2:XP_034135855.1,FBpp0111792:XP_032307865.1,XP_032597228.1:XP_032295723.1,XP_015042191.1:XP_043864748.1,XP_015046491.1:XP_022234140.1,XP_016986626.1:XP_017074251.1,XP_016986626.1:XP_017034822.1,XP_017034822.1:XP_032307865.1,XP_032582350.1:XP_026846956.1,XP_043864748.1:XP_017002438.2,XP_032307865.1:XP_034135855.1,XP_015046491.1:XP_015034096.1,XP_039153960.1:FBpp0111792,XP_017042104.1:XP_043658120.1,XP_039153960.1:XP_039497155.1,XP_034480118.1:XP_033169032.1,XP_037727814.1:XP_032295723.1,XP_016966998.1:XP_017074251.1,XP_016986626.1:XP_032597228.1,XP_016986626.1:XP_032582350.1,XP_032597228.1:XP_034135855.1,XP_032582350.1:XP_032307865.1,XP_017002438.2:XP_015034096.1,XP_015046491.1:XP_015011126.1,XP_017034822.1:XP_026846956.1,XP_022234140.1:XP_037727814.1,XP_032582350.1:FBpp0111792,XP_030563246.1:XP_032295723.1,XP_032582350.1:XP_015034096.1,XP_016986626.1:XP_037727814.1,XP_016986626.1:XP_034480118.1,XP_032582350.1:XP_032295723.1,XP_030563246.1:FBpp0111792,XP_017034822.1:XP_017113271.1,FBpp0111792:XP_017088129.1,XP_016930808.1:XP_017002438.2,XP_017042104.1:XP_026846956.1,XP_033169032.1:XP_017074251.1,XP_032597228.1:XP_015011126.1,XP_032582350.1:XP_015011126.1,XP_015042191.1:XP_030243537.1,XP_017034822.1:XP_015034096.1,XP_030563246.1:XP_016986626.1,XP_032582350.1:XP_017113271.1,XP_017034822.1:XP_032295723.1,XP_023161345.2:XP_030243537.1,XP_034480118.1:XP_026846956.1,XP_043658120.1:XP_034135855.1,XP_015042191.1:XP_039153960.1,XP_030563246.1:XP_016966998.1,XP_037727814.1:XP_015011126.1,XP_015042191.1:XP_016966998.1,XP_030563246.1:XP_039153960.1,XP_015034096.1:XP_034135855.1,XP_017042104.1:XP_032597228.1,XP_017034822.1:XP_022234140.1,XP_043864748.1:XP_030243537.1,XP_016930808.1:XP_032597228.1,XP_034135855.1:XP_022234140.1,XP_039497155.1:XP_017034822.1,XP_034480118.1:XP_015046491.1,XP_030243537.1:XP_022234140.1,XP_017042104.1:XP_017034822.1,XP_032582350.1:XP_017088129.1,XP_032582350.1:XP_022234140.1,XP_017002438.2:XP_015046491.1,XP_017074251.1:XP_026846956.1,XP_034480118.1:XP_032597228.1,XP_015042191.1:XP_033169032.1,XP_015034096.1:XP_015011126.1,XP_017002438.2:XP_017088129.1,XP_017074251.1:XP_015011126.1,XP_039497155.1:XP_032582350.1,XP_017034822.1:XP_034668229.1,XP_039497155.1:XP_017088129.1,XP_032597228.1:XP_043864748.1,XP_043658120.1:XP_030243537.1,XP_030563246.1:XP_017034822.1,FBpp0111792:XP_017113271.1,FBpp0111792:XP_015034096.1,XP_034480118.1:XP_017034822.1,XP_034480118.1:XP_017074251.1,XP_016966998.1:XP_037727814.1,XP_023161345.2:XP_017088129.1,XP_017042104.1:XP_017002438.2,XP_032582350.1:XP_034668229.1,XP_016966998.1:XP_033169032.1,XP_034668229.1:XP_022234140.1,XP_039153960.1:XP_037727814.1,XP_015042191.1:XP_034135855.1,XP_016966998.1:XP_015034096.1,XP_017042104.1:XP_034480118.1,XP_017042104.1:XP_032307865.1,XP_039153960.1:XP_030243537.1,XP_016930808.1:XP_034480118.1,XP_034135855.1:XP_032295723.1,XP_043864748.1:XP_017088129.1,XP_016930808.1:XP_039153960.1,XP_034480118.1:XP_030243537.1,XP_030563246.1:XP_043864748.1,XP_015046491.1:XP_034135855.1,XP_016966998.1:XP_032582350.1,XP_034668229.1:XP_037727814.1,XP_032597228.1:XP_017002438.2,XP_016966998.1:XP_015011126.1,XP_032597228.1:XP_026846956.1,XP_017034822.1:XP_017074251.1,XP_017088129.1:XP_022234140.1,XP_039497155.1:FBpp0111792,XP_032582350.1:XP_030243537.1,XP_015042191.1:XP_015011126.1,XP_039153960.1:XP_017074251.1,XP_033169032.1:XP_032295723.1,XP_039153960.1:XP_043658120.1,XP_016966998.1:XP_017034822.1,XP_017042104.1:XP_017074251.1,XP_026846956.1:XP_034135855.1,XP_017113271.1:XP_034668229.1,XP_016986626.1:XP_030243537.1,XP_016930808.1:XP_017088129.1,XP_039497155.1:XP_015011126.1,XP_023161345.2:XP_043864748.1,XP_030563246.1:XP_043658120.1,XP_023161345.2:XP_016966998.1,XP_015042191.1:XP_015034096.1,XP_016966998.1:XP_034135855.1,XP_017034822.1:XP_030243537.1,XP_017074251.1:XP_034668229.1,XP_039153960.1:XP_034135855.1,XP_017002438.2:XP_026846956.1,XP_015042191.1:XP_032295723.1,XP_030563246.1:XP_015034096.1,XP_017042104.1:XP_016930808.1,XP_016986626.1:XP_039153960.1,XP_034480118.1:XP_022234140.1,XP_034668229.1:XP_032295723.1,XP_034480118.1:XP_034135855.1,FBpp0111792:XP_015046491.1,XP_015042191.1:XP_016930808.1,XP_043658120.1:XP_037727814.1,XP_017042104.1:XP_032295723.1,XP_017088129.1:XP_017113271.1,XP_016930808.1:XP_034668229.1,XP_017002438.2:XP_017074251.1,XP_017042104.1:XP_015034096.1,XP_022234140.1:XP_015011126.1,XP_017088129.1:XP_015011126.1,XP_023161345.2:XP_016930808.1,XP_016986626.1:XP_034668229.1,XP_043864748.1:XP_039497155.1,XP_039153960.1:XP_034668229.1,XP_032597228.1:XP_017034822.1,XP_017042104.1:XP_022234140.1,XP_032597228.1:FBpp0111792,XP_034480118.1:XP_034668229.1,XP_015034096.1:XP_022234140.1,XP_023161345.2:XP_033169032.1,FBpp0111792:XP_022234140.1,XP_023161345.2:XP_017074251.1,XP_016930808.1:XP_043864748.1,XP_032582350.1:XP_037727814.1,XP_017034822.1:XP_034135855.1,XP_017074251.1:XP_034135855.1,XP_016966998.1:XP_034668229.1,XP_016986626.1:XP_015046491.1,XP_023161345.2:XP_039497155.1,XP_016986626.1:XP_022234140.1,XP_016986626.1:XP_017088129.1,XP_034480118.1:XP_017002438.2,XP_033169032.1:XP_017002438.2,XP_043658120.1:FBpp0111792,XP_016930808.1:XP_034135855.1,XP_032597228.1:XP_032307865.1,XP_015034096.1:XP_032295723.1,FBpp0111792:XP_030243537.1,XP_016930808.1:FBpp0111792,XP_032582350.1:XP_015046491.1,XP_016930808.1:XP_015034096.1,XP_032597228.1:XP_039153960.1,XP_030563246.1:XP_017002438.2,XP_015011126.1:XP_032295723.1,XP_032597228.1:XP_037727814.1,XP_015042191.1:XP_017042104.1,XP_017113271.1:XP_015034096.1,XP_043658120.1:XP_026846956.1,XP_039153960.1:XP_015034096.1,XP_030563246.1:XP_034135855.1,XP_033169032.1:XP_017034822.1,XP_039497155.1:XP_015046491.1,XP_023161345.2:XP_016986626.1,XP_023161345.2:XP_022234140.1,XP_016930808.1:XP_015011126.1,XP_034480118.1:FBpp0111792,XP_017042104.1:XP_015046491.1,XP_017088129.1:XP_034668229.1,XP_017002438.2:XP_017034822.1,XP_015042191.1:XP_022234140.1,XP_015042191.1:XP_017088129.1,XP_030563246.1:XP_032597228.1,XP_039153960.1:XP_043864748.1,XP_016986626.1:XP_015011126.1,XP_023161345.2:XP_032295723.1,XP_017002438.2:XP_022234140.1,XP_039153960.1:XP_032582350.1,XP_043864748.1:XP_026846956.1,XP_032307865.1:XP_015034096.1,XP_043864748.1:XP_034668229.1,XP_016986626.1:XP_015034096.1,XP_023161345.2:XP_015046491.1,XP_016986626.1:XP_039497155.1,XP_016930808.1:XP_032582350.1,XP_017002438.2:XP_032295723.1,XP_016966998.1:XP_017042104.1,XP_016986626.1:XP_032307865.1,XP_017002438.2:XP_037727814.1,XP_033169032.1:XP_015034096.1,XP_039153960.1:XP_017034822.1,XP_023161345.2:XP_015042191.1,XP_043658120.1:XP_039497155.1,XP_017042104.1:XP_039153960.1,XP_016930808.1:XP_016986626.1,XP_017088129.1:XP_030243537.1,XP_016966998.1:FBpp0111792,XP_015046491.1:XP_032295723.1,XP_043864748.1:XP_015046491.1,XP_015046491.1:XP_030243537.1,XP_043658120.1:XP_017088129.1,XP_016930808.1:XP_017034822.1,XP_043864748.1:XP_022234140.1,XP_039497155.1:XP_026846956.1,XP_033169032.1:XP_015011126.1,XP_016930808.1:XP_015046491.1,XP_023161345.2:XP_037727814.1,XP_015042191.1:FBpp0111792,XP_039153960.1:XP_022234140.1,XP_017042104.1:XP_030243537.1,XP_030563246.1:XP_017074251.1,XP_039497155.1:XP_017113271.1,XP_017002438.2:XP_015011126.1,XP_017042104.1:XP_037727814.1,XP_015042191.1:XP_026846956.1,XP_016966998.1:XP_017002438.2,XP_030243537.1:XP_034668229.1,XP_043658120.1:XP_043864748.1,XP_032307865.1:XP_017113271.1,XP_033169032.1:FBpp0111792,XP_023161345.2:XP_032307865.1,XP_039497155.1:XP_037727814.1,XP_043658120.1:XP_015046491.1,XP_032307865.1:XP_034668229.1,XP_023161345.2:XP_032582350.1,XP_017074251.1:XP_037727814.1,XP_016966998.1:XP_015046491.1,XP_039497155.1:XP_032295723.1,XP_015042191.1:XP_032307865.1,XP_043864748.1:FBpp0111792,XP_043658120.1:XP_022234140.1,XP_032307865.1:XP_032295723.1,XP_032597228.1:XP_015034096.1,XP_016966998.1:XP_026846956.1,XP_039153960.1:XP_017088129.1,XP_034480118.1:XP_017113271.1,XP_016930808.1:XP_037727814.1,XP_023161345.2:XP_015034096.1,XP_043864748.1:XP_015011126.1,XP_017088129.1:XP_032307865.1,XP_016930808.1:XP_030243537.1,XP_030243537.1:XP_034135855.1,XP_016986626.1:XP_026846956.1,XP_015034096.1:XP_037727814.1,XP_043864748.1:XP_015034096.1,XP_032307865.1:XP_026846956.1,XP_030563246.1:XP_015042191.1,XP_016966998.1:XP_039153960.1,XP_030563246.1:XP_017042104.1,XP_015046491.1:XP_034668229.1,XP_030243537.1:XP_015034096.1,XP_015042191.1:XP_017034822.1,FBpp0111792:XP_026846956.1,XP_016966998.1:XP_032307865.1,XP_043658120.1:XP_017113271.1,XP_043864748.1:XP_032307865.1,XP_026846956.1:XP_032295723.1,XP_017074251.1:XP_017113271.1,XP_030563246.1:XP_015046491.1,XP_039153960.1:XP_032307865.1,XP_043658120.1:XP_015011126.1,XP_017042104.1:XP_032582350.1,XP_017002438.2:XP_034668229.1,XP_030563246.1:XP_033169032.1,XP_017034822.1:XP_017088129.1,XP_034480118.1:XP_032307865.1,XP_030243537.1:XP_015011126.1,XP_039153960.1:XP_033169032.1,XP_043658120.1:XP_032295723.1,XP_034480118.1:XP_039497155.1,XP_017074251.1:XP_015034096.1,XP_026846956.1:XP_017113271.1,XP_032597228.1:XP_017113271.1,XP_043658120.1:XP_015034096.1,XP_030563246.1:XP_032582350.1,FBpp0111792:XP_032295723.1,XP_034480118.1:XP_032582350.1,XP_016986626.1:XP_043658120.1,XP_017113271.1:XP_037727814.1,XP_032597228.1:XP_015046491.1,XP_034480118.1:XP_015011126.1,XP_039497155.1:XP_032307865.1,XP_016986626.1:XP_033169032.1,XP_016966998.1:XP_030243537.1,XP_033169032.1:XP_032307865.1,XP_017074251.1:XP_032307865.1,XP_015042191.1:XP_037727814.1,XP_016986626.1:FBpp0111792,XP_034668229.1:XP_015011126.1,XP_039497155.1:XP_017074251.1,XP_034480118.1:XP_015034096.1,XP_030563246.1:XP_017113271.1,FBpp0111792:XP_017034822.1,XP_016966998.1:XP_043658120.1,XP_023161345.2:XP_030563246.1,XP_017042104.1:FBpp0111792,XP_015046491.1:XP_037727814.1,XP_016930808.1:XP_032307865.1,XP_016966998.1:XP_039497155.1,XP_032597228.1:XP_022234140.1,XP_032597228.1:XP_017088129.1,XP_017088129.1:XP_026846956.1,XP_032582350.1:XP_017074251.1,XP_034135855.1:XP_037727814.1,XP_033169032.1:XP_026846956.1,XP_034668229.1:XP_015034096.1,FBpp0111792:XP_034668229.1,XP_016966998.1:XP_016986626.1,XP_017034822.1:XP_015011126.1,XP_026846956.1:XP_015046491.1,XP_016966998.1:XP_022234140.1,XP_033169032.1:XP_017113271.1,XP_043658120.1:XP_034668229.1,XP_015042191.1:XP_043658120.1,XP_017074251.1:XP_017088129.1,XP_030563246.1:XP_032307865.1,XP_016966998.1:XP_032295723.1,XP_039497155.1:XP_015034096.1,XP_016986626.1:XP_017113271.1,XP_017074251.1:XP_015046491.1,XP_017042104.1:XP_043864748.1,XP_026846956.1:XP_034668229.1,XP_030563246.1:XP_030243537.1,XP_034135855.1:XP_015011126.1,XP_023161345.2:XP_032597228.1,XP_030563246.1:XP_016930808.1,XP_039153960.1:XP_032295723.1,XP_043658120.1:XP_033169032.1,XP_017002438.2:FBpp0111792,XP_032597228.1:XP_017074251.1,XP_016966998.1:XP_017113271.1,XP_016986626.1:XP_032295723.1,XP_032597228.1:XP_039497155.1,XP_017002438.2:XP_032307865.1,XP_023161345.2:XP_017042104.1,FBpp0111792:XP_034135855.1,XP_030243537.1:XP_037727814.1,XP_039497155.1:XP_022234140.1,XP_034480118.1:XP_017088129.1,XP_039153960.1:XP_017113271.1,XP_017074251.1:XP_022234140.1,XP_032597228.1:XP_032582350.1,XP_033169032.1:XP_015046491.1,XP_015042191.1:XP_034668229.1,XP_016986626.1:XP_034135855.1,XP_017042104.1:XP_039497155.1,XP_033169032.1:XP_043864748.1,XP_032582350.1:XP_034135855.1,XP_033169032.1:XP_037727814.1,FBpp0111792:XP_015011126.1,XP_016930808.1:XP_017074251.1,XP_032582350.1:XP_017034822.1,XP_017113271.1:XP_032295723.1,XP_039497155.1:XP_034668229.1,XP_017042104.1:XP_017088129.1,XP_017074251.1:XP_030243537.1,XP_026846956.1:XP_015034096.1,XP_033169032.1:XP_034668229.1,XP_015042191.1:XP_015046491.1,XP_030563246.1:XP_039497155.1,XP_017088129.1:XP_015046491.1,XP_030243537.1:XP_032295723.1,XP_030563246.1:XP_022234140.1,XP_016966998.1:XP_043864748.1,XP_034480118.1:XP_039153960.1,XP_017113271.1:XP_034135855.1,XP_026846956.1:XP_015011126.1,XP_017034822.1:XP_015046491.1,XP_033169032.1:XP_039497155.1,XP_017113271.1:XP_022234140.1,XP_023161345.2:XP_034135855.1,XP_034668229.1:XP_034135855.1,XP_030243537.1:XP_017113271.1,XP_039497155.1:XP_017002438.2,XP_030563246.1:XP_037727814.1,XP_039153960.1:XP_015011126.1,XP_043658120.1:XP_032307865.1,XP_043864748.1:XP_017113271.1,XP_022234140.1:XP_032295723.1,XP_017042104.1:XP_016986626.1,XP_016966998.1:XP_016930808.1,XP_026846956.1:XP_037727814.1,XP_023161345.2:XP_017113271.1,XP_032307865.1:XP_022234140.1,XP_043864748.1:XP_032295723.1,XP_017088129.1:XP_034135855.1,XP_030563246.1:XP_015011126.1,XP_032307865.1:XP_030243537.1,XP_015042191.1:XP_017113271.1,XP_023161345.2:XP_034668229.1,XP_043658120.1:XP_017034822.1,XP_026846956.1:XP_022234140.1,XP_016930808.1:XP_033169032.1,XP_039497155.1:XP_030243537.1,XP_016986626.1:XP_043864748.1,XP_015042191.1:XP_017074251.1,XP_017002438.2:XP_017113271.1,XP_017042104.1:XP_017113271.1,XP_033169032.1:XP_030243537.1,XP_016930808.1:XP_039497155.1,XP_017088129.1:XP_032295723.1,XP_043864748.1:XP_034135855.1,XP_023161345.2:XP_034480118.1,XP_017042104.1:XP_015011126.1,XP_017088129.1:XP_015034096.1,XP_015046491.1:XP_017113271.1,XP_023161345.2:XP_039153960.1,XP_043658120.1:XP_032582350.1,XP_017002438.2:XP_030243537.1,XP_039153960.1:XP_015046491.1,XP_043658120.1:XP_017002438.2,FBpp0111792:XP_037727814.1,XP_015042191.1:XP_016986626.1,XP_043864748.1:XP_017074251.1,XP_043864748.1:XP_017034822.1,XP_030563246.1:XP_026846956.1,XP_017034822.1:XP_037727814.1,XP_039153960.1:XP_017002438.2,XP_015042191.1:XP_034480118.1,XP_032597228.1:XP_033169032.1,XP_017042104.1:XP_034135855.1,XP_016986626.1:XP_017002438.2,XP_023161345.2:XP_043658120.1,XP_039153960.1:XP_026846956.1,XP_016966998.1:XP_017088129.1,XP_032307865.1:XP_015046491.1,XP_039497155.1:XP_034135855.1,XP_023161345.2:XP_017034822.1,XP_043864748.1:XP_032582350.1,XP_033169032.1:XP_034135855.1,XP_030563246.1:XP_034480118.1,XP_032597228.1:XP_043658120.1,XP_033169032.1:XP_022234140.1,XP_023161345.2:FBpp0111792,XP_016930808.1:XP_026846956.1,XP_032597228.1:XP_030243537.1,FBpp0111792:XP_017074251.1,XP_026846956.1:XP_030243537.1,XP_043864748.1:XP_037727814.1,XP_034480118.1:XP_043864748.1
2C2A	24E5	4clique	XP_030080240.1:XP_032591625.1,XP_020800776.1:XP_015052383.1,XP_043065398.1:XP_014761857.1,XP_030239602.1:XP_044315574.1,XP_033173631.1:XP_034475039.1,XP_043645740.1:XP_030080240.1,XP_030080240.1:XP_032569791.1,XP_033173631.1:XP_020800776.1,XP_034126461.1:XP_015052383.1,XP_026844850.1:XP_032569791.1,XP_043065398.1:XP_020800776.1,XP_030567870.1:XP_032569791.1,XP_022232546.1:XP_020800776.1,XP_039479880.1:XP_034475039.1,XP_015021386.1:XP_017021737.1,XP_033235297.1:XP_020800776.1,XP_043645740.1:XP_034126461.1,XP_015021386.1:XP_030567870.1,XP_043065398.1:XP_033173631.1,XP_043065398.1:FBpp0111716,XP_043645740.1:XP_039479880.1,XP_033235297.1:XP_032569791.1,XP_030080240.1:XP_039479880.1,XP_022232546.1:XP_033173631.1,XP_022232546.1:FBpp0111716,XP_015021386.1:XP_039479880.1,XP_033235297.1:FBpp0111716,XP_022232546.1:XP_015052383.1,XP_030567870.1:XP_034475039.1,XP_017021737.1:XP_032591625.1,XP_030239602.1:XP_032591625.1,XP_033235297.1:XP_015052383.1,XP_017067840.2:XP_034475039.1,XP_017067840.2:XP_017094481.2,XP_034126461.1:XP_020800776.1,XP_043065398.1:XP_015052383.1,XP_016025381.1:XP_017067840.2,XP_030567870.1:XP_016963602.1,XP_023031356.1:XP_033235297.1,XP_016941978.1:XP_044315574.1,XP_033235297.1:XP_017094481.2,XP_016025381.1:XP_014761857.1,XP_030239602.1:XP_043065398.1,XP_016963602.1:XP_033173631.1,XP_022232546.1:XP_016025381.1,XP_034126461.1:XP_014761857.1,XP_016025381.1:XP_033235297.1,XP_034670161.1:XP_033235297.1,XP_017012224.1:XP_033235297.1,XP_030239602.1:XP_017021737.1,XP_023031356.1:XP_022232546.1,XP_022232546.1:XP_017094481.2,XP_022232546.1:XP_017021737.1,XP_030567870.1:XP_017067840.2,XP_032591625.1:XP_015052383.1,XP_033173631.1:XP_032569791.1,XP_043065398.1:XP_017012224.1,XP_015021386.1:XP_032294314.1,XP_015021386.1:XP_020800776.1,XP_017021737.1:XP_033235297.1,XP_033173631.1:XP_032591625.1,XP_016941978.1:XP_017132230.1,XP_026844850.1:XP_034670161.1,XP_016963602.1:XP_039479880.1,XP_026844850.1:XP_044315574.1,XP_037707828.1:XP_030080240.1,XP_030567870.1:XP_044315574.1,XP_015021386.1:XP_044315574.1,XP_043065398.1:XP_032591625.1,XP_017021737.1:XP_017067840.2,XP_023031356.1:XP_015052383.1,XP_023031356.1:XP_030080240.1,XP_023031356.1:XP_043645740.1,XP_014761857.1:XP_032591625.1,XP_016941978.1:XP_032294314.1,XP_022232546.1:XP_032591625.1,XP_017067840.2:XP_032569791.1,XP_030239602.1:XP_015052383.1,XP_015021386.1:FBpp0111716,XP_030567870.1:FBpp0111716,XP_043645740.1:XP_034670161.1,XP_017012224.1:XP_032569791.1,XP_032294314.1:XP_039479880.1,XP_016941978.1:XP_034475039.1,XP_017067840.2:XP_032591625.1,XP_016963602.1:XP_014761857.1,XP_016025381.1:XP_033173631.1,XP_016963602.1:XP_034670161.1,XP_016941978.1:FBpp0111716,XP_017067840.2:XP_015052383.1,XP_030239602.1:XP_032569791.1,XP_026844850.1:XP_016963602.1,XP_016941978.1:XP_020800776.1,XP_022232546.1:XP_017067840.2,XP_022232546.1:XP_044315574.1,XP_016941978.1:XP_034126461.1,XP_016963602.1:FBpp0111716,XP_023031356.1:XP_037707828.1,XP_016025381.1:XP_016941978.1,XP_026844850.1:XP_030567870.1,XP_034126461.1:XP_033235297.1,XP_033235297.1:XP_044315574.1,XP_037707828.1:XP_014761857.1,XP_016941978.1:XP_017094481.2,XP_023031356.1:XP_030239602.1,XP_030239602.1:XP_017094481.2,XP_015021386.1:XP_043645740.1,XP_030239602.1:XP_037707828.1,XP_030239602.1:XP_016025381.1,XP_015021386.1:XP_032591625.1,XP_043065398.1:XP_044315574.1,XP_026844850.1:XP_034126461.1,XP_014761857.1:XP_020800776.1,XP_034670161.1:XP_032294314.1,XP_017067840.2:XP_034670161.1,XP_032591625.1:XP_017094481.2,XP_043645740.1:XP_032569791.1,XP_016941978.1:XP_043645740.1,XP_033235297.1:XP_039479880.1,XP_016941978.1:XP_032569791.1,XP_026844850.1:XP_030080240.1,XP_017021737.1:XP_033173631.1,XP_026844850.1:XP_015052383.1,XP_022232546.1:XP_034475039.1,XP_030567870.1:XP_015052383.1,XP_030239602.1:FBpp0111716,XP_017067840.2:XP_032294314.1,XP_016963602.1:XP_034126461.1,XP_016963602.1:XP_044315574.1,XP_023031356.1:FBpp0111716,XP_023031356.1:XP_033173631.1,XP_037707828.1:XP_033173631.1,XP_015021386.1:XP_034475039.1,XP_030080240.1:XP_017012224.1,XP_017132230.1:XP_017012224.1,XP_022232546.1:XP_026844850.1,XP_015021386.1:XP_017094481.2,XP_015021386.1:XP_017012224.1,XP_030567870.1:XP_017012224.1,XP_043065398.1:XP_032294314.1,XP_016963602.1:XP_017067840.2,XP_015021386.1:XP_016025381.1,XP_039479880.1:XP_044315574.1,XP_034126461.1:XP_039479880.1,XP_016941978.1:XP_032591625.1,XP_022232546.1:XP_032294314.1,XP_033173631.1:XP_015052383.1,XP_016025381.1:XP_043645740.1,XP_015021386.1:XP_016963602.1,XP_017012224.1:XP_034126461.1,XP_022232546.1:XP_017012224.1,XP_016941978.1:XP_034670161.1,XP_017132230.1:XP_020800776.1,XP_030080240.1:XP_020800776.1,XP_017021737.1:XP_037707828.1,XP_030239602.1:XP_016941978.1,XP_016963602.1:XP_034475039.1,XP_030239602.1:XP_043645740.1,XP_037707828.1:XP_030567870.1,XP_017132230.1:XP_032569791.1,XP_026844850.1:FBpp0111716,XP_030080240.1:FBpp0111716,XP_032294314.1:XP_034126461.1,XP_020800776.1:XP_017094481.2,XP_016941978.1:XP_017067840.2,XP_017067840.2:XP_034126461.1,XP_034670161.1:XP_032569791.1,XP_043645740.1:XP_017067840.2,XP_043065398.1:XP_016963602.1,XP_023031356.1:XP_032569791.1,XP_026844850.1:XP_020800776.1,XP_022232546.1:XP_016963602.1,XP_017094481.2:FBpp0111716,XP_016963602.1:XP_033235297.1,XP_043065398.1:XP_043645740.1,XP_017021737.1:XP_039479880.1,XP_026844850.1:XP_014761857.1,XP_014761857.1:XP_015052383.1,XP_043645740.1:XP_033173631.1,XP_026844850.1:XP_017094481.2,XP_017132230.1:XP_033235297.1,XP_017094481.2:XP_015052383.1,XP_034670161.1:XP_039479880.1,XP_032294314.1:XP_017094481.2,XP_043065398.1:XP_017132230.1,XP_022232546.1:XP_043645740.1,XP_037707828.1:XP_020800776.1,XP_023031356.1:XP_039479880.1,XP_016941978.1:XP_017012224.1,XP_034670161.1:XP_017012224.1,XP_022232546.1:XP_014761857.1,XP_023031356.1:XP_016025381.1,XP_015021386.1:XP_030080240.1,XP_037707828.1:XP_044315574.1,XP_014761857.1:XP_033235297.1,XP_017132230.1:XP_032591625.1,XP_043065398.1:XP_033235297.1,XP_017021737.1:XP_014761857.1,XP_030239602.1:XP_014761857.1,XP_043645740.1:XP_015052383.1,XP_030239602.1:XP_017012224.1,XP_030239602.1:XP_034670161.1,XP_017021737.1:XP_017094481.2,XP_016941978.1:XP_015052383.1,XP_016963602.1:XP_032591625.1,XP_026844850.1:XP_016941978.1,XP_030567870.1:XP_016941978.1,XP_023031356.1:XP_017132230.1,XP_030239602.1:XP_032294314.1,XP_017067840.2:FBpp0111716,XP_037707828.1:XP_017132230.1,XP_022232546.1:XP_039479880.1,XP_016025381.1:XP_032591625.1,XP_030239602.1:XP_017132230.1,XP_034126461.1:XP_032569791.1,XP_020800776.1:XP_039479880.1,XP_033235297.1:XP_034475039.1,XP_017067840.2:XP_020800776.1,XP_015021386.1:XP_026844850.1,XP_014761857.1:XP_034475039.1,XP_033173631.1:XP_014761857.1,XP_016941978.1:XP_033173631.1,XP_034670161.1:FBpp0111716,XP_030567870.1:XP_043645740.1,XP_034670161.1:XP_033173631.1,XP_043065398.1:XP_034475039.1,XP_026844850.1:XP_043645740.1,XP_032294314.1:XP_033173631.1,XP_032591625.1:FBpp0111716,XP_016025381.1:XP_030080240.1,XP_030567870.1:XP_017094481.2,XP_030080240.1:XP_017094481.2,XP_016025381.1:XP_030567870.1,XP_015021386.1:XP_014761857.1,XP_043645740.1:XP_017094481.2,XP_016963602.1:XP_030080240.1,XP_023031356.1:XP_032591625.1,XP_043645740.1:XP_014761857.1,XP_037707828.1:XP_032591625.1,XP_033173631.1:FBpp0111716,XP_032591625.1:XP_020800776.1,XP_017132230.1:XP_030080240.1,XP_017132230.1:XP_015052383.1,XP_022232546.1:XP_037707828.1,XP_043645740.1:XP_032294314.1,XP_043645740.1:XP_020800776.1,XP_017021737.1:XP_043065398.1,XP_023031356.1:XP_016941978.1,XP_017021737.1:XP_034670161.1,XP_017021737.1:XP_044315574.1,FBpp0111716:XP_032569791.1,XP_032294314.1:XP_015052383.1,XP_030567870.1:XP_039479880.1,XP_030239602.1:XP_034126461.1,XP_015021386.1:XP_037707828.1,XP_043645740.1:FBpp0111716,XP_015021386.1:XP_034670161.1,XP_030567870.1:XP_034670161.1,XP_016025381.1:XP_020800776.1,XP_017012224.1:XP_020800776.1,XP_017021737.1:XP_017132230.1,FBpp0111716:XP_015052383.1,XP_032294314.1:XP_032569791.1,XP_043645740.1:XP_044315574.1,XP_030239602.1:XP_030080240.1,XP_037707828.1:XP_034475039.1,XP_026844850.1:XP_017132230.1,XP_014761857.1:XP_032569791.1,XP_017021737.1:XP_016963602.1,XP_034670161.1:XP_034475039.1,XP_037707828.1:XP_032569791.1,XP_017094481.2:XP_032569791.1,XP_016025381.1:FBpp0111716,XP_015021386.1:XP_017067840.2,XP_017012224.1:XP_033173631.1,XP_017012224.1:FBpp0111716,XP_034126461.1:FBpp0111716,XP_033173631.1:XP_034126461.1,XP_017067840.2:XP_030080240.1,XP_017021737.1:XP_034475039.1,XP_030567870.1:XP_032294314.1,XP_037707828.1:XP_016963602.1,XP_017012224.1:XP_015052383.1,XP_016025381.1:XP_026844850.1,XP_016025381.1:XP_015052383.1,XP_017067840.2:XP_033173631.1,XP_017132230.1:XP_033173631.1,XP_016025381.1:XP_032294314.1,XP_016963602.1:XP_015052383.1,XP_043065398.1:XP_030080240.1,XP_032294314.1:XP_034475039.1,XP_023031356.1:XP_017094481.2,XP_032294314.1:XP_020800776.1,XP_016025381.1:XP_017012224.1,XP_016025381.1:XP_017094481.2,XP_023031356.1:XP_014761857.1,XP_043645740.1:XP_032591625.1,XP_022232546.1:XP_033235297.1,XP_023031356.1:XP_017012224.1,XP_017012224.1:XP_017094481.2,XP_017021737.1:XP_017012224.1,XP_017021737.1:XP_034126461.1,XP_026844850.1:XP_039479880.1,XP_017021737.1:XP_016025381.1,XP_022232546.1:XP_043065398.1,FBpp0111716:XP_034475039.1,XP_016941978.1:XP_030080240.1,XP_032294314.1:FBpp0111716,XP_032569791.1:XP_015052383.1,XP_034670161.1:XP_017132230.1,XP_017132230.1:XP_044315574.1,XP_030239602.1:XP_017067840.2,XP_015021386.1:XP_016941978.1,XP_030567870.1:XP_034126461.1,XP_015021386.1:XP_034126461.1,XP_043065398.1:XP_039479880.1,XP_023031356.1:XP_017067840.2,XP_017012224.1:XP_032591625.1,XP_014761857.1:XP_039479880.1,XP_020800776.1:XP_034475039.1,XP_022232546.1:XP_032569791.1,XP_030567870.1:XP_030080240.1,XP_034475039.1:XP_044315574.1,XP_030239602.1:XP_033173631.1,XP_034126461.1:XP_034475039.1,XP_026844850.1:XP_032591625.1,XP_017021737.1:XP_032569791.1,XP_017132230.1:XP_039479880.1,FBpp0111716:XP_044315574.1,XP_016963602.1:XP_017094481.2,XP_033173631.1:XP_033235297.1,XP_030567870.1:XP_020800776.1,XP_043065398.1:XP_032569791.1,XP_017132230.1:XP_014761857.1,XP_030080240.1:XP_014761857.1,XP_016963602.1:XP_043645740.1,XP_017132230.1:XP_017094481.2,XP_017132230.1:XP_034475039.1,XP_030567870.1:XP_014761857.1,XP_043645740.1:XP_034475039.1,XP_020800776.1:XP_044315574.1,XP_017067840.2:XP_017012224.1,XP_034670161.1:XP_034126461.1,XP_017012224.1:XP_044315574.1,XP_037707828.1:XP_033235297.1,XP_014761857.1:XP_044315574.1,XP_017067840.2:XP_039479880.1,XP_034126461.1:XP_017094481.2,XP_023031356.1:XP_034126461.1,XP_016941978.1:XP_033235297.1,XP_015021386.1:XP_017132230.1,XP_017094481.2:XP_044315574.1,XP_023031356.1:XP_043065398.1,XP_043065398.1:XP_017094481.2,XP_030239602.1:XP_033235297.1,XP_043065398.1:XP_037707828.1,XP_043645740.1:XP_017132230.1,XP_016025381.1:XP_043065398.1,XP_043065398.1:XP_016941978.1,XP_023031356.1:XP_017021737.1,XP_043065398.1:XP_034670161.1,XP_016963602.1:XP_020800776.1,XP_023031356.1:XP_030567870.1,XP_017132230.1:XP_034126461.1,XP_023031356.1:XP_026844850.1,XP_037707828.1:XP_015052383.1,XP_026844850.1:XP_037707828.1,XP_033235297.1:XP_032591625.1,XP_032591625.1:XP_034475039.1,XP_032591625.1:XP_039479880.1,XP_017094481.2:XP_034475039.1,XP_016025381.1:XP_032569791.1,XP_017012224.1:XP_034475039.1,XP_016025381.1:XP_034475039.1,XP_026844850.1:XP_032294314.1,XP_014761857.1:FBpp0111716,XP_016963602.1:XP_016941978.1,XP_020800776.1:FBpp0111716,XP_022232546.1:XP_030080240.1,XP_016963602.1:XP_032294314.1,XP_022232546.1:XP_017132230.1,XP_026844850.1:XP_017012224.1,XP_043065398.1:XP_017067840.2,XP_015021386.1:XP_022232546.1,XP_022232546.1:XP_030567870.1,XP_030239602.1:XP_020800776.1,XP_030239602.1:XP_039479880.1,XP_016941978.1:XP_039479880.1,XP_032294314.1:XP_014761857.1,XP_017012224.1:XP_032294314.1,XP_030080240.1:XP_033173631.1,XP_017067840.2:XP_033235297.1,XP_023031356.1:XP_020800776.1,XP_037707828.1:XP_039479880.1,XP_030567870.1:XP_033173631.1,XP_030080240.1:XP_015052383.1,XP_034670161.1:XP_044315574.1,XP_022232546.1:XP_034126461.1,XP_016025381.1:XP_034670161.1,XP_037707828.1:XP_034670161.1,XP_032569791.1:XP_034475039.1,XP_023031356.1:XP_044315574.1,XP_034670161.1:XP_017094481.2,XP_023031356.1:XP_034670161.1,XP_017132230.1:XP_032294314.1,XP_016963602.1:XP_032569791.1,XP_043065398.1:XP_034126461.1,XP_030080240.1:XP_034126461.1,XP_033173631.1:XP_039479880.1,XP_015021386.1:XP_032569791.1,XP_017021737.1:XP_043645740.1,XP_017021737.1:XP_030080240.1,XP_017021737.1:XP_015052383.1,XP_017132230.1:FBpp0111716,XP_037707828.1:XP_017067840.2,XP_032294314.1:XP_044315574.1,XP_017021737.1:XP_026844850.1,XP_023031356.1:XP_032294314.1,XP_017021737.1:XP_030567870.1,XP_017067840.2:XP_044315574.1,XP_037707828.1:XP_032294314.1,XP_016025381.1:XP_016963602.1,XP_016963602.1:XP_017012224.1,XP_037707828.1:FBpp0111716,XP_017067840.2:XP_017132230.1,XP_016025381.1:XP_017132230.1,XP_030080240.1:XP_034475039.1,XP_026844850.1:XP_033235297.1,XP_026844850.1:XP_033173631.1,XP_016963602.1:XP_017132230.1,XP_034670161.1:XP_032591625.1,XP_032591625.1:XP_032569791.1,XP_043065398.1:XP_026844850.1,XP_032294314.1:XP_033235297.1,XP_043645740.1:XP_017012224.1,XP_017067840.2:XP_014761857.1,XP_022232546.1:XP_016941978.1,XP_034126461.1:XP_044315574.1,XP_032294314.1:XP_032591625.1,XP_022232546.1:XP_034670161.1,XP_017012224.1:XP_014761857.1,XP_016025381.1:XP_034126461.1,XP_016025381.1:XP_044315574.1,XP_037707828.1:XP_016941978.1,XP_014761857.1:XP_017094481.2,XP_037707828.1:XP_034126461.1,XP_030080240.1:XP_032294314.1,XP_030239602.1:XP_022232546.1,XP_026844850.1:XP_017067840.2,XP_030080240.1:XP_044315574.1,XP_034670161.1:XP_015052383.1,XP_034670161.1:XP_030080240.1,XP_015052383.1:XP_044315574.1,XP_015021386.1:XP_023031356.1,XP_017021737.1:XP_032294314.1,XP_017012224.1:XP_039479880.1,XP_037707828.1:XP_043645740.1,XP_016025381.1:XP_039479880.1,XP_030239602.1:XP_030567870.1,XP_015021386.1:XP_030239602.1,XP_030239602.1:XP_026844850.1,XP_017094481.2:XP_039479880.1,XP_032569791.1:XP_044315574.1,XP_023031356.1:XP_034475039.1,XP_017021737.1:FBpp0111716,XP_030239602.1:XP_016963602.1,XP_030567870.1:XP_017132230.1,XP_039479880.1:XP_015052383.1,XP_033173631.1:XP_044315574.1,XP_030239602.1:XP_034475039.1,XP_023031356.1:XP_016963602.1,XP_033173631.1:XP_017094481.2,XP_030567870.1:XP_032591625.1,XP_039479880.1:FBpp0111716,XP_015021386.1:XP_033235297.1,XP_017021737.1:XP_020800776.1,XP_030567870.1:XP_033235297.1,XP_034475039.1:XP_015052383.1,XP_030080240.1:XP_033235297.1,XP_026844850.1:XP_034475039.1,XP_043645740.1:XP_033235297.1,XP_039479880.1:XP_032569791.1,XP_034670161.1:XP_020800776.1,XP_015021386.1:XP_043065398.1,XP_020800776.1:XP_032569791.1,XP_032591625.1:XP_044315574.1,XP_034126461.1:XP_032591625.1,XP_043065398.1:XP_030567870.1,XP_015021386.1:XP_033173631.1,XP_034670161.1:XP_014761857.1,XP_037707828.1:XP_017094481.2,XP_016941978.1:XP_014761857.1,XP_037707828.1:XP_017012224.1,XP_015021386.1:XP_015052383.1,XP_016025381.1:XP_037707828.1,XP_017021737.1:XP_016941978.1
03E1	24E6	4clique	XP_001975035.2:FBpp0111558,XP_023177836.1:XP_002063660.2,XP_015039340.1:XP_017125980.1,XP_015019072.1:XP_002063660.2,XP_017007873.1:XP_015019072.1,XP_033154446.1:XP_030554345.1,XP_001959310.2:XP_015051871.1,XP_043645699.1:XP_033154446.1,FBpp0111558:XP_022230117.2,XP_022230117.2:XP_016990765.1,XP_043645699.1:XP_034131507.1,XP_016953451.2:XP_001987330.2,XP_030554345.1:XP_037714468.1,XP_016953451.2:XP_037714468.1,XP_016953451.2:XP_039481087.1,XP_043645699.1:XP_015029978.1,XP_016928892.1:XP_034479895.1,XP_037714468.1:XP_039481087.1,XP_001987330.2:XP_037714468.1,XP_015039340.1:XP_015029978.1,XP_030554345.1:XP_026841555.1,XP_034654155.1:XP_037714468.1,XP_017007873.1:XP_001975035.2,XP_017959654.1:XP_034654155.1,XP_016928892.1:XP_001987330.2,XP_030554345.1:XP_023177836.1,XP_034654155.1:XP_002063660.2,XP_017033575.1:XP_022230117.2,XP_030554345.1:XP_017125980.1,XP_034131507.1:XP_001959310.2,XP_017087301.2:XP_017007873.1,XP_015039340.1:XP_016990765.1,XP_020802547.1:XP_034479895.1,XP_017087301.2:XP_001987330.2,XP_017033575.1:XP_017007873.1,XP_015039340.1:XP_016028862.1,XP_039481087.1:XP_022230117.2,XP_017087301.2:XP_022230117.2,XP_034654155.1:XP_016028862.1,XP_043645699.1:XP_015019072.1,XP_016953451.2:XP_023177836.1,XP_015039340.1:XP_034654155.1,XP_015019072.1:XP_026841555.1,XP_015051871.1:XP_016028862.1,XP_043645699.1:XP_020802547.1,XP_037714468.1:XP_015019072.1,XP_039481087.1:XP_015019072.1,XP_017087301.2:XP_001975035.2,XP_017073061.1:FBpp0111558,XP_001987330.2:XP_015019072.1,XP_022230117.2:XP_023177836.1,XP_020802547.1:XP_001975035.2,XP_015029978.1:XP_002063660.2,XP_043645699.1:XP_016028862.1,XP_017959654.1:XP_002063660.2,XP_015039340.1:XP_002063660.2,XP_017087301.2:XP_037714468.1,XP_017033575.1:XP_001959310.2,XP_017073061.1:XP_034479895.1,FBpp0111558:XP_032570224.1,XP_016928892.1:XP_022230117.2,XP_017087301.2:XP_017959654.1,XP_015039340.1:XP_016928892.1,XP_017959654.1:XP_020802547.1,XP_016928892.1:XP_016028862.1,XP_017959654.1:XP_017125980.1,XP_033154446.1:FBpp0111558,XP_016990765.1:XP_034479895.1,XP_043645699.1:XP_016928892.1,XP_020802547.1:XP_026841555.1,XP_034654155.1:XP_030554345.1,XP_015039340.1:XP_023177836.1,XP_017087301.2:XP_026841555.1,XP_039481087.1:XP_026841555.1,XP_016928892.1:XP_001975035.2,XP_037714468.1:XP_032570224.1,XP_039481087.1:XP_032570224.1,XP_001959310.2:XP_039481087.1,XP_017087301.2:XP_001959310.2,XP_017073061.1:XP_015019072.1,XP_020802547.1:XP_023177836.1,XP_015029978.1:FBpp0111558,XP_015039340.1:XP_032570224.1,XP_033154446.1:XP_034479895.1,FBpp0111558:XP_016990765.1,XP_034131507.1:XP_017959654.1,XP_032570224.1:XP_026841555.1,XP_043645699.1:XP_032570224.1,XP_034131507.1:XP_015029978.1,XP_001987330.2:XP_022230117.2,XP_016028862.1:XP_017125980.1,XP_016928892.1:XP_017959654.1,XP_039481087.1:XP_034479895.1,XP_033154446.1:XP_039481087.1,XP_001987330.2:XP_015051871.1,XP_020802547.1:XP_016028862.1,XP_001987330.2:XP_033154446.1,XP_030554345.1:XP_034479895.1,XP_017007873.1:XP_022230117.2,XP_016953451.2:XP_033154446.1,XP_034131507.1:XP_001975035.2,XP_017073061.1:XP_032570224.1,XP_016928892.1:XP_026841555.1,XP_016028862.1:XP_015019072.1,XP_015039340.1:XP_030554345.1,XP_015039340.1:XP_043645699.1,XP_017959654.1:XP_030554345.1,XP_015029978.1:XP_030554345.1,XP_001987330.2:XP_030554345.1,XP_016928892.1:XP_023177836.1,XP_015029978.1:XP_039481087.1,XP_016953451.2:XP_030554345.1,XP_001987330.2:XP_015029978.1,XP_016953451.2:XP_001959310.2,XP_034131507.1:XP_039481087.1,XP_017073061.1:XP_015051871.1,XP_015039340.1:XP_037714468.1,XP_017033575.1:XP_030554345.1,XP_017959654.1:XP_039481087.1,XP_017959654.1:XP_015051871.1,FBpp0111558:XP_015019072.1,XP_015029978.1:XP_033154446.1,XP_015029978.1:XP_015051871.1,XP_022230117.2:XP_002063660.2,XP_017033575.1:XP_034654155.1,XP_017033575.1:XP_015051871.1,XP_017007873.1:XP_020802547.1,XP_034131507.1:XP_023177836.1,XP_016953451.2:XP_017125980.1,XP_017959654.1:XP_016990765.1,XP_001987330.2:XP_032570224.1,XP_015051871.1:XP_001975035.2,XP_001987330.2:FBpp0111558,XP_017087301.2:XP_016990765.1,XP_033154446.1:XP_015051871.1,XP_001959310.2:XP_030554345.1,XP_017007873.1:XP_032570224.1,XP_030554345.1:FBpp0111558,XP_043645699.1:XP_002063660.2,XP_033154446.1:XP_022230117.2,XP_020802547.1:XP_022230117.2,XP_017073061.1:XP_015029978.1,XP_001975035.2:XP_016990765.1,XP_015039340.1:XP_020802547.1,XP_034654155.1:XP_039481087.1,XP_017007873.1:XP_023177836.1,XP_016953451.2:XP_015019072.1,XP_015051871.1:XP_039481087.1,XP_017087301.2:XP_015051871.1,XP_033154446.1:XP_016028862.1,XP_034131507.1:XP_015019072.1,XP_015051871.1:FBpp0111558,XP_034654155.1:XP_032570224.1,XP_015051871.1:XP_016990765.1,XP_016928892.1:XP_016990765.1,XP_017959654.1:XP_015019072.1,XP_017007873.1:XP_015051871.1,XP_016928892.1:XP_017007873.1,XP_033154446.1:XP_015019072.1,XP_017087301.2:XP_030554345.1,XP_016953451.2:XP_016990765.1,XP_043645699.1:XP_001959310.2,XP_016928892.1:XP_034654155.1,XP_016990765.1:XP_032570224.1,XP_001975035.2:XP_023177836.1,FBpp0111558:XP_002063660.2,XP_017007873.1:XP_030554345.1,XP_034131507.1:XP_015051871.1,XP_017073061.1:XP_001987330.2,XP_017087301.2:XP_016928892.1,XP_001975035.2:XP_026841555.1,XP_017033575.1:XP_017125980.1,XP_020802547.1:FBpp0111558,XP_015029978.1:XP_023177836.1,XP_017959654.1:XP_023177836.1,XP_043645699.1:XP_017125980.1,XP_016953451.2:XP_034654155.1,XP_015051871.1:XP_015019072.1,XP_037714468.1:XP_026841555.1,XP_015039340.1:FBpp0111558,XP_001959310.2:XP_017959654.1,XP_015029978.1:XP_032570224.1,XP_034131507.1:XP_016990765.1,XP_016028862.1:FBpp0111558,XP_034131507.1:XP_017007873.1,XP_022230117.2:XP_015019072.1,XP_017959654.1:XP_026841555.1,XP_015051871.1:XP_034479895.1,XP_002063660.2:XP_032570224.1,XP_002063660.2:XP_026841555.1,XP_017087301.2:XP_016028862.1,XP_034654155.1:XP_022230117.2,XP_016953451.2:XP_017007873.1,XP_039481087.1:XP_017125980.1,XP_017087301.2:XP_017125980.1,XP_016928892.1:XP_015029978.1,XP_017087301.2:XP_020802547.1,XP_043645699.1:XP_023177836.1,XP_016928892.1:XP_001959310.2,XP_015039340.1:XP_001975035.2,XP_017125980.1:XP_032570224.1,XP_001987330.2:XP_001975035.2,XP_015029978.1:XP_001975035.2,XP_020802547.1:XP_002063660.2,XP_020802547.1:XP_015019072.1,XP_017087301.2:XP_002063660.2,XP_001975035.2:XP_034479895.1,XP_043645699.1:XP_001987330.2,XP_016953451.2:XP_015029978.1,XP_043645699.1:XP_016990765.1,XP_015039340.1:XP_017959654.1,XP_016928892.1:XP_017125980.1,XP_016990765.1:XP_002063660.2,XP_017033575.1:XP_016990765.1,XP_001959310.2:XP_032570224.1,XP_034131507.1:XP_034479895.1,XP_017073061.1:XP_039481087.1,XP_017073061.1:XP_016028862.1,XP_015029978.1:XP_022230117.2,XP_037714468.1:XP_034479895.1,XP_017959654.1:XP_022230117.2,XP_043645699.1:XP_015051871.1,XP_020802547.1:XP_016990765.1,XP_026841555.1:XP_034479895.1,XP_032570224.1:XP_034479895.1,XP_043645699.1:XP_034654155.1,XP_033154446.1:XP_017007873.1,XP_017007873.1:XP_016028862.1,XP_016928892.1:XP_015019072.1,XP_017959654.1:XP_017007873.1,XP_016028862.1:XP_016990765.1,XP_037714468.1:XP_016990765.1,XP_034654155.1:XP_001975035.2,XP_023177836.1:XP_034479895.1,XP_039481087.1:XP_016990765.1,XP_001987330.2:XP_016028862.1,XP_039481087.1:XP_016028862.1,XP_017125980.1:XP_022230117.2,XP_017033575.1:XP_002063660.2,XP_017087301.2:XP_015039340.1,XP_034654155.1:XP_020802547.1,XP_016953451.2:XP_026841555.1,XP_023177836.1:XP_015019072.1,XP_015051871.1:XP_022230117.2,XP_017087301.2:XP_034654155.1,XP_016028862.1:XP_022230117.2,XP_039481087.1:XP_020802547.1,XP_016028862.1:XP_034479895.1,XP_015019072.1:XP_032570224.1,XP_030554345.1:XP_020802547.1,XP_022230117.2:XP_026841555.1,XP_016928892.1:FBpp0111558,XP_016028862.1:XP_001975035.2,XP_017073061.1:XP_016990765.1,XP_001959310.2:XP_022230117.2,XP_001987330.2:XP_002063660.2,XP_017033575.1:XP_016028862.1,XP_037714468.1:XP_002063660.2,XP_039481087.1:XP_002063660.2,XP_043645699.1:FBpp0111558,XP_017073061.1:XP_022230117.2,XP_015029978.1:XP_016028862.1,XP_017959654.1:XP_016028862.1,XP_034131507.1:XP_016028862.1,XP_030554345.1:XP_002063660.2,XP_030554345.1:XP_015019072.1,XP_023177836.1:XP_016990765.1,FBpp0111558:XP_023177836.1,XP_001975035.2:XP_002063660.2,XP_001975035.2:XP_032570224.1,XP_015029978.1:XP_020802547.1,XP_016928892.1:XP_039481087.1,XP_034131507.1:XP_022230117.2,XP_001959310.2:XP_033154446.1,XP_015051871.1:XP_030554345.1,XP_001959310.2:XP_020802547.1,XP_017087301.2:XP_023177836.1,XP_039481087.1:XP_023177836.1,XP_033154446.1:XP_026841555.1,XP_016953451.2:XP_022230117.2,XP_016928892.1:XP_002063660.2,XP_017959654.1:FBpp0111558,XP_017087301.2:XP_032570224.1,XP_001987330.2:XP_016990765.1,XP_001975035.2:XP_017125980.1,XP_033154446.1:XP_023177836.1,XP_037714468.1:FBpp0111558,XP_017033575.1:XP_026841555.1,XP_017033575.1:XP_032570224.1,XP_033154446.1:XP_017125980.1,XP_020802547.1:XP_017125980.1,XP_022230117.2:XP_034479895.1,XP_015039340.1:XP_034479895.1,XP_017033575.1:XP_023177836.1,XP_001987330.2:XP_034479895.1,XP_017073061.1:XP_026841555.1,XP_016953451.2:XP_034479895.1,XP_017087301.2:XP_015019072.1,XP_017033575.1:XP_034479895.1,XP_017073061.1:XP_001959310.2,XP_017033575.1:XP_033154446.1,XP_034654155.1:FBpp0111558,XP_034131507.1:XP_030554345.1,XP_016028862.1:XP_002063660.2,XP_017033575.1:XP_037714468.1,XP_043645699.1:XP_017959654.1,XP_017073061.1:XP_023177836.1,XP_016953451.2:XP_015039340.1,XP_016928892.1:XP_015051871.1,XP_016953451.2:FBpp0111558,XP_015039340.1:XP_034131507.1,XP_043645699.1:XP_030554345.1,XP_017073061.1:XP_033154446.1,XP_017007873.1:FBpp0111558,XP_034131507.1:XP_001987330.2,XP_017087301.2:XP_017073061.1,XP_001959310.2:XP_015019072.1,XP_043645699.1:XP_001975035.2,XP_037714468.1:XP_022230117.2,XP_033154446.1:XP_037714468.1,XP_001987330.2:XP_023177836.1,XP_016928892.1:XP_030554345.1,XP_033154446.1:XP_016990765.1,FBpp0111558:XP_034479895.1,XP_043645699.1:XP_022230117.2,XP_017007873.1:XP_039481087.1,XP_017007873.1:XP_037714468.1,XP_001987330.2:XP_026841555.1,XP_017125980.1:XP_015019072.1,XP_001987330.2:XP_001959310.2,XP_015039340.1:XP_017007873.1,XP_017087301.2:XP_039481087.1,XP_034654155.1:XP_017125980.1,XP_015051871.1:XP_020802547.1,XP_001959310.2:FBpp0111558,XP_017007873.1:XP_026841555.1,XP_033154446.1:XP_034654155.1,XP_001959310.2:XP_016990765.1,XP_043645699.1:XP_017007873.1,XP_034654155.1:XP_015051871.1,XP_016928892.1:XP_034131507.1,XP_015039340.1:XP_015051871.1,XP_017073061.1:XP_037714468.1,XP_017087301.2:XP_033154446.1,XP_017087301.2:XP_034479895.1,XP_017033575.1:XP_015019072.1,XP_015039340.1:XP_022230117.2,XP_022230117.2:XP_032570224.1,XP_017073061.1:XP_017007873.1,XP_015029978.1:XP_015019072.1,XP_001959310.2:XP_034654155.1,XP_017125980.1:FBpp0111558,XP_002063660.2:XP_034479895.1,XP_017125980.1:XP_016990765.1,XP_017087301.2:XP_017033575.1,XP_015019072.1:XP_034479895.1,XP_016953451.2:XP_017087301.2,XP_016928892.1:XP_020802547.1,XP_017073061.1:XP_034654155.1,XP_037714468.1:XP_016028862.1,XP_001975035.2:XP_015019072.1,XP_017087301.2:XP_034131507.1,XP_001959310.2:XP_002063660.2,XP_017033575.1:FBpp0111558,XP_015029978.1:XP_017125980.1,XP_034131507.1:XP_020802547.1,XP_016990765.1:XP_015019072.1,XP_037714468.1:XP_020802547.1,XP_034131507.1:XP_034654155.1,XP_016028862.1:XP_023177836.1,XP_016953451.2:XP_015051871.1,XP_037714468.1:XP_023177836.1,XP_017073061.1:XP_030554345.1,XP_020802547.1:XP_032570224.1,XP_030554345.1:XP_022230117.2,XP_001987330.2:XP_017007873.1,XP_016028862.1:XP_026841555.1,XP_034654155.1:XP_015019072.1,XP_015039340.1:XP_026841555.1,XP_015029978.1:XP_001959310.2,XP_039481087.1:FBpp0111558,XP_030554345.1:XP_016990765.1,XP_001987330.2:XP_039481087.1,XP_034131507.1:XP_037714468.1,XP_015039340.1:XP_039481087.1,XP_015051871.1:XP_017125980.1,XP_034654155.1:XP_034479895.1,XP_015039340.1:XP_001987330.2,XP_017033575.1:XP_043645699.1,XP_017959654.1:XP_037714468.1,XP_043645699.1:XP_026841555.1,XP_023177836.1:XP_032570224.1,XP_001959310.2:XP_001975035.2,XP_001987330.2:XP_034654155.1,XP_023177836.1:XP_026841555.1,XP_030554345.1:XP_001975035.2,XP_017073061.1:XP_034131507.1,XP_016928892.1:XP_037714468.1,XP_017125980.1:XP_026841555.1,XP_017959654.1:XP_001975035.2,XP_043645699.1:XP_034479895.1,XP_034654155.1:XP_017007873.1,XP_015051871.1:XP_026841555.1,XP_001959310.2:XP_017125980.1,XP_015051871.1:XP_032570224.1,XP_039481087.1:XP_001975035.2,XP_037714468.1:XP_001975035.2,XP_016953451.2:XP_017959654.1,XP_034654155.1:XP_016990765.1,XP_017033575.1:XP_015029978.1,XP_017033575.1:XP_039481087.1,XP_016928892.1:XP_032570224.1,XP_017125980.1:XP_023177836.1,XP_017033575.1:XP_001987330.2,XP_016953451.2:XP_034131507.1,XP_033154446.1:XP_001975035.2,XP_017033575.1:XP_034131507.1,XP_017033575.1:XP_015039340.1,XP_030554345.1:XP_039481087.1,XP_015051871.1:XP_023177836.1,XP_017033575.1:XP_017959654.1,XP_043645699.1:XP_037714468.1,XP_043645699.1:XP_039481087.1,XP_017073061.1:XP_017125980.1,XP_017073061.1:XP_020802547.1,XP_017007873.1:XP_016990765.1,XP_001959310.2:XP_026841555.1,XP_001987330.2:XP_017959654.1,XP_030554345.1:XP_032570224.1,XP_016953451.2:XP_001975035.2,XP_034131507.1:XP_033154446.1,XP_015029978.1:XP_034654155.1,XP_017959654.1:XP_034479895.1,XP_033154446.1:XP_017959654.1,XP_015051871.1:XP_037714468.1,XP_015039340.1:XP_017073061.1,XP_034131507.1:XP_017125980.1,XP_015029978.1:XP_034479895.1,XP_001959310.2:XP_023177836.1,XP_017033575.1:XP_001975035.2,XP_017033575.1:XP_017073061.1,XP_001959310.2:XP_034479895.1,XP_016953451.2:XP_016928892.1,XP_017073061.1:XP_002063660.2,XP_015051871.1:XP_002063660.2,XP_043645699.1:XP_017073061.1,XP_034131507.1:FBpp0111558,XP_015029978.1:XP_017007873.1,XP_001975035.2:XP_022230117.2,XP_034131507.1:XP_026841555.1,XP_034131507.1:XP_032570224.1,XP_017073061.1:XP_001975035.2,XP_015029978.1:XP_016990765.1,XP_033154446.1:XP_020802547.1,XP_017007873.1:XP_002063660.2,XP_016953451.2:XP_032570224.1,XP_016953451.2:XP_002063660.2,XP_017125980.1:XP_034479895.1,XP_001987330.2:XP_017125980.1,XP_001987330.2:XP_020802547.1,XP_017073061.1:XP_017959654.1,XP_034654155.1:XP_026841555.1,XP_015039340.1:XP_015019072.1,XP_017007873.1:XP_017125980.1,XP_016953451.2:XP_020802547.1,XP_017033575.1:XP_020802547.1,XP_033154446.1:XP_002063660.2,XP_034654155.1:XP_023177836.1,XP_016953451.2:XP_016028862.1,XP_017087301.2:XP_043645699.1,XP_034131507.1:XP_002063660.2,XP_030554345.1:XP_016028862.1,XP_017087301.2:XP_015029978.1,XP_016928892.1:XP_033154446.1,XP_001959310.2:XP_017007873.1,XP_016990765.1:XP_026841555.1,FBpp0111558:XP_026841555.1,XP_037714468.1:XP_017125980.1,XP_017125980.1:XP_002063660.2,XP_017033575.1:XP_016928892.1,XP_017007873.1:XP_034479895.1,XP_016953451.2:XP_017073061.1,XP_033154446.1:XP_032570224.1,XP_015029978.1:XP_026841555.1,XP_016028862.1:XP_032570224.1,XP_015039340.1:XP_001959310.2,XP_001959310.2:XP_037714468.1,XP_017959654.1:XP_032570224.1,XP_017087301.2:FBpp0111558,XP_001959310.2:XP_016028862.1,XP_016953451.2:XP_043645699.1,XP_015029978.1:XP_037714468.1,XP_016928892.1:XP_017073061.1,XP_016953451.2:XP_017033575.1,XP_015029978.1:XP_017959654.1,XP_015039340.1:XP_033154446.1
2C2B	24E7	4clique	XP_020802282.1:XP_033154488.1,XP_002025900.1:FBpp0111557,XP_017073103.2:XP_030242096.1,XP_001975005.1:XP_022233552.2,XP_017051715.1:XP_033154488.1,XP_017002088.2:XP_002039707.2,XP_002039707.2:XP_017092645.2,XP_030558704.1:XP_017126438.1,XP_004444535.2:XP_034131633.1,XP_030558704.1:XP_023167437.2,XP_016980190.2:XP_017002088.2,XP_016980190.2:XP_017092645.2,XP_039147228.1:XP_017073103.2,XP_001986105.1:XP_002091588.1,XP_033154488.1:XP_017092645.2,XP_004444535.2:XP_023167437.2,XP_039481024.1:XP_002006025.1,XP_037714437.1:XP_034131633.1,XP_017027807.1:XP_022233552.2,XP_023167437.2:XP_017126438.1,XP_016930491.1:XP_017002088.2,XP_002025900.1:XP_033154488.1,XP_002006025.1:XP_017073103.2,XP_030558704.1:XP_004444535.2,XP_004444535.2:XP_002039707.2,XP_034478946.1:XP_002061578.1,XP_017073103.2:XP_043641534.1,XP_037714437.1:XP_023167437.2,XP_001975005.1:XP_002039707.2,XP_004444535.2:XP_030242096.1,XP_034478946.1:XP_039147228.1,XP_034131633.1:XP_017126438.1,XP_016980190.2:XP_039481024.1,XP_039147228.1:XP_002091588.1,XP_017126438.1:XP_030242096.1,XP_022233552.2:XP_017126438.1,XP_034478946.1:XP_001975005.1,XP_017027807.1:XP_017092645.2,XP_037714437.1:XP_002006025.1,XP_017027807.1:XP_001959661.1,XP_001975005.1:XP_017126438.1,XP_034478946.1:XP_022233552.2,XP_017002088.2:XP_002025900.1,XP_034478946.1:FBpp0111557,XP_016930491.1:XP_033154488.1,XP_039147228.1:XP_017002088.2,XP_017027807.1:XP_002049819.1,XP_017051715.1:XP_002039707.2,XP_017027807.1:XP_017051715.1,XP_017027807.1:XP_030242096.1,XP_002061578.1:XP_017126438.1,XP_016930491.1:XP_034131633.1,XP_033154488.1:XP_030242096.1,XP_001986105.1:XP_017126438.1,XP_004444535.2:XP_016947510.1,XP_017002088.2:XP_002091588.1,XP_001986105.1:XP_033154488.1,XP_002091588.1:XP_017092645.2,XP_030242096.1:XP_017092645.2,XP_001959661.1:XP_016980190.2,XP_001959661.1:XP_020802282.1,XP_002006025.1:XP_001986105.1,XP_001986105.1:XP_002039707.2,XP_004444535.2:XP_016930491.1,XP_023167437.2:XP_002061578.1,XP_002006025.1:XP_002091588.1,XP_016930491.1:XP_017126438.1,XP_016930491.1:XP_017092645.2,XP_001959661.1:XP_016947510.1,XP_030558704.1:XP_016980190.2,XP_002025900.1:XP_030242096.1,XP_004444535.2:XP_002091588.1,XP_017073103.2:FBpp0111557,FBpp0111557:XP_033154488.1,XP_001975005.1:XP_002091588.1,XP_004444535.2:XP_039481024.1,XP_002049819.1:XP_002025900.1,XP_039147228.1:XP_002039707.2,XP_016930491.1:FBpp0111557,XP_002061578.1:XP_043641534.1,XP_017002088.2:XP_017051715.1,XP_023167437.2:XP_022233552.2,XP_039147228.1:XP_022233552.2,XP_020802282.1:XP_017126438.1,XP_034131633.1:FBpp0111557,XP_034131633.1:XP_022233552.2,XP_002025900.1:XP_017092645.2,XP_022233552.2:XP_016947510.1,XP_002025900.1:XP_002061578.1,XP_030558704.1:XP_001959661.1,XP_002006025.1:XP_022233552.2,XP_030558704.1:XP_030242096.1,XP_039481024.1:XP_020802282.1,XP_043641534.1:XP_022233552.2,XP_016980190.2:XP_002025900.1,XP_002049819.1:XP_017051715.1,XP_039481024.1:XP_017051715.1,XP_037714437.1:XP_002061578.1,XP_039147228.1:XP_001986105.1,XP_017051715.1:XP_017073103.2,XP_002025900.1:XP_022233552.2,XP_017051715.1:XP_017126438.1,XP_020802282.1:XP_002061578.1,XP_039147228.1:XP_017051715.1,XP_002061578.1:XP_002039707.2,XP_039481024.1:XP_017092645.2,XP_037714437.1:XP_004444535.2,XP_004444535.2:XP_034478946.1,XP_020802282.1:XP_017092645.2,XP_020802282.1:XP_017002088.2,XP_001975005.1:XP_017002088.2,XP_001986105.1:FBpp0111557,XP_001975005.1:XP_017092645.2,XP_016980190.2:XP_002061578.1,XP_037714437.1:XP_017051715.1,XP_017027807.1:FBpp0111557,XP_034478946.1:XP_001986105.1,XP_016980190.2:XP_033154488.1,XP_022233552.2:XP_002039707.2,XP_030558704.1:XP_002006025.1,XP_004444535.2:XP_017073103.2,XP_002006025.1:XP_002039707.2,XP_023167437.2:XP_017002088.2,XP_017051715.1:XP_022233552.2,XP_030558704.1:XP_043641534.1,XP_001975005.1:XP_017051715.1,XP_004444535.2:XP_017051715.1,XP_043641534.1:XP_033154488.1,XP_004444535.2:XP_002049819.1,XP_017027807.1:XP_001975005.1,XP_039481024.1:XP_001975005.1,XP_034478946.1:XP_017126438.1,XP_039147228.1:XP_034131633.1,XP_016930491.1:XP_020802282.1,XP_016930491.1:XP_039481024.1,FBpp0111557:XP_017126438.1,XP_017051715.1:XP_002061578.1,XP_039147228.1:XP_020802282.1,XP_037714437.1:XP_039481024.1,XP_016980190.2:XP_017126438.1,XP_039481024.1:XP_034131633.1,XP_034131633.1:XP_002006025.1,XP_017002088.2:XP_017073103.2,XP_034131633.1:XP_002091588.1,XP_004444535.2:XP_002025900.1,XP_017126438.1:XP_017092645.2,XP_034478946.1:XP_016947510.1,XP_039481024.1:XP_030242096.1,XP_039481024.1:XP_017073103.2,XP_001959661.1:XP_002061578.1,XP_002025900.1:XP_043641534.1,XP_037714437.1:XP_017002088.2,XP_030558704.1:XP_033154488.1,XP_001959661.1:XP_017092645.2,XP_001959661.1:XP_017002088.2,XP_002006025.1:XP_002025900.1,XP_023167437.2:XP_016947510.1,XP_016930491.1:XP_002049819.1,XP_017073103.2:XP_016947510.1,XP_016980190.2:XP_001986105.1,XP_002061578.1:XP_002091588.1,XP_034131633.1:XP_002025900.1,XP_017027807.1:XP_039147228.1,XP_002061578.1:XP_030242096.1,XP_030558704.1:XP_016947510.1,XP_039147228.1:XP_002025900.1,XP_023167437.2:XP_002025900.1,XP_043641534.1:XP_016947510.1,XP_002049819.1:XP_022233552.2,XP_020802282.1:FBpp0111557,XP_001959661.1:XP_034131633.1,XP_016930491.1:XP_002061578.1,XP_017027807.1:XP_002006025.1,XP_039481024.1:FBpp0111557,XP_004444535.2:XP_033154488.1,XP_016980190.2:XP_017073103.2,XP_001986105.1:XP_016947510.1,XP_022233552.2:XP_002091588.1,XP_030558704.1:FBpp0111557,XP_022233552.2:XP_030242096.1,XP_030558704.1:XP_001975005.1,XP_016930491.1:XP_001986105.1,XP_016980190.2:XP_002049819.1,XP_004444535.2:XP_017027807.1,XP_002049819.1:XP_002061578.1,XP_001959661.1:XP_017073103.2,XP_016930491.1:XP_022233552.2,XP_016930491.1:XP_030242096.1,XP_034131633.1:XP_001975005.1,XP_002006025.1:XP_017126438.1,XP_002049819.1:XP_001986105.1,XP_004444535.2:XP_017002088.2,XP_037714437.1:FBpp0111557,XP_030242096.1:XP_016947510.1,XP_034478946.1:XP_020802282.1,XP_037714437.1:XP_002039707.2,XP_034131633.1:XP_030242096.1,XP_023167437.2:XP_001975005.1,XP_017126438.1:XP_033154488.1,XP_034131633.1:XP_002039707.2,XP_017002088.2:XP_017092645.2,XP_034478946.1:XP_034131633.1,XP_039147228.1:XP_017126438.1,XP_001959661.1:XP_001986105.1,XP_017002088.2:XP_002061578.1,XP_002061578.1:XP_017092645.2,XP_020802282.1:XP_002039707.2,XP_002049819.1:XP_030242096.1,XP_023167437.2:XP_034131633.1,XP_023167437.2:XP_034478946.1,XP_030558704.1:XP_017073103.2,XP_017073103.2:XP_002039707.2,XP_004444535.2:XP_002006025.1,XP_001975005.1:XP_043641534.1,XP_016930491.1:XP_016947510.1,XP_030558704.1:XP_039147228.1,XP_023167437.2:XP_002049819.1,XP_002006025.1:XP_017092645.2,XP_017002088.2:XP_022233552.2,XP_023167437.2:XP_017051715.1,XP_002061578.1:XP_033154488.1,XP_004444535.2:XP_039147228.1,XP_034131633.1:XP_043641534.1,XP_034131633.1:XP_002049819.1,XP_030558704.1:XP_034478946.1,XP_037714437.1:XP_030558704.1,XP_017002088.2:XP_033154488.1,XP_034131633.1:XP_017051715.1,XP_017027807.1:XP_016947510.1,XP_001986105.1:XP_030242096.1,XP_001975005.1:XP_002061578.1,XP_020802282.1:XP_043641534.1,XP_002006025.1:XP_020802282.1,XP_039481024.1:XP_043641534.1,FBpp0111557:XP_030242096.1,FBpp0111557:XP_002091588.1,XP_001975005.1:XP_033154488.1,XP_043641534.1:XP_002091588.1,XP_022233552.2:XP_033154488.1,XP_017002088.2:XP_016947510.1,XP_016980190.2:XP_017051715.1,XP_017027807.1:XP_002025900.1,XP_001975005.1:XP_020802282.1,XP_017027807.1:XP_016980190.2,XP_037714437.1:XP_033154488.1,XP_030558704.1:XP_017002088.2,XP_002039707.2:XP_017126438.1,XP_017027807.1:XP_002061578.1,XP_016930491.1:XP_002006025.1,XP_034131633.1:XP_033154488.1,XP_017002088.2:XP_043641534.1,XP_004444535.2:XP_001959661.1,XP_002091588.1:XP_016947510.1,XP_004444535.2:XP_017092645.2,XP_023167437.2:XP_033154488.1,XP_034478946.1:XP_002039707.2,XP_037714437.1:XP_002091588.1,XP_020802282.1:XP_016947510.1,XP_034478946.1:XP_030242096.1,XP_017073103.2:XP_033154488.1,XP_017051715.1:XP_030242096.1,XP_016930491.1:XP_023167437.2,XP_022233552.2:FBpp0111557,XP_030558704.1:XP_039481024.1,XP_020802282.1:XP_030242096.1,XP_020802282.1:XP_002091588.1,XP_001986105.1:XP_002061578.1,XP_001959661.1:XP_017126438.1,XP_017073103.2:XP_002091588.1,XP_017002088.2:XP_030242096.1,XP_001975005.1:XP_001986105.1,FBpp0111557:XP_017092645.2,XP_017027807.1:XP_034131633.1,XP_043641534.1:XP_030242096.1,XP_037714437.1:XP_016947510.1,XP_030558704.1:XP_022233552.2,XP_002006025.1:XP_030242096.1,XP_016930491.1:XP_039147228.1,XP_001975005.1:XP_017073103.2,FBpp0111557:XP_002039707.2,XP_043641534.1:XP_002039707.2,XP_017073103.2:XP_022233552.2,XP_017126438.1:XP_016947510.1,XP_016930491.1:XP_001959661.1,XP_023167437.2:XP_001986105.1,XP_002049819.1:XP_001975005.1,XP_023167437.2:FBpp0111557,XP_039147228.1:XP_030242096.1,XP_017126438.1:XP_002091588.1,XP_002049819.1:XP_017092645.2,XP_037714437.1:XP_016980190.2,XP_039481024.1:XP_017126438.1,XP_016980190.2:XP_034131633.1,XP_017027807.1:XP_017002088.2,XP_001986105.1:XP_002025900.1,XP_002039707.2:XP_016947510.1,XP_016930491.1:XP_001975005.1,XP_034478946.1:XP_002091588.1,XP_030558704.1:XP_001986105.1,XP_016980190.2:XP_023167437.2,XP_039147228.1:XP_017092645.2,XP_043641534.1:FBpp0111557,XP_037714437.1:XP_001959661.1,XP_030558704.1:XP_017051715.1,XP_039147228.1:XP_002061578.1,XP_020802282.1:XP_017051715.1,XP_039481024.1:XP_033154488.1,XP_017027807.1:XP_033154488.1,XP_016980190.2:XP_002006025.1,XP_016980190.2:XP_043641534.1,XP_039481024.1:XP_002061578.1,XP_002006025.1:XP_002061578.1,XP_016930491.1:XP_017027807.1,XP_039481024.1:XP_017002088.2,XP_039147228.1:XP_002049819.1,XP_002049819.1:XP_017126438.1,XP_039147228.1:XP_043641534.1,XP_001959661.1:FBpp0111557,XP_034478946.1:XP_043641534.1,XP_016930491.1:XP_002025900.1,XP_034478946.1:XP_017051715.1,XP_030558704.1:XP_034131633.1,XP_039481024.1:XP_022233552.2,XP_002049819.1:XP_002006025.1,XP_020802282.1:XP_022233552.2,XP_002049819.1:XP_043641534.1,XP_017051715.1:XP_043641534.1,XP_017051715.1:FBpp0111557,XP_023167437.2:XP_039147228.1,XP_002025900.1:XP_002091588.1,XP_016980190.2:XP_020802282.1,XP_023167437.2:XP_020802282.1,XP_017051715.1:XP_017092645.2,XP_023167437.2:XP_039481024.1,XP_023167437.2:XP_002006025.1,XP_002049819.1:XP_017002088.2,XP_004444535.2:XP_001986105.1,XP_023167437.2:XP_002091588.1,XP_034131633.1:XP_020802282.1,XP_017027807.1:XP_001986105.1,XP_004444535.2:XP_002061578.1,XP_039147228.1:XP_033154488.1,XP_039481024.1:XP_016947510.1,XP_002006025.1:XP_016947510.1,XP_001986105.1:XP_017051715.1,XP_002039707.2:XP_002091588.1,XP_030558704.1:XP_002091588.1,XP_004444535.2:XP_016980190.2,XP_002039707.2:XP_030242096.1,XP_002049819.1:XP_020802282.1,XP_030558704.1:XP_017027807.1,XP_034131633.1:XP_016947510.1,XP_002049819.1:XP_033154488.1,XP_016930491.1:XP_034478946.1,XP_017027807.1:XP_017073103.2,XP_001986105.1:XP_017092645.2,XP_001975005.1:FBpp0111557,XP_001986105.1:XP_017002088.2,XP_033154488.1:XP_002091588.1,XP_004444535.2:XP_022233552.2,XP_004444535.2:FBpp0111557,XP_016930491.1:XP_043641534.1,XP_016930491.1:XP_017051715.1,XP_037714437.1:XP_002025900.1,XP_016930491.1:XP_017073103.2,XP_001986105.1:XP_020802282.1,XP_001959661.1:XP_022233552.2,XP_017027807.1:XP_034478946.1,XP_001959661.1:XP_039481024.1,XP_001959661.1:XP_002006025.1,XP_002049819.1:FBpp0111557,XP_023167437.2:XP_017092645.2,XP_001975005.1:XP_030242096.1,XP_017051715.1:XP_002025900.1,XP_037714437.1:XP_016930491.1,XP_034131633.1:XP_002061578.1,XP_002025900.1:XP_002039707.2,XP_002061578.1:XP_016947510.1,XP_034478946.1:XP_017002088.2,XP_034131633.1:XP_017092645.2,XP_004444535.2:XP_020802282.1,XP_001986105.1:XP_017073103.2,XP_016980190.2:XP_016947510.1,XP_023167437.2:XP_030242096.1,XP_001959661.1:XP_002025900.1,XP_037714437.1:XP_001975005.1,XP_023167437.2:XP_002039707.2,XP_034478946.1:XP_039481024.1,XP_016980190.2:XP_039147228.1,XP_037714437.1:XP_022233552.2,XP_001986105.1:XP_043641534.1,XP_017073103.2:XP_017092645.2,XP_016930491.1:XP_016980190.2,XP_037714437.1:XP_001986105.1,XP_030558704.1:XP_002039707.2,XP_017027807.1:XP_039481024.1,XP_030242096.1:XP_002091588.1,XP_017002088.2:XP_017126438.1,XP_002049819.1:XP_017073103.2,XP_037714437.1:XP_039147228.1,XP_002039707.2:XP_033154488.1,XP_016980190.2:XP_022233552.2,XP_037714437.1:XP_017092645.2,XP_004444535.2:XP_043641534.1,XP_001975005.1:XP_002006025.1,XP_037714437.1:XP_017126438.1,XP_001959661.1:XP_039147228.1,XP_034478946.1:XP_017073103.2,XP_037714437.1:XP_017073103.2,XP_002061578.1:XP_022233552.2,XP_023167437.2:XP_043641534.1,XP_034131633.1:XP_017073103.2,XP_002025900.1:XP_016947510.1,XP_002006025.1:XP_017002088.2,XP_043641534.1:XP_017126438.1,XP_022233552.2:XP_017092645.2,XP_034478946.1:XP_002049819.1,XP_037714437.1:XP_002049819.1,XP_023167437.2:XP_017073103.2,XP_037714437.1:XP_043641534.1,XP_004444535.2:XP_017126438.1,XP_001959661.1:XP_030242096.1,XP_001959661.1:XP_002091588.1,XP_017073103.2:XP_017126438.1,XP_037714437.1:XP_034478946.1,XP_001959661.1:XP_034478946.1,XP_016980190.2:XP_002039707.2,XP_002006025.1:XP_033154488.1,XP_020802282.1:XP_002025900.1,XP_034478946.1:XP_017092645.2,XP_034131633.1:XP_017002088.2,XP_039481024.1:XP_002025900.1,XP_039147228.1:XP_002006025.1,XP_016980190.2:XP_034478946.1,XP_039147228.1:XP_039481024.1,XP_033154488.1:XP_016947510.1,XP_016930491.1:XP_002091588.1,XP_037714437.1:XP_020802282.1,XP_001959661.1:XP_017051715.1,XP_039481024.1:XP_002049819.1,XP_004444535.2:XP_001975005.1,XP_002006025.1:FBpp0111557,XP_002006025.1:XP_043641534.1,XP_039481024.1:XP_002091588.1,XP_002049819.1:XP_002091588.1,XP_017027807.1:XP_002039707.2,XP_030558704.1:XP_020802282.1,XP_020802282.1:XP_017073103.2,XP_016980190.2:FBpp0111557,XP_017027807.1:XP_023167437.2,XP_002061578.1:FBpp0111557,XP_001959661.1:XP_033154488.1,XP_001959661.1:XP_001975005.1,XP_017027807.1:XP_017126438.1,XP_034478946.1:XP_002025900.1,XP_017002088.2:FBpp0111557,XP_030558704.1:XP_016930491.1,XP_001986105.1:XP_022233552.2,XP_002025900.1:XP_017126438.1,XP_039481024.1:XP_001986105.1,XP_037714437.1:XP_017027807.1,XP_017051715.1:XP_016947510.1,XP_002049819.1:XP_016947510.1,XP_001959661.1:XP_002039707.2,XP_017027807.1:XP_043641534.1,XP_034131633.1:XP_001986105.1,XP_002025900.1:XP_017073103.2,XP_002006025.1:XP_017051715.1,XP_016947510.1:XP_017092645.2,XP_016980190.2:XP_002091588.1,XP_001959661.1:XP_023167437.2,XP_039147228.1:XP_016947510.1,XP_030558704.1:XP_002025900.1,XP_016980190.2:XP_030242096.1,XP_034478946.1:XP_033154488.1,XP_030558704.1:XP_017092645.2,XP_001975005.1:XP_016947510.1,XP_030558704.1:XP_002061578.1,XP_043641534.1:XP_017092645.2,XP_039147228.1:FBpp0111557,XP_016930491.1:XP_002039707.2,XP_034478946.1:XP_002006025.1,XP_002061578.1:XP_017073103.2,XP_001959661.1:XP_043641534.1,XP_039147228.1:XP_001975005.1,XP_001959661.1:XP_002049819.1,XP_037714437.1:XP_030242096.1,FBpp0111557:XP_016947510.1,XP_001975005.1:XP_002025900.1,XP_017027807.1:XP_020802282.1,XP_017051715.1:XP_002091588.1,XP_016980190.2:XP_001975005.1,XP_039481024.1:XP_002039707.2,XP_030558704.1:XP_002049819.1,XP_002049819.1:XP_002039707.2,XP_017027807.1:XP_002091588.1
2C2D	24E8	4clique	FBpp0111407:XP_016937383.2,XP_030556159.1:XP_017036844.1,XP_017041674.1:XP_002037293.1,FBpp0111407:XP_034664460.1,FBpp0111407:XP_017131588.1,XP_034664460.1:XP_017076267.1,XP_017131588.1:XP_017076267.1,XP_030556159.1:XP_002020481.1,XP_017131588.1:XP_002136927.2,XP_017041674.1:XP_015023478.1,XP_002099326.1:XP_017008856.2,XP_034664460.1:XP_023166406.1,XP_022217581.1:XP_039494381.1,XP_043653131.1:XP_022217581.1,XP_016937383.2:XP_034127978.1,XP_002020481.1:XP_015023478.1,XP_039494381.1:XP_015032482.1,XP_026831714.1:XP_016951487.1,XP_020811230.1:XP_037732386.1,XP_033162490.1:XP_017076267.1,XP_015024972.1:XP_015032482.1,FBpp0111407:XP_020811230.1,XP_043653131.1:XP_034127978.1,XP_037732386.1:XP_001955520.1,XP_033162490.1:XP_023166406.1,XP_002037293.1:XP_001955520.1,XP_033162490.1:XP_017008856.2,XP_016980259.1:XP_002105444.1,XP_016980259.1:XP_033162490.1,XP_017008856.2:XP_002105444.1,XP_017008856.2:XP_037732386.1,XP_037732386.1:XP_001993897.2,XP_026831714.1:XP_017008856.2,XP_017091914.2:XP_015032482.1,XP_017041674.1:XP_022217581.1,FBpp0111407:XP_001993897.2,XP_033162490.1:XP_016937383.2,XP_030556159.1:XP_017008856.2,XP_034664460.1:XP_026831714.1,XP_002099326.1:XP_002037293.1,FBpp0111407:XP_043653131.1,XP_016937383.2:XP_001955520.1,XP_002099326.1:XP_002136927.2,XP_033162490.1:XP_030556159.1,XP_002099326.1:XP_017076267.1,XP_037732386.1:XP_016951487.1,XP_043653131.1:XP_002037293.1,XP_023166406.1:XP_001955520.1,XP_033162490.1:XP_037732386.1,XP_002099326.1:XP_015023478.1,XP_033162490.1:XP_043653131.1,XP_016980259.1:XP_023166406.1,XP_017008856.2:XP_039494381.1,XP_039494381.1:XP_001993897.2,XP_017008856.2:XP_023166406.1,XP_017091914.2:XP_020811230.1,XP_002105444.1:XP_015023478.1,XP_037732386.1:XP_015023478.1,FBpp0111407:XP_002020481.1,XP_033162490.1:XP_022217581.1,XP_020811230.1:XP_002037293.1,XP_002020481.1:XP_020811230.1,XP_017041674.1:XP_020811230.1,XP_016951487.1:XP_001955520.1,XP_017008856.2:XP_022217581.1,XP_030556159.1:XP_023166406.1,XP_039494381.1:XP_016951487.1,XP_026831714.1:XP_015032482.1,XP_015024972.1:XP_002105444.1,XP_017008856.2:XP_017091914.2,XP_026831714.1:XP_034484859.1,XP_017091914.2:XP_001993897.2,XP_017131588.1:XP_022217581.1,XP_016937383.2:XP_017036844.1,XP_043653131.1:XP_001993897.2,XP_016980259.1:XP_017091914.2,XP_033162490.1:XP_039494381.1,XP_016937383.2:XP_022217581.1,XP_002020481.1:XP_001993897.2,XP_017041674.1:XP_001993897.2,XP_030556159.1:XP_016937383.2,XP_017091914.2:XP_002136927.2,XP_017091914.2:XP_001955520.1,XP_034664460.1:XP_002099326.1,XP_030556159.1:XP_017131588.1,XP_017041674.1:XP_034127978.1,XP_002020481.1:XP_002136927.2,XP_017091914.2:XP_016951487.1,XP_015024972.1:XP_001993897.2,XP_043653131.1:XP_020811230.1,XP_016937383.2:XP_026831714.1,XP_022217581.1:XP_023166406.1,XP_034664460.1:XP_039494381.1,XP_002020481.1:XP_016951487.1,XP_002020481.1:XP_034484859.1,XP_017041674.1:XP_016951487.1,XP_002136927.2:XP_015032482.1,XP_023166406.1:XP_015032482.1,XP_043653131.1:XP_017036844.1,XP_017041674.1:XP_033162490.1,XP_015024972.1:XP_016951487.1,XP_002099326.1:XP_020811230.1,FBpp0111407:XP_015032482.1,XP_026831714.1:XP_002037293.1,XP_015024972.1:XP_017036844.1,XP_034664460.1:XP_002136927.2,XP_016980259.1:XP_002099326.1,XP_016937383.2:XP_023166406.1,XP_002099326.1:XP_001993897.2,XP_034664460.1:XP_002105444.1,XP_017131588.1:XP_037732386.1,XP_015024972.1:XP_002020481.1,XP_030556159.1:XP_002037293.1,XP_002020481.1:XP_017036844.1,XP_017076267.1:XP_020811230.1,XP_033162490.1:XP_016951487.1,XP_001955520.1:XP_034484859.1,XP_017041674.1:XP_030556159.1,FBpp0111407:XP_017076267.1,XP_002037293.1:XP_017036844.1,XP_020811230.1:XP_023166406.1,XP_033162490.1:XP_002136927.2,XP_037732386.1:XP_039494381.1,XP_002105444.1:XP_002136927.2,XP_016980259.1:XP_002037293.1,XP_043653131.1:XP_001955520.1,XP_034127978.1:XP_037732386.1,XP_016980259.1:XP_037732386.1,XP_043653131.1:XP_017076267.1,XP_016980259.1:XP_026831714.1,XP_016937383.2:XP_016951487.1,XP_016937383.2:XP_020811230.1,XP_016937383.2:XP_034484859.1,XP_026831714.1:XP_001993897.2,XP_016980259.1:XP_030556159.1,FBpp0111407:XP_017008856.2,XP_030556159.1:XP_043653131.1,XP_030556159.1:XP_039494381.1,XP_002136927.2:XP_034484859.1,XP_017131588.1:XP_043653131.1,XP_016980259.1:XP_015023478.1,XP_002099326.1:XP_023166406.1,XP_015023478.1:XP_001993897.2,XP_016937383.2:XP_001993897.2,XP_002020481.1:XP_022217581.1,XP_017008856.2:XP_015023478.1,XP_026831714.1:XP_020811230.1,XP_016937383.2:XP_043653131.1,FBpp0111407:XP_001955520.1,XP_016951487.1:XP_034484859.1,XP_016980259.1:XP_034127978.1,XP_017076267.1:XP_001955520.1,XP_017041674.1:XP_002105444.1,XP_022217581.1:XP_017036844.1,XP_017008856.2:XP_034127978.1,XP_016980259.1:XP_039494381.1,XP_015024972.1:XP_022217581.1,XP_022217581.1:XP_016951487.1,XP_033162490.1:XP_002037293.1,XP_022217581.1:XP_020811230.1,XP_017091914.2:XP_002105444.1,XP_020811230.1:XP_015023478.1,XP_020811230.1:XP_017036844.1,XP_001993897.2:XP_034484859.1,XP_001993897.2:XP_015032482.1,XP_030556159.1:XP_034127978.1,XP_017041674.1:XP_017131588.1,XP_017076267.1:XP_015023478.1,XP_002099326.1:XP_043653131.1,XP_034664460.1:XP_017091914.2,XP_017131588.1:XP_002037293.1,XP_016937383.2:XP_002020481.1,XP_017131588.1:XP_017091914.2,XP_022217581.1:XP_001993897.2,XP_034664460.1:XP_002037293.1,XP_017041674.1:FBpp0111407,XP_015024972.1:XP_023166406.1,XP_016937383.2:XP_002037293.1,XP_034664460.1:XP_002020481.1,XP_017041674.1:XP_017076267.1,XP_034664460.1:XP_015023478.1,XP_017041674.1:XP_023166406.1,XP_017008856.2:XP_002020481.1,XP_034664460.1:XP_017036844.1,XP_017076267.1:XP_017091914.2,XP_002020481.1:XP_023166406.1,XP_034664460.1:XP_015024972.1,XP_002037293.1:XP_023166406.1,XP_017091914.2:XP_023166406.1,FBpp0111407:XP_022217581.1,XP_017008856.2:XP_020811230.1,XP_017076267.1:XP_022217581.1,XP_016980259.1:XP_020811230.1,XP_034127978.1:XP_015032482.1,XP_033162490.1:XP_017036844.1,XP_033162490.1:XP_015024972.1,XP_020811230.1:XP_001955520.1,XP_017076267.1:XP_015032482.1,XP_015024972.1:XP_039494381.1,XP_017076267.1:XP_002136927.2,XP_017008856.2:XP_001993897.2,XP_015023478.1:XP_017036844.1,XP_043653131.1:XP_017091914.2,XP_016980259.1:XP_001993897.2,XP_022217581.1:XP_015023478.1,XP_017131588.1:XP_015032482.1,XP_017041674.1:XP_017091914.2,XP_002099326.1:XP_017036844.1,XP_017041674.1:XP_043653131.1,XP_034127978.1:XP_002136927.2,XP_017041674.1:XP_002020481.1,XP_015024972.1:XP_015023478.1,XP_030556159.1:XP_022217581.1,XP_016937383.2:XP_002105444.1,XP_016937383.2:XP_037732386.1,XP_015024972.1:XP_017091914.2,XP_016980259.1:XP_016951487.1,XP_017131588.1:XP_002105444.1,XP_034127978.1:XP_020811230.1,XP_017041674.1:XP_017036844.1,XP_020811230.1:XP_002136927.2,XP_015032482.1:XP_001955520.1,XP_017041674.1:XP_015024972.1,FBpp0111407:XP_023166406.1,XP_039494381.1:XP_034484859.1,XP_017091914.2:XP_017036844.1,XP_023166406.1:XP_037732386.1,XP_017008856.2:XP_002037293.1,XP_017076267.1:XP_002105444.1,XP_002105444.1:XP_001955520.1,XP_002136927.2:XP_037732386.1,XP_033162490.1:XP_001993897.2,XP_034664460.1:XP_020811230.1,XP_017131588.1:XP_034484859.1,XP_043653131.1:XP_002136927.2,XP_002037293.1:XP_039494381.1,XP_016937383.2:XP_039494381.1,XP_016980259.1:FBpp0111407,XP_002099326.1:XP_034127978.1,XP_033162490.1:XP_017131588.1,XP_017076267.1:XP_016951487.1,XP_017076267.1:XP_034484859.1,XP_002099326.1:XP_002105444.1,XP_033162490.1:FBpp0111407,XP_002136927.2:XP_001955520.1,XP_030556159.1:XP_034484859.1,XP_002136927.2:XP_039494381.1,XP_002020481.1:XP_037732386.1,XP_026831714.1:XP_002020481.1,XP_034664460.1:XP_015032482.1,XP_015023478.1:XP_016951487.1,XP_016980259.1:XP_002136927.2,XP_002037293.1:XP_037732386.1,XP_002099326.1:XP_022217581.1,XP_026831714.1:XP_017091914.2,XP_037732386.1:XP_017036844.1,XP_002105444.1:XP_017036844.1,XP_002136927.2:XP_015023478.1,XP_026831714.1:XP_022217581.1,XP_016980259.1:XP_034484859.1,XP_015024972.1:XP_034127978.1,XP_016980259.1:XP_015032482.1,XP_034127978.1:XP_017036844.1,XP_030556159.1:XP_002105444.1,XP_033162490.1:XP_015032482.1,XP_034127978.1:XP_015023478.1,XP_030556159.1:XP_002136927.2,XP_002099326.1:XP_001955520.1,XP_034127978.1:XP_002020481.1,XP_017041674.1:XP_002136927.2,XP_017041674.1:XP_001955520.1,XP_026831714.1:XP_039494381.1,XP_016980259.1:XP_002020481.1,XP_016951487.1:XP_015032482.1,XP_034127978.1:XP_002037293.1,XP_034127978.1:XP_017091914.2,XP_030556159.1:XP_015032482.1,FBpp0111407:XP_015024972.1,XP_015024972.1:XP_017131588.1,XP_026831714.1:XP_034127978.1,FBpp0111407:XP_017036844.1,XP_017076267.1:XP_002037293.1,XP_030556159.1:XP_034664460.1,XP_017076267.1:XP_002020481.1,XP_015024972.1:XP_043653131.1,XP_026831714.1:XP_015023478.1,XP_002099326.1:XP_017091914.2,XP_022217581.1:XP_037732386.1,XP_017041674.1:XP_034484859.1,XP_034664460.1:XP_017008856.2,XP_034664460.1:XP_043653131.1,FBpp0111407:XP_026831714.1,XP_017041674.1:XP_002099326.1,XP_037732386.1:XP_015032482.1,XP_016980259.1:XP_034664460.1,XP_020811230.1:XP_039494381.1,XP_026831714.1:XP_037732386.1,XP_034664460.1:XP_016937383.2,XP_002020481.1:XP_002037293.1,XP_016980259.1:XP_017008856.2,XP_033162490.1:XP_026831714.1,XP_023166406.1:XP_002136927.2,XP_034127978.1:XP_023166406.1,XP_017036844.1:XP_034484859.1,XP_016937383.2:XP_015032482.1,XP_017076267.1:XP_034127978.1,XP_022217581.1:XP_001955520.1,XP_015024972.1:XP_002037293.1,XP_017008856.2:XP_016951487.1,FBpp0111407:XP_034127978.1,XP_030556159.1:XP_017091914.2,XP_016937383.2:XP_002136927.2,XP_034664460.1:XP_037732386.1,FBpp0111407:XP_002105444.1,XP_017131588.1:XP_034127978.1,XP_033162490.1:XP_002099326.1,XP_017091914.2:XP_015023478.1,XP_020811230.1:XP_002105444.1,FBpp0111407:XP_002099326.1,XP_015032482.1:XP_034484859.1,XP_002037293.1:XP_001993897.2,XP_034664460.1:XP_022217581.1,XP_017076267.1:XP_037732386.1,XP_022217581.1:XP_015032482.1,XP_034127978.1:XP_002105444.1,XP_017131588.1:XP_016951487.1,XP_017131588.1:XP_020811230.1,XP_002105444.1:XP_001993897.2,XP_015023478.1:XP_039494381.1,XP_015023478.1:XP_001955520.1,XP_017131588.1:XP_039494381.1,XP_016980259.1:XP_016937383.2,XP_002099326.1:XP_037732386.1,XP_017041674.1:XP_015032482.1,XP_017091914.2:XP_022217581.1,XP_017131588.1:XP_001993897.2,XP_016937383.2:XP_017008856.2,XP_043653131.1:XP_015023478.1,XP_016980259.1:XP_017131588.1,XP_023166406.1:XP_016951487.1,XP_023166406.1:XP_034484859.1,XP_030556159.1:XP_001955520.1,XP_030556159.1:XP_002099326.1,XP_015024972.1:XP_020811230.1,XP_017076267.1:XP_039494381.1,XP_033162490.1:XP_002105444.1,XP_002099326.1:XP_034484859.1,XP_017041674.1:XP_037732386.1,XP_017076267.1:XP_001993897.2,XP_017008856.2:XP_002136927.2,XP_034127978.1:XP_039494381.1,XP_002020481.1:XP_002105444.1,XP_015023478.1:XP_034484859.1,XP_002037293.1:XP_002105444.1,XP_023166406.1:XP_001993897.2,XP_017091914.2:XP_037732386.1,XP_016980259.1:XP_001955520.1,XP_023166406.1:XP_017036844.1,XP_017041674.1:XP_034664460.1,XP_017008856.2:XP_034484859.1,XP_017008856.2:XP_015032482.1,XP_023166406.1:XP_015023478.1,FBpp0111407:XP_017091914.2,XP_002136927.2:XP_017036844.1,XP_002099326.1:XP_039494381.1,XP_033162490.1:XP_034484859.1,XP_030556159.1:XP_037732386.1,XP_015024972.1:XP_002136927.2,XP_015024972.1:XP_017076267.1,XP_016937383.2:XP_015023478.1,XP_026831714.1:XP_023166406.1,XP_017008856.2:XP_043653131.1,XP_017041674.1:XP_039494381.1,XP_017131588.1:XP_015023478.1,XP_016980259.1:XP_043653131.1,XP_017041674.1:XP_017008856.2,XP_034664460.1:XP_034484859.1,XP_034664460.1:XP_016951487.1,XP_016980259.1:XP_017041674.1,XP_017091914.2:XP_039494381.1,XP_015023478.1:XP_015032482.1,XP_016937383.2:XP_015024972.1,XP_033162490.1:XP_034664460.1,XP_020811230.1:XP_001993897.2,XP_022217581.1:XP_002136927.2,XP_017131588.1:XP_026831714.1,XP_017036844.1:XP_001955520.1,XP_022217581.1:XP_002105444.1,XP_030556159.1:XP_026831714.1,XP_017008856.2:XP_017036844.1,XP_017036844.1:XP_001993897.2,XP_020811230.1:XP_034484859.1,XP_020811230.1:XP_016951487.1,XP_002105444.1:XP_037732386.1,XP_015024972.1:XP_034484859.1,XP_026831714.1:XP_002105444.1,XP_016937383.2:XP_017131588.1,XP_017091914.2:XP_002020481.1,XP_015024972.1:XP_002099326.1,XP_017076267.1:XP_023166406.1,XP_033162490.1:XP_017091914.2,XP_030556159.1:XP_015023478.1,XP_022217581.1:XP_034484859.1,XP_033162490.1:XP_002020481.1,XP_017036844.1:XP_016951487.1,XP_043653131.1:XP_015032482.1,XP_001993897.2:XP_016951487.1,XP_043653131.1:XP_034484859.1,XP_017131588.1:XP_023166406.1,XP_016937383.2:XP_017076267.1,FBpp0111407:XP_037732386.1,XP_002099326.1:XP_026831714.1,FBpp0111407:XP_002136927.2,XP_002037293.1:XP_015023478.1,XP_034664460.1:XP_034127978.1,XP_002105444.1:XP_039494381.1,XP_020811230.1:XP_015032482.1,XP_002105444.1:XP_023166406.1,FBpp0111407:XP_016951487.1,FBpp0111407:XP_034484859.1,XP_016937383.2:XP_002099326.1,XP_017036844.1:XP_015032482.1,XP_043653131.1:XP_023166406.1,XP_033162490.1:XP_034127978.1,XP_002099326.1:XP_017131588.1,XP_043653131.1:XP_039494381.1,XP_017131588.1:XP_001955520.1,XP_026831714.1:XP_017036844.1,XP_002037293.1:XP_034484859.1,XP_002037293.1:XP_016951487.1,XP_033162490.1:XP_015023478.1,XP_030556159.1:XP_001993897.2,XP_002020481.1:XP_015032482.1,XP_034127978.1:XP_016951487.1,XP_034127978.1:XP_034484859.1,FBpp0111407:XP_039494381.1,XP_002136927.2:XP_016951487.1,XP_017131588.1:XP_017008856.2,XP_002105444.1:XP_016951487.1,XP_015024972.1:XP_026831714.1,XP_002105444.1:XP_034484859.1,XP_037732386.1:XP_034484859.1,XP_023166406.1:XP_039494381.1,XP_030556159.1:XP_020811230.1,XP_030556159.1:XP_016951487.1,XP_017041674.1:XP_026831714.1,XP_034127978.1:XP_001993897.2,XP_017008856.2:XP_017076267.1,XP_002136927.2:XP_001993897.2,XP_001993897.2:XP_001955520.1,XP_017008856.2:XP_001955520.1,XP_026831714.1:XP_043653131.1,XP_016980259.1:XP_017076267.1,XP_034127978.1:XP_001955520.1,XP_043653131.1:XP_037732386.1,XP_043653131.1:XP_002105444.1,XP_043653131.1:XP_016951487.1,XP_017041674.1:XP_016937383.2,XP_017076267.1:XP_017036844.1,FBpp0111407:XP_002037293.1,XP_016937383.2:XP_017091914.2,XP_015024972.1:XP_037732386.1,XP_030556159.1:XP_017076267.1,XP_017131588.1:XP_002020481.1,XP_016980259.1:XP_022217581.1,FBpp0111407:XP_030556159.1,XP_033162490.1:XP_001955520.1,XP_017131588.1:XP_017036844.1,XP_026831714.1:XP_001955520.1,XP_026831714.1:XP_002136927.2,XP_026831714.1:XP_017076267.1,XP_002099326.1:XP_015032482.1,FBpp0111407:XP_015023478.1,XP_002020481.1:XP_039494381.1,XP_002037293.1:XP_002136927.2,XP_002020481.1:XP_001955520.1,XP_017091914.2:XP_034484859.1,XP_002037293.1:XP_015032482.1,XP_034664460.1:XP_001955520.1,XP_039494381.1:XP_017036844.1,XP_002099326.1:XP_002020481.1,XP_015024972.1:XP_017008856.2,XP_016980259.1:XP_015024972.1,XP_033162490.1:XP_020811230.1,XP_015024972.1:XP_001955520.1,XP_034664460.1:XP_001993897.2,XP_016980259.1:XP_017036844.1,XP_022217581.1:XP_002037293.1,XP_034127978.1:XP_022217581.1,XP_002105444.1:XP_015032482.1,XP_017091914.2:XP_002037293.1,XP_034664460.1:XP_017131588.1,XP_002099326.1:XP_016951487.1,XP_043653131.1:XP_002020481.1,XP_039494381.1:XP_001955520.1,XP_030556159.1:XP_015024972.1
2C2E	24E9	4clique	XP_017068197.1:XP_017089947.2,XP_017089947.2:XP_030570619.1,XP_034482565.1:XP_020809713.1,XP_016997477.2:XP_001972720.1,XP_032290026.1:XP_037721369.1,XP_017068197.1:XP_034656532.1,XP_033237504.1:XP_002030474.1,XP_016997477.2:XP_020809713.1,XP_017122934.1:XP_034121249.1,XP_002068176.1:XP_032310456.1,XP_016966852.1:XP_034482565.1,XP_016031841.1:XP_034121249.1,XP_032290026.1:XP_017022689.1,XP_016997477.2:XP_002030474.1,XP_033237504.1:XP_020809713.1,XP_002068176.1:XP_039488619.1,XP_001972720.1:XP_017022689.1,FBpp0111353:XP_017122934.1,XP_016974289.2:XP_034121249.1,XP_043650131.1:FBpp0111353,XP_020809713.1:XP_034121249.1,XP_043650131.1:XP_032290026.1,XP_033237504.1:XP_016031841.1,XP_016997477.2:XP_017122934.1,FBpp0111353:XP_020809713.1,XP_032290026.1:XP_020809713.1,XP_033237504.1:XP_017022689.1,XP_016997477.2:XP_037721369.1,XP_017089947.2:XP_022211265.2,XP_002094777.1:XP_033160147.1,XP_001972720.1:XP_032290026.1,XP_022211265.2:XP_034656532.1,XP_036672366.1:XP_002094777.1,XP_017089947.2:XP_034121249.1,XP_037721369.1:XP_034121249.1,FBpp0111353:XP_037721369.1,XP_032290026.1:XP_023176640.1,XP_032290026.1:XP_034482565.1,XP_030570619.1:XP_016974289.2,XP_030570619.1:XP_020809713.1,XP_016966852.1:XP_039488619.1,XP_036672366.1:XP_034656532.1,XP_017089947.2:XP_017039446.1,XP_043650131.1:XP_016966852.1,XP_001972720.1:XP_033160147.1,XP_002030474.1:XP_039488619.1,XP_017068197.1:XP_030570619.1,XP_002094777.1:XP_002026999.1,XP_030570619.1:XP_033237504.1,XP_017068197.1:XP_033237504.1,XP_022211265.2:XP_001972720.1,XP_002068176.1:XP_037721369.1,XP_033237504.1:XP_034656532.1,XP_002030474.1:XP_034482565.1,XP_002068176.1:XP_032290026.1,XP_039488619.1:XP_016031841.1,XP_034482565.1:XP_033160147.1,XP_017068197.1:XP_043650131.1,XP_001972720.1:XP_017957663.1,XP_033237504.1:XP_032310456.1,XP_034656532.1:XP_017022689.1,XP_032290026.1:XP_002094777.1,FBpp0111353:XP_002094777.1,XP_017039446.1:XP_034121249.1,XP_017068197.1:XP_016031841.1,FBpp0111353:XP_039488619.1,XP_001972720.1:XP_016966852.1,XP_017089947.2:FBpp0111353,XP_043650131.1:XP_002094777.1,XP_016031841.1:XP_023176640.1,XP_002030474.1:XP_002094777.1,XP_017957663.1:XP_017122934.1,FBpp0111353:XP_002068176.1,XP_001972720.1:XP_002068176.1,XP_002094777.1:XP_016031841.1,XP_017068197.1:XP_001972720.1,XP_016966852.1:XP_016031841.1,XP_016997477.2:XP_033160147.1,FBpp0111353:XP_034482565.1,XP_036672366.1:XP_002068176.1,XP_023176640.1:XP_034656532.1,XP_017089947.2:XP_002008642.1,XP_033160147.1:XP_034121249.1,XP_017068197.1:XP_034482565.1,XP_016966852.1:XP_034656532.1,XP_002030474.1:XP_020809713.1,XP_043650131.1:XP_036672366.1,XP_016031841.1:XP_017022689.1,XP_043650131.1:XP_020809713.1,XP_001972720.1:FBpp0111353,XP_017089947.2:XP_016966852.1,XP_043650131.1:XP_002030474.1,XP_033237504.1:XP_016966852.1,XP_016974289.2:XP_016031841.1,XP_016997477.2:FBpp0111353,XP_030570619.1:XP_016966852.1,XP_002068176.1:XP_002094777.1,XP_002030474.1:XP_037721369.1,XP_033237504.1:XP_002008642.1,XP_043650131.1:XP_037721369.1,XP_034656532.1:XP_017957663.1,XP_022211265.2:XP_034482565.1,XP_017068197.1:XP_039488619.1,XP_039488619.1:XP_034656532.1,XP_002008642.1:XP_034121249.1,XP_016031841.1:XP_017122934.1,XP_016997477.2:XP_033237504.1,XP_039488619.1:XP_032310456.1,XP_016974289.2:XP_002008642.1,XP_002030474.1:XP_017122934.1,XP_002094777.1:XP_017957663.1,XP_033237504.1:FBpp0111353,XP_030570619.1:XP_002008642.1,XP_036672366.1:XP_037721369.1,XP_022211265.2:XP_016031841.1,XP_017068197.1:XP_036672366.1,XP_016966852.1:XP_002030474.1,FBpp0111353:XP_002026999.1,XP_017089947.2:XP_032310456.1,XP_001972720.1:XP_036672366.1,XP_022211265.2:XP_002094777.1,XP_017089947.2:XP_032290026.1,XP_034482565.1:XP_017022689.1,XP_030570619.1:XP_037721369.1,XP_037721369.1:XP_034656532.1,XP_043650131.1:XP_017957663.1,XP_030570619.1:XP_034656532.1,XP_002094777.1:XP_017122934.1,XP_002030474.1:XP_017957663.1,XP_043650131.1:XP_002068176.1,XP_016031841.1:XP_034656532.1,XP_016997477.2:XP_039488619.1,XP_002030474.1:XP_002068176.1,XP_002068176.1:XP_016974289.2,XP_033237504.1:XP_017039446.1,XP_016997477.2:XP_002094777.1,XP_002068176.1:XP_020809713.1,XP_037721369.1:XP_032310456.1,XP_016974289.2:XP_034656532.1,XP_032290026.1:XP_032310456.1,XP_020809713.1:XP_034656532.1,XP_032310456.1:XP_034121249.1,XP_001972720.1:XP_002094777.1,XP_022211265.2:XP_036672366.1,XP_017068197.1:XP_017122934.1,XP_016966852.1:XP_002026999.1,XP_043650131.1:XP_002026999.1,XP_043650131.1:XP_017039446.1,XP_016974289.2:XP_017039446.1,XP_034482565.1:XP_023176640.1,FBpp0111353:XP_034656532.1,XP_017068197.1:FBpp0111353,XP_022211265.2:XP_002068176.1,XP_002094777.1:XP_017022689.1,XP_030570619.1:XP_034121249.1,XP_030570619.1:XP_017039446.1,XP_017089947.2:XP_017957663.1,XP_017089947.2:XP_016031841.1,XP_016966852.1:XP_016974289.2,XP_016966852.1:XP_020809713.1,XP_016966852.1:XP_002008642.1,XP_017089947.2:XP_020809713.1,XP_036672366.1:XP_032290026.1,XP_017068197.1:XP_002068176.1,XP_036672366.1:XP_033160147.1,XP_002030474.1:XP_016031841.1,XP_002094777.1:XP_023176640.1,XP_016966852.1:XP_037721369.1,XP_036672366.1:XP_017022689.1,XP_017068197.1:XP_016966852.1,XP_001972720.1:XP_017122934.1,XP_016997477.2:XP_016974289.2,XP_017068197.1:XP_002094777.1,XP_032290026.1:XP_017122934.1,XP_016997477.2:XP_043650131.1,XP_002008642.1:XP_037721369.1,XP_032290026.1:XP_016031841.1,XP_033237504.1:XP_043650131.1,XP_002068176.1:XP_017957663.1,XP_032290026.1:XP_002008642.1,XP_002030474.1:XP_032290026.1,XP_016997477.2:XP_017022689.1,XP_002030474.1:FBpp0111353,XP_043650131.1:XP_034121249.1,FBpp0111353:XP_016974289.2,XP_016966852.1:XP_034121249.1,XP_034482565.1:XP_017122934.1,XP_002026999.1:XP_033160147.1,XP_043650131.1:XP_002008642.1,XP_039488619.1:XP_017039446.1,XP_039488619.1:XP_002094777.1,XP_036672366.1:XP_002026999.1,XP_002026999.1:XP_020809713.1,XP_017068197.1:XP_022211265.2,XP_017039446.1:XP_017957663.1,XP_016974289.2:XP_017122934.1,XP_016997477.2:XP_016966852.1,XP_030570619.1:FBpp0111353,XP_036672366.1:XP_023176640.1,XP_030570619.1:XP_002094777.1,XP_033237504.1:XP_036672366.1,XP_037721369.1:XP_033160147.1,XP_017089947.2:XP_017122934.1,XP_017089947.2:XP_043650131.1,FBpp0111353:XP_033160147.1,XP_002068176.1:XP_023176640.1,XP_016997477.2:XP_023176640.1,XP_016966852.1:XP_017039446.1,XP_002026999.1:XP_034656532.1,XP_030570619.1:XP_016031841.1,XP_002008642.1:XP_032310456.1,XP_016974289.2:XP_039488619.1,XP_036672366.1:XP_020809713.1,XP_002008642.1:XP_002026999.1,XP_020809713.1:XP_033160147.1,XP_016966852.1:XP_032290026.1,XP_043650131.1:XP_039488619.1,XP_016974289.2:XP_033160147.1,XP_017089947.2:XP_002068176.1,XP_017957663.1:XP_033160147.1,XP_016031841.1:XP_033160147.1,XP_032310456.1:XP_017122934.1,XP_043650131.1:XP_034482565.1,XP_032290026.1:XP_017957663.1,XP_030570619.1:XP_002026999.1,XP_033237504.1:XP_002094777.1,XP_016997477.2:XP_017039446.1,XP_037721369.1:XP_017039446.1,XP_017068197.1:XP_017022689.1,XP_032290026.1:XP_017039446.1,XP_022211265.2:XP_033160147.1,XP_001972720.1:XP_039488619.1,XP_002068176.1:XP_017022689.1,XP_033237504.1:XP_017957663.1,XP_016966852.1:XP_033160147.1,XP_034656532.1:XP_034121249.1,XP_043650131.1:XP_032310456.1,XP_002030474.1:XP_032310456.1,XP_016974289.2:XP_032310456.1,XP_039488619.1:XP_002008642.1,XP_039488619.1:XP_002026999.1,XP_020809713.1:XP_032310456.1,XP_039488619.1:XP_017122934.1,XP_002008642.1:XP_017957663.1,XP_002026999.1:XP_017022689.1,XP_016997477.2:XP_034656532.1,XP_002068176.1:XP_034121249.1,XP_016997477.2:XP_036672366.1,XP_030570619.1:XP_032310456.1,XP_034482565.1:XP_034656532.1,FBpp0111353:XP_023176640.1,XP_030570619.1:XP_043650131.1,XP_002068176.1:XP_002026999.1,XP_016966852.1:XP_017957663.1,XP_030570619.1:XP_002030474.1,XP_022211265.2:XP_017122934.1,XP_017068197.1:XP_023176640.1,XP_017089947.2:XP_002094777.1,XP_036672366.1:XP_034121249.1,XP_022211265.2:XP_032310456.1,XP_017039446.1:XP_032310456.1,XP_036672366.1:XP_039488619.1,XP_016031841.1:XP_034482565.1,XP_002026999.1:XP_017039446.1,FBpp0111353:XP_034121249.1,XP_039488619.1:XP_033160147.1,XP_043650131.1:XP_016974289.2,XP_016974289.2:XP_034482565.1,XP_033160147.1:XP_017022689.1,XP_002026999.1:XP_023176640.1,XP_002008642.1:XP_017122934.1,XP_016997477.2:XP_022211265.2,XP_017089947.2:XP_037721369.1,XP_002068176.1:XP_034656532.1,XP_039488619.1:XP_017957663.1,XP_002030474.1:XP_017022689.1,XP_002026999.1:XP_017122934.1,FBpp0111353:XP_017022689.1,XP_033237504.1:XP_016974289.2,XP_017068197.1:XP_032310456.1,XP_001972720.1:XP_016031841.1,XP_016997477.2:XP_002008642.1,XP_001972720.1:XP_016974289.2,XP_016997477.2:XP_016031841.1,XP_033237504.1:XP_017122934.1,XP_002030474.1:XP_034121249.1,FBpp0111353:XP_002008642.1,XP_001972720.1:XP_020809713.1,XP_017068197.1:XP_017957663.1,XP_002094777.1:XP_034656532.1,XP_030570619.1:XP_034482565.1,XP_017039446.1:XP_034656532.1,XP_016974289.2:XP_032290026.1,XP_001972720.1:XP_043650131.1,XP_032290026.1:XP_034121249.1,XP_002008642.1:XP_020809713.1,XP_036672366.1:XP_002008642.1,XP_017022689.1:XP_017122934.1,XP_017957663.1:XP_032310456.1,XP_001972720.1:XP_033237504.1,XP_023176640.1:XP_033160147.1,XP_001972720.1:XP_030570619.1,XP_034482565.1:XP_032310456.1,XP_016997477.2:XP_017089947.2,XP_022211265.2:XP_037721369.1,XP_002030474.1:XP_023176640.1,XP_016997477.2:XP_032290026.1,XP_043650131.1:XP_017122934.1,XP_017068197.1:XP_033160147.1,XP_037721369.1:XP_002026999.1,XP_033237504.1:XP_033160147.1,XP_016966852.1:XP_017022689.1,XP_030570619.1:XP_017957663.1,XP_022211265.2:XP_002008642.1,XP_016966852.1:XP_032310456.1,XP_036672366.1:FBpp0111353,XP_017089947.2:XP_039488619.1,XP_002008642.1:XP_017039446.1,XP_002094777.1:XP_002008642.1,XP_022211265.2:FBpp0111353,XP_017957663.1:XP_017022689.1,XP_016031841.1:XP_017957663.1,XP_023176640.1:XP_017122934.1,XP_017068197.1:XP_032290026.1,XP_023176640.1:XP_032310456.1,XP_016974289.2:XP_017957663.1,XP_017039446.1:XP_017122934.1,XP_036672366.1:XP_017957663.1,XP_020809713.1:XP_017957663.1,XP_033237504.1:XP_039488619.1,XP_002068176.1:XP_002008642.1,XP_034656532.1:XP_017122934.1,XP_030570619.1:XP_033160147.1,XP_016997477.2:XP_032310456.1,XP_030570619.1:XP_036672366.1,XP_002094777.1:XP_037721369.1,XP_016966852.1:XP_023176640.1,XP_017089947.2:XP_002026999.1,XP_022211265.2:XP_002026999.1,FBpp0111353:XP_017039446.1,XP_030570619.1:XP_023176640.1,XP_039488619.1:XP_032290026.1,XP_001972720.1:XP_017039446.1,XP_002008642.1:XP_034656532.1,XP_002068176.1:XP_016031841.1,XP_002068176.1:XP_017122934.1,XP_037721369.1:XP_017957663.1,XP_043650131.1:XP_034656532.1,XP_023176640.1:XP_017957663.1,XP_032310456.1:XP_033160147.1,XP_002030474.1:XP_017039446.1,XP_016974289.2:XP_002094777.1,XP_016997477.2:XP_017068197.1,XP_016997477.2:XP_030570619.1,XP_002030474.1:XP_002026999.1,XP_020809713.1:XP_017039446.1,XP_036672366.1:XP_017039446.1,XP_002094777.1:XP_020809713.1,XP_032310456.1:XP_017022689.1,XP_036672366.1:XP_017122934.1,XP_020809713.1:XP_023176640.1,XP_016031841.1:XP_017039446.1,XP_034482565.1:XP_002026999.1,XP_016974289.2:XP_023176640.1,XP_017068197.1:XP_034121249.1,XP_001972720.1:XP_034482565.1,XP_030570619.1:XP_039488619.1,XP_033237504.1:XP_034482565.1,XP_032290026.1:XP_033160147.1,XP_022211265.2:XP_017039446.1,XP_030570619.1:XP_017022689.1,XP_016966852.1:XP_002094777.1,XP_037721369.1:XP_023176640.1,XP_022211265.2:XP_002030474.1,XP_017089947.2:XP_016974289.2,XP_002030474.1:XP_016974289.2,XP_030570619.1:XP_002068176.1,XP_002094777.1:XP_017039446.1,XP_036672366.1:XP_002030474.1,XP_002026999.1:XP_032310456.1,XP_016974289.2:XP_020809713.1,XP_002030474.1:XP_033160147.1,XP_016031841.1:XP_020809713.1,XP_043650131.1:XP_017022689.1,XP_030570619.1:XP_032290026.1,XP_002008642.1:XP_023176640.1,XP_016997477.2:XP_034121249.1,XP_033237504.1:XP_032290026.1,XP_043650131.1:XP_016031841.1,XP_020809713.1:XP_017022689.1,XP_017089947.2:XP_033237504.1,XP_016974289.2:XP_017022689.1,XP_037721369.1:XP_020809713.1,XP_002068176.1:XP_017039446.1,XP_017068197.1:XP_017039446.1,XP_016974289.2:XP_037721369.1,FBpp0111353:XP_016031841.1,XP_017022689.1:XP_034121249.1,XP_017089947.2:XP_034482565.1,XP_016031841.1:XP_037721369.1,XP_001972720.1:XP_002030474.1,XP_037721369.1:XP_017122934.1,XP_034656532.1:XP_032310456.1,XP_037721369.1:XP_017022689.1,XP_001972720.1:XP_002008642.1,XP_023176640.1:XP_017022689.1,XP_002008642.1:XP_033160147.1,FBpp0111353:XP_032290026.1,XP_002030474.1:XP_002008642.1,XP_016974289.2:XP_002026999.1,XP_022211265.2:XP_016966852.1,XP_043650131.1:XP_023176640.1,XP_033237504.1:XP_034121249.1,XP_002008642.1:XP_017022689.1,XP_002026999.1:XP_017957663.1,XP_001972720.1:XP_037721369.1,XP_020809713.1:XP_017122934.1,XP_022211265.2:XP_030570619.1,XP_016031841.1:XP_002026999.1,XP_034482565.1:XP_017039446.1,XP_039488619.1:XP_023176640.1,XP_022211265.2:XP_033237504.1,XP_016031841.1:XP_002008642.1,XP_017068197.1:XP_002026999.1,XP_017089947.2:XP_017022689.1,XP_034482565.1:XP_034121249.1,XP_016966852.1:XP_017122934.1,XP_022211265.2:XP_017957663.1,XP_023176640.1:XP_034121249.1,XP_033237504.1:XP_002026999.1,XP_016997477.2:XP_034482565.1,XP_002068176.1:XP_034482565.1,XP_022211265.2:XP_020809713.1,XP_001972720.1:XP_002026999.1,XP_034656532.1:XP_033160147.1,XP_022211265.2:XP_016974289.2,XP_017089947.2:XP_002030474.1,XP_039488619.1:XP_020809713.1,XP_036672366.1:XP_016974289.2,XP_017068197.1:XP_037721369.1,XP_032290026.1:XP_034656532.1,XP_033237504.1:XP_002068176.1,XP_036672366.1:XP_016031841.1,XP_039488619.1:XP_034482565.1,XP_036672366.1:XP_034482565.1,XP_023176640.1:XP_017039446.1,XP_016966852.1:XP_002068176.1,XP_039488619.1:XP_017022689.1,XP_017089947.2:XP_023176640.1,XP_022211265.2:XP_023176640.1,FBpp0111353:XP_017957663.1,XP_039488619.1:XP_037721369.1,XP_017068197.1:XP_002008642.1,XP_017068197.1:XP_020809713.1,XP_017957663.1:XP_034121249.1,XP_017068197.1:XP_016974289.2,XP_017068197.1:XP_002030474.1,XP_017089947.2:XP_033160147.1,XP_039488619.1:XP_034121249.1,XP_002030474.1:XP_034656532.1,FBpp0111353:XP_032310456.1,XP_016966852.1:XP_036672366.1,XP_001972720.1:XP_032310456.1,XP_002094777.1:XP_034121249.1,XP_017089947.2:XP_036672366.1,XP_016997477.2:XP_017957663.1,XP_001972720.1:XP_034656532.1,XP_022211265.2:XP_032290026.1,XP_017039446.1:XP_033160147.1,XP_016997477.2:XP_002068176.1,XP_036672366.1:XP_032310456.1,XP_017089947.2:XP_001972720.1,XP_016966852.1:FBpp0111353,XP_017039446.1:XP_017022689.1,XP_002094777.1:XP_034482565.1,XP_034482565.1:XP_002008642.1,XP_016031841.1:XP_032310456.1,XP_033160147.1:XP_017122934.1,XP_022211265.2:XP_017022689.1,XP_002068176.1:XP_033160147.1,XP_016997477.2:XP_002026999.1,XP_001972720.1:XP_023176640.1,XP_022211265.2:XP_043650131.1,XP_034482565.1:XP_037721369.1,XP_032290026.1:XP_002026999.1,XP_030570619.1:XP_017122934.1,XP_022211265.2:XP_039488619.1,XP_002026999.1:XP_034121249.1,XP_033237504.1:XP_023176640.1,XP_043650131.1:XP_033160147.1,XP_002094777.1:XP_032310456.1,XP_001972720.1:XP_034121249.1,XP_033237504.1:XP_037721369.1,XP_034482565.1:XP_017957663.1,XP_022211265.2:XP_034121249.1,XP_017089947.2:XP_034656532.1
2C31	24EA	4clique	XP_001960728.1:XP_002016074.2,XP_016946800.1:XP_034653019.1,XP_017132969.1:XP_002138339.3,XP_037717594.1:XP_017022303.1,XP_043643405.1:XP_002091306.2,XP_017132969.1:XP_034475680.1,XP_034475680.1:XP_017022303.1,XP_017132969.1:XP_037717594.1,XP_034142324.1:XP_016027600.1,XP_043643405.1:XP_034653019.1,FBpp0111293:XP_016997974.2,XP_002016074.2:XP_039483400.1,XP_001975638.1:XP_034475680.1,XP_001987817.1:XP_030080942.1,XP_043643405.1:XP_017022303.1,XP_037717594.1:XP_002091306.2,XP_034142324.1:XP_030561600.1,XP_022225112.2:XP_002050191.1,XP_016997974.2:XP_016027600.1,XP_022225112.2:XP_030561600.1,XP_016979711.1:XP_020814843.1,XP_020814843.1:XP_016997974.2,XP_017068858.1:XP_017061272.1,XP_017068858.1:XP_022225112.2,XP_037717594.1:XP_016946800.1,XP_030080942.1:XP_034475680.1,XP_016979711.1:XP_043866823.1,XP_017132969.1:XP_016027600.1,XP_043866823.1:XP_016997974.2,XP_034142324.1:XP_033156506.1,FBpp0111293:XP_033156506.1,XP_016928437.1:XP_020814843.1,XP_022225112.2:XP_020814843.1,XP_016928437.1:XP_043866823.1,XP_001987817.1:XP_037717594.1,XP_001975638.1:XP_016946800.1,XP_030080942.1:XP_001960728.1,XP_017094048.2:XP_001987817.1,XP_002091306.2:XP_016997974.2,XP_034142324.1:XP_016946800.1,XP_037717594.1:XP_016997974.2,XP_017094048.2:XP_030080942.1,XP_016946800.1:XP_002050191.1,XP_017094048.2:XP_016946800.1,XP_016928437.1:XP_043643405.1,XP_016997974.2:XP_017022303.1,XP_017068858.1:XP_002016074.2,XP_016928437.1:XP_034142324.1,XP_043643405.1:XP_016997974.2,XP_037717594.1:XP_030561600.1,XP_016979711.1:XP_043643405.1,XP_017094048.2:XP_001960728.1,XP_001987817.1:XP_002138339.3,XP_017068858.1:XP_039483400.1,XP_017132969.1:XP_017961969.1,XP_017961969.1:XP_016946800.1,XP_017132969.1:XP_030561600.1,XP_002050191.1:XP_002016074.2,XP_016928437.1:XP_033156506.1,XP_034475680.1:XP_016027600.1,XP_020814843.1:XP_039483400.1,XP_016979711.1:XP_034653019.1,XP_001975638.1:XP_001960728.1,FBpp0111293:XP_043643405.1,XP_017961969.1:XP_001960728.1,XP_016946800.1:XP_002033838.1,FBpp0111293:XP_002091306.2,XP_002050191.1:XP_039483400.1,XP_017094048.2:XP_017132969.1,XP_030561600.1:XP_034475680.1,XP_017068858.1:XP_016997974.2,XP_002138339.3:XP_030561600.1,XP_020814843.1:XP_017061272.1,XP_002138339.3:XP_001960728.1,XP_043866823.1:XP_017061272.1,XP_016928437.1:XP_002033838.1,XP_017961969.1:XP_020814843.1,XP_017132969.1:XP_001975638.1,XP_016979711.1:XP_017061272.1,XP_034475680.1:XP_017061272.1,FBpp0111293:XP_039483400.1,XP_022225112.2:XP_034653019.1,XP_016928437.1:XP_016027600.1,FBpp0111293:XP_030561600.1,XP_017132969.1:XP_017022303.1,XP_037717594.1:XP_034475680.1,XP_030080942.1:XP_016946800.1,XP_037717594.1:XP_016979711.1,FBpp0111293:XP_002016074.2,XP_034142324.1:XP_034653019.1,XP_001975638.1:XP_002091306.2,XP_017094048.2:XP_043866823.1,XP_016946800.1:XP_016027600.1,FBpp0111293:XP_016027600.1,XP_016928437.1:XP_039483400.1,XP_037717594.1:XP_001960728.1,XP_017961969.1:XP_002050191.1,XP_016946800.1:XP_002016074.2,XP_017132969.1:XP_002016074.2,XP_001975638.1:XP_017022303.1,XP_017068858.1:XP_034142324.1,XP_002050191.1:XP_017061272.1,XP_001975638.1:XP_002033838.1,XP_033156506.1:XP_017061272.1,XP_017094048.2:XP_022225112.2,XP_001960728.1:XP_039483400.1,XP_016946800.1:XP_039483400.1,XP_016979711.1:XP_002050191.1,XP_017068858.1:XP_043643405.1,XP_034475680.1:XP_034653019.1,XP_001987817.1:XP_001960728.1,XP_002138339.3:XP_043866823.1,XP_002033838.1:XP_034653019.1,XP_017094048.2:XP_002033838.1,XP_002138339.3:XP_020814843.1,XP_001960728.1:XP_016027600.1,XP_030561600.1:XP_017061272.1,XP_030561600.1:XP_016027600.1,XP_022225112.2:XP_043866823.1,XP_001960728.1:XP_034653019.1,XP_017961969.1:XP_016027600.1,XP_001960728.1:XP_016997974.2,XP_022225112.2:XP_017022303.1,XP_030080942.1:XP_017961969.1,XP_002138339.3:XP_022225112.2,XP_002091306.2:XP_016027600.1,XP_017061272.1:XP_034653019.1,XP_002033838.1:XP_030561600.1,XP_017061272.1:XP_016027600.1,XP_002091306.2:XP_034653019.1,XP_017094048.2:XP_034653019.1,XP_002138339.3:XP_034475680.1,XP_020814843.1:XP_016946800.1,XP_033156506.1:XP_034475680.1,XP_022225112.2:XP_002091306.2,XP_016928437.1:XP_017061272.1,XP_034475680.1:XP_016997974.2,XP_017132969.1:XP_002033838.1,XP_016946800.1:XP_043866823.1,XP_020814843.1:XP_034653019.1,XP_016928437.1:XP_001975638.1,XP_033156506.1:XP_017022303.1,XP_043866823.1:XP_034653019.1,XP_002033838.1:XP_016997974.2,XP_001960728.1:XP_033156506.1,XP_016979711.1:XP_001975638.1,FBpp0111293:XP_034475680.1,XP_016946800.1:XP_017061272.1,XP_017132969.1:XP_022225112.2,XP_017068858.1:XP_037717594.1,XP_017132969.1:XP_017068858.1,XP_002091306.2:XP_033156506.1,XP_016928437.1:XP_002050191.1,XP_017094048.2:XP_016928437.1,FBpp0111293:XP_017022303.1,XP_037717594.1:XP_017061272.1,XP_030080942.1:FBpp0111293,XP_001960728.1:XP_034142324.1,XP_043866823.1:XP_002033838.1,XP_002050191.1:XP_016997974.2,XP_017132969.1:XP_034142324.1,XP_017094048.2:XP_016979711.1,XP_017132969.1:XP_020814843.1,FBpp0111293:XP_001975638.1,XP_020814843.1:XP_002033838.1,XP_034142324.1:XP_002033838.1,XP_017132969.1:XP_043866823.1,XP_002033838.1:XP_016027600.1,XP_034142324.1:XP_016997974.2,XP_043866823.1:XP_034475680.1,XP_022225112.2:XP_001960728.1,XP_030080942.1:XP_016997974.2,XP_016027600.1:XP_017022303.1,XP_043643405.1:XP_002016074.2,XP_017961969.1:XP_002016074.2,XP_030080942.1:XP_002138339.3,XP_020814843.1:XP_034475680.1,XP_033156506.1:XP_016946800.1,XP_017961969.1:XP_016979711.1,XP_002016074.2:XP_017022303.1,XP_017094048.2:FBpp0111293,XP_017068858.1:XP_016027600.1,XP_030080942.1:XP_022225112.2,XP_001960728.1:XP_043866823.1,XP_017132969.1:XP_043643405.1,XP_002091306.2:XP_034475680.1,XP_017068858.1:XP_030080942.1,XP_020814843.1:XP_001960728.1,XP_001987817.1:XP_002050191.1,XP_017132969.1:FBpp0111293,XP_001987817.1:XP_022225112.2,XP_030080942.1:XP_034142324.1,XP_002138339.3:XP_016997974.2,XP_017068858.1:XP_030561600.1,XP_017961969.1:XP_017061272.1,XP_033156506.1:XP_002033838.1,XP_001975638.1:XP_017061272.1,XP_017094048.2:XP_020814843.1,XP_017132969.1:XP_016979711.1,XP_017094048.2:XP_034142324.1,XP_002033838.1:XP_034475680.1,XP_002138339.3:XP_039483400.1,XP_022225112.2:XP_017961969.1,XP_037717594.1:XP_039483400.1,XP_033156506.1:XP_030561600.1,XP_017094048.2:XP_017068858.1,XP_002138339.3:FBpp0111293,XP_017961969.1:XP_033156506.1,XP_002050191.1:XP_030561600.1,XP_017068858.1:XP_033156506.1,XP_002091306.2:XP_039483400.1,XP_017094048.2:XP_030561600.1,XP_017094048.2:XP_017061272.1,XP_037717594.1:XP_002016074.2,XP_017961969.1:XP_034142324.1,XP_043643405.1:XP_002033838.1,XP_017132969.1:XP_001960728.1,XP_002091306.2:XP_002016074.2,XP_037717594.1:XP_016027600.1,XP_017094048.2:XP_016997974.2,XP_034142324.1:XP_017022303.1,XP_017068858.1:XP_017961969.1,XP_017068858.1:XP_001975638.1,XP_030080942.1:XP_002033838.1,XP_016928437.1:XP_002016074.2,XP_017961969.1:XP_030561600.1,XP_016979711.1:XP_016027600.1,XP_033156506.1:XP_002050191.1,XP_001987817.1:XP_030561600.1,XP_034653019.1:XP_017022303.1,XP_017132969.1:XP_034653019.1,XP_034142324.1:XP_034475680.1,XP_017961969.1:XP_034653019.1,XP_030080942.1:XP_017061272.1,XP_002033838.1:XP_002016074.2,XP_001975638.1:XP_002050191.1,XP_043643405.1:XP_033156506.1,XP_017068858.1:XP_034475680.1,XP_017132969.1:XP_001987817.1,XP_030080942.1:XP_002091306.2,FBpp0111293:XP_002050191.1,XP_022225112.2:XP_034475680.1,XP_002016074.2:XP_034653019.1,XP_017068858.1:XP_043866823.1,XP_037717594.1:XP_033156506.1,XP_030080942.1:XP_020814843.1,XP_020814843.1:XP_034142324.1,XP_030080942.1:XP_043866823.1,XP_016979711.1:XP_033156506.1,XP_034142324.1:XP_043866823.1,XP_017132969.1:XP_016997974.2,XP_020814843.1:XP_002050191.1,XP_016979711.1:XP_017022303.1,XP_017961969.1:XP_002091306.2,XP_030080942.1:XP_016027600.1,XP_001987817.1:XP_017961969.1,XP_033156506.1:XP_039483400.1,XP_043866823.1:XP_002050191.1,XP_017132969.1:XP_017061272.1,XP_043643405.1:XP_016027600.1,FBpp0111293:XP_034653019.1,XP_022225112.2:XP_039483400.1,XP_002091306.2:XP_034142324.1,XP_017068858.1:XP_016946800.1,XP_033156506.1:XP_002016074.2,XP_017961969.1:XP_039483400.1,XP_043643405.1:XP_043866823.1,XP_017094048.2:XP_002016074.2,XP_001987817.1:XP_016979711.1,XP_002091306.2:XP_002050191.1,XP_016997974.2:XP_034653019.1,XP_002016074.2:XP_017061272.1,XP_017094048.2:XP_037717594.1,XP_037717594.1:XP_002050191.1,XP_002138339.3:XP_034653019.1,XP_017094048.2:XP_034475680.1,XP_017068858.1:XP_016928437.1,XP_037717594.1:XP_043866823.1,XP_016946800.1:XP_016997974.2,XP_001975638.1:XP_002016074.2,XP_037717594.1:XP_020814843.1,XP_030080942.1:XP_033156506.1,XP_017094048.2:XP_043643405.1,XP_017068858.1:XP_034653019.1,XP_020814843.1:XP_002091306.2,XP_037717594.1:XP_001975638.1,XP_017961969.1:XP_034475680.1,XP_017961969.1:XP_017022303.1,XP_002138339.3:XP_002016074.2,XP_001960728.1:XP_017022303.1,XP_022225112.2:XP_016997974.2,XP_016979711.1:XP_002091306.2,XP_030561600.1:XP_017022303.1,XP_001975638.1:XP_043643405.1,XP_017961969.1:XP_001975638.1,XP_020814843.1:XP_043866823.1,XP_002033838.1:XP_017022303.1,XP_022225112.2:XP_017061272.1,XP_002050191.1:XP_016027600.1,XP_016928437.1:XP_002091306.2,XP_043643405.1:XP_017061272.1,XP_030080942.1:XP_034653019.1,XP_020814843.1:XP_016027600.1,XP_001987817.1:XP_001975638.1,XP_017068858.1:XP_002050191.1,XP_017132969.1:XP_016928437.1,XP_017094048.2:XP_017961969.1,XP_001987817.1:XP_002033838.1,XP_034142324.1:XP_017061272.1,XP_022225112.2:XP_034142324.1,XP_001987817.1:XP_017022303.1,FBpp0111293:XP_043866823.1,XP_030080942.1:XP_001975638.1,FBpp0111293:XP_020814843.1,XP_001960728.1:XP_016946800.1,XP_030080942.1:XP_017022303.1,XP_017132969.1:XP_016946800.1,XP_016946800.1:XP_017022303.1,XP_017132969.1:XP_030080942.1,XP_017094048.2:XP_033156506.1,XP_016979711.1:XP_016946800.1,FBpp0111293:XP_022225112.2,XP_039483400.1:XP_034653019.1,XP_002050191.1:XP_017022303.1,XP_030080942.1:XP_037717594.1,XP_020814843.1:XP_033156506.1,XP_002138339.3:XP_016946800.1,XP_016946800.1:XP_034475680.1,XP_016928437.1:FBpp0111293,XP_039483400.1:XP_016027600.1,XP_016928437.1:XP_001960728.1,XP_017068858.1:XP_016979711.1,XP_043643405.1:XP_002050191.1,XP_017961969.1:XP_016997974.2,XP_002033838.1:XP_017061272.1,XP_001975638.1:XP_033156506.1,XP_030080942.1:XP_002016074.2,XP_001987817.1:XP_039483400.1,XP_002016074.2:XP_016027600.1,XP_016928437.1:XP_016979711.1,XP_043643405.1:XP_034142324.1,XP_016997974.2:XP_017061272.1,XP_017068858.1:XP_020814843.1,XP_016928437.1:XP_034475680.1,XP_017961969.1:XP_002033838.1,XP_022225112.2:XP_016979711.1,FBpp0111293:XP_016946800.1,XP_002016074.2:XP_016997974.2,XP_030080942.1:XP_030561600.1,XP_001960728.1:XP_030561600.1,XP_002138339.3:XP_033156506.1,XP_017094048.2:XP_016027600.1,XP_016928437.1:XP_022225112.2,XP_034653019.1:XP_016027600.1,XP_002091306.2:XP_017061272.1,XP_001987817.1:XP_017061272.1,XP_002033838.1:XP_039483400.1,XP_016997974.2:XP_039483400.1,XP_037717594.1:XP_002033838.1,XP_002138339.3:XP_002033838.1,XP_002138339.3:XP_017022303.1,XP_022225112.2:XP_001975638.1,XP_017061272.1:XP_039483400.1,XP_001975638.1:XP_016027600.1,XP_037717594.1:XP_017961969.1,XP_001987817.1:XP_020814843.1,XP_001960728.1:XP_002050191.1,XP_002138339.3:XP_001975638.1,XP_020814843.1:XP_043643405.1,XP_017094048.2:XP_002091306.2,XP_001975638.1:XP_043866823.1,XP_030561600.1:XP_039483400.1,XP_016946800.1:XP_030561600.1,XP_020814843.1:XP_017022303.1,XP_033156506.1:XP_016027600.1,XP_043866823.1:XP_017022303.1,XP_033156506.1:XP_034653019.1,XP_043643405.1:XP_030561600.1,XP_017094048.2:XP_002138339.3,XP_017094048.2:XP_017022303.1,XP_001987817.1:FBpp0111293,FBpp0111293:XP_017061272.1,XP_001960728.1:XP_017061272.1,XP_016928437.1:XP_030561600.1,XP_002050191.1:XP_002033838.1,XP_037717594.1:XP_034142324.1,XP_002091306.2:XP_043866823.1,XP_017094048.2:XP_001975638.1,XP_022225112.2:XP_002033838.1,XP_001960728.1:XP_034475680.1,XP_002091306.2:XP_017022303.1,XP_037717594.1:XP_043643405.1,XP_001987817.1:XP_016946800.1,XP_016979711.1:XP_001960728.1,XP_016928437.1:XP_016997974.2,XP_002138339.3:XP_002091306.2,XP_043643405.1:XP_039483400.1,XP_022225112.2:XP_016027600.1,XP_016928437.1:XP_034653019.1,XP_002138339.3:XP_017061272.1,XP_020814843.1:XP_030561600.1,XP_017961969.1:XP_043643405.1,FBpp0111293:XP_001960728.1,XP_039483400.1:XP_017022303.1,XP_016979711.1:XP_016997974.2,XP_002138339.3:XP_016979711.1,XP_001987817.1:XP_016928437.1,XP_043866823.1:XP_016027600.1,XP_034142324.1:XP_002050191.1,XP_030080942.1:XP_002050191.1,XP_034475680.1:XP_039483400.1,XP_001987817.1:XP_043643405.1,XP_001975638.1:XP_034653019.1,XP_016928437.1:XP_016946800.1,FBpp0111293:XP_016979711.1,XP_002091306.2:XP_016946800.1,XP_043643405.1:XP_034475680.1,XP_030080942.1:XP_043643405.1,XP_017132969.1:XP_002091306.2,XP_001987817.1:XP_034475680.1,XP_022225112.2:XP_033156506.1,XP_016928437.1:XP_037717594.1,XP_001987817.1:XP_034653019.1,XP_002138339.3:XP_016027600.1,XP_001987817.1:XP_002016074.2,XP_030080942.1:XP_039483400.1,XP_037717594.1:XP_034653019.1,XP_002138339.3:XP_002050191.1,XP_002050191.1:XP_034475680.1,XP_001960728.1:XP_002091306.2,XP_016979711.1:XP_034142324.1,XP_033156506.1:XP_043866823.1,XP_002138339.3:XP_034142324.1,XP_002091306.2:XP_002033838.1,XP_016928437.1:XP_017022303.1,XP_030561600.1:XP_016997974.2,XP_017068858.1:XP_002138339.3,XP_030561600.1:XP_034653019.1,XP_001960728.1:XP_002033838.1,XP_017068858.1:XP_017022303.1,XP_001975638.1:XP_034142324.1,XP_043643405.1:XP_016946800.1,XP_016928437.1:XP_002138339.3,FBpp0111293:XP_034142324.1,XP_001987817.1:XP_002091306.2,XP_016979711.1:XP_034475680.1,XP_017068858.1:XP_001960728.1,XP_017068858.1:FBpp0111293,XP_002016074.2:XP_030561600.1,XP_016928437.1:XP_017961969.1,XP_022225112.2:XP_043643405.1,XP_016979711.1:XP_002033838.1,XP_017132969.1:XP_033156506.1,XP_001975638.1:XP_016997974.2,XP_001987817.1:XP_043866823.1,XP_022225112.2:XP_016946800.1,XP_034142324.1:XP_002016074.2,XP_002138339.3:XP_043643405.1,XP_001975638.1:XP_020814843.1,FBpp0111293:XP_002033838.1,XP_037717594.1:XP_022225112.2,XP_001987817.1:XP_016027600.1,XP_001987817.1:XP_016997974.2,XP_034142324.1:XP_039483400.1,XP_022225112.2:XP_002016074.2,XP_001960728.1:XP_043643405.1,FBpp0111293:XP_017961969.1,XP_001975638.1:XP_030561600.1,XP_043866823.1:XP_039483400.1,XP_017132969.1:XP_002050191.1,XP_002091306.2:XP_030561600.1,XP_017094048.2:XP_039483400.1,XP_030080942.1:XP_016979711.1,XP_017068858.1:XP_001987817.1,XP_017068858.1:XP_002091306.2,XP_043866823.1:XP_002016074.2,XP_017061272.1:XP_017022303.1,XP_037717594.1:FBpp0111293,XP_030080942.1:XP_016928437.1,XP_016979711.1:XP_030561600.1,XP_020814843.1:XP_002016074.2,XP_001987817.1:XP_034142324.1,XP_002138339.3:XP_017961969.1,XP_001975638.1:XP_039483400.1,XP_002016074.2:XP_034475680.1,XP_043866823.1:XP_030561600.1,XP_001987817.1:XP_033156506.1,XP_017961969.1:XP_043866823.1,XP_016979711.1:XP_002016074.2,XP_017068858.1:XP_002033838.1,XP_017132969.1:XP_039483400.1,XP_017094048.2:XP_002050191.1,XP_002138339.3:XP_037717594.1,XP_002050191.1:XP_034653019.1,XP_033156506.1:XP_016997974.2,XP_016979711.1:XP_039483400.1
1B8F	24EB	4clique	XP_020810384.1:XP_017026273.1,XP_037707857.1:XP_016954876.1,XP_002052760.2:XP_016023424.1,XP_016982770.1:XP_016997744.2,XP_001965230.1:XP_026844728.1,XP_023170379.1:XP_017026273.1,XP_001965230.1:XP_041675255.1,XP_039489182.1:XP_016954876.1,FBpp0111283:XP_016954876.1,XP_034125859.1:XP_017110435.1,XP_002066819.1:XP_034125859.1,XP_030557169.1:XP_017094840.2,XP_041675255.1:XP_016954876.1,XP_001965230.1:XP_039489182.1,XP_002066819.1:XP_039489191.1,XP_001965230.1:FBpp0111283,XP_016982770.1:XP_016023424.1,XP_037707857.1:XP_017061119.1,FBpp0111283:XP_016023424.1,XP_017061119.1:XP_015021229.1,XP_001965230.1:XP_016982770.1,XP_001965230.1:XP_015053477.1,XP_017026273.1:XP_015021229.1,XP_037707857.1:XP_017026273.1,XP_039489191.1:XP_020810384.1,XP_017061119.1:XP_033236274.1,XP_016954876.1:XP_017026273.1,XP_034475314.1:XP_016023424.1,XP_016982770.1:XP_016954876.1,XP_043648113.1:XP_033236274.1,XP_016997744.2:XP_015021229.1,XP_043648113.1:XP_015021229.1,XP_016982770.1:XP_001968670.1,XP_033162889.1:XP_022225640.2,XP_039489191.1:XP_034667312.1,XP_034667312.1:XP_016997744.2,XP_001965230.1:XP_032577643.1,XP_022225640.2:XP_015053477.1,XP_016023424.1:XP_034125859.1,XP_023170379.1:XP_022225640.2,XP_041675255.1:XP_001968670.1,XP_041675255.1:XP_026844728.1,XP_043648113.1:XP_032577643.1,XP_016023424.1:XP_017026273.1,XP_034475314.1:XP_032577652.1,XP_023170379.1:XP_002052760.2,FBpp0111283:XP_037707857.1,XP_039489191.1:XP_016954876.1,XP_030557169.1:XP_033162889.1,XP_016997744.2:XP_043648113.1,XP_034125859.1:XP_001968670.1,XP_023170379.1:XP_020810384.1,XP_016997744.2:XP_020810384.1,XP_001965230.1:XP_033236274.1,XP_002052760.2:XP_030240475.1,XP_020810384.1:XP_015053477.1,XP_037707857.1:XP_001968670.1,XP_034667312.1:XP_002066819.1,XP_043648113.1:XP_015053477.1,XP_034667312.1:XP_016954876.1,XP_030557169.1:XP_034125859.1,XP_041675255.1:XP_033236274.1,XP_034475314.1:XP_017061119.1,XP_041675255.1:XP_015021229.1,XP_030240475.1:XP_026844728.1,XP_034667312.1:XP_023170379.1,XP_016997744.2:XP_022225640.2,XP_002066819.1:XP_016997744.2,XP_030557169.1:XP_037707857.1,XP_034667312.1:XP_015053477.1,XP_020810384.1:XP_032577643.1,XP_043648113.1:XP_001968670.1,XP_020810384.1:XP_016954876.1,XP_041675255.1:XP_032577643.1,XP_043648113.1:XP_026844728.1,XP_016997744.2:XP_026844728.1,XP_016997744.2:XP_034125859.1,XP_023170379.1:XP_034125859.1,XP_033162889.1:FBpp0111283,XP_034475314.1:XP_002052760.2,XP_023170379.1:XP_017094840.2,XP_030240475.1:XP_017110435.1,XP_032577652.1:XP_017026273.1,XP_041675255.1:XP_033162889.1,XP_020810384.1:XP_033236274.1,XP_030240475.1:XP_016954876.1,XP_033162889.1:XP_034125859.1,XP_016982770.1:XP_002066819.1,XP_001965230.1:XP_022225640.2,XP_034475314.1:XP_001968670.1,XP_043648113.1:XP_022225640.2,XP_002052760.2:XP_016954876.1,XP_033162889.1:XP_017026273.1,XP_001965230.1:XP_030240475.1,XP_030240475.1:XP_015021229.1,FBpp0111283:XP_017026273.1,XP_002052760.2:XP_043648113.1,XP_043648113.1:XP_017110435.1,XP_016954876.1:XP_022225640.2,XP_017061119.1:XP_017026273.1,XP_016982770.1:XP_015053477.1,XP_016023424.1:XP_030240475.1,XP_034475314.1:XP_017110435.1,XP_037707857.1:XP_033236274.1,XP_026844728.1:XP_033236274.1,XP_034667312.1:XP_017110435.1,XP_001965230.1:XP_001968670.1,XP_043648113.1:XP_017061119.1,XP_016997744.2:XP_017061119.1,XP_002052760.2:XP_017026273.1,XP_030557169.1:XP_016997744.2,XP_033162889.1:XP_043648113.1,XP_022225640.2:XP_017026273.1,XP_016997744.2:XP_030240475.1,XP_030240475.1:XP_001968670.1,XP_034667312.1:XP_015021229.1,XP_034475314.1:XP_023170379.1,XP_034667312.1:XP_017061119.1,XP_022225640.2:XP_026844728.1,XP_020810384.1:XP_017110435.1,XP_002052760.2:XP_017110435.1,XP_034667312.1:XP_033162889.1,XP_041675255.1:XP_002052760.2,XP_002052760.2:XP_022225640.2,XP_002066819.1:XP_002052760.2,XP_020810384.1:XP_037707857.1,XP_034475314.1:XP_039489182.1,XP_001965230.1:XP_016997744.2,XP_026844728.1:XP_017026273.1,XP_026844728.1:XP_015053477.1,FBpp0111283:XP_002052760.2,XP_023170379.1:XP_037707857.1,XP_026844728.1:XP_017061119.1,XP_032577643.1:XP_033236274.1,XP_033162889.1:XP_020810384.1,XP_016982770.1:XP_017110435.1,XP_023170379.1:XP_030240475.1,XP_002066819.1:XP_043648113.1,XP_030240475.1:XP_015053477.1,XP_030557169.1:XP_017061119.1,XP_041675255.1:XP_020810384.1,XP_023170379.1:XP_017110435.1,XP_033162889.1:XP_030240475.1,XP_032577652.1:XP_034125859.1,XP_001965230.1:XP_015021229.1,XP_016982770.1:XP_017061119.1,XP_015053477.1:XP_017061119.1,XP_033236274.1:XP_017094840.2,XP_034125859.1:XP_016954876.1,XP_032577652.1:XP_026844728.1,XP_030557169.1:XP_002052760.2,XP_033162889.1:XP_002052760.2,XP_039489182.1:XP_032577643.1,XP_016954876.1:XP_015021229.1,XP_034667312.1:XP_041675255.1,XP_016982770.1:XP_043648113.1,XP_016997744.2:XP_017026273.1,XP_043648113.1:XP_017026273.1,XP_022225640.2:XP_017094840.2,XP_034475314.1:XP_033236274.1,XP_032577643.1:XP_017026273.1,XP_002052760.2:XP_017094840.2,XP_030557169.1:XP_017026273.1,XP_039489182.1:XP_033236274.1,XP_002052760.2:XP_016997744.2,FBpp0111283:XP_017061119.1,XP_016023424.1:XP_015021229.1,FBpp0111283:XP_015021229.1,XP_016023424.1:XP_017061119.1,XP_020810384.1:XP_001968670.1,XP_039489191.1:XP_023170379.1,XP_043648113.1:XP_016954876.1,XP_034667312.1:XP_016023424.1,XP_015053477.1:XP_017094840.2,XP_034667312.1:XP_002052760.2,XP_023170379.1:XP_033236274.1,XP_037707857.1:XP_043648113.1,XP_020810384.1:XP_017094840.2,XP_002066819.1:XP_030240475.1,XP_002066819.1:XP_033162889.1,XP_002066819.1:XP_030557169.1,XP_039489182.1:XP_026844728.1,FBpp0111283:XP_016997744.2,XP_002052760.2:XP_015021229.1,XP_039489182.1:XP_001968670.1,XP_002052760.2:XP_033236274.1,XP_034667312.1:XP_001968670.1,XP_041675255.1:XP_017026273.1,XP_020810384.1:XP_016023424.1,XP_023170379.1:XP_032577643.1,XP_041675255.1:XP_034125859.1,XP_030557169.1:XP_033236274.1,XP_039489182.1:XP_037707857.1,XP_030557169.1:XP_030240475.1,XP_034475314.1:XP_022225640.2,XP_001968670.1:XP_017094840.2,XP_041675255.1:FBpp0111283,XP_002066819.1:FBpp0111283,XP_001968670.1:XP_033236274.1,XP_034667312.1:XP_022225640.2,XP_030557169.1:XP_032577643.1,XP_023170379.1:XP_015053477.1,XP_026844728.1:XP_015021229.1,XP_037707857.1:XP_026844728.1,XP_017110435.1:XP_017026273.1,XP_039489182.1:XP_023170379.1,XP_037707857.1:XP_022225640.2,XP_002066819.1:XP_037707857.1,XP_030557169.1:XP_001968670.1,XP_041675255.1:XP_015053477.1,XP_039489191.1:XP_002052760.2,XP_033162889.1:XP_017061119.1,XP_033162889.1:XP_015021229.1,XP_032577643.1:XP_001968670.1,XP_020810384.1:XP_022225640.2,XP_034125859.1:XP_022225640.2,XP_016023424.1:XP_015053477.1,XP_023170379.1:XP_026844728.1,XP_037707857.1:XP_015053477.1,XP_001965230.1:XP_017026273.1,FBpp0111283:XP_030240475.1,XP_034125859.1:XP_043648113.1,XP_020810384.1:XP_026844728.1,XP_033162889.1:XP_017110435.1,XP_002066819.1:XP_016023424.1,XP_041675255.1:XP_016023424.1,XP_001965230.1:XP_023170379.1,XP_001968670.1:XP_017061119.1,XP_041675255.1:XP_030557169.1,XP_001968670.1:XP_015053477.1,XP_002066819.1:XP_033236274.1,FBpp0111283:XP_001968670.1,XP_016982770.1:XP_022225640.2,XP_001965230.1:XP_002066819.1,XP_032577643.1:XP_015021229.1,XP_030557169.1:XP_023170379.1,XP_033162889.1:XP_001968670.1,XP_034475314.1:XP_016997744.2,XP_034667312.1:XP_017026273.1,XP_039489182.1:XP_017094840.2,XP_002066819.1:XP_016954876.1,XP_041675255.1:XP_022225640.2,XP_001968670.1:XP_026844728.1,XP_033162889.1:XP_016023424.1,XP_037707857.1:XP_017094840.2,XP_041675255.1:XP_017110435.1,XP_034125859.1:XP_015021229.1,XP_039489191.1:XP_015021229.1,XP_026844728.1:XP_017094840.2,XP_034475314.1:XP_034667312.1,XP_023170379.1:XP_017061119.1,XP_002066819.1:XP_017094840.2,XP_016023424.1:XP_043648113.1,XP_041675255.1:XP_017061119.1,XP_034475314.1:XP_015021229.1,XP_033162889.1:XP_015053477.1,FBpp0111283:XP_033236274.1,XP_002066819.1:XP_001968670.1,XP_032577652.1:XP_022225640.2,XP_017110435.1:XP_001968670.1,XP_016997744.2:XP_017110435.1,XP_016982770.1:XP_015021229.1,XP_001965230.1:XP_017061119.1,XP_032577643.1:XP_022225640.2,XP_015053477.1:XP_033236274.1,XP_016982770.1:XP_034125859.1,FBpp0111283:XP_032577643.1,XP_016954876.1:XP_017061119.1,XP_016023424.1:XP_017110435.1,XP_030240475.1:XP_022225640.2,XP_022225640.2:XP_033236274.1,XP_017110435.1:XP_015021229.1,XP_001965230.1:XP_002052760.2,XP_032577643.1:XP_015053477.1,XP_034475314.1:XP_037707857.1,XP_032577643.1:XP_017061119.1,XP_017110435.1:XP_016954876.1,XP_002066819.1:XP_023170379.1,XP_015021229.1:XP_033236274.1,XP_030557169.1:XP_015021229.1,XP_016023424.1:XP_037707857.1,XP_033162889.1:XP_017094840.2,XP_002066819.1:XP_041675255.1,XP_030557169.1:XP_039489182.1,XP_020810384.1:XP_043648113.1,XP_002066819.1:XP_017110435.1,XP_039489182.1:XP_030240475.1,XP_016954876.1:XP_001968670.1,XP_032577652.1:XP_017094840.2,XP_016997744.2:XP_015053477.1,XP_023170379.1:XP_016023424.1,XP_023170379.1:FBpp0111283,XP_002052760.2:XP_037707857.1,XP_030557169.1:XP_032577652.1,XP_016023424.1:XP_016954876.1,XP_016982770.1:XP_041675255.1,XP_034667312.1:XP_043648113.1,XP_034475314.1:XP_015053477.1,XP_002066819.1:XP_026844728.1,XP_002052760.2:XP_034125859.1,XP_002066819.1:XP_020810384.1,XP_017110435.1:XP_026844728.1,XP_039489191.1:XP_022225640.2,XP_016982770.1:FBpp0111283,XP_001965230.1:XP_016023424.1,XP_016982770.1:XP_039489182.1,XP_034667312.1:XP_033236274.1,XP_023170379.1:XP_001968670.1,XP_030557169.1:FBpp0111283,XP_016997744.2:XP_016954876.1,XP_016954876.1:XP_015053477.1,XP_043648113.1:XP_017094840.2,XP_002066819.1:XP_039489182.1,XP_034125859.1:XP_017026273.1,XP_041675255.1:XP_039489182.1,XP_041675255.1:XP_030240475.1,XP_016982770.1:XP_026844728.1,XP_034667312.1:XP_032577643.1,XP_034475314.1:XP_017094840.2,XP_017110435.1:XP_015053477.1,XP_016982770.1:XP_002052760.2,XP_039489182.1:XP_016997744.2,XP_017110435.1:XP_017061119.1,XP_022225640.2:XP_017061119.1,XP_041675255.1:XP_037707857.1,XP_002066819.1:XP_015021229.1,FBpp0111283:XP_020810384.1,XP_039489182.1:XP_034125859.1,XP_034475314.1:XP_017026273.1,XP_030240475.1:XP_017061119.1,XP_016982770.1:XP_030240475.1,XP_016954876.1:XP_032577643.1,XP_039489182.1:XP_017026273.1,XP_034475314.1:XP_034125859.1,XP_034475314.1:XP_039489191.1,XP_015021229.1:XP_017094840.2,XP_001965230.1:XP_017094840.2,XP_034667312.1:FBpp0111283,XP_016982770.1:XP_020810384.1,XP_020810384.1:XP_017061119.1,XP_034125859.1:XP_017094840.2,XP_016954876.1:XP_033236274.1,FBpp0111283:XP_017110435.1,XP_039489191.1:XP_033236274.1,XP_032577652.1:XP_033236274.1,XP_016954876.1:XP_017094840.2,XP_034125859.1:XP_033236274.1,XP_039489191.1:XP_030557169.1,XP_039489191.1:XP_030240475.1,XP_030240475.1:XP_034125859.1,FBpp0111283:XP_043648113.1,XP_039489182.1:XP_043648113.1,XP_020810384.1:XP_030240475.1,XP_030557169.1:XP_026844728.1,XP_037707857.1:XP_032577643.1,XP_033162889.1:XP_023170379.1,XP_001965230.1:XP_034667312.1,XP_041675255.1:XP_043648113.1,XP_032577643.1:XP_026844728.1,XP_016982770.1:XP_034667312.1,XP_002052760.2:XP_032577652.1,XP_034125859.1:XP_032577643.1,XP_039489182.1:XP_017061119.1,XP_034667312.1:XP_030240475.1,XP_023170379.1:XP_032577652.1,XP_020810384.1:XP_015021229.1,XP_001965230.1:XP_020810384.1,XP_039489182.1:XP_022225640.2,XP_016997744.2:XP_037707857.1,XP_023170379.1:XP_015021229.1,XP_039489182.1:XP_017110435.1,XP_034475314.1:XP_030240475.1,XP_030557169.1:XP_022225640.2,XP_034475314.1:XP_030557169.1,XP_034667312.1:XP_020810384.1,XP_016023424.1:XP_001968670.1,XP_030557169.1:XP_043648113.1,XP_033162889.1:XP_016997744.2,XP_034667312.1:XP_037707857.1,XP_041675255.1:XP_016997744.2,XP_034475314.1:XP_026844728.1,XP_030240475.1:XP_033236274.1,XP_023170379.1:XP_016997744.2,XP_017026273.1:XP_015053477.1,XP_037707857.1:XP_015021229.1,XP_002066819.1:XP_022225640.2,XP_016982770.1:XP_017026273.1,XP_039489191.1:XP_034125859.1,XP_039489191.1:XP_026844728.1,XP_034125859.1:XP_026844728.1,XP_037707857.1:XP_034125859.1,XP_001965230.1:XP_016954876.1,XP_034475314.1:FBpp0111283,XP_001968670.1:XP_015021229.1,XP_039489182.1:XP_002052760.2,XP_016982770.1:XP_023170379.1,XP_033162889.1:XP_032577643.1,XP_030240475.1:XP_032577643.1,XP_032577652.1:XP_030240475.1,XP_037707857.1:XP_017110435.1,XP_032577643.1:XP_017094840.2,XP_034475314.1:XP_016982770.1,XP_034475314.1:XP_001965230.1,XP_002066819.1:XP_017026273.1,XP_041675255.1:XP_023170379.1,XP_039489191.1:XP_017110435.1,XP_002052760.2:XP_020810384.1,XP_016997744.2:XP_032577643.1,XP_033162889.1:XP_033236274.1,XP_002052760.2:XP_026844728.1,FBpp0111283:XP_015053477.1,XP_039489182.1:XP_015053477.1,XP_034475314.1:XP_016954876.1,XP_030240475.1:XP_017094840.2,XP_039489182.1:FBpp0111283,XP_016982770.1:XP_037707857.1,XP_020810384.1:XP_034125859.1,XP_016997744.2:XP_001968670.1,XP_034475314.1:XP_032577643.1,XP_017026273.1:XP_033236274.1,XP_023170379.1:XP_016954876.1,XP_016997744.2:XP_017094840.2,XP_016997744.2:XP_033236274.1,XP_034667312.1:XP_034125859.1,XP_002052760.2:XP_015053477.1,FBpp0111283:XP_026844728.1,XP_002052760.2:XP_017061119.1,XP_016997744.2:XP_016023424.1,XP_033162889.1:XP_026844728.1,XP_030557169.1:XP_015053477.1,XP_016982770.1:XP_030557169.1,XP_016023424.1:XP_017094840.2,XP_033162889.1:XP_037707857.1,XP_034667312.1:XP_017094840.2,XP_023170379.1:XP_043648113.1,XP_034475314.1:XP_002066819.1,XP_032577652.1:XP_016954876.1,XP_002052760.2:XP_032577643.1,XP_033162889.1:XP_039489182.1,XP_016023424.1:XP_032577643.1,XP_032577652.1:XP_015021229.1,XP_001965230.1:XP_034125859.1,FBpp0111283:XP_022225640.2,XP_039489191.1:XP_017094840.2,XP_033162889.1:XP_016954876.1,XP_030557169.1:XP_020810384.1,XP_017110435.1:XP_017094840.2,XP_034475314.1:XP_043648113.1,XP_001968670.1:XP_022225640.2,XP_030240475.1:XP_017026273.1,XP_016023424.1:XP_033236274.1,XP_030240475.1:XP_037707857.1,XP_016982770.1:XP_033162889.1,XP_001965230.1:XP_033162889.1,XP_002066819.1:XP_032577652.1,XP_039489182.1:XP_015021229.1,XP_002052760.2:XP_001968670.1,XP_034667312.1:XP_030557169.1,XP_002066819.1:XP_032577643.1,XP_015053477.1:XP_015021229.1,XP_016982770.1:XP_017094840.2,XP_017110435.1:XP_032577643.1,XP_017061119.1:XP_017094840.2,XP_017026273.1:XP_017094840.2,XP_034667312.1:XP_039489182.1,XP_016982770.1:XP_033236274.1,XP_030557169.1:XP_017110435.1,XP_034125859.1:XP_017061119.1,XP_032577652.1:XP_015053477.1,XP_034125859.1:XP_015053477.1,XP_016023424.1:XP_022225640.2,XP_001965230.1:XP_043648113.1,XP_001968670.1:XP_017026273.1,XP_034475314.1:XP_033162889.1,XP_016023424.1:XP_026844728.1,XP_041675255.1:XP_017094840.2,XP_030557169.1:XP_016954876.1,XP_001965230.1:XP_017110435.1,XP_002066819.1:XP_017061119.1,XP_022225640.2:XP_015021229.1,XP_017110435.1:XP_033236274.1,XP_002066819.1:XP_015053477.1,FBpp0111283:XP_034125859.1,XP_030240475.1:XP_043648113.1,XP_034667312.1:XP_026844728.1,XP_016982770.1:XP_032577643.1,XP_039489182.1:XP_020810384.1,FBpp0111283:XP_017094840.2,XP_001965230.1:XP_030557169.1,XP_034475314.1:XP_020810384.1,XP_034475314.1:XP_041675255.1,XP_001965230.1:XP_037707857.1,XP_039489182.1:XP_016023424.1,XP_016954876.1:XP_026844728.1,XP_030557169.1:XP_016023424.1,XP_017110435.1:XP_022225640.2
2C32	24EC	4clique	XP_017075759.1:XP_002057723.1,XP_002002840.1:XP_002132510.1,XP_033151629.1:XP_017022071.1,XP_016965389.1:XP_002074245.2,XP_034669448.1:XP_026844460.1,XP_037709774.1:XP_001963050.1,XP_034473490.1:XP_017075759.1,XP_037709774.1:XP_002002840.1,XP_034669448.1:XP_002057723.1,XP_017005728.2:XP_039502106.1,XP_022222572.1:XP_016965389.1,XP_017005728.2:XP_026844460.1,XP_039502106.1:XP_001969409.1,XP_002002840.1:XP_017042890.1,XP_037709774.1:XP_034669448.1,XP_033151629.1:XP_034134612.1,XP_002078882.1:XP_017075759.1,XP_002002840.1:XP_002089040.1,XP_033151629.1:XP_022222572.1,XP_001988287.1:XP_020812355.1,XP_034669448.1:XP_002132510.1,XP_030561818.1:XP_002074245.2,XP_020812355.1:XP_001969409.1,XP_017121157.1:XP_002036441.1,XP_030561818.1:XP_001969409.1,XP_016945416.1:XP_017121157.1,XP_017005728.2:XP_001969409.1,XP_002078882.1:XP_023177548.1,XP_001988287.1:XP_039502106.1,XP_017095584.2:XP_030561818.1,FBpp0111265:XP_034134612.1,XP_034669448.1:XP_017042890.1,XP_016945416.1:XP_037709774.1,XP_002036441.1:XP_002074245.2,XP_002036441.1:XP_020812355.1,XP_023177548.1:XP_002132510.1,XP_002089040.1:XP_001969409.1,XP_017005728.2:XP_017042890.1,XP_001963050.1:XP_017042890.1,XP_016945416.1:XP_043661886.1,XP_016945416.1:XP_002057723.1,XP_023177548.1:XP_017022071.1,XP_017095584.2:XP_002036441.1,XP_022222572.1:XP_002132510.1,XP_034669448.1:XP_030561818.1,XP_017095584.2:XP_044315797.1,XP_002036441.1:XP_043661886.1,XP_002002840.1:XP_044315797.1,XP_001963050.1:XP_017022071.1,XP_002089040.1:XP_044315797.1,XP_017042890.1:XP_023177548.1,XP_017095584.2:XP_043661886.1,XP_017005728.2:XP_033151629.1,XP_002089040.1:XP_002036441.1,XP_002078882.1:XP_022222572.1,XP_001963050.1:XP_002132510.1,XP_022222572.1:XP_044315797.1,XP_016945416.1:XP_034134612.1,XP_034669448.1:XP_039502106.1,XP_030561818.1:XP_002057723.1,XP_017005728.2:XP_001963050.1,XP_030561818.1:XP_023177548.1,XP_017121157.1:XP_002132510.1,XP_001988287.1:XP_043661886.1,FBpp0111265:XP_001969409.1,XP_017005728.2:XP_023177548.1,XP_016945416.1:XP_033151629.1,XP_002002840.1:XP_017121157.1,XP_001963050.1:XP_026844460.1,XP_001963050.1:XP_039502106.1,XP_030561818.1:XP_034134612.1,XP_034134612.1:XP_001969409.1,FBpp0111265:XP_026844460.1,XP_002074245.2:XP_020812355.1,XP_043661886.1:XP_017022071.1,XP_016945416.1:XP_017042890.1,XP_002002840.1:XP_016965389.1,XP_044315797.1:XP_023177548.1,XP_002002840.1:XP_002074245.2,XP_017075759.1:XP_043661886.1,FBpp0111265:XP_034669448.1,XP_017121157.1:XP_022222572.1,XP_022222572.1:XP_002057723.1,FBpp0111265:XP_017075759.1,XP_016945416.1:XP_002132510.1,XP_037709774.1:XP_026844460.1,XP_002002840.1:XP_026844460.1,XP_017121157.1:XP_001963050.1,XP_017022071.1:XP_039502106.1,XP_022222572.1:XP_002074245.2,XP_026844460.1:XP_043661886.1,XP_034473490.1:XP_002089040.1,XP_016945416.1:XP_039502106.1,FBpp0111265:XP_023177548.1,XP_002002840.1:XP_034473490.1,XP_022222572.1:XP_034134612.1,XP_037709774.1:XP_002132510.1,XP_017005728.2:XP_030561818.1,XP_002057723.1:XP_017022071.1,XP_044315797.1:XP_002036441.1,XP_034473490.1:XP_020812355.1,XP_017005728.2:XP_002057723.1,XP_002002840.1:XP_020812355.1,XP_030561818.1:XP_017022071.1,FBpp0111265:XP_001988287.1,XP_002002840.1:XP_017075759.1,XP_002057723.1:XP_002132510.1,XP_002078882.1:XP_039502106.1,XP_026844460.1:XP_030561818.1,FBpp0111265:XP_033151629.1,XP_002089040.1:XP_017075759.1,XP_017005728.2:XP_044315797.1,XP_026844460.1:XP_001969409.1,XP_017095584.2:XP_002078882.1,XP_044315797.1:XP_001969409.1,XP_017005728.2:XP_002036441.1,XP_017042890.1:XP_017075759.1,XP_034669448.1:XP_017095584.2,XP_030561818.1:XP_044315797.1,XP_017042890.1:XP_017022071.1,XP_001963050.1:XP_023177548.1,XP_002078882.1:XP_020812355.1,XP_016945416.1:XP_034473490.1,FBpp0111265:XP_016965389.1,XP_034669448.1:XP_020812355.1,XP_017075759.1:XP_001969409.1,XP_001963050.1:XP_016965389.1,XP_017095584.2:XP_002057723.1,XP_001988287.1:XP_002089040.1,XP_001988287.1:XP_002036441.1,XP_017121157.1:XP_030561818.1,XP_044315797.1:XP_017075759.1,XP_020812355.1:XP_039502106.1,XP_037709774.1:XP_002036441.1,XP_016945416.1:XP_002074245.2,XP_002002840.1:XP_002036441.1,XP_026844460.1:XP_017022071.1,XP_034669448.1:XP_033151629.1,XP_001988287.1:XP_030561818.1,XP_017095584.2:XP_039502106.1,XP_016965389.1:XP_017042890.1,XP_001988287.1:XP_001969409.1,XP_016945416.1:XP_002002840.1,XP_016945416.1:XP_002089040.1,XP_030561818.1:XP_020812355.1,XP_033151629.1:XP_020812355.1,XP_033151629.1:XP_017075759.1,XP_002078882.1:XP_034134612.1,XP_002002840.1:XP_033151629.1,XP_016945416.1:XP_022222572.1,XP_034669448.1:XP_044315797.1,XP_017095584.2:XP_002074245.2,XP_034669448.1:XP_002036441.1,XP_026844460.1:XP_034134612.1,XP_043661886.1:XP_001969409.1,XP_016965389.1:XP_001969409.1,XP_034473490.1:XP_022222572.1,XP_034473490.1:XP_034134612.1,XP_002078882.1:XP_002074245.2,XP_017121157.1:XP_017022071.1,XP_016965389.1:XP_044315797.1,XP_017121157.1:XP_002057723.1,XP_017042890.1:XP_043661886.1,XP_002036441.1:XP_023177548.1,XP_002132510.1:XP_001969409.1,XP_017095584.2:XP_034473490.1,XP_017121157.1:XP_026844460.1,XP_017042890.1:XP_002036441.1,XP_002074245.2:XP_002132510.1,XP_002089040.1:XP_023177548.1,XP_017042890.1:XP_044315797.1,XP_002002840.1:XP_043661886.1,FBpp0111265:XP_039502106.1,XP_017121157.1:XP_002078882.1,XP_017022071.1:XP_001969409.1,XP_017005728.2:XP_016965389.1,XP_016965389.1:XP_017075759.1,XP_037709774.1:XP_043661886.1,XP_002074245.2:XP_017022071.1,XP_002057723.1:XP_002074245.2,XP_017121157.1:XP_034134612.1,XP_022222572.1:XP_043661886.1,XP_017005728.2:XP_002089040.1,XP_034669448.1:XP_016965389.1,XP_026844460.1:XP_002074245.2,XP_017042890.1:XP_001969409.1,XP_002036441.1:XP_002132510.1,FBpp0111265:XP_020812355.1,XP_026844460.1:XP_017075759.1,XP_037709774.1:XP_023177548.1,XP_002002840.1:FBpp0111265,XP_017005728.2:XP_001988287.1,XP_017095584.2:XP_023177548.1,XP_002074245.2:XP_034134612.1,XP_020812355.1:XP_034134612.1,FBpp0111265:XP_043661886.1,XP_037709774.1:XP_017075759.1,XP_037709774.1:XP_020812355.1,XP_034669448.1:XP_002078882.1,XP_002036441.1:XP_039502106.1,XP_017095584.2:XP_016965389.1,XP_026844460.1:XP_044315797.1,XP_001963050.1:XP_002057723.1,XP_002089040.1:XP_034134612.1,XP_002089040.1:XP_022222572.1,XP_037709774.1:XP_034473490.1,XP_002078882.1:XP_044315797.1,XP_002057723.1:XP_020812355.1,XP_017005728.2:XP_034473490.1,XP_017075759.1:XP_017022071.1,XP_001988287.1:XP_002057723.1,XP_016965389.1:XP_034134612.1,XP_034669448.1:XP_017022071.1,XP_017095584.2:XP_001988287.1,XP_001963050.1:XP_034134612.1,XP_017095584.2:XP_017042890.1,XP_030561818.1:XP_039502106.1,XP_034669448.1:XP_017075759.1,XP_002089040.1:XP_002057723.1,XP_002078882.1:XP_002132510.1,XP_037709774.1:XP_001988287.1,XP_026844460.1:XP_034473490.1,XP_017095584.2:XP_017022071.1,XP_033151629.1:XP_002074245.2,XP_002078882.1:XP_001988287.1,XP_017095584.2:XP_002132510.1,XP_034473490.1:XP_001969409.1,XP_016945416.1:XP_001988287.1,XP_002002840.1:XP_001969409.1,XP_017095584.2:XP_033151629.1,XP_002078882.1:XP_017042890.1,XP_023177548.1:XP_034134612.1,XP_022222572.1:XP_023177548.1,XP_033151629.1:XP_043661886.1,XP_017095584.2:XP_017075759.1,XP_017121157.1:XP_033151629.1,XP_037709774.1:XP_044315797.1,XP_017075759.1:XP_039502106.1,XP_044315797.1:XP_020812355.1,XP_002078882.1:XP_016965389.1,XP_043661886.1:XP_039502106.1,XP_044315797.1:XP_002057723.1,XP_017005728.2:XP_002078882.1,XP_034669448.1:XP_001969409.1,XP_001963050.1:XP_034473490.1,XP_017005728.2:XP_002132510.1,XP_037709774.1:XP_030561818.1,XP_002002840.1:XP_030561818.1,XP_044315797.1:XP_034134612.1,XP_033151629.1:XP_002057723.1,XP_017121157.1:XP_001988287.1,XP_017005728.2:XP_017022071.1,XP_022222572.1:XP_002036441.1,XP_026844460.1:XP_033151629.1,XP_034669448.1:XP_043661886.1,XP_023177548.1:XP_001969409.1,XP_002089040.1:XP_002074245.2,XP_033151629.1:XP_039502106.1,XP_002078882.1:XP_043661886.1,XP_017005728.2:XP_022222572.1,FBpp0111265:XP_034473490.1,XP_016965389.1:XP_039502106.1,XP_017121157.1:XP_017095584.2,XP_016945416.1:XP_001963050.1,XP_022222572.1:XP_001969409.1,XP_001988287.1:XP_002074245.2,XP_022222572.1:XP_030561818.1,XP_026844460.1:XP_023177548.1,XP_033151629.1:XP_001969409.1,XP_001988287.1:XP_022222572.1,XP_017042890.1:XP_039502106.1,XP_034473490.1:XP_043661886.1,FBpp0111265:XP_044315797.1,XP_016945416.1:XP_023177548.1,XP_001963050.1:XP_001969409.1,XP_043661886.1:XP_020812355.1,XP_016965389.1:XP_020812355.1,FBpp0111265:XP_002074245.2,XP_030561818.1:XP_017042890.1,XP_033151629.1:XP_017042890.1,XP_002132510.1:XP_039502106.1,XP_034669448.1:XP_001963050.1,XP_002078882.1:XP_030561818.1,XP_022222572.1:XP_017075759.1,XP_016945416.1:XP_017022071.1,FBpp0111265:XP_002057723.1,XP_017121157.1:FBpp0111265,XP_020812355.1:XP_002132510.1,XP_044315797.1:XP_039502106.1,XP_030561818.1:XP_002132510.1,XP_016965389.1:XP_043661886.1,XP_037709774.1:XP_017005728.2,XP_002002840.1:XP_017022071.1,XP_026844460.1:XP_039502106.1,XP_020812355.1:XP_017022071.1,XP_002078882.1:XP_002036441.1,XP_034473490.1:XP_030561818.1,XP_002078882.1:XP_002089040.1,XP_043661886.1:XP_002074245.2,XP_002002840.1:XP_002078882.1,XP_017042890.1:XP_020812355.1,XP_016945416.1:XP_017005728.2,XP_037709774.1:XP_017042890.1,XP_002002840.1:XP_034669448.1,XP_001963050.1:XP_022222572.1,XP_002002840.1:XP_001988287.1,XP_002089040.1:XP_002132510.1,XP_016945416.1:XP_001969409.1,FBpp0111265:XP_001963050.1,XP_034473490.1:XP_002036441.1,XP_034473490.1:XP_044315797.1,XP_017042890.1:XP_002057723.1,XP_017121157.1:XP_043661886.1,XP_017095584.2:XP_002089040.1,XP_026844460.1:XP_017042890.1,XP_002002840.1:XP_017095584.2,XP_037709774.1:XP_001969409.1,XP_002089040.1:XP_017042890.1,XP_017121157.1:XP_039502106.1,XP_017095584.2:XP_020812355.1,FBpp0111265:XP_002078882.1,XP_022222572.1:XP_017042890.1,XP_017042890.1:XP_034134612.1,XP_002057723.1:XP_001969409.1,XP_037709774.1:XP_039502106.1,XP_017121157.1:XP_001969409.1,XP_026844460.1:XP_002132510.1,FBpp0111265:XP_002132510.1,XP_002078882.1:XP_034473490.1,XP_002036441.1:XP_017075759.1,XP_022222572.1:XP_017022071.1,XP_002074245.2:XP_039502106.1,XP_017022071.1:XP_034134612.1,XP_044315797.1:XP_043661886.1,FBpp0111265:XP_017022071.1,XP_002057723.1:XP_039502106.1,XP_016945416.1:XP_017095584.2,XP_002132510.1:XP_034134612.1,XP_033151629.1:XP_030561818.1,XP_017121157.1:XP_017042890.1,FBpp0111265:XP_017042890.1,XP_030561818.1:XP_017075759.1,XP_001963050.1:XP_030561818.1,XP_016945416.1:XP_034669448.1,XP_034134612.1:XP_039502106.1,XP_026844460.1:XP_022222572.1,FBpp0111265:XP_030561818.1,XP_017005728.2:FBpp0111265,XP_033151629.1:XP_044315797.1,XP_037709774.1:XP_017121157.1,XP_017005728.2:XP_034134612.1,XP_002089040.1:XP_043661886.1,XP_016965389.1:XP_002036441.1,FBpp0111265:XP_002036441.1,XP_002057723.1:XP_043661886.1,FBpp0111265:XP_002089040.1,XP_017121157.1:XP_002089040.1,XP_037709774.1:XP_002074245.2,XP_034473490.1:XP_002074245.2,XP_034669448.1:XP_023177548.1,XP_043661886.1:XP_002132510.1,XP_030561818.1:XP_016965389.1,XP_001988287.1:XP_016965389.1,XP_002057723.1:XP_034134612.1,XP_043661886.1:XP_034134612.1,XP_023177548.1:XP_020812355.1,XP_044315797.1:XP_002132510.1,XP_017075759.1:XP_023177548.1,XP_017095584.2:XP_022222572.1,XP_034669448.1:XP_034473490.1,XP_001963050.1:XP_001988287.1,XP_017095584.2:XP_034134612.1,XP_002002840.1:XP_022222572.1,XP_002002840.1:XP_023177548.1,XP_017005728.2:XP_034669448.1,XP_002089040.1:XP_016965389.1,XP_037709774.1:XP_022222572.1,XP_037709774.1:XP_034134612.1,XP_022222572.1:XP_020812355.1,XP_026844460.1:XP_002057723.1,XP_017005728.2:XP_017075759.1,XP_002002840.1:XP_001963050.1,XP_026844460.1:XP_002089040.1,XP_016945416.1:XP_002036441.1,XP_017075759.1:XP_002132510.1,XP_017005728.2:XP_020812355.1,XP_034473490.1:XP_002057723.1,XP_002132510.1:XP_017022071.1,XP_001963050.1:XP_020812355.1,XP_001963050.1:XP_033151629.1,XP_037709774.1:XP_002057723.1,XP_002002840.1:XP_017005728.2,XP_001988287.1:XP_023177548.1,XP_037709774.1:XP_017022071.1,XP_001988287.1:XP_017042890.1,XP_001963050.1:XP_017075759.1,XP_016945416.1:XP_002078882.1,XP_017121157.1:XP_002074245.2,XP_033151629.1:XP_023177548.1,XP_030561818.1:XP_002036441.1,XP_017042890.1:XP_002132510.1,XP_002078882.1:XP_017022071.1,XP_002036441.1:XP_001969409.1,XP_037709774.1:XP_002089040.1,XP_002078882.1:XP_002057723.1,XP_016945416.1:XP_030561818.1,XP_002089040.1:XP_020812355.1,XP_001988287.1:XP_017022071.1,XP_001988287.1:XP_017075759.1,XP_016965389.1:XP_023177548.1,XP_034473490.1:XP_039502106.1,XP_037709774.1:XP_002078882.1,XP_001988287.1:XP_002132510.1,XP_002089040.1:XP_017022071.1,XP_034669448.1:XP_001988287.1,XP_017121157.1:XP_044315797.1,XP_016965389.1:XP_017022071.1,XP_001988287.1:XP_044315797.1,XP_033151629.1:XP_016965389.1,XP_037709774.1:XP_017095584.2,FBpp0111265:XP_022222572.1,XP_016965389.1:XP_002132510.1,XP_030561818.1:XP_043661886.1,XP_016945416.1:XP_017075759.1,XP_001963050.1:XP_002078882.1,XP_033151629.1:XP_002089040.1,XP_016945416.1:XP_020812355.1,XP_044315797.1:XP_002074245.2,XP_002089040.1:XP_030561818.1,XP_034473490.1:XP_017042890.1,XP_033151629.1:XP_001988287.1,XP_002036441.1:XP_002057723.1,XP_002002840.1:XP_039502106.1,XP_034473490.1:XP_017022071.1,XP_002074245.2:XP_001969409.1,XP_002089040.1:XP_039502106.1,XP_037709774.1:XP_033151629.1,XP_034473490.1:XP_002132510.1,XP_017095584.2:XP_001969409.1,XP_026844460.1:XP_002078882.1,XP_022222572.1:XP_039502106.1,XP_034473490.1:XP_033151629.1,XP_002036441.1:XP_034134612.1,XP_033151629.1:XP_002036441.1,XP_017121157.1:XP_020812355.1,XP_017042890.1:XP_002074245.2,XP_017121157.1:XP_017075759.1,XP_016945416.1:XP_016965389.1,XP_034473490.1:XP_023177548.1,XP_001963050.1:XP_002036441.1,XP_026844460.1:XP_016965389.1,XP_001963050.1:XP_044315797.1,XP_034669448.1:XP_002074245.2,XP_001988287.1:XP_034134612.1,XP_016965389.1:XP_002057723.1,XP_017095584.2:XP_001963050.1,XP_001963050.1:XP_043661886.1,XP_017075759.1:XP_002074245.2,XP_017005728.2:XP_002074245.2,XP_023177548.1:XP_039502106.1,XP_034473490.1:XP_016965389.1,XP_016945416.1:FBpp0111265,XP_001963050.1:XP_002074245.2,XP_037709774.1:XP_016965389.1,XP_017005728.2:XP_043661886.1,XP_017121157.1:XP_034669448.1,XP_026844460.1:XP_001988287.1,XP_017005728.2:XP_017095584.2,XP_023177548.1:XP_002074245.2,XP_026844460.1:XP_020812355.1,XP_017005728.2:XP_017121157.1,XP_002002840.1:XP_034134612.1,XP_037709774.1:FBpp0111265,XP_034473490.1:XP_001988287.1,XP_002078882.1:XP_033151629.1,XP_017075759.1:XP_034134612.1,FBpp0111265:XP_017095584.2,XP_002078882.1:XP_001969409.1,XP_017095584.2:XP_026844460.1,XP_017121157.1:XP_034473490.1,XP_002036441.1:XP_017022071.1,XP_002057723.1:XP_023177548.1,XP_017121157.1:XP_016965389.1,XP_044315797.1:XP_017022071.1,XP_043661886.1:XP_023177548.1,XP_001963050.1:XP_002089040.1,XP_017121157.1:XP_023177548.1,XP_016945416.1:XP_044315797.1,XP_034669448.1:XP_034134612.1,XP_026844460.1:XP_002036441.1,XP_034669448.1:XP_022222572.1,XP_033151629.1:XP_002132510.1,XP_002002840.1:XP_002057723.1,XP_016945416.1:XP_026844460.1,XP_017075759.1:XP_020812355.1,XP_034669448.1:XP_002089040.1
2C33	24ED	4clique	XP_017060501.1:XP_002023107.1,XP_002051289.1:XP_001965872.1,XP_017060501.1:XP_034474660.1,XP_017060501.1:XP_034134323.1,XP_017080075.1:XP_002076446.1,XP_017019103.1:XP_033169683.1,XP_001993070.1:XP_001973867.3,XP_002076446.1:XP_022223084.1,XP_002133257.1:XP_022223084.1,XP_001993070.1:XP_002086892.2,XP_030555320.1:XP_022223084.1,XP_020798610.1:XP_002023107.1,XP_043647674.1:XP_017060501.1,XP_017019103.1:XP_037731455.1,XP_001993070.1:XP_002002626.1,XP_001993070.1:XP_030555320.1,XP_002023107.1:XP_002076446.1,XP_017019103.1:XP_001965872.1,XP_016985427.1:XP_001973867.3,XP_017098406.2:XP_039482718.1,XP_043647674.1:XP_034134323.1,XP_020798610.1:XP_022223084.1,XP_030555320.1:XP_002133257.1,XP_016985427.1:XP_002086892.2,XP_030555320.1:XP_002002626.1,XP_043647674.1:XP_002133257.1,FBpp0110561:XP_001965872.1,XP_017098406.2:XP_022223084.1,XP_017060501.1:XP_017120793.1,XP_017080075.1:XP_030555320.1,XP_020798610.1:XP_002133257.1,XP_020798610.1:XP_002002626.1,XP_002044442.1:XP_002086892.2,XP_017080075.1:XP_002051289.1,XP_039482718.1:XP_037731455.1,XP_001973867.3:XP_016936136.1,XP_002044442.1:XP_001973867.3,XP_043647674.1:XP_023159894.2,XP_002044442.1:XP_017019103.1,XP_002076446.1:XP_017120793.1,XP_002133257.1:XP_002064668.1,XP_017098406.2:XP_020798610.1,XP_002076446.1:XP_016936136.1,XP_030555320.1:XP_002064668.1,XP_002044442.1:XP_002076446.1,XP_002002626.1:XP_002064668.1,XP_001973867.3:XP_017120793.1,XP_001993070.1:XP_033169683.1,XP_002023107.1:XP_016936136.1,XP_034668709.1:XP_030555320.1,XP_001993070.1:XP_002064668.1,XP_002044442.1:XP_002023107.1,XP_043647674.1:XP_034668709.1,XP_034134323.1:XP_016936136.1,XP_034134323.1:XP_002051289.1,XP_033169683.1:XP_030555320.1,XP_020798610.1:XP_039482718.1,XP_001993070.1:XP_034134323.1,XP_016985427.1:FBpp0110561,XP_001993070.1:XP_034474660.1,XP_001993070.1:XP_001965872.1,XP_030240879.1:XP_030555320.1,XP_037731455.1:XP_022223084.1,XP_020798610.1:XP_034668709.1,XP_002023107.1:XP_023159894.2,XP_017060501.1:XP_002064668.1,XP_030240879.1:XP_033169683.1,XP_017098406.2:XP_016936136.1,XP_033169683.1:XP_020798610.1,XP_002044442.1:XP_017098406.2,XP_039482718.1:XP_030555320.1,XP_002002626.1:XP_001965872.1,XP_030555320.1:XP_001965872.1,XP_002133257.1:XP_001965872.1,XP_002044442.1:XP_039482718.1,XP_002076446.1:XP_023159894.2,XP_039482718.1:XP_016936136.1,XP_001973867.3:XP_037731455.1,XP_017080075.1:XP_034474660.1,XP_030240879.1:XP_034134323.1,XP_037731455.1:XP_002076446.1,XP_020798610.1:XP_001965872.1,XP_002086892.2:XP_001965872.1,XP_001973867.3:FBpp0110561,XP_033169683.1:XP_002064668.1,XP_017098406.2:XP_016985427.1,XP_016985427.1:XP_023159894.2,XP_043647674.1:XP_002076446.1,XP_002023107.1:FBpp0110561,XP_002044442.1:XP_022223084.1,XP_002076446.1:XP_016953413.1,XP_034134323.1:FBpp0110561,XP_002002626.1:XP_016953413.1,XP_002051289.1:XP_022223084.1,XP_020798610.1:XP_002051289.1,XP_017019103.1:XP_034134323.1,XP_043647674.1:FBpp0110561,XP_030240879.1:XP_034474660.1,XP_017060501.1:XP_016953413.1,XP_002051289.1:XP_002133257.1,XP_030555320.1:XP_002051289.1,XP_039482718.1:FBpp0110561,XP_002051289.1:XP_002002626.1,XP_030240879.1:FBpp0110561,XP_030240879.1:XP_001973867.3,XP_017019103.1:XP_039482718.1,XP_017120793.1:XP_022223084.1,XP_030555320.1:XP_001973867.3,XP_023159894.2:XP_034474660.1,XP_034668709.1:XP_016953413.1,XP_002051289.1:XP_023159894.2,XP_017098406.2:XP_034474660.1,XP_030555320.1:XP_002086892.2,XP_017098406.2:XP_034134323.1,XP_043647674.1:XP_002086892.2,XP_039482718.1:XP_034134323.1,XP_002023107.1:XP_002086892.2,XP_016985427.1:XP_002133257.1,XP_016985427.1:XP_030555320.1,XP_016985427.1:XP_002002626.1,XP_002002626.1:XP_022223084.1,XP_002023107.1:XP_001973867.3,XP_016985427.1:XP_002076446.1,XP_016953413.1:XP_023159894.2,XP_039482718.1:XP_017120793.1,XP_017080075.1:XP_022223084.1,XP_017019103.1:XP_023159894.2,XP_034668709.1:XP_034474660.1,XP_037731455.1:XP_002064668.1,XP_017060501.1:XP_037731455.1,XP_016936136.1:XP_016953413.1,XP_002086892.2:XP_016936136.1,XP_017098406.2:XP_034668709.1,XP_030240879.1:XP_037731455.1,XP_017019103.1:XP_016936136.1,XP_017019103.1:XP_017120793.1,XP_030240879.1:XP_001965872.1,XP_034668709.1:XP_002064668.1,XP_034668709.1:XP_034134323.1,XP_002051289.1:XP_002076446.1,FBpp0110561:XP_022223084.1,XP_002044442.1:XP_034474660.1,XP_043647674.1:XP_030555320.1,XP_002044442.1:XP_034134323.1,XP_016936136.1:XP_034474660.1,XP_002051289.1:XP_034474660.1,XP_020798610.1:XP_016953413.1,XP_030240879.1:XP_034668709.1,XP_002064668.1:XP_001965872.1,XP_017098406.2:XP_001993070.1,XP_002023107.1:XP_001965872.1,XP_017060501.1:XP_002051289.1,XP_037731455.1:XP_002086892.2,XP_002076446.1:XP_001965872.1,XP_034668709.1:XP_022223084.1,XP_017019103.1:XP_002023107.1,XP_020798610.1:XP_037731455.1,XP_022223084.1:XP_016953413.1,XP_001973867.3:XP_001965872.1,FBpp0110561:XP_002086892.2,XP_001993070.1:XP_034668709.1,XP_017098406.2:XP_030240879.1,XP_020798610.1:XP_023159894.2,XP_034668709.1:XP_002023107.1,XP_016985427.1:XP_016953413.1,XP_017019103.1:XP_022223084.1,XP_017080075.1:XP_023159894.2,XP_034668709.1:XP_002133257.1,XP_033169683.1:XP_002076446.1,XP_034668709.1:XP_002002626.1,XP_030240879.1:XP_017080075.1,XP_022223084.1:XP_023159894.2,XP_017019103.1:XP_017080075.1,XP_034668709.1:XP_002076446.1,XP_002051289.1:XP_017120793.1,XP_016936136.1:XP_022223084.1,XP_022223084.1:XP_034474660.1,XP_001993070.1:FBpp0110561,XP_002133257.1:XP_016953413.1,XP_017080075.1:XP_002064668.1,XP_017060501.1:XP_002076446.1,XP_002002626.1:XP_017120793.1,XP_030555320.1:XP_017120793.1,XP_034134323.1:XP_016953413.1,XP_002133257.1:XP_017120793.1,XP_017098406.2:XP_017019103.1,XP_017098406.2:XP_017080075.1,XP_002044442.1:XP_034668709.1,XP_034668709.1:XP_016936136.1,XP_001993070.1:XP_002023107.1,XP_002044442.1:XP_002064668.1,XP_002002626.1:XP_002076446.1,XP_002076446.1:XP_002133257.1,XP_016936136.1:XP_002064668.1,XP_039482718.1:XP_001973867.3,XP_017098406.2:XP_017060501.1,XP_001965872.1:XP_023159894.2,XP_033169683.1:XP_002086892.2,XP_016936136.1:XP_023159894.2,XP_033169683.1:XP_039482718.1,XP_002044442.1:XP_023159894.2,XP_043647674.1:XP_039482718.1,XP_043647674.1:XP_001973867.3,XP_033169683.1:XP_001973867.3,XP_037731455.1:XP_017120793.1,XP_001993070.1:XP_017080075.1,XP_017098406.2:XP_043647674.1,XP_001993070.1:XP_020798610.1,XP_034668709.1:XP_023159894.2,XP_017098406.2:XP_033169683.1,XP_033169683.1:XP_034134323.1,XP_016953413.1:XP_001965872.1,XP_017060501.1:XP_022223084.1,XP_017098406.2:XP_017120793.1,XP_034134323.1:XP_037731455.1,XP_020798610.1:XP_017080075.1,XP_017080075.1:XP_002086892.2,XP_016985427.1:XP_002051289.1,XP_037731455.1:XP_023159894.2,XP_002133257.1:XP_002086892.2,XP_002064668.1:XP_022223084.1,XP_002023107.1:XP_017120793.1,XP_033169683.1:XP_022223084.1,XP_002044442.1:XP_016953413.1,XP_002051289.1:XP_001973867.3,XP_017098406.2:XP_030555320.1,XP_020798610.1:XP_002064668.1,XP_020798610.1:XP_034134323.1,XP_017060501.1:XP_034668709.1,XP_002051289.1:XP_002086892.2,XP_043647674.1:XP_001993070.1,XP_017080075.1:XP_017120793.1,XP_034134323.1:XP_030555320.1,XP_034134323.1:XP_002002626.1,XP_039482718.1:XP_001965872.1,XP_017019103.1:XP_020798610.1,XP_017019103.1:XP_001973867.3,XP_030240879.1:XP_020798610.1,XP_030240879.1:XP_039482718.1,XP_017019103.1:XP_002086892.2,XP_017060501.1:XP_016936136.1,XP_002044442.1:XP_017060501.1,XP_043647674.1:XP_030240879.1,XP_017019103.1:XP_030555320.1,XP_017060501.1:XP_001993070.1,XP_034134323.1:XP_001965872.1,XP_016985427.1:XP_037731455.1,XP_002076446.1:FBpp0110561,XP_002023107.1:XP_016953413.1,XP_001993070.1:XP_016953413.1,XP_002133257.1:FBpp0110561,XP_030555320.1:FBpp0110561,XP_033169683.1:XP_016936136.1,XP_043647674.1:XP_002051289.1,XP_002044442.1:XP_033169683.1,XP_002076446.1:XP_034474660.1,XP_017060501.1:XP_030240879.1,XP_020798610.1:FBpp0110561,XP_002044442.1:XP_037731455.1,XP_037731455.1:XP_016936136.1,XP_017120793.1:XP_001965872.1,XP_022223084.1:XP_001965872.1,XP_001993070.1:XP_037731455.1,XP_017098406.2:FBpp0110561,XP_039482718.1:XP_017080075.1,XP_016985427.1:XP_002064668.1,XP_043647674.1:XP_017080075.1,XP_033169683.1:XP_017080075.1,XP_030240879.1:XP_002076446.1,XP_017019103.1:XP_002076446.1,XP_034668709.1:XP_017120793.1,XP_017019103.1:XP_002064668.1,XP_002064668.1:XP_016953413.1,XP_030240879.1:XP_002023107.1,XP_034134323.1:XP_017080075.1,XP_033169683.1:XP_002023107.1,XP_016985427.1:XP_030240879.1,XP_002044442.1:XP_030555320.1,XP_002133257.1:XP_016936136.1,XP_002044442.1:XP_002002626.1,XP_002076446.1:XP_002064668.1,XP_017060501.1:XP_017080075.1,XP_030555320.1:XP_016936136.1,XP_017098406.2:XP_002086892.2,XP_043647674.1:XP_034474660.1,XP_002002626.1:XP_002133257.1,XP_002044442.1:XP_016936136.1,XP_020798610.1:XP_001973867.3,XP_002051289.1:XP_002064668.1,XP_039482718.1:XP_002086892.2,XP_002023107.1:XP_034134323.1,XP_002044442.1:XP_001993070.1,XP_002023107.1:XP_002064668.1,XP_001973867.3:XP_002086892.2,XP_002044442.1:XP_002051289.1,XP_020798610.1:XP_002086892.2,XP_016985427.1:XP_022223084.1,XP_002064668.1:XP_034474660.1,XP_043647674.1:XP_033169683.1,XP_002051289.1:XP_016936136.1,XP_033169683.1:XP_016953413.1,XP_037731455.1:FBpp0110561,XP_016936136.1:XP_001965872.1,XP_002044442.1:XP_001965872.1,XP_017098406.2:XP_002023107.1,XP_043647674.1:XP_016953413.1,XP_037731455.1:XP_016953413.1,XP_043647674.1:XP_017120793.1,XP_016953413.1:XP_034474660.1,XP_030240879.1:XP_002051289.1,XP_030240879.1:XP_016936136.1,XP_002044442.1:XP_030240879.1,XP_002023107.1:XP_017080075.1,XP_017019103.1:XP_034474660.1,XP_033169683.1:XP_017120793.1,XP_016985427.1:XP_017080075.1,XP_001993070.1:XP_002076446.1,XP_001973867.3:XP_022223084.1,XP_034668709.1:XP_037731455.1,XP_002023107.1:XP_030555320.1,XP_002023107.1:XP_002133257.1,XP_002023107.1:XP_002002626.1,XP_017080075.1:XP_001973867.3,XP_037731455.1:XP_034474660.1,XP_030555320.1:XP_002076446.1,XP_002023107.1:XP_022223084.1,XP_002044442.1:FBpp0110561,XP_001973867.3:XP_002002626.1,XP_001973867.3:XP_002133257.1,XP_034134323.1:XP_022223084.1,XP_037731455.1:XP_001965872.1,XP_017120793.1:XP_034474660.1,XP_002002626.1:XP_002086892.2,XP_002044442.1:XP_016985427.1,XP_020798610.1:XP_002076446.1,XP_039482718.1:XP_002133257.1,XP_016985427.1:XP_016936136.1,XP_039482718.1:XP_002002626.1,XP_002051289.1:FBpp0110561,XP_017098406.2:XP_002002626.1,XP_033169683.1:XP_023159894.2,XP_017098406.2:XP_002133257.1,XP_017080075.1:XP_016936136.1,XP_017060501.1:XP_030555320.1,XP_002044442.1:XP_017080075.1,XP_002051289.1:XP_016953413.1,XP_043647674.1:XP_022223084.1,XP_001993070.1:XP_039482718.1,XP_033169683.1:XP_037731455.1,XP_039482718.1:XP_022223084.1,XP_030240879.1:XP_022223084.1,XP_043647674.1:XP_037731455.1,XP_017060501.1:XP_020798610.1,XP_034134323.1:XP_002133257.1,XP_017120793.1:XP_016953413.1,XP_016985427.1:XP_017120793.1,XP_017098406.2:XP_001965872.1,XP_017060501.1:XP_023159894.2,FBpp0110561:XP_017120793.1,XP_017098406.2:XP_002051289.1,XP_001993070.1:XP_023159894.2,XP_017019103.1:XP_001993070.1,XP_017080075.1:XP_037731455.1,XP_039482718.1:XP_002051289.1,XP_002002626.1:FBpp0110561,XP_030555320.1:XP_023159894.2,XP_001973867.3:XP_034474660.1,XP_002002626.1:XP_023159894.2,XP_002133257.1:XP_023159894.2,XP_017080075.1:XP_001965872.1,XP_043647674.1:XP_002064668.1,XP_017080075.1:FBpp0110561,XP_002133257.1:XP_034474660.1,XP_033169683.1:XP_002051289.1,XP_043647674.1:XP_016936136.1,XP_002002626.1:XP_034474660.1,XP_002023107.1:XP_037731455.1,XP_017080075.1:XP_016953413.1,XP_017120793.1:XP_023159894.2,XP_016985427.1:XP_017060501.1,XP_034668709.1:XP_017080075.1,XP_001993070.1:XP_017120793.1,XP_017019103.1:XP_002133257.1,XP_016985427.1:XP_034134323.1,XP_017120793.1:XP_016936136.1,XP_002044442.1:XP_017120793.1,XP_001973867.3:XP_002064668.1,XP_002086892.2:XP_002064668.1,XP_016985427.1:XP_033169683.1,XP_017098406.2:XP_001973867.3,XP_016985427.1:XP_039482718.1,XP_002044442.1:XP_002133257.1,XP_002002626.1:XP_016936136.1,XP_043647674.1:XP_002023107.1,XP_017098406.2:XP_016953413.1,XP_034134323.1:XP_034474660.1,XP_017019103.1:XP_030240879.1,XP_039482718.1:XP_016953413.1,XP_001993070.1:XP_002051289.1,XP_001993070.1:XP_016936136.1,XP_030240879.1:XP_016953413.1,XP_017080075.1:XP_002002626.1,XP_017080075.1:XP_002133257.1,XP_020798610.1:XP_030555320.1,XP_017019103.1:XP_034668709.1,XP_001965872.1:XP_034474660.1,XP_030240879.1:XP_002064668.1,XP_034668709.1:XP_001965872.1,XP_017060501.1:XP_033169683.1,XP_034668709.1:FBpp0110561,XP_001993070.1:XP_002133257.1,FBpp0110561:XP_016953413.1,XP_002086892.2:XP_022223084.1,XP_016985427.1:XP_020798610.1,XP_017060501.1:XP_039482718.1,XP_017019103.1:FBpp0110561,FBpp0110561:XP_023159894.2,XP_043647674.1:XP_002002626.1,XP_033169683.1:XP_002002626.1,XP_033169683.1:XP_002133257.1,XP_002076446.1:XP_002086892.2,XP_030240879.1:XP_002002626.1,FBpp0110561:XP_016936136.1,XP_030240879.1:XP_002133257.1,XP_016985427.1:XP_001993070.1,FBpp0110561:XP_034474660.1,XP_001993070.1:XP_022223084.1,XP_001973867.3:XP_002076446.1,XP_034134323.1:XP_017120793.1,XP_016985427.1:XP_002023107.1,XP_017098406.2:XP_037731455.1,XP_001993070.1:XP_030240879.1,XP_017019103.1:XP_002051289.1,XP_043647674.1:XP_001965872.1,XP_017060501.1:XP_002002626.1,XP_033169683.1:XP_001965872.1,XP_017060501.1:XP_002133257.1,XP_039482718.1:XP_023159894.2,XP_002086892.2:XP_017120793.1,XP_030240879.1:XP_023159894.2,XP_002086892.2:XP_016953413.1,XP_002023107.1:XP_034474660.1,XP_033169683.1:XP_034668709.1,XP_001973867.3:XP_016953413.1,XP_017098406.2:XP_023159894.2,XP_017060501.1:XP_001965872.1,XP_034134323.1:XP_002064668.1,XP_002023107.1:XP_002051289.1,XP_034668709.1:XP_001973867.3,XP_043647674.1:XP_020798610.1,XP_034134323.1:XP_023159894.2,XP_017098406.2:XP_002064668.1,XP_030555320.1:XP_016953413.1,XP_034668709.1:XP_002086892.2,XP_002064668.1:XP_023159894.2,XP_039482718.1:XP_034668709.1,XP_002086892.2:XP_034474660.1,XP_016985427.1:XP_034668709.1,XP_020798610.1:XP_034474660.1,XP_039482718.1:XP_002064668.1,XP_016985427.1:XP_017019103.1,XP_002086892.2:XP_023159894.2,XP_030240879.1:XP_017120793.1,XP_037731455.1:XP_002133257.1,XP_030555320.1:XP_037731455.1,XP_002002626.1:XP_037731455.1,XP_002044442.1:XP_043647674.1,XP_030555320.1:XP_034474660.1,XP_001973867.3:XP_023159894.2,XP_017060501.1:FBpp0110561,XP_016985427.1:XP_001965872.1,XP_002051289.1:XP_037731455.1,XP_017120793.1:XP_002064668.1,XP_039482718.1:XP_002076446.1,XP_017019103.1:XP_002002626.1,FBpp0110561:XP_002064668.1,XP_016985427.1:XP_034474660.1,XP_043647674.1:XP_016985427.1,XP_033169683.1:FBpp0110561,XP_039482718.1:XP_034474660.1,XP_034134323.1:XP_002086892.2,XP_039482718.1:XP_002023107.1,XP_002044442.1:XP_020798610.1,XP_034134323.1:XP_001973867.3,XP_017098406.2:XP_002076446.1,XP_020798610.1:XP_016936136.1,XP_017060501.1:XP_002086892.2,XP_020798610.1:XP_017120793.1,XP_033169683.1:XP_034474660.1,XP_034668709.1:XP_002051289.1,XP_034134323.1:XP_002076446.1,XP_017060501.1:XP_001973867.3,XP_017060501.1:XP_017019103.1,XP_030240879.1:XP_002086892.2,XP_017019103.1:XP_016953413.1,XP_043647674.1:XP_017019103.1
2C35	24EE	4clique	XP_017100611.1:XP_002009960.2,XP_002102044.1:XP_001991805.1,XP_017062368.2:XP_017021671.1,XP_002133806.2:XP_016944298.1,XP_033170029.1:XP_037726598.1,XP_002064180.1:XP_044317090.1,XP_002064180.1:XP_001978747.1,XP_001966400.1:XP_017062368.2,XP_002044304.2:XP_037726598.1,XP_002133806.2:XP_016993283.2,XP_016993283.2:XP_044317090.1,XP_016993283.2:XP_001978747.1,XP_017119325.1:XP_017062823.1,XP_043660128.1:XP_030563165.1,XP_039497930.1:XP_020803690.1,XP_016953834.1:XP_044317090.1,XP_016953834.1:XP_001978747.1,XP_023169475.2:XP_034651429.1,XP_023169475.2:XP_017062823.1,XP_016993283.2:XP_001991805.1,XP_017100611.1:XP_020803690.1,XP_002077204.1:XP_017021671.1,XP_002133806.2:XP_002022919.2,XP_002064180.1:XP_001991805.1,XP_017119325.1:XP_002055199.2,XP_001966400.1:XP_002022919.2,XP_023169475.2:XP_002133806.2,XP_034490227.1:XP_022220504.2,XP_017062368.2:XP_002022919.2,XP_002077204.1:XP_017062368.2,XP_002102044.1:XP_030563165.1,XP_002102044.1:XP_023169475.2,XP_039497930.1:XP_002009960.2,XP_030563165.1:XP_016953834.1,XP_002044304.2:XP_034651429.1,XP_002055199.2:XP_022220504.2,XP_039497930.1:XP_016953834.1,XP_020803690.1:XP_002009960.2,XP_002055199.2:XP_016953834.1,XP_033170029.1:XP_002044304.2,XP_033170029.1:XP_044317090.1,XP_002064180.1:XP_016993283.2,XP_033170029.1:XP_001978747.1,XP_017100611.1:XP_016993283.2,XP_002077204.1:XP_016953834.1,XP_002102044.1:XP_001966400.1,XP_002009960.2:XP_017021671.1,XP_002133806.2:XP_002009960.2,XP_016953834.1:XP_037726598.1,XP_033170029.1:XP_022220504.2,XP_016944298.1:XP_002009960.2,XP_017062368.2:XP_002055199.2,XP_039497930.1:XP_044317090.1,XP_039497930.1:XP_001978747.1,XP_002077204.1:XP_020803690.1,XP_002077204.1:XP_017062823.1,XP_016953834.1:XP_034124551.1,XP_002022919.2:XP_017062823.1,XP_016993283.2:XP_002009960.2,XP_002133806.2:XP_037726598.1,XP_002064180.1:XP_020803690.1,XP_016993283.2:XP_034124551.1,XP_017062368.2:XP_017062823.1,XP_043660128.1:XP_016944298.1,XP_017062368.2:XP_034651429.1,XP_002077204.1:XP_002133806.2,XP_017119325.1:XP_002044304.2,XP_039497930.1:XP_001991805.1,XP_017119325.1:XP_017062368.2,XP_002102044.1:XP_002064180.1,XP_023169475.2:XP_002044304.2,XP_002064180.1:XP_002009960.2,XP_002077204.1:XP_016993283.2,XP_001966400.1:XP_022220504.2,XP_001991805.1:XP_034490227.1,XP_002022919.2:XP_022220504.2,XP_002064180.1:XP_016953834.1,XP_017119325.1:XP_022220504.2,XP_020803690.1:XP_034124551.1,XP_017100611.1:XP_022220504.2,XP_023169475.2:XP_022220504.2,XP_002102044.1:XP_002055199.2,XP_017062823.1:XP_022220504.2,XP_037726598.1:XP_034651429.1,XP_017062823.1:XP_034651429.1,XP_002133806.2:XP_002055199.2,XP_039497930.1:XP_030563165.1,XP_033170029.1:XP_034651429.1,XP_017100611.1:XP_002044304.2,XP_016944298.1:XP_017021671.1,XP_002077204.1:XP_002064180.1,XP_002009960.2:XP_034124551.1,XP_001991805.1:XP_016953834.1,XP_002102044.1:XP_034651429.1,XP_002055199.2:XP_017062823.1,XP_002102044.1:XP_033170029.1,XP_030563165.1:XP_017062823.1,XP_017100611.1:XP_017062823.1,XP_002055199.2:XP_034490227.1,XP_030563165.1:XP_034651429.1,XP_039497930.1:XP_034651429.1,XP_002133806.2:XP_016953834.1,XP_043660128.1:XP_017062823.1,XP_017100611.1:XP_030563165.1,XP_043660128.1:XP_037726598.1,FBpp0110515:XP_022220504.2,XP_002044304.2:XP_030563165.1,XP_002077204.1:XP_016944298.1,XP_034490227.1:XP_034651429.1,XP_002102044.1:XP_039497930.1,XP_001991805.1:XP_002022919.2,XP_002077204.1:XP_022220504.2,FBpp0110515:XP_044317090.1,XP_017119325.1:XP_037726598.1,FBpp0110515:XP_001978747.1,FBpp0110515:XP_002044304.2,XP_001966400.1:XP_016993283.2,XP_017021671.1:XP_022220504.2,XP_017100611.1:XP_037726598.1,XP_034490227.1:XP_044317090.1,XP_034490227.1:XP_001978747.1,XP_030563165.1:XP_022220504.2,XP_023169475.2:XP_016993283.2,XP_001991805.1:XP_017062823.1,XP_033170029.1:XP_002009960.2,XP_016944298.1:XP_022220504.2,XP_037726598.1:XP_017062823.1,XP_033170029.1:XP_016953834.1,XP_017119325.1:XP_002022919.2,XP_017100611.1:XP_001991805.1,XP_002102044.1:XP_002009960.2,XP_043660128.1:FBpp0110515,XP_001966400.1:XP_002133806.2,XP_001991805.1:XP_034124551.1,XP_002064180.1:XP_030563165.1,XP_017062368.2:XP_001991805.1,XP_030563165.1:XP_044317090.1,XP_030563165.1:XP_001978747.1,XP_001966400.1:XP_001991805.1,XP_023169475.2:XP_002022919.2,XP_002077204.1:XP_039497930.1,XP_017100611.1:XP_001966400.1,XP_017100611.1:XP_002133806.2,XP_020803690.1:XP_017021671.1,XP_001966400.1:XP_017062823.1,XP_020803690.1:XP_002022919.2,XP_043660128.1:XP_002022919.2,XP_001966400.1:XP_020803690.1,XP_033170029.1:XP_016944298.1,XP_017062823.1:XP_017021671.1,XP_001966400.1:XP_034490227.1,XP_001991805.1:XP_022220504.2,XP_016953834.1:XP_002009960.2,XP_033170029.1:XP_017021671.1,XP_016944298.1:XP_017062823.1,XP_002064180.1:XP_034651429.1,XP_002077204.1:XP_033170029.1,XP_002044304.2:XP_044317090.1,XP_002044304.2:XP_001978747.1,XP_017119325.1:XP_017021671.1,FBpp0110515:XP_020803690.1,FBpp0110515:XP_037726598.1,XP_002022919.2:XP_002009960.2,XP_030563165.1:XP_034124551.1,XP_002102044.1:XP_002022919.2,XP_002102044.1:XP_002077204.1,XP_017119325.1:XP_016944298.1,XP_002077204.1:XP_034124551.1,XP_023169475.2:XP_002009960.2,XP_030563165.1:XP_017021671.1,XP_002133806.2:XP_030563165.1,XP_043660128.1:XP_002044304.2,XP_017062823.1:XP_002009960.2,XP_033170029.1:XP_001991805.1,XP_017100611.1:XP_016953834.1,XP_002102044.1:XP_037726598.1,XP_037726598.1:XP_017021671.1,XP_016993283.2:XP_002055199.2,XP_001991805.1:XP_034651429.1,FBpp0110515:XP_034124551.1,XP_034124551.1:XP_034651429.1,XP_016993283.2:XP_030563165.1,XP_002022919.2:XP_016953834.1,XP_002077204.1:XP_002022919.2,XP_016993283.2:FBpp0110515,XP_001966400.1:XP_017021671.1,XP_020803690.1:XP_037726598.1,XP_020803690.1:XP_017062823.1,XP_001991805.1:XP_002055199.2,XP_017119325.1:XP_039497930.1,XP_017100611.1:XP_002055199.2,XP_017062368.2:XP_002044304.2,XP_016993283.2:XP_034490227.1,XP_002102044.1:XP_034124551.1,XP_002009960.2:XP_022220504.2,XP_033170029.1:XP_030563165.1,XP_017119325.1:XP_020803690.1,XP_002102044.1:XP_043660128.1,XP_002055199.2:XP_020803690.1,XP_023169475.2:XP_034490227.1,XP_017100611.1:XP_043660128.1,XP_017119325.1:XP_033170029.1,XP_023169475.2:XP_034124551.1,XP_002064180.1:XP_016944298.1,XP_017119325.1:XP_002133806.2,XP_002102044.1:XP_044317090.1,XP_002102044.1:XP_001978747.1,XP_023169475.2:XP_001991805.1,XP_002102044.1:XP_017119325.1,XP_002133806.2:XP_044317090.1,XP_044317090.1:XP_017021671.1,XP_002133806.2:XP_001978747.1,XP_017021671.1:XP_001978747.1,XP_016993283.2:XP_017062823.1,XP_043660128.1:XP_020803690.1,XP_034490227.1:XP_017062823.1,XP_017119325.1:XP_034124551.1,XP_002022919.2:XP_034124551.1,XP_023169475.2:XP_002055199.2,XP_017119325.1:XP_001991805.1,XP_017119325.1:XP_016993283.2,XP_002102044.1:XP_022220504.2,XP_020803690.1:XP_044317090.1,XP_020803690.1:XP_001978747.1,XP_002133806.2:XP_043660128.1,XP_016944298.1:XP_016953834.1,XP_002044304.2:XP_034490227.1,XP_002102044.1:XP_016953834.1,XP_016993283.2:XP_017062368.2,XP_023169475.2:XP_037726598.1,XP_002064180.1:XP_023169475.2,XP_002077204.1:XP_017119325.1,XP_002055199.2:XP_002044304.2,XP_022220504.2:XP_034651429.1,XP_016993283.2:XP_043660128.1,XP_002055199.2:XP_017021671.1,XP_002077204.1:XP_044317090.1,XP_002077204.1:XP_001978747.1,XP_016953834.1:XP_034651429.1,XP_039497930.1:XP_002022919.2,XP_002064180.1:XP_017119325.1,XP_016953834.1:XP_022220504.2,XP_002077204.1:XP_023169475.2,XP_002077204.1:XP_030563165.1,FBpp0110515:XP_034490227.1,XP_002102044.1:XP_016944298.1,XP_017100611.1:XP_017021671.1,XP_016944298.1:XP_034490227.1,XP_017021671.1:XP_034651429.1,XP_002064180.1:XP_034490227.1,XP_033170029.1:XP_017062368.2,FBpp0110515:XP_002055199.2,XP_039497930.1:FBpp0110515,XP_002044304.2:XP_016953834.1,XP_017100611.1:FBpp0110515,XP_002064180.1:XP_043660128.1,XP_033170029.1:XP_002022919.2,XP_044317090.1:XP_002009960.2,XP_002009960.2:XP_001978747.1,XP_023169475.2:XP_017062368.2,XP_039497930.1:XP_016944298.1,FBpp0110515:XP_017062823.1,XP_017119325.1:XP_002009960.2,XP_039497930.1:XP_017021671.1,XP_001966400.1:XP_030563165.1,XP_001966400.1:XP_023169475.2,XP_017100611.1:XP_002022919.2,XP_033170029.1:FBpp0110515,XP_043660128.1:XP_044317090.1,XP_043660128.1:XP_001978747.1,XP_002133806.2:XP_020803690.1,XP_002133806.2:FBpp0110515,XP_002077204.1:XP_037726598.1,XP_034490227.1:XP_034124551.1,XP_001991805.1:XP_020803690.1,XP_016944298.1:XP_037726598.1,XP_002133806.2:XP_034490227.1,XP_023169475.2:XP_039497930.1,XP_002133806.2:XP_017021671.1,XP_017062368.2:XP_016944298.1,XP_001966400.1:XP_002044304.2,XP_016944298.1:XP_034124551.1,XP_017119325.1:XP_044317090.1,XP_017119325.1:XP_001978747.1,XP_002102044.1:XP_002133806.2,XP_001991805.1:XP_016944298.1,XP_017021671.1:XP_034124551.1,XP_023169475.2:XP_017119325.1,XP_002064180.1:XP_002022919.2,XP_001991805.1:XP_017021671.1,XP_002133806.2:XP_001991805.1,XP_037726598.1:XP_002009960.2,XP_002102044.1:XP_017062823.1,XP_017100611.1:XP_033170029.1,XP_023169475.2:XP_033170029.1,XP_039497930.1:XP_034490227.1,XP_017119325.1:XP_034651429.1,XP_001966400.1:FBpp0110515,XP_033170029.1:XP_002055199.2,XP_017062368.2:FBpp0110515,XP_002064180.1:FBpp0110515,XP_039497930.1:XP_043660128.1,XP_037726598.1:XP_034124551.1,XP_002064180.1:XP_034124551.1,XP_002064180.1:XP_017062368.2,XP_016953834.1:XP_034490227.1,XP_002077204.1:XP_002009960.2,XP_001966400.1:XP_002077204.1,XP_017100611.1:XP_039497930.1,XP_002064180.1:XP_017021671.1,XP_030563165.1:XP_002009960.2,XP_002055199.2:XP_030563165.1,XP_001991805.1:XP_044317090.1,XP_001991805.1:XP_001978747.1,XP_039497930.1:XP_002055199.2,XP_016944298.1:XP_044317090.1,XP_017100611.1:XP_017119325.1,XP_016944298.1:XP_001978747.1,XP_016993283.2:XP_016953834.1,XP_020803690.1:XP_002044304.2,XP_034490227.1:XP_002009960.2,XP_016953834.1:XP_017021671.1,XP_002064180.1:XP_037726598.1,XP_017062823.1:XP_034124551.1,XP_043660128.1:XP_034124551.1,XP_002064180.1:XP_039497930.1,XP_001966400.1:XP_002055199.2,XP_017100611.1:XP_017062368.2,XP_017100611.1:XP_034124551.1,XP_002044304.2:XP_017021671.1,XP_020803690.1:XP_022220504.2,XP_002133806.2:XP_034124551.1,XP_001991805.1:XP_002009960.2,XP_002133806.2:XP_017062368.2,XP_002044304.2:XP_016944298.1,XP_001966400.1:XP_034124551.1,XP_020803690.1:XP_016953834.1,XP_030563165.1:XP_002022919.2,XP_002102044.1:XP_017062368.2,XP_037726598.1:XP_044317090.1,XP_017119325.1:FBpp0110515,XP_037726598.1:XP_001978747.1,XP_001966400.1:XP_034651429.1,XP_001966400.1:XP_043660128.1,XP_002064180.1:XP_033170029.1,XP_016993283.2:XP_002044304.2,XP_002077204.1:XP_043660128.1,XP_002077204.1:XP_034651429.1,XP_017062368.2:XP_034490227.1,XP_001966400.1:XP_033170029.1,XP_020803690.1:XP_016944298.1,XP_023169475.2:FBpp0110515,XP_001991805.1:XP_037726598.1,FBpp0110515:XP_030563165.1,XP_002077204.1:XP_034490227.1,XP_039497930.1:XP_034124551.1,XP_016993283.2:XP_020803690.1,XP_023169475.2:XP_016944298.1,XP_039497930.1:XP_017062368.2,XP_030563165.1:XP_016944298.1,XP_002044304.2:XP_002022919.2,XP_016993283.2:XP_022220504.2,XP_002077204.1:XP_002055199.2,XP_017100611.1:XP_002064180.1,XP_002133806.2:XP_039497930.1,XP_023169475.2:XP_017021671.1,XP_043660128.1:XP_016953834.1,XP_017100611.1:XP_002077204.1,XP_001966400.1:XP_039497930.1,XP_002064180.1:XP_002055199.2,XP_033170029.1:XP_016993283.2,XP_002077204.1:XP_001991805.1,XP_043660128.1:XP_002009960.2,XP_002044304.2:XP_017062823.1,XP_002055199.2:XP_037726598.1,XP_016993283.2:XP_017021671.1,XP_023169475.2:XP_016953834.1,XP_033170029.1:XP_034124551.1,XP_002133806.2:XP_034651429.1,XP_002102044.1:XP_016993283.2,XP_017062368.2:XP_016953834.1,XP_016993283.2:XP_016944298.1,XP_033170029.1:XP_002133806.2,FBpp0110515:XP_001991805.1,XP_039497930.1:XP_037726598.1,XP_044317090.1:XP_001978747.1,XP_001966400.1:XP_002009960.2,XP_002022919.2:XP_044317090.1,XP_002022919.2:XP_001978747.1,XP_043660128.1:XP_034490227.1,XP_002102044.1:XP_017100611.1,XP_033170029.1:XP_017062823.1,XP_016953834.1:XP_017062823.1,XP_002055199.2:XP_034124551.1,XP_033170029.1:XP_020803690.1,XP_017062368.2:XP_002009960.2,XP_017119325.1:XP_030563165.1,XP_002044304.2:XP_034124551.1,XP_001966400.1:XP_016944298.1,XP_023169475.2:XP_044317090.1,XP_023169475.2:XP_001978747.1,XP_030563165.1:XP_034490227.1,XP_002077204.1:FBpp0110515,FBpp0110515:XP_002022919.2,XP_017100611.1:XP_034490227.1,XP_002044304.2:XP_022220504.2,XP_002055199.2:XP_034651429.1,XP_043660128.1:XP_002055199.2,FBpp0110515:XP_017021671.1,XP_017119325.1:XP_043660128.1,XP_002102044.1:XP_020803690.1,XP_033170029.1:XP_039497930.1,XP_023169475.2:XP_020803690.1,FBpp0110515:XP_016944298.1,XP_017100611.1:XP_034651429.1,XP_002102044.1:XP_034490227.1,XP_017119325.1:XP_034490227.1,XP_039497930.1:XP_017062823.1,XP_022220504.2:XP_034124551.1,XP_020803690.1:XP_030563165.1,XP_023169475.2:XP_043660128.1,XP_002055199.2:XP_044317090.1,XP_002055199.2:XP_001978747.1,XP_043660128.1:XP_034651429.1,XP_033170029.1:XP_034490227.1,XP_002022919.2:XP_017021671.1,XP_002077204.1:XP_002044304.2,XP_017100611.1:XP_023169475.2,XP_016944298.1:XP_002022919.2,XP_002064180.1:XP_002133806.2,XP_033170029.1:XP_043660128.1,XP_001966400.1:XP_002064180.1,XP_039497930.1:XP_002044304.2,XP_020803690.1:XP_034490227.1,FBpp0110515:XP_016953834.1,XP_016993283.2:XP_002022919.2,XP_001966400.1:XP_037726598.1,XP_044317090.1:XP_034651429.1,XP_002009960.2:XP_034651429.1,XP_034651429.1:XP_001978747.1,XP_002022919.2:XP_037726598.1,FBpp0110515:XP_002009960.2,XP_002133806.2:XP_017062823.1,XP_043660128.1:XP_001991805.1,XP_017062368.2:XP_037726598.1,XP_039497930.1:XP_022220504.2,XP_002102044.1:XP_002044304.2,XP_017062368.2:XP_034124551.1,XP_002055199.2:XP_002009960.2,XP_002102044.1:XP_017021671.1,XP_017100611.1:XP_016944298.1,XP_002133806.2:XP_002044304.2,XP_001991805.1:XP_002044304.2,XP_002055199.2:XP_016944298.1,XP_044317090.1:XP_022220504.2,XP_022220504.2:XP_001978747.1,XP_043660128.1:XP_017021671.1,XP_002102044.1:FBpp0110515,XP_002022919.2:XP_034651429.1,XP_002133806.2:XP_022220504.2,XP_017062368.2:XP_020803690.1,XP_002022919.2:XP_034490227.1,XP_043660128.1:XP_017062368.2,XP_034490227.1:XP_017021671.1,XP_016944298.1:XP_034651429.1,XP_002064180.1:XP_017062823.1,XP_043660128.1:XP_022220504.2,XP_001966400.1:XP_044317090.1,XP_001966400.1:XP_001978747.1,XP_001991805.1:XP_030563165.1,XP_017062368.2:XP_030563165.1,XP_016993283.2:XP_037726598.1,XP_001966400.1:XP_017119325.1,XP_016993283.2:XP_034651429.1,FBpp0110515:XP_034651429.1,XP_002055199.2:XP_002022919.2,XP_017100611.1:XP_044317090.1,XP_017100611.1:XP_001978747.1,XP_037726598.1:XP_034490227.1,XP_017062368.2:XP_044317090.1,XP_017062368.2:XP_001978747.1,XP_002064180.1:XP_002044304.2,XP_044317090.1:XP_034124551.1,XP_034124551.1:XP_001978747.1,XP_017062823.1:XP_044317090.1,XP_017062823.1:XP_001978747.1,XP_030563165.1:XP_037726598.1,XP_001966400.1:XP_016953834.1,XP_016993283.2:XP_039497930.1,XP_017062368.2:XP_022220504.2,XP_002064180.1:XP_022220504.2,XP_017119325.1:XP_016953834.1,XP_037726598.1:XP_022220504.2,XP_002044304.2:XP_002009960.2,XP_020803690.1:XP_034651429.1,XP_023169475.2:XP_030563165.1
2C36	24EF	4clique	XP_030557512.1:XP_032597726.1,XP_017102977.2:XP_026839975.1,XP_014760184.1:XP_017010336.2,XP_030081616.1:XP_043948688.1,XP_033160737.1:XP_017010336.2,XP_034665694.1:XP_033160737.1,XP_015014249.1:XP_032575222.1,XP_022233260.2:XP_015024811.1,XP_020809826.1:XP_017029108.1,XP_015032236.1:XP_039486542.1,XP_015032236.1:XP_043948688.1,XP_043948688.1:FBpp0110507,XP_022233260.2:XP_039233277.1,XP_034138427.1:XP_032575222.1,XP_003736826.2:XP_017067703.2,XP_017029108.1:XP_017067703.2,XP_016033088.1:XP_015024811.1,XP_015024811.1:XP_026839975.1,XP_030240790.1:XP_043948688.1,XP_017010336.2:XP_026839975.1,XP_016033088.1:XP_017010336.2,XP_022233260.2:XP_016926159.2,XP_003736826.2:XP_037731207.1,XP_034138427.1:XP_017127223.2,XP_017029108.1:XP_003736826.2,XP_022233260.2:XP_017067703.2,XP_032597726.1:FBpp0110507,XP_017067703.2:XP_032575222.1,XP_016926159.2:XP_016033088.1,XP_030240790.1:XP_015032236.1,XP_030240790.1:XP_039486542.1,XP_030557512.1:XP_030240790.1,XP_016926159.2:XP_015021834.1,XP_017010336.2:XP_037731207.1,XP_015014249.1:XP_017067703.2,XP_017127223.2:XP_039486542.1,XP_017029108.1:XP_043948688.1,XP_017062227.2:XP_043948688.1,FBpp0110507:XP_039486542.1,XP_034138427.1:XP_039486542.1,XP_017062227.2:XP_039486542.1,XP_017010336.2:XP_030081616.1,XP_022233260.2:XP_034138427.1,XP_017102977.2:XP_032575222.1,XP_043661553.1:XP_037731207.1,XP_034665694.1:XP_016033088.1,XP_017029108.1:XP_015014249.1,XP_043948688.1:XP_017067703.2,XP_039233277.1:XP_017127223.2,XP_034138427.1:XP_032597726.1,XP_037731207.1:XP_017102977.2,XP_015024811.1:XP_015032236.1,XP_034665694.1:XP_039486542.1,XP_017010336.2:XP_032575222.1,XP_022233260.2:XP_039486542.1,XP_030081616.1:XP_003736826.2,XP_015024811.1:XP_032597726.1,XP_034665694.1:XP_034475491.1,XP_043948688.1:XP_026839975.1,XP_016926159.2:XP_020809826.1,XP_033160737.1:XP_030557512.1,XP_016926159.2:XP_017029108.1,XP_014760184.1:XP_022233260.2,XP_014760184.1:XP_039486542.1,XP_034665694.1:XP_032597726.1,XP_034475491.1:XP_015024811.1,XP_034665694.1:XP_034138427.1,XP_030081616.1:XP_032575222.1,XP_016033088.1:XP_030240790.1,XP_043948688.1:XP_015014249.1,XP_030557512.1:XP_039233277.1,XP_043661553.1:XP_039486542.1,XP_015021834.1:XP_015032236.1,XP_015021834.1:FBpp0110507,XP_017127223.2:XP_017062227.2,XP_032597726.1:XP_017102977.2,XP_015014249.1:FBpp0110507,XP_034138427.1:XP_030081616.1,XP_034138427.1:XP_017102977.2,XP_033160737.1:XP_030240790.1,XP_015021834.1:XP_017029108.1,XP_030240790.1:XP_017010336.2,XP_030557512.1:XP_037731207.1,XP_039233277.1:XP_043948688.1,XP_017010336.2:FBpp0110507,XP_033160737.1:XP_017067703.2,XP_022233260.2:XP_037731207.1,XP_034665694.1:XP_017102977.2,XP_039233277.1:XP_032575222.1,XP_017127223.2:XP_026839975.1,XP_015021834.1:XP_034475491.1,XP_030240790.1:XP_003736826.2,XP_034665694.1:XP_026839975.1,XP_016033088.1:XP_032575222.1,XP_034665694.1:XP_043661553.1,XP_017067703.2:XP_026839975.1,XP_015024811.1:XP_030081616.1,XP_017127223.2:XP_017102977.2,XP_003736826.2:FBpp0110507,XP_003736826.2:XP_015032236.1,XP_017062227.2:XP_015032236.1,XP_034665694.1:XP_020809826.1,XP_017029108.1:XP_015032236.1,XP_034475491.1:XP_032575222.1,XP_017127223.2:XP_037731207.1,XP_015024811.1:XP_015014249.1,XP_014760184.1:XP_015032236.1,XP_014760184.1:XP_033160737.1,XP_020809826.1:XP_017062227.2,XP_034665694.1:XP_015032236.1,XP_015024811.1:XP_017010336.2,XP_020809826.1:FBpp0110507,XP_034665694.1:XP_017062227.2,XP_020809826.1:XP_015032236.1,XP_022233260.2:XP_017102977.2,XP_034138427.1:XP_017067703.2,XP_039233277.1:XP_017010336.2,XP_022233260.2:XP_015021834.1,XP_022233260.2:XP_043661553.1,XP_014760184.1:XP_017062227.2,XP_015024811.1:XP_039233277.1,XP_034138427.1:XP_037731207.1,XP_017127223.2:XP_032597726.1,XP_039233277.1:XP_003736826.2,XP_030557512.1:FBpp0110507,XP_016033088.1:XP_017029108.1,XP_034475491.1:XP_017127223.2,XP_015024811.1:XP_017067703.2,XP_037731207.1:XP_032575222.1,XP_039233277.1:XP_017067703.2,XP_034665694.1:XP_039233277.1,XP_022233260.2:XP_017029108.1,XP_014760184.1:XP_016926159.2,XP_016033088.1:XP_017127223.2,XP_030557512.1:XP_017062227.2,XP_026839975.1:XP_032575222.1,XP_016033088.1:XP_017067703.2,XP_016926159.2:XP_017067703.2,XP_003736826.2:XP_015014249.1,XP_017062227.2:XP_015014249.1,XP_015024811.1:XP_034138427.1,XP_030081616.1:XP_017102977.2,XP_034138427.1:XP_017062227.2,XP_039233277.1:XP_034138427.1,XP_034475491.1:XP_039486542.1,XP_030557512.1:XP_034475491.1,XP_014760184.1:XP_015014249.1,XP_043661553.1:XP_030081616.1,XP_030557512.1:XP_015024811.1,XP_022233260.2:XP_015032236.1,XP_033160737.1:XP_039486542.1,XP_015024811.1:XP_039486542.1,XP_022233260.2:XP_032597726.1,XP_033160737.1:XP_034475491.1,XP_034665694.1:XP_003736826.2,XP_030081616.1:XP_017067703.2,XP_017062227.2:XP_017067703.2,XP_039233277.1:XP_039486542.1,XP_043661553.1:XP_015032236.1,XP_014760184.1:XP_034138427.1,XP_033160737.1:XP_034138427.1,XP_039233277.1:FBpp0110507,XP_030081616.1:XP_037731207.1,XP_030557512.1:XP_043661553.1,XP_015024811.1:FBpp0110507,XP_017062227.2:XP_003736826.2,XP_033160737.1:XP_017127223.2,XP_017029108.1:XP_017102977.2,XP_017062227.2:XP_017102977.2,XP_020809826.1:XP_016033088.1,XP_020809826.1:XP_043661553.1,XP_020809826.1:XP_026839975.1,XP_030240790.1:XP_015024811.1,XP_014760184.1:XP_017067703.2,XP_034138427.1:XP_043661553.1,XP_020809826.1:XP_017102977.2,XP_017010336.2:XP_017127223.2,XP_017067703.2:XP_017102977.2,XP_017010336.2:XP_017062227.2,XP_014760184.1:XP_043661553.1,XP_014760184.1:XP_026839975.1,XP_030081616.1:XP_039486542.1,XP_037731207.1:XP_043948688.1,XP_014760184.1:XP_020809826.1,XP_016926159.2:XP_037731207.1,XP_030240790.1:XP_017062227.2,XP_034475491.1:XP_043661553.1,XP_030240790.1:XP_017029108.1,XP_033160737.1:XP_015021834.1,XP_015021834.1:XP_017127223.2,XP_033160737.1:XP_017102977.2,XP_032597726.1:XP_030081616.1,XP_017029108.1:FBpp0110507,XP_039233277.1:XP_037731207.1,XP_016033088.1:XP_043661553.1,XP_034475491.1:XP_017010336.2,XP_032597726.1:XP_015032236.1,XP_022233260.2:XP_032575222.1,XP_030557512.1:XP_039486542.1,XP_015021834.1:XP_003736826.2,XP_043661553.1:XP_003736826.2,XP_017127223.2:XP_017067703.2,XP_032597726.1:XP_032575222.1,FBpp0110507:XP_017067703.2,XP_020809826.1:XP_034138427.1,XP_022233260.2:XP_015014249.1,XP_034475491.1:XP_003736826.2,XP_034665694.1:XP_030081616.1,XP_020809826.1:XP_032597726.1,XP_032597726.1:XP_043948688.1,XP_015014249.1:XP_026839975.1,XP_015021834.1:XP_017010336.2,XP_020809826.1:XP_030240790.1,XP_022233260.2:XP_016033088.1,XP_022233260.2:XP_026839975.1,XP_017010336.2:XP_043661553.1,XP_033160737.1:XP_017062227.2,XP_015024811.1:XP_017102977.2,XP_020809826.1:XP_039486542.1,XP_039233277.1:XP_017102977.2,XP_034138427.1:XP_003736826.2,XP_037731207.1:XP_015032236.1,XP_017127223.2:XP_015014249.1,XP_017067703.2:XP_039486542.1,XP_015021834.1:XP_039233277.1,XP_030557512.1:XP_017067703.2,XP_039233277.1:XP_043661553.1,XP_016033088.1:XP_017062227.2,XP_016033088.1:XP_034138427.1,XP_016926159.2:XP_017102977.2,XP_030557512.1:XP_017127223.2,XP_003736826.2:XP_039486542.1,XP_017029108.1:XP_039486542.1,XP_017127223.2:XP_043948688.1,XP_020809826.1:XP_037731207.1,XP_022233260.2:XP_003736826.2,XP_030557512.1:XP_017029108.1,XP_016926159.2:XP_033160737.1,XP_016926159.2:XP_017127223.2,XP_043661553.1:XP_032575222.1,XP_034138427.1:XP_015014249.1,XP_030081616.1:FBpp0110507,XP_033160737.1:XP_039233277.1,XP_015024811.1:XP_017029108.1,XP_020809826.1:XP_032575222.1,XP_017010336.2:XP_039486542.1,XP_033160737.1:XP_015014249.1,XP_032597726.1:XP_015014249.1,XP_034665694.1:XP_032575222.1,XP_034665694.1:XP_022233260.2,XP_033160737.1:XP_015024811.1,XP_017029108.1:XP_039233277.1,XP_015021834.1:XP_030081616.1,XP_014760184.1:XP_032597726.1,XP_014760184.1:XP_034475491.1,XP_016926159.2:XP_017062227.2,XP_016033088.1:XP_003736826.2,XP_014760184.1:XP_032575222.1,XP_015014249.1:XP_039486542.1,XP_043948688.1:XP_017102977.2,XP_003736826.2:XP_043948688.1,XP_030557512.1:XP_015021834.1,XP_017062227.2:XP_032575222.1,XP_016926159.2:XP_030240790.1,XP_034665694.1:XP_017029108.1,XP_043661553.1:FBpp0110507,XP_016926159.2:XP_032597726.1,XP_016033088.1:XP_015032236.1,XP_015032236.1:XP_026839975.1,XP_014760184.1:XP_017029108.1,XP_030240790.1:XP_039233277.1,XP_014760184.1:XP_003736826.2,XP_039233277.1:XP_015032236.1,XP_033160737.1:XP_003736826.2,XP_017062227.2:XP_037731207.1,XP_039233277.1:XP_032597726.1,XP_017010336.2:XP_043948688.1,XP_037731207.1:XP_015014249.1,XP_017010336.2:XP_017067703.2,XP_033160737.1:FBpp0110507,XP_017029108.1:XP_030081616.1,XP_014760184.1:FBpp0110507,XP_014760184.1:XP_017127223.2,XP_016926159.2:XP_043948688.1,XP_014760184.1:XP_037731207.1,XP_017062227.2:XP_026839975.1,XP_034665694.1:XP_030240790.1,XP_020809826.1:XP_015021834.1,XP_022233260.2:FBpp0110507,XP_034475491.1:FBpp0110507,XP_034665694.1:XP_017127223.2,XP_017029108.1:XP_017010336.2,XP_016033088.1:XP_037731207.1,XP_015021834.1:XP_017067703.2,XP_030240790.1:XP_034138427.1,XP_020809826.1:XP_017067703.2,XP_017062227.2:FBpp0110507,XP_030081616.1:XP_015014249.1,XP_034138427.1:FBpp0110507,XP_017127223.2:FBpp0110507,XP_030240790.1:XP_017127223.2,XP_016033088.1:XP_017102977.2,XP_014760184.1:XP_034665694.1,XP_030240790.1:XP_017067703.2,XP_032597726.1:XP_039486542.1,XP_034475491.1:XP_015032236.1,XP_015024811.1:XP_032575222.1,XP_017029108.1:XP_032575222.1,XP_003736826.2:XP_032575222.1,XP_034475491.1:XP_017029108.1,XP_016926159.2:XP_015014249.1,XP_016926159.2:XP_015024811.1,XP_015021834.1:XP_015014249.1,XP_015021834.1:XP_015024811.1,XP_030557512.1:XP_043948688.1,XP_043948688.1:XP_039486542.1,XP_017029108.1:XP_017127223.2,XP_033160737.1:XP_030081616.1,XP_039233277.1:XP_015014249.1,XP_016926159.2:XP_026839975.1,XP_034475491.1:XP_017067703.2,XP_015024811.1:XP_017127223.2,XP_020809826.1:XP_043948688.1,XP_030240790.1:XP_032597726.1,XP_030240790.1:XP_032575222.1,XP_016033088.1:XP_039233277.1,XP_039233277.1:XP_026839975.1,XP_020809826.1:XP_030081616.1,XP_034475491.1:XP_037731207.1,XP_034475491.1:XP_039233277.1,XP_033160737.1:XP_043948688.1,XP_022233260.2:XP_017062227.2,XP_037731207.1:XP_026839975.1,XP_015021834.1:XP_032575222.1,XP_030557512.1:XP_003736826.2,XP_033160737.1:XP_016033088.1,XP_016926159.2:XP_034475491.1,XP_030240790.1:XP_030081616.1,XP_017029108.1:XP_032597726.1,XP_034475491.1:XP_043948688.1,XP_032597726.1:XP_017062227.2,XP_030081616.1:XP_015032236.1,XP_015024811.1:XP_003736826.2,XP_015032236.1:XP_015014249.1,XP_030240790.1:XP_037731207.1,XP_016033088.1:XP_043948688.1,XP_034665694.1:XP_030557512.1,XP_030557512.1:XP_017010336.2,XP_014760184.1:XP_015024811.1,XP_015021834.1:XP_043948688.1,XP_030081616.1:XP_026839975.1,XP_033160737.1:XP_032575222.1,XP_034665694.1:XP_015014249.1,XP_020809826.1:XP_039233277.1,XP_034475491.1:XP_032597726.1,XP_034665694.1:XP_015024811.1,XP_017010336.2:XP_015032236.1,XP_022233260.2:XP_033160737.1,XP_015024811.1:XP_043948688.1,XP_030240790.1:XP_026839975.1,XP_034475491.1:XP_030081616.1,XP_020809826.1:XP_015024811.1,XP_020809826.1:XP_015014249.1,XP_032597726.1:XP_026839975.1,XP_015021834.1:XP_039486542.1,XP_016033088.1:XP_032597726.1,XP_016926159.2:FBpp0110507,XP_030557512.1:XP_017102977.2,XP_015032236.1:XP_017102977.2,FBpp0110507:XP_017102977.2,XP_016926159.2:XP_030557512.1,XP_030240790.1:XP_015021834.1,XP_033160737.1:XP_017029108.1,XP_020809826.1:XP_017010336.2,XP_039233277.1:XP_030081616.1,XP_033160737.1:XP_037731207.1,XP_032597726.1:XP_037731207.1,XP_015021834.1:XP_034138427.1,XP_017029108.1:XP_026839975.1,XP_016926159.2:XP_030081616.1,XP_022233260.2:XP_030240790.1,XP_043661553.1:XP_017062227.2,XP_030240790.1:XP_034475491.1,XP_037731207.1:XP_039486542.1,XP_015032236.1:XP_017067703.2,XP_020809826.1:XP_003736826.2,XP_034665694.1:FBpp0110507,XP_017010336.2:XP_003736826.2,XP_033160737.1:XP_026839975.1,XP_033160737.1:XP_043661553.1,XP_043661553.1:XP_017067703.2,XP_014760184.1:XP_017102977.2,XP_016926159.2:XP_032575222.1,XP_034475491.1:XP_026839975.1,XP_034138427.1:XP_015032236.1,XP_014760184.1:XP_015021834.1,XP_043948688.1:XP_032575222.1,XP_032575222.1:XP_039486542.1,XP_034665694.1:XP_017010336.2,XP_043661553.1:XP_026839975.1,XP_016033088.1:XP_026839975.1,XP_003736826.2:XP_017102977.2,XP_015021834.1:XP_017102977.2,XP_030240790.1:FBpp0110507,XP_016033088.1:XP_030081616.1,XP_043661553.1:XP_017102977.2,XP_030557512.1:XP_015032236.1,XP_016926159.2:XP_039233277.1,XP_017010336.2:XP_015014249.1,XP_015021834.1:XP_026839975.1,XP_037731207.1:XP_017067703.2,XP_015021834.1:XP_043661553.1,XP_016033088.1:XP_015021834.1,XP_034475491.1:XP_034138427.1,XP_017010336.2:XP_017102977.2,XP_015024811.1:XP_043661553.1,XP_016033088.1:XP_015014249.1,XP_043661553.1:XP_015014249.1,XP_014760184.1:XP_030081616.1,XP_016926159.2:XP_017010336.2,XP_020809826.1:XP_030557512.1,XP_017029108.1:XP_037731207.1,XP_017127223.2:XP_003736826.2,XP_015014249.1:XP_017102977.2,XP_015032236.1:FBpp0110507,XP_030081616.1:XP_017062227.2,XP_016926159.2:XP_043661553.1,XP_016926159.2:XP_003736826.2,XP_022233260.2:XP_017127223.2,XP_032597726.1:XP_017067703.2,FBpp0110507:XP_032575222.1,XP_017127223.2:XP_032575222.1,XP_034138427.1:XP_043948688.1,XP_014760184.1:XP_016033088.1,XP_014760184.1:XP_043948688.1,XP_030557512.1:XP_034138427.1,XP_034665694.1:XP_016926159.2,XP_015021834.1:XP_037731207.1,XP_016033088.1:XP_034475491.1,XP_014760184.1:XP_039233277.1,XP_032597726.1:XP_003736826.2,XP_034665694.1:XP_043948688.1,XP_015024811.1:XP_017062227.2,XP_017029108.1:XP_017062227.2,XP_033160737.1:XP_032597726.1,XP_022233260.2:XP_034475491.1,XP_037731207.1:FBpp0110507,XP_039233277.1:XP_017062227.2,XP_043661553.1:XP_043948688.1,XP_022233260.2:XP_030557512.1,XP_030557512.1:XP_015014249.1,XP_016926159.2:XP_034138427.1,XP_017010336.2:XP_032597726.1,XP_034475491.1:XP_015014249.1,XP_015032236.1:XP_032575222.1,XP_014760184.1:XP_030557512.1,XP_034475491.1:XP_017062227.2,XP_030240790.1:XP_043661553.1,XP_017102977.2:XP_039486542.1,XP_016033088.1:FBpp0110507,XP_016926159.2:XP_015032236.1,FBpp0110507:XP_026839975.1,XP_032597726.1:XP_043661553.1,XP_016926159.2:XP_039486542.1,XP_015021834.1:XP_032597726.1,XP_026839975.1:XP_039486542.1,XP_030240790.1:XP_017102977.2,XP_016033088.1:XP_039486542.1,XP_030557512.1:XP_026839975.1,XP_017127223.2:XP_030081616.1,XP_022233260.2:XP_043948688.1,XP_022233260.2:XP_020809826.1,XP_016033088.1:XP_030557512.1,XP_017127223.2:XP_015032236.1,XP_014760184.1:XP_030240790.1,XP_034665694.1:XP_017067703.2,XP_015024811.1:XP_037731207.1,XP_030240790.1:XP_015014249.1,XP_015021834.1:XP_017062227.2,XP_034138427.1:XP_026839975.1,XP_017029108.1:XP_043661553.1,XP_034665694.1:XP_037731207.1,XP_022233260.2:XP_030081616.1,XP_034475491.1:XP_017102977.2,XP_020809826.1:XP_017127223.2,XP_017010336.2:XP_034138427.1,XP_020809826.1:XP_033160737.1,XP_034665694.1:XP_015021834.1,XP_017127223.2:XP_043661553.1,XP_030557512.1:XP_030081616.1,XP_020809826.1:XP_034475491.1,XP_017029108.1:XP_034138427.1,XP_033160737.1:XP_015032236.1,XP_022233260.2:XP_017010336.2,XP_030557512.1:XP_032575222.1,XP_003736826.2:XP_026839975.1
2C38	24F0	4clique	XP_014760180.1:XP_015044546.2,XP_026844284.1:XP_015044546.2,XP_043948684.1:XP_034662847.1,XP_044315204.1:XP_015032476.1,XP_015014290.1:XP_033159482.1,XP_015027924.1:XP_032574754.1,XP_022227575.1:XP_015044760.1,XP_015014290.1:XP_016926158.1,XP_014760180.1:XP_030559714.1,XP_039150284.1:XP_032574754.1,XP_020802589.1:XP_016926158.1,XP_034475622.1:XP_017118799.2,XP_015044760.1:XP_015027924.1,XP_014760180.1:XP_044315204.1,XP_015014290.1:XP_020802589.1,XP_017080024.2:XP_034138270.1,XP_044315204.1:XP_026844284.1,XP_041633481.1:XP_015021606.1,XP_017080024.2:XP_023172898.1,XP_015032476.1:XP_033159482.1,XP_017040736.1:XP_030246595.1,XP_034662847.1:XP_033159482.1,XP_037731206.1:XP_015021606.1,XP_022227575.1:XP_034138270.1,XP_026844284.1:XP_034475622.1,XP_023172898.1:XP_032592806.1,XP_037731206.1:XP_020802589.1,XP_037731206.1:XP_015027924.1,XP_034662847.1:XP_020802589.1,XP_034662847.1:XP_015044546.2,XP_043948684.1:XP_026844284.1,XP_015014290.1:XP_030559714.1,XP_014760180.1:XP_016926158.1,XP_044315204.1:XP_015044760.1,XP_039150284.1:XP_015021606.1,XP_037731206.1:XP_023172898.1,XP_015027924.1:XP_039501004.1,XP_022227575.1:XP_015021606.1,XP_017040736.1:XP_017118799.2,XP_043948684.1:XP_043067770.1,XP_037731206.1:XP_017080024.2,XP_043067770.1:XP_039501004.1,XP_015044760.1:XP_039501004.1,XP_022227575.1:XP_017040736.1,XP_015021606.1:XP_017118799.2,XP_030559714.1:XP_034662847.1,XP_043948684.1:XP_015032476.1,XP_020802589.1:XP_043067770.1,XP_032592806.1:XP_033159482.1,XP_026844284.1:XP_023172898.1,XP_044315204.1:XP_017080024.2,XP_030559714.1:XP_016993382.1,XP_037731206.1:XP_032592806.1,XP_017080024.2:XP_034475622.1,XP_044315204.1:XP_043067770.1,XP_030246595.1:XP_034138270.1,XP_016993382.1:XP_034475622.1,XP_041633481.1:XP_017080024.2,XP_044315204.1:XP_039501004.1,XP_026844284.1:XP_033159482.1,XP_015044546.2:XP_032574754.1,XP_015032476.1:FBpp0110439,XP_034475622.1:XP_039501004.1,XP_015044760.1:XP_043067770.1,XP_044315204.1:XP_016993382.1,XP_015021606.1:XP_034475622.1,XP_015044546.2:XP_020802589.1,XP_015014290.1:XP_034475622.1,XP_041633481.1:XP_016926158.1,XP_016926158.1:XP_039501004.1,XP_023172898.1:XP_043067770.1,XP_037731206.1:XP_017118799.2,XP_015044546.2:XP_017080024.2,XP_044315204.1:XP_016926158.1,XP_043948684.1:XP_034138270.1,XP_015014290.1:XP_037731206.1,XP_017080024.2:XP_017118799.2,XP_016993382.1:XP_015027924.1,XP_026844284.1:XP_017118799.2,XP_022227575.1:XP_034662847.1,XP_015044546.2:XP_015021606.1,XP_020802589.1:XP_017118799.2,XP_039150284.1:XP_015032476.1,FBpp0110439:XP_016926158.1,XP_016993382.1:XP_023172898.1,XP_030559714.1:XP_017080024.2,XP_015044546.2:XP_030246595.1,XP_017040736.1:XP_034475622.1,XP_041633481.1:XP_032592806.1,XP_034662847.1:XP_016993382.1,XP_039150284.1:XP_034475622.1,XP_014760180.1:XP_015027924.1,XP_037731206.1:XP_032574754.1,XP_034662847.1:XP_015021606.1,XP_037731206.1:XP_041633481.1,XP_044315204.1:XP_017040736.1,XP_014760180.1:XP_032592806.1,XP_023172898.1:XP_016926158.1,XP_034662847.1:XP_030246595.1,XP_034662847.1:FBpp0110439,XP_034138270.1:XP_033159482.1,XP_020802589.1:XP_032574754.1,XP_015021606.1:XP_030246595.1,FBpp0110439:XP_039501004.1,XP_022227575.1:XP_032574754.1,XP_015014290.1:XP_015044760.1,XP_015032476.1:XP_015044760.1,XP_020802589.1:XP_015027924.1,XP_017118799.2:XP_032574754.1,XP_015044546.2:XP_043067770.1,XP_043948684.1:XP_015044760.1,XP_015044546.2:FBpp0110439,XP_015027924.1:XP_034475622.1,XP_041633481.1:XP_017118799.2,XP_039150284.1:XP_023172898.1,XP_044315204.1:XP_015027924.1,XP_016993382.1:XP_041633481.1,XP_039150284.1:XP_034138270.1,XP_017080024.2:XP_015027924.1,XP_023172898.1:FBpp0110439,XP_014760180.1:XP_034475622.1,XP_026844284.1:XP_032592806.1,XP_039150284.1:XP_016993382.1,XP_017080024.2:XP_032592806.1,XP_030246595.1:XP_032574754.1,XP_015027924.1:XP_032592806.1,XP_015044760.1:FBpp0110439,XP_034475622.1:XP_033159482.1,XP_043948684.1:XP_020802589.1,XP_043948684.1:XP_015044546.2,XP_026844284.1:XP_034662847.1,XP_015032476.1:XP_043067770.1,XP_015014290.1:XP_015044546.2,XP_041633481.1:XP_032574754.1,XP_041633481.1:XP_033159482.1,XP_017080024.2:FBpp0110439,XP_017040736.1:XP_017080024.2,XP_037731206.1:XP_015044760.1,XP_016993382.1:XP_016926158.1,XP_034662847.1:XP_015032476.1,XP_043948684.1:XP_030559714.1,XP_044315204.1:FBpp0110439,XP_044315204.1:XP_015021606.1,XP_043948684.1:XP_034475622.1,XP_043067770.1:XP_033159482.1,XP_043067770.1:XP_032574754.1,FBpp0110439:XP_017118799.2,XP_041633481.1:XP_015032476.1,XP_015014290.1:XP_043067770.1,XP_015021606.1:XP_032592806.1,XP_015021606.1:XP_015044760.1,XP_015032476.1:XP_032574754.1,XP_015044760.1:XP_017118799.2,XP_022227575.1:XP_026844284.1,XP_034662847.1:XP_032592806.1,XP_037731206.1:XP_016926158.1,XP_016993382.1:XP_015044760.1,XP_034138270.1:XP_034475622.1,XP_034662847.1:XP_032574754.1,XP_030559714.1:XP_039501004.1,XP_026844284.1:XP_020802589.1,XP_014760180.1:FBpp0110439,XP_016993382.1:XP_032592806.1,XP_043067770.1:XP_034138270.1,XP_015021606.1:XP_023172898.1,XP_044315204.1:XP_032574754.1,XP_030559714.1:XP_020802589.1,XP_039150284.1:XP_037731206.1,XP_039150284.1:XP_034662847.1,XP_023172898.1:XP_017118799.2,XP_016993382.1:XP_043067770.1,XP_034138270.1:XP_032592806.1,XP_037731206.1:XP_017040736.1,XP_043067770.1:XP_017118799.2,XP_020802589.1:XP_015021606.1,XP_016993382.1:XP_017080024.2,XP_041633481.1:FBpp0110439,XP_022227575.1:XP_032592806.1,XP_034662847.1:XP_034138270.1,XP_015014290.1:XP_039501004.1,XP_017040736.1:FBpp0110439,XP_032592806.1:XP_032574754.1,XP_023172898.1:XP_034138270.1,XP_043948684.1:XP_016926158.1,XP_015044760.1:XP_032574754.1,XP_039150284.1:XP_022227575.1,XP_015014290.1:XP_023172898.1,XP_015027924.1:XP_034138270.1,XP_026844284.1:XP_030246595.1,XP_044315204.1:XP_034475622.1,XP_026844284.1:XP_041633481.1,XP_015044760.1:XP_034138270.1,XP_023172898.1:XP_032574754.1,XP_023172898.1:XP_033159482.1,XP_014760180.1:XP_017118799.2,XP_034138270.1:XP_032574754.1,XP_017080024.2:XP_033159482.1,XP_034138270.1:XP_016926158.1,XP_044315204.1:XP_030559714.1,XP_015032476.1:XP_034475622.1,XP_020802589.1:XP_033159482.1,XP_020802589.1:XP_015044760.1,XP_022227575.1:XP_033159482.1,XP_043948684.1:XP_030246595.1,XP_039150284.1:XP_030246595.1,XP_043948684.1:XP_039501004.1,XP_015032476.1:XP_032592806.1,XP_037731206.1:XP_016993382.1,XP_015044760.1:XP_016926158.1,XP_015014290.1:XP_022227575.1,XP_015044546.2:XP_017040736.1,XP_044315204.1:XP_015044546.2,XP_030559714.1:XP_032592806.1,XP_014760180.1:XP_022227575.1,XP_026844284.1:XP_043067770.1,XP_014760180.1:XP_017040736.1,XP_043948684.1:XP_017080024.2,XP_034662847.1:XP_015044760.1,XP_039150284.1:XP_030559714.1,XP_014760180.1:XP_032574754.1,XP_044315204.1:XP_033159482.1,XP_034662847.1:XP_015027924.1,XP_015032476.1:XP_023172898.1,XP_030559714.1:XP_022227575.1,XP_043948684.1:XP_023172898.1,XP_039150284.1:XP_017118799.2,FBpp0110439:XP_033159482.1,XP_015032476.1:XP_015027924.1,XP_020802589.1:XP_015032476.1,XP_020802589.1:XP_039501004.1,XP_015044546.2:XP_015027924.1,FBpp0110439:XP_034475622.1,XP_041633481.1:XP_015044760.1,XP_026844284.1:XP_034138270.1,XP_043067770.1:FBpp0110439,XP_015021606.1:XP_015032476.1,XP_043948684.1:XP_017118799.2,XP_020802589.1:XP_034475622.1,XP_039501004.1:XP_033159482.1,XP_015044546.2:XP_023172898.1,XP_016993382.1:XP_015032476.1,XP_017080024.2:XP_043067770.1,XP_015014290.1:XP_026844284.1,XP_041633481.1:XP_034138270.1,XP_026844284.1:XP_015044760.1,XP_014760180.1:XP_015021606.1,XP_014760180.1:XP_039501004.1,XP_014760180.1:XP_043948684.1,XP_037731206.1:XP_034475622.1,XP_026844284.1:XP_016926158.1,XP_044315204.1:XP_043948684.1,XP_044315204.1:XP_037731206.1,XP_030246595.1:XP_032592806.1,XP_015044546.2:XP_033159482.1,XP_041633481.1:XP_020802589.1,XP_015014290.1:XP_041633481.1,FBpp0110439:XP_032592806.1,XP_017040736.1:XP_032574754.1,XP_014760180.1:XP_016993382.1,XP_033159482.1:XP_017118799.2,XP_043948684.1:XP_041633481.1,XP_015014290.1:XP_017040736.1,XP_017040736.1:XP_015027924.1,XP_039501004.1:XP_017118799.2,XP_014760180.1:XP_020802589.1,XP_030559714.1:XP_033159482.1,XP_016993382.1:XP_033159482.1,XP_015014290.1:XP_034662847.1,XP_030559714.1:XP_015044546.2,XP_034138270.1:XP_039501004.1,XP_014760180.1:XP_015044760.1,XP_037731206.1:XP_022227575.1,XP_034662847.1:XP_017040736.1,XP_016993382.1:XP_015044546.2,XP_016993382.1:XP_020802589.1,XP_015021606.1:XP_017080024.2,XP_039150284.1:XP_032592806.1,XP_015044546.2:XP_017118799.2,XP_015014290.1:XP_032592806.1,XP_015021606.1:XP_043067770.1,XP_043948684.1:XP_022227575.1,XP_015032476.1:XP_017040736.1,XP_030246595.1:XP_033159482.1,XP_039150284.1:XP_039501004.1,XP_037731206.1:XP_034138270.1,XP_016926158.1:XP_034475622.1,XP_039150284.1:XP_043948684.1,XP_039501004.1:XP_032574754.1,XP_022227575.1:XP_020802589.1,XP_014760180.1:XP_026844284.1,XP_015032476.1:XP_016926158.1,XP_043948684.1:XP_016993382.1,XP_030559714.1:XP_017118799.2,XP_030559714.1:XP_015032476.1,XP_015014290.1:XP_034138270.1,XP_020802589.1:XP_017080024.2,XP_016993382.1:XP_015021606.1,XP_037731206.1:XP_030246595.1,XP_044315204.1:XP_032592806.1,XP_014760180.1:XP_015032476.1,XP_015044760.1:XP_023172898.1,XP_017080024.2:XP_032574754.1,XP_016993382.1:XP_030246595.1,XP_030559714.1:XP_034475622.1,XP_043948684.1:FBpp0110439,XP_015027924.1:XP_016926158.1,XP_015014290.1:XP_032574754.1,XP_015027924.1:XP_033159482.1,XP_041633481.1:XP_017040736.1,XP_039150284.1:XP_033159482.1,XP_039150284.1:XP_016926158.1,XP_041633481.1:XP_015044546.2,XP_022227575.1:XP_016926158.1,XP_015021606.1:XP_032574754.1,XP_039150284.1:XP_015027924.1,XP_016926158.1:XP_033159482.1,XP_039150284.1:XP_015014290.1,XP_016926158.1:XP_032574754.1,XP_037731206.1:XP_034662847.1,XP_022227575.1:XP_030246595.1,XP_043948684.1:XP_033159482.1,FBpp0110439:XP_030246595.1,XP_015027924.1:FBpp0110439,XP_015044546.2:XP_034475622.1,XP_030559714.1:XP_032574754.1,XP_014760180.1:XP_039150284.1,XP_026844284.1:FBpp0110439,XP_030559714.1:XP_041633481.1,XP_015014290.1:XP_017080024.2,XP_020802589.1:XP_034138270.1,XP_016993382.1:XP_032574754.1,XP_034662847.1:XP_039501004.1,XP_037731206.1:XP_015044546.2,XP_016993382.1:XP_017040736.1,XP_026844284.1:XP_015032476.1,XP_022227575.1:XP_016993382.1,XP_037731206.1:XP_043067770.1,XP_026844284.1:XP_039501004.1,XP_023172898.1:XP_039501004.1,XP_015014290.1:XP_016993382.1,XP_015021606.1:XP_034138270.1,XP_030559714.1:XP_017040736.1,XP_015014290.1:XP_017118799.2,XP_015044546.2:XP_032592806.1,XP_015014290.1:XP_015021606.1,XP_034662847.1:XP_017080024.2,XP_016993382.1:XP_034138270.1,XP_041633481.1:XP_030246595.1,XP_043067770.1:XP_032592806.1,XP_030559714.1:XP_034138270.1,XP_022227575.1:XP_017118799.2,XP_043948684.1:XP_015027924.1,XP_015021606.1:XP_017040736.1,XP_016926158.1:XP_017118799.2,XP_039150284.1:XP_043067770.1,XP_015014290.1:XP_030246595.1,XP_014760180.1:XP_034138270.1,XP_032592806.1:XP_039501004.1,XP_020802589.1:FBpp0110439,XP_022227575.1:XP_043067770.1,XP_020802589.1:XP_017040736.1,XP_014760180.1:XP_030246595.1,XP_026844284.1:XP_015027924.1,XP_016993382.1:XP_017118799.2,XP_015044546.2:XP_034138270.1,XP_030559714.1:XP_030246595.1,XP_026844284.1:XP_032574754.1,XP_041633481.1:XP_023172898.1,XP_030559714.1:FBpp0110439,XP_043067770.1:XP_016926158.1,XP_030246595.1:XP_017118799.2,XP_015044546.2:XP_015044760.1,XP_039150284.1:XP_015044546.2,XP_015032476.1:XP_039501004.1,XP_020802589.1:XP_030246595.1,XP_016926158.1:XP_032592806.1,XP_015014290.1:FBpp0110439,XP_044315204.1:XP_030246595.1,XP_017040736.1:XP_034138270.1,XP_014760180.1:XP_043067770.1,XP_037731206.1:XP_015032476.1,XP_017040736.1:XP_023172898.1,XP_034662847.1:XP_041633481.1,XP_017080024.2:XP_030246595.1,XP_030559714.1:XP_015027924.1,XP_014760180.1:XP_033159482.1,XP_026844284.1:XP_015021606.1,XP_044315204.1:XP_041633481.1,XP_015021606.1:XP_015027924.1,XP_022227575.1:XP_039501004.1,XP_015014290.1:XP_043948684.1,XP_015044760.1:XP_030246595.1,XP_030559714.1:XP_026844284.1,XP_015014290.1:XP_015032476.1,FBpp0110439:XP_032574754.1,XP_015027924.1:XP_030246595.1,XP_017040736.1:XP_032592806.1,XP_041633481.1:XP_039501004.1,XP_022227575.1:FBpp0110439,XP_043948684.1:XP_015021606.1,XP_015032476.1:XP_017118799.2,XP_023172898.1:XP_030246595.1,XP_034662847.1:XP_016926158.1,XP_039150284.1:XP_044315204.1,XP_023172898.1:XP_015027924.1,XP_022227575.1:XP_017080024.2,XP_037731206.1:XP_039501004.1,XP_044315204.1:XP_022227575.1,XP_039150284.1:XP_017080024.2,XP_016993382.1:FBpp0110439,XP_015044760.1:XP_017080024.2,XP_044315204.1:XP_017118799.2,XP_017080024.2:XP_016926158.1,XP_037731206.1:FBpp0110439,XP_030246595.1:XP_039501004.1,XP_039150284.1:XP_015044760.1,XP_015021606.1:FBpp0110439,XP_041633481.1:XP_043067770.1,XP_034475622.1:XP_032592806.1,XP_044315204.1:XP_023172898.1,XP_032592806.1:XP_017118799.2,XP_022227575.1:XP_015027924.1,XP_015021606.1:XP_039501004.1,XP_020802589.1:XP_023172898.1,XP_016993382.1:XP_039501004.1,XP_026844284.1:XP_017040736.1,XP_022227575.1:XP_023172898.1,XP_023172898.1:XP_034475622.1,XP_043948684.1:XP_037731206.1,XP_034662847.1:XP_043067770.1,XP_015032476.1:XP_017080024.2,XP_017080024.2:XP_039501004.1,XP_014760180.1:XP_041633481.1,XP_034138270.1:XP_017118799.2,XP_020802589.1:XP_032592806.1,XP_015044760.1:XP_034475622.1,XP_034662847.1:XP_023172898.1,XP_030246595.1:XP_016926158.1,XP_037731206.1:XP_026844284.1,XP_015044546.2:XP_039501004.1,XP_015044546.2:XP_015032476.1,XP_015021606.1:XP_016926158.1,XP_015044760.1:XP_032592806.1,XP_043067770.1:XP_034475622.1,XP_039150284.1:XP_017040736.1,XP_044315204.1:XP_020802589.1,XP_030559714.1:XP_015021606.1,XP_034662847.1:XP_017118799.2,XP_037731206.1:XP_033159482.1,XP_014760180.1:XP_015014290.1,XP_030559714.1:XP_016926158.1,XP_034662847.1:XP_034475622.1,XP_014760180.1:XP_037731206.1,XP_022227575.1:XP_041633481.1,XP_014760180.1:XP_034662847.1,XP_017040736.1:XP_015044760.1,XP_015044546.2:XP_016926158.1,XP_044315204.1:XP_034662847.1,XP_017040736.1:XP_016926158.1,XP_039150284.1:XP_041633481.1,XP_041633481.1:XP_015027924.1,XP_015032476.1:XP_030246595.1,XP_017040736.1:XP_033159482.1,XP_037731206.1:XP_030559714.1,XP_015027924.1:XP_043067770.1,XP_043067770.1:XP_030246595.1,XP_026844284.1:XP_017080024.2,XP_015021606.1:XP_033159482.1,XP_022227575.1:XP_015044546.2,XP_044315204.1:XP_034138270.1,XP_043948684.1:XP_032592806.1,XP_014760180.1:XP_017080024.2,XP_043948684.1:XP_032574754.1,XP_030246595.1:XP_034475622.1,FBpp0110439:XP_034138270.1,XP_015014290.1:XP_044315204.1,XP_030559714.1:XP_015044760.1,XP_039150284.1:XP_026844284.1,XP_015032476.1:XP_034138270.1,XP_030559714.1:XP_043067770.1,XP_030559714.1:XP_023172898.1,XP_022227575.1:XP_015032476.1,XP_043948684.1:XP_017040736.1,XP_041633481.1:XP_034475622.1,XP_015027924.1:XP_017118799.2,XP_026844284.1:XP_016993382.1,XP_017040736.1:XP_039501004.1,XP_034475622.1:XP_032574754.1,XP_039150284.1:XP_020802589.1,XP_014760180.1:XP_023172898.1,XP_015014290.1:XP_015027924.1,XP_022227575.1:XP_034475622.1,XP_033159482.1:XP_032574754.1,XP_017040736.1:XP_043067770.1,XP_015044760.1:XP_033159482.1,XP_039150284.1:FBpp0110439
2C39	24F1	4clique	XP_017118692.1:XP_017003607.2,XP_017118692.1:XP_016033722.1,XP_032577360.1:XP_030078709.1,XP_001979324.2:XP_037729006.1,XP_023035718.1:XP_017056914.1,XP_039496102.1:XP_016033722.1,XP_032577360.1:XP_034138381.1,XP_034485210.1:XP_017056914.1,XP_016953867.1:XP_030572232.1,XP_032577360.1:XP_002137917.3,XP_016953867.1:FBpp0110239,XP_017961654.1:XP_032293456.1,XP_034664395.1:XP_026840166.1,XP_032577360.1:XP_032293456.1,XP_016953867.1:XP_017034357.1,XP_017118692.1:XP_001979324.2,XP_017104846.2:FBpp0110239,XP_023035718.1:XP_039232229.1,XP_043657027.1:XP_030078709.1,XP_016033722.1:XP_017034357.1,XP_034485210.1:XP_039232229.1,XP_001979324.2:XP_039496102.1,XP_032577360.1:XP_026840166.1,XP_034485210.1:XP_030572232.1,XP_023035718.1:XP_030572232.1,XP_002000281.3:XP_030572232.1,XP_017056914.1:XP_039232229.1,XP_001964409.2:XP_030572232.1,XP_001964409.2:XP_017003607.2,XP_036672631.1:XP_016033722.1,XP_034485210.1:XP_026840166.1,XP_032577360.1:XP_030572232.1,XP_016033722.1:XP_033164509.1,XP_017961654.1:XP_017034357.1,XP_023035718.1:XP_026840166.1,XP_020813083.1:XP_017034357.1,XP_016953867.1:XP_036672631.1,XP_032293456.1:XP_017034357.1,XP_017961654.1:XP_032593039.1,XP_030572232.1:XP_030078709.1,XP_020813083.1:XP_001979324.2,XP_017961654.1:XP_039496102.1,XP_002137917.3:XP_034664395.1,XP_034485210.1:FBpp0110239,XP_002000281.3:XP_017003607.2,XP_023035718.1:XP_017003607.2,XP_002000281.3:XP_016033722.1,XP_032293456.1:XP_039496102.1,XP_032593039.1:XP_034664395.1,XP_001979324.2:XP_030572232.1,XP_016979251.2:XP_017104846.2,XP_016953867.1:XP_039232229.1,XP_020813083.1:XP_002137917.3,XP_001964409.2:XP_030078709.1,XP_036672631.1:XP_017104846.2,XP_002000281.3:XP_026840166.1,XP_002137917.3:XP_017056914.1,XP_001979324.2:XP_002000281.3,XP_030572232.1:XP_037729006.1,XP_030572232.1:XP_016033722.1,XP_032577360.1:XP_020813083.1,XP_017961654.1:XP_017056914.1,XP_002137917.3:XP_034485210.1,XP_034664395.1:FBpp0110239,XP_016033722.1:XP_030078709.1,XP_032293456.1:XP_034485210.1,XP_017118692.1:XP_030572232.1,XP_023035718.1:XP_033164509.1,XP_017056914.1:XP_034664395.1,XP_001964409.2:XP_017034357.1,XP_001964409.2:XP_037729006.1,XP_034485210.1:XP_033164509.1,XP_017961654.1:XP_039232229.1,XP_036672631.1:XP_034138381.1,XP_001964409.2:XP_002000281.3,XP_002137917.3:XP_016953867.1,XP_001979324.2:XP_030078709.1,XP_032577360.1:XP_017034357.1,XP_016979251.2:XP_034138381.1,XP_039232229.1:XP_034664395.1,XP_001964409.2:XP_016979251.2,XP_016033722.1:FBpp0110239,XP_036672631.1:XP_026840166.1,XP_020813083.1:XP_001964409.2,XP_016979251.2:XP_022215956.2,XP_017104846.2:XP_030078709.1,XP_022215956.2:XP_026840166.1,XP_036672631.1:XP_001964409.2,XP_017961654.1:XP_043657027.1,XP_016953867.1:XP_002000281.3,XP_020813083.1:XP_023035718.1,XP_017118692.1:XP_036672631.1,XP_001964409.2:XP_034485210.1,XP_017118692.1:XP_026840166.1,XP_030572232.1:XP_032593039.1,XP_016953867.1:XP_017104846.2,XP_017003607.2:XP_022215956.2,XP_016979251.2:XP_039496102.1,XP_020813083.1:XP_033164509.1,XP_016953867.1:XP_033164509.1,XP_017003607.2:XP_030078709.1,XP_002137917.3:XP_043657027.1,XP_017104846.2:XP_002000281.3,XP_017961654.1:XP_001979324.2,XP_037729006.1:XP_034664395.1,XP_034664395.1:XP_017003607.2,XP_034138381.1:XP_017003607.2,XP_016953867.1:XP_030078709.1,XP_001979324.2:XP_016033722.1,XP_020813083.1:XP_034664395.1,XP_016953867.1:XP_034138381.1,XP_032293456.1:XP_016979251.2,XP_017118692.1:XP_001964409.2,XP_032577360.1:XP_017003607.2,XP_001979324.2:XP_043657027.1,XP_017961654.1:XP_037729006.1,XP_030078709.1:XP_026840166.1,XP_017056914.1:FBpp0110239,XP_034138381.1:XP_026840166.1,XP_030572232.1:XP_017056914.1,XP_020813083.1:XP_017104846.2,XP_020813083.1:XP_036672631.1,XP_016953867.1:XP_022215956.2,XP_017961654.1:XP_033164509.1,FBpp0110239:XP_017003607.2,XP_001964409.2:XP_026840166.1,XP_032293456.1:XP_034664395.1,XP_043657027.1:XP_016033722.1,XP_023035718.1:FBpp0110239,XP_017104846.2:XP_039232229.1,XP_034485210.1:XP_017003607.2,XP_030572232.1:XP_039232229.1,XP_032293456.1:XP_001964409.2,XP_034664395.1:XP_033164509.1,XP_017118692.1:XP_032593039.1,XP_017118692.1:XP_016953867.1,XP_017104846.2:XP_001979324.2,XP_002137917.3:XP_001964409.2,XP_036672631.1:XP_002000281.3,XP_001964409.2:XP_034138381.1,XP_032293456.1:XP_017056914.1,XP_017104846.2:XP_022215956.2,XP_036672631.1:XP_017034357.1,XP_032593039.1:XP_037729006.1,XP_016979251.2:XP_002000281.3,XP_002137917.3:XP_016033722.1,XP_017961654.1:XP_022215956.2,XP_032293456.1:XP_016033722.1,XP_039496102.1:XP_026840166.1,XP_032293456.1:XP_023035718.1,XP_017118692.1:XP_017104846.2,XP_030572232.1:XP_043657027.1,XP_001979324.2:XP_032593039.1,XP_002137917.3:XP_017118692.1,XP_016033722.1:XP_026840166.1,XP_036672631.1:XP_030078709.1,XP_001964409.2:XP_017104846.2,XP_032593039.1:XP_030078709.1,XP_020813083.1:XP_039232229.1,XP_001964409.2:XP_034664395.1,XP_017961654.1:XP_030572232.1,XP_016953867.1:XP_016033722.1,XP_020813083.1:XP_017003607.2,XP_016979251.2:XP_030078709.1,XP_017056914.1:XP_037729006.1,XP_023035718.1:XP_001979324.2,XP_001979324.2:XP_026840166.1,XP_032577360.1:XP_032593039.1,XP_032293456.1:XP_002137917.3,XP_017104846.2:XP_030572232.1,XP_001964409.2:XP_001979324.2,XP_020813083.1:XP_017056914.1,XP_034485210.1:XP_037729006.1,XP_001964409.2:XP_017056914.1,XP_020813083.1:XP_026840166.1,XP_017104846.2:XP_034138381.1,XP_023035718.1:XP_037729006.1,XP_001979324.2:XP_017056914.1,XP_017034357.1:XP_030078709.1,XP_023035718.1:XP_016033722.1,XP_043657027.1:FBpp0110239,XP_020813083.1:XP_034485210.1,XP_002000281.3:XP_032593039.1,XP_016979251.2:XP_037729006.1,XP_017961654.1:XP_034138381.1,XP_001964409.2:XP_016033722.1,XP_036672631.1:XP_017003607.2,XP_023035718.1:XP_039496102.1,XP_023035718.1:XP_001964409.2,XP_032593039.1:XP_017034357.1,XP_017104846.2:XP_033164509.1,FBpp0110239:XP_033164509.1,XP_001979324.2:XP_039232229.1,XP_034485210.1:XP_039496102.1,XP_017056914.1:XP_016033722.1,XP_030572232.1:XP_033164509.1,XP_001979324.2:XP_034664395.1,XP_017118692.1:XP_016979251.2,XP_002137917.3:XP_037729006.1,XP_017961654.1:XP_036672631.1,XP_032577360.1:XP_016953867.1,XP_020813083.1:XP_032593039.1,XP_016953867.1:XP_032593039.1,XP_034138381.1:FBpp0110239,XP_002000281.3:XP_017034357.1,XP_017104846.2:XP_043657027.1,XP_002137917.3:XP_002000281.3,FBpp0110239:XP_030078709.1,XP_032293456.1:XP_043657027.1,XP_034664395.1:XP_016033722.1,XP_001964409.2:FBpp0110239,XP_036672631.1:XP_043657027.1,XP_016979251.2:XP_016033722.1,XP_002137917.3:XP_016979251.2,XP_017104846.2:XP_039496102.1,XP_034485210.1:XP_022215956.2,XP_032577360.1:XP_039232229.1,XP_017961654.1:XP_002000281.3,XP_039496102.1:XP_034664395.1,XP_032293456.1:XP_032593039.1,XP_002137917.3:XP_033164509.1,XP_037729006.1:XP_016033722.1,XP_037729006.1:FBpp0110239,XP_039232229.1:XP_017034357.1,XP_001964409.2:XP_022215956.2,XP_039496102.1:XP_032593039.1,XP_017118692.1:XP_033164509.1,XP_020813083.1:XP_043657027.1,XP_016979251.2:XP_030572232.1,XP_001979324.2:XP_017034357.1,XP_016953867.1:XP_034664395.1,FBpp0110239:XP_026840166.1,XP_016979251.2:FBpp0110239,XP_017034357.1:XP_022215956.2,XP_039496102.1:XP_030078709.1,XP_032593039.1:XP_017003607.2,XP_039496102.1:XP_043657027.1,XP_001964409.2:XP_043657027.1,XP_037729006.1:XP_033164509.1,XP_036672631.1:FBpp0110239,XP_017961654.1:XP_016953867.1,XP_032293456.1:FBpp0110239,XP_020813083.1:XP_017961654.1,XP_002137917.3:XP_017003607.2,XP_032593039.1:XP_022215956.2,XP_002137917.3:FBpp0110239,XP_036672631.1:XP_032593039.1,XP_032293456.1:XP_017003607.2,XP_039496102.1:XP_022215956.2,XP_017118692.1:XP_017034357.1,XP_039232229.1:FBpp0110239,XP_001979324.2:XP_033164509.1,XP_037729006.1:XP_034138381.1,XP_017961654.1:XP_001964409.2,XP_032593039.1:XP_026840166.1,XP_017104846.2:XP_034485210.1,XP_032577360.1:XP_001964409.2,XP_032593039.1:XP_034138381.1,XP_002137917.3:XP_026840166.1,XP_020813083.1:XP_017118692.1,XP_017961654.1:XP_017118692.1,XP_030078709.1:XP_033164509.1,XP_039496102.1:XP_017003607.2,XP_036672631.1:XP_023035718.1,XP_017118692.1:XP_039496102.1,XP_020813083.1:XP_030572232.1,XP_017104846.2:XP_017056914.1,XP_039496102.1:XP_039232229.1,XP_001979324.2:XP_034485210.1,XP_002137917.3:XP_022215956.2,XP_016033722.1:XP_017003607.2,XP_032593039.1:XP_033164509.1,XP_017104846.2:XP_017034357.1,XP_037729006.1:XP_017003607.2,XP_032577360.1:XP_017961654.1,XP_034138381.1:XP_030078709.1,XP_032577360.1:XP_033164509.1,XP_036672631.1:XP_017056914.1,XP_023035718.1:XP_034485210.1,XP_030572232.1:XP_017034357.1,XP_002137917.3:XP_030078709.1,XP_036672631.1:XP_001979324.2,XP_002000281.3:FBpp0110239,XP_034485210.1:XP_016033722.1,XP_034138381.1:XP_017034357.1,XP_032293456.1:XP_030078709.1,XP_002137917.3:XP_034138381.1,XP_016979251.2:XP_017056914.1,XP_002137917.3:XP_039232229.1,XP_001979324.2:XP_017003607.2,XP_032577360.1:XP_043657027.1,XP_034664395.1:XP_022215956.2,XP_017961654.1:XP_030078709.1,XP_002000281.3:XP_033164509.1,XP_039232229.1:XP_022215956.2,XP_036672631.1:XP_039232229.1,XP_036672631.1:XP_034664395.1,XP_017104846.2:XP_032593039.1,XP_017034357.1:XP_033164509.1,XP_032593039.1:FBpp0110239,XP_020813083.1:XP_016033722.1,XP_016979251.2:XP_039232229.1,XP_039232229.1:XP_026840166.1,XP_016979251.2:XP_034664395.1,XP_017118692.1:XP_034138381.1,XP_001964409.2:XP_039496102.1,XP_017118692.1:XP_039232229.1,XP_032293456.1:XP_037729006.1,XP_017118692.1:XP_030078709.1,XP_032293456.1:XP_002000281.3,XP_017961654.1:XP_016979251.2,XP_043657027.1:XP_017034357.1,XP_020813083.1:XP_039496102.1,XP_039232229.1:XP_037729006.1,XP_023035718.1:XP_022215956.2,XP_016953867.1:XP_034485210.1,XP_039496102.1:XP_017034357.1,XP_030078709.1:XP_022215956.2,XP_016953867.1:XP_023035718.1,XP_043657027.1:XP_032593039.1,XP_020813083.1:XP_002000281.3,XP_002000281.3:XP_039496102.1,XP_020813083.1:XP_037729006.1,XP_016979251.2:XP_043657027.1,XP_002137917.3:XP_036672631.1,XP_032293456.1:XP_033164509.1,XP_032293456.1:XP_036672631.1,XP_032577360.1:FBpp0110239,XP_002137917.3:XP_032593039.1,XP_017118692.1:XP_002000281.3,XP_017118692.1:XP_034485210.1,XP_039232229.1:XP_030078709.1,XP_002137917.3:XP_017034357.1,XP_017118692.1:FBpp0110239,XP_016953867.1:XP_016979251.2,XP_020813083.1:XP_016979251.2,XP_017104846.2:XP_034664395.1,XP_043657027.1:XP_037729006.1,XP_039496102.1:XP_033164509.1,XP_002000281.3:XP_037729006.1,XP_032577360.1:XP_039496102.1,XP_002000281.3:XP_022215956.2,XP_020813083.1:XP_030078709.1,XP_039232229.1:XP_032593039.1,XP_017056914.1:XP_043657027.1,XP_017104846.2:XP_026840166.1,XP_020813083.1:XP_034138381.1,XP_032577360.1:XP_023035718.1,XP_001979324.2:FBpp0110239,XP_032577360.1:XP_016033722.1,FBpp0110239:XP_022215956.2,XP_039496102.1:XP_034138381.1,XP_017961654.1:XP_016033722.1,XP_017003607.2:XP_033164509.1,XP_020813083.1:XP_032293456.1,XP_002000281.3:XP_034138381.1,XP_023035718.1:XP_034138381.1,XP_017056914.1:XP_032593039.1,XP_023035718.1:XP_034664395.1,XP_002000281.3:XP_039232229.1,XP_022215956.2:XP_033164509.1,XP_032577360.1:XP_017056914.1,XP_039232229.1:XP_043657027.1,XP_036672631.1:XP_033164509.1,XP_002000281.3:XP_030078709.1,XP_023035718.1:XP_030078709.1,XP_034485210.1:XP_034664395.1,XP_017104846.2:XP_017003607.2,XP_034485210.1:XP_034138381.1,XP_017104846.2:XP_037729006.1,XP_032577360.1:XP_001979324.2,XP_032293456.1:XP_017118692.1,XP_037729006.1:XP_030078709.1,XP_023035718.1:XP_017104846.2,XP_001964409.2:XP_033164509.1,XP_016979251.2:XP_033164509.1,XP_033164509.1:XP_026840166.1,XP_034485210.1:XP_017034357.1,XP_039496102.1:FBpp0110239,XP_034138381.1:XP_033164509.1,XP_036672631.1:XP_034485210.1,XP_043657027.1:XP_022215956.2,XP_032577360.1:XP_034664395.1,XP_032293456.1:XP_026840166.1,XP_017056914.1:XP_017034357.1,XP_016979251.2:XP_034485210.1,XP_020813083.1:FBpp0110239,XP_016033722.1:XP_022215956.2,XP_023035718.1:XP_016979251.2,XP_034664395.1:XP_034138381.1,XP_016979251.2:XP_026840166.1,XP_002137917.3:XP_030572232.1,XP_020813083.1:XP_016953867.1,XP_023035718.1:XP_002000281.3,XP_034664395.1:XP_030078709.1,XP_034485210.1:XP_002000281.3,XP_020813083.1:XP_022215956.2,XP_032293456.1:XP_034138381.1,XP_036672631.1:XP_016979251.2,XP_032293456.1:XP_039232229.1,XP_017118692.1:XP_037729006.1,XP_001979324.2:XP_022215956.2,XP_017118692.1:XP_022215956.2,XP_016979251.2:XP_017003607.2,XP_017003607.2:XP_026840166.1,XP_037729006.1:XP_026840166.1,XP_017961654.1:XP_002137917.3,XP_036672631.1:XP_037729006.1,XP_037729006.1:XP_022215956.2,XP_017118692.1:XP_034664395.1,FBpp0110239:XP_017034357.1,XP_017104846.2:XP_016033722.1,XP_030572232.1:FBpp0110239,XP_043657027.1:XP_034138381.1,XP_043657027.1:XP_034664395.1,XP_032577360.1:XP_022215956.2,XP_017056914.1:XP_039496102.1,XP_039232229.1:XP_017003607.2,XP_036672631.1:XP_039496102.1,XP_034138381.1:XP_022215956.2,XP_002137917.3:XP_001979324.2,XP_017118692.1:XP_017056914.1,XP_043657027.1:XP_033164509.1,XP_039496102.1:XP_037729006.1,XP_017961654.1:XP_034664395.1,XP_032577360.1:XP_017118692.1,XP_032293456.1:XP_001979324.2,XP_001964409.2:XP_039232229.1,XP_017056914.1:XP_017003607.2,XP_032593039.1:XP_016033722.1,XP_017961654.1:XP_017104846.2,XP_017118692.1:XP_023035718.1,XP_017056914.1:XP_022215956.2,XP_039232229.1:XP_034138381.1,XP_034485210.1:XP_043657027.1,XP_032293456.1:XP_017104846.2,XP_016953867.1:XP_017056914.1,XP_023035718.1:XP_043657027.1,XP_002000281.3:XP_043657027.1,XP_002137917.3:XP_017104846.2,XP_034664395.1:XP_017034357.1,XP_016953867.1:XP_001979324.2,XP_016953867.1:XP_026840166.1,XP_017056914.1:XP_026840166.1,XP_030572232.1:XP_034138381.1,XP_016953867.1:XP_001964409.2,XP_030572232.1:XP_034664395.1,XP_039232229.1:XP_033164509.1,XP_017961654.1:XP_034485210.1,XP_030572232.1:XP_026840166.1,XP_032577360.1:XP_034485210.1,XP_017056914.1:XP_034138381.1,XP_016979251.2:XP_017034357.1,XP_017034357.1:XP_026840166.1,XP_002137917.3:XP_039496102.1,XP_017961654.1:XP_023035718.1,XP_017056914.1:XP_030078709.1,XP_016953867.1:XP_037729006.1,XP_036672631.1:XP_030572232.1,XP_016953867.1:XP_017003607.2,XP_030572232.1:XP_022215956.2,XP_032577360.1:XP_036672631.1,XP_017056914.1:XP_033164509.1,XP_034485210.1:XP_030078709.1,XP_002000281.3:XP_034664395.1,XP_030572232.1:XP_017003607.2,XP_017003607.2:XP_017034357.1,XP_037729006.1:XP_017034357.1,XP_032577360.1:XP_016979251.2,XP_023035718.1:XP_017034357.1,XP_017961654.1:XP_026840166.1,XP_001964409.2:XP_032593039.1,XP_039232229.1:XP_016033722.1,XP_016979251.2:XP_032593039.1,XP_002137917.3:XP_023035718.1,XP_016953867.1:XP_039496102.1,XP_016033722.1:XP_034138381.1,XP_016953867.1:XP_043657027.1,XP_023035718.1:XP_032593039.1,XP_002000281.3:XP_017056914.1,XP_030572232.1:XP_039496102.1,XP_032577360.1:XP_002000281.3,XP_034485210.1:XP_032593039.1,XP_043657027.1:XP_026840166.1,XP_032293456.1:XP_022215956.2,XP_017961654.1:XP_017003607.2,XP_032577360.1:XP_037729006.1,XP_032293456.1:XP_016953867.1,XP_032577360.1:XP_017104846.2,XP_017961654.1:FBpp0110239,XP_001979324.2:XP_034138381.1,XP_016979251.2:XP_001979324.2,XP_032293456.1:XP_030572232.1,XP_036672631.1:XP_022215956.2,XP_017118692.1:XP_043657027.1,XP_043657027.1:XP_017003607.2
2C3A	24F2	4clique	XP_037710328.1:XP_015028981.1,XP_017065525.2:XP_001989173.2,XP_017022153.1:XP_017049088.1,XP_037710328.1:XP_002088445.2,XP_033235972.1:XP_037710328.1,XP_039494943.1:XP_033163100.1,XP_001969765.2:XP_017049088.1,XP_017012000.2:XP_001989173.2,XP_017012000.2:XP_016963213.1,XP_020812341.1:FBpp0110211,XP_002088445.2:XP_017012000.2,XP_033235972.1:XP_017012000.2,XP_030557133.1:XP_034473007.1,XP_017065525.2:XP_017115787.1,XP_017954303.1:XP_001965107.1,XP_017065525.2:XP_016963213.1,XP_017105636.2:XP_002020883.1,XP_030557133.1:XP_034129664.1,XP_017012000.2:XP_015028981.1,XP_002088445.2:XP_017115787.1,XP_033235972.1:XP_017115787.1,XP_017012000.2:XP_023175273.2,XP_002069228.3:XP_017065525.2,XP_002042024.2:XP_030557133.1,XP_002079192.1:XP_002020883.1,XP_016977677.1:XP_001969765.2,XP_002001842.2:XP_016963213.1,XP_034129664.1:XP_043645771.1,XP_037710328.1:XP_017065525.2,XP_002020883.1:XP_016963213.1,XP_017012000.2:XP_002001842.2,XP_015028981.1:XP_001989173.2,XP_017022153.1:XP_030557133.1,XP_002088445.2:XP_020812341.1,XP_033235972.1:XP_020812341.1,XP_020812341.1:XP_016929512.1,XP_020812341.1:XP_017049088.1,XP_016963213.1:XP_034473007.1,XP_017954303.1:XP_017065525.2,XP_016963213.1:XP_001965107.1,XP_017065525.2:XP_034473007.1,XP_039494943.1:FBpp0110211,XP_002079192.1:XP_017012000.2,XP_016929512.1:FBpp0110211,XP_002079192.1:XP_034473007.1,XP_017954303.1:XP_017012000.2,XP_002042024.2:FBpp0110211,XP_002020883.1:XP_033163100.1,XP_017049088.1:XP_043645771.1,XP_017105636.2:XP_034473007.1,XP_017105636.2:XP_002088445.2,XP_033235972.1:XP_017105636.2,XP_017022153.1:XP_016929512.1,XP_016929512.1:XP_001969765.2,XP_033163100.1:XP_001965107.1,XP_030557133.1:XP_015028981.1,XP_002042024.2:XP_017065525.2,XP_017022153.1:XP_001989173.2,XP_034473007.1:FBpp0110211,XP_017954303.1:XP_030557133.1,XP_001969765.2:XP_001989173.2,XP_017115787.1:XP_001965107.1,XP_016929512.1:XP_017049088.1,XP_030557133.1:FBpp0110211,XP_030557133.1:XP_016963213.1,XP_015028981.1:XP_034473007.1,XP_016977677.1:XP_017065525.2,XP_039494943.1:XP_017049088.1,XP_017049088.1:XP_016963213.1,XP_017049088.1:XP_001989173.2,XP_017022153.1:XP_034473007.1,XP_016929512.1:XP_002001842.2,XP_017012000.2:XP_017022153.1,XP_043645771.1:FBpp0110211,XP_037710328.1:XP_001965107.1,XP_016977677.1:XP_002001842.2,XP_002079192.1:XP_030557133.1,XP_002079192.1:FBpp0110211,XP_034129664.1:XP_002069228.3,XP_002042024.2:XP_034473007.1,XP_017049088.1:XP_023175273.2,XP_002069228.3:XP_017115787.1,XP_015028981.1:XP_016929512.1,XP_022221304.2:XP_016929512.1,XP_022221304.2:XP_017049088.1,XP_030557133.1:XP_017065525.2,XP_015028981.1:XP_017049088.1,XP_002042024.2:XP_002069228.3,XP_034129664.1:XP_023175273.2,XP_039494943.1:XP_034129664.1,FBpp0110211:XP_001965107.1,XP_016963213.1:FBpp0110211,XP_016929512.1:XP_001965107.1,XP_015028981.1:XP_023175273.2,XP_030557133.1:XP_002001842.2,XP_015028981.1:XP_002020883.1,XP_016977677.1:XP_002020883.1,XP_001989173.2:FBpp0110211,XP_017049088.1:XP_002001842.2,XP_002020883.1:XP_023175273.2,XP_017022153.1:XP_002069228.3,XP_001969765.2:XP_034473007.1,XP_037710328.1:XP_016929512.1,XP_017012000.2:XP_034129664.1,XP_015028981.1:XP_001965107.1,XP_043645771.1:XP_033163100.1,XP_002079192.1:XP_017049088.1,XP_023175273.2:XP_001965107.1,XP_017954303.1:FBpp0110211,XP_002079192.1:XP_002069228.3,XP_002088445.2:XP_030557133.1,XP_033235972.1:XP_030557133.1,XP_002042024.2:XP_017049088.1,XP_034129664.1:XP_017115787.1,XP_017954303.1:XP_020812341.1,XP_002079192.1:XP_023175273.2,XP_017012000.2:XP_002020883.1,XP_017105636.2:XP_002069228.3,XP_020812341.1:XP_001969765.2,XP_017115787.1:XP_001989173.2,XP_002020883.1:XP_017065525.2,XP_017954303.1:XP_002020883.1,XP_016929512.1:XP_033163100.1,XP_017105636.2:XP_001965107.1,XP_017105636.2:XP_039494943.1,XP_002069228.3:XP_001989173.2,XP_002069228.3:XP_016963213.1,XP_002079192.1:XP_001965107.1,XP_039494943.1:XP_017065525.2,XP_037710328.1:XP_017022153.1,XP_030557133.1:XP_017049088.1,XP_037710328.1:XP_033163100.1,XP_017012000.2:XP_034473007.1,XP_023175273.2:XP_033163100.1,XP_037710328.1:XP_020812341.1,XP_022221304.2:XP_002020883.1,XP_043645771.1:XP_017115787.1,XP_015028981.1:XP_033163100.1,XP_015028981.1:XP_002001842.2,XP_017954303.1:XP_043645771.1,XP_017022153.1:XP_017115787.1,XP_033163100.1:FBpp0110211,XP_017105636.2:XP_016929512.1,XP_016977677.1:XP_034129664.1,XP_022221304.2:XP_001965107.1,XP_020812341.1:XP_017065525.2,XP_022221304.2:XP_017954303.1,XP_016977677.1:XP_017954303.1,XP_002001842.2:FBpp0110211,XP_017954303.1:XP_017022153.1,XP_022221304.2:XP_001969765.2,XP_015028981.1:XP_001969765.2,XP_017022153.1:XP_017065525.2,XP_002079192.1:XP_033163100.1,XP_043645771.1:XP_016963213.1,XP_002020883.1:XP_017115787.1,XP_037710328.1:XP_039494943.1,XP_002079192.1:XP_043645771.1,XP_039494943.1:XP_016977677.1,XP_016929512.1:XP_034473007.1,XP_002088445.2:XP_002069228.3,XP_017012000.2:FBpp0110211,XP_033235972.1:XP_002069228.3,XP_017012000.2:XP_030557133.1,XP_001969765.2:XP_002001842.2,XP_002069228.3:XP_016929512.1,XP_017954303.1:XP_034129664.1,XP_022221304.2:XP_002042024.2,XP_002088445.2:XP_023175273.2,XP_002042024.2:XP_015028981.1,XP_017105636.2:XP_001969765.2,XP_033235972.1:XP_023175273.2,XP_016977677.1:XP_002069228.3,XP_002088445.2:XP_039494943.1,XP_037710328.1:XP_002020883.1,XP_033235972.1:XP_039494943.1,XP_039494943.1:XP_016929512.1,XP_016977677.1:XP_023175273.2,XP_016929512.1:XP_001989173.2,XP_002079192.1:XP_001969765.2,XP_022221304.2:XP_037710328.1,XP_020812341.1:XP_002020883.1,XP_002001842.2:XP_017115787.1,XP_002088445.2:XP_001989173.2,XP_033235972.1:XP_001989173.2,XP_037710328.1:XP_023175273.2,XP_022221304.2:XP_017022153.1,XP_030557133.1:XP_043645771.1,XP_017022153.1:XP_015028981.1,XP_002020883.1:FBpp0110211,XP_030557133.1:XP_033163100.1,XP_015028981.1:FBpp0110211,XP_020812341.1:XP_001965107.1,XP_039494943.1:XP_034473007.1,XP_002079192.1:XP_015028981.1,XP_017012000.2:XP_002069228.3,XP_017065525.2:XP_023175273.2,XP_022221304.2:XP_017065525.2,XP_030557133.1:XP_016929512.1,XP_017954303.1:XP_002069228.3,XP_017049088.1:FBpp0110211,XP_002042024.2:XP_043645771.1,XP_017105636.2:XP_015028981.1,XP_039494943.1:XP_043645771.1,XP_030557133.1:XP_001969765.2,XP_017012000.2:XP_001965107.1,XP_022221304.2:XP_016963213.1,XP_015028981.1:XP_016963213.1,XP_002020883.1:XP_001989173.2,XP_002042024.2:XP_020812341.1,XP_017954303.1:XP_016963213.1,XP_017065525.2:XP_001965107.1,XP_022221304.2:XP_002069228.3,XP_039494943.1:XP_001965107.1,XP_002042024.2:XP_034129664.1,XP_017049088.1:XP_017115787.1,XP_037710328.1:XP_016977677.1,XP_039494943.1:XP_001989173.2,XP_016977677.1:XP_033163100.1,XP_017022153.1:XP_020812341.1,XP_017105636.2:XP_017115787.1,XP_001969765.2:XP_017115787.1,XP_002069228.3:XP_002001842.2,XP_037710328.1:XP_002042024.2,XP_015028981.1:XP_043645771.1,XP_017022153.1:XP_034129664.1,XP_020812341.1:XP_043645771.1,XP_002079192.1:XP_034129664.1,XP_002088445.2:XP_016977677.1,XP_033235972.1:XP_016977677.1,XP_039494943.1:XP_002069228.3,XP_030557133.1:XP_020812341.1,XP_002079192.1:XP_017115787.1,XP_016977677.1:XP_017115787.1,XP_002020883.1:XP_043645771.1,XP_016977677.1:XP_016929512.1,XP_039494943.1:XP_023175273.2,XP_016977677.1:XP_017012000.2,XP_002069228.3:XP_034473007.1,XP_034129664.1:XP_017049088.1,XP_002042024.2:XP_017115787.1,XP_017065525.2:XP_033163100.1,XP_002088445.2:XP_002001842.2,XP_033235972.1:XP_002001842.2,XP_037710328.1:XP_034473007.1,XP_017012000.2:XP_033163100.1,XP_017105636.2:XP_030557133.1,XP_017105636.2:FBpp0110211,XP_039494943.1:XP_001969765.2,XP_002088445.2:XP_002020883.1,XP_033235972.1:XP_002020883.1,XP_020812341.1:XP_001989173.2,XP_017012000.2:XP_043645771.1,XP_039494943.1:XP_017022153.1,XP_017954303.1:XP_017049088.1,XP_002088445.2:XP_015028981.1,XP_033235972.1:XP_015028981.1,XP_020812341.1:XP_016963213.1,XP_002042024.2:XP_017954303.1,XP_002088445.2:XP_034473007.1,XP_033235972.1:XP_034473007.1,XP_002088445.2:XP_017954303.1,XP_033235972.1:XP_017954303.1,XP_020812341.1:XP_002069228.3,XP_022221304.2:XP_016977677.1,XP_002088445.2:XP_034129664.1,XP_016977677.1:XP_015028981.1,XP_033235972.1:XP_034129664.1,XP_002088445.2:XP_001965107.1,XP_033235972.1:XP_001965107.1,XP_034129664.1:XP_016963213.1,XP_043645771.1:XP_002001842.2,XP_020812341.1:XP_023175273.2,XP_037710328.1:XP_002069228.3,XP_002020883.1:XP_002069228.3,XP_034129664.1:XP_001989173.2,XP_016977677.1:XP_017022153.1,XP_037710328.1:XP_016963213.1,XP_017105636.2:XP_002042024.2,XP_002001842.2:XP_034473007.1,XP_017105636.2:XP_017049088.1,XP_022221304.2:XP_043645771.1,XP_022221304.2:XP_030557133.1,XP_022221304.2:XP_039494943.1,XP_017065525.2:XP_016929512.1,XP_002069228.3:XP_001965107.1,XP_002088445.2:XP_017065525.2,XP_033235972.1:XP_017065525.2,XP_016977677.1:XP_017049088.1,XP_002042024.2:XP_002079192.1,XP_017012000.2:XP_016929512.1,XP_016963213.1:XP_017115787.1,XP_022221304.2:XP_017012000.2,XP_017115787.1:FBpp0110211,XP_002001842.2:XP_001989173.2,XP_022221304.2:XP_034473007.1,XP_016929512.1:XP_017115787.1,XP_001969765.2:XP_033163100.1,XP_039494943.1:XP_002001842.2,XP_017049088.1:XP_033163100.1,XP_023175273.2:XP_001989173.2,XP_037710328.1:XP_030557133.1,XP_037710328.1:FBpp0110211,XP_022221304.2:XP_001989173.2,XP_034129664.1:XP_033163100.1,XP_016977677.1:FBpp0110211,XP_017022153.1:XP_043645771.1,XP_039494943.1:XP_017012000.2,XP_001969765.2:XP_043645771.1,XP_017954303.1:XP_034473007.1,XP_016977677.1:XP_020812341.1,XP_022221304.2:XP_020812341.1,XP_002088445.2:FBpp0110211,XP_033235972.1:FBpp0110211,XP_030557133.1:XP_017115787.1,XP_002042024.2:XP_016963213.1,XP_002079192.1:XP_017065525.2,XP_022221304.2:XP_023175273.2,XP_002088445.2:XP_002042024.2,XP_033235972.1:XP_002042024.2,XP_017012000.2:XP_001969765.2,XP_017105636.2:XP_017012000.2,XP_020812341.1:XP_033163100.1,XP_001989173.2:XP_001965107.1,XP_017105636.2:XP_017065525.2,XP_017105636.2:XP_016963213.1,XP_023175273.2:XP_043645771.1,XP_020812341.1:XP_002001842.2,XP_039494943.1:XP_002020883.1,XP_034129664.1:XP_001969765.2,XP_017022153.1:XP_016963213.1,XP_002088445.2:XP_017022153.1,XP_033235972.1:XP_017022153.1,XP_002069228.3:XP_043645771.1,XP_023175273.2:XP_002001842.2,XP_002088445.2:XP_002079192.1,XP_033235972.1:XP_002079192.1,XP_039494943.1:XP_020812341.1,XP_030557133.1:XP_002069228.3,XP_039494943.1:XP_015028981.1,XP_002079192.1:XP_016963213.1,XP_002020883.1:XP_002001842.2,XP_034473007.1:XP_001965107.1,XP_002020883.1:XP_001969765.2,XP_017012000.2:XP_020812341.1,XP_023175273.2:XP_034473007.1,XP_043645771.1:XP_001989173.2,XP_020812341.1:XP_034473007.1,XP_002088445.2:XP_017049088.1,XP_033235972.1:XP_017049088.1,XP_017105636.2:XP_033163100.1,XP_017049088.1:XP_001965107.1,XP_034129664.1:XP_002001842.2,XP_002001842.2:XP_001965107.1,XP_001969765.2:XP_023175273.2,XP_043645771.1:XP_001965107.1,XP_002020883.1:XP_034473007.1,XP_037710328.1:XP_017954303.1,XP_001969765.2:XP_001965107.1,XP_002020883.1:XP_034129664.1,XP_016963213.1:XP_033163100.1,XP_001989173.2:XP_033163100.1,XP_015028981.1:XP_034129664.1,XP_022221304.2:XP_034129664.1,XP_016929512.1:XP_023175273.2,XP_034129664.1:XP_034473007.1,XP_002069228.3:XP_017049088.1,XP_017954303.1:XP_017115787.1,XP_033235972.1:XP_002088445.2,XP_020812341.1:XP_015028981.1,XP_034129664.1:XP_001965107.1,XP_002088445.2:XP_016963213.1,XP_033235972.1:XP_016963213.1,XP_002088445.2:XP_016929512.1,XP_033235972.1:XP_016929512.1,XP_016929512.1:XP_016963213.1,XP_039494943.1:XP_002042024.2,XP_017012000.2:XP_017065525.2,XP_002069228.3:XP_023175273.2,XP_017105636.2:XP_002079192.1,XP_022221304.2:XP_033163100.1,XP_016963213.1:XP_001989173.2,XP_017954303.1:XP_001969765.2,XP_002020883.1:XP_001965107.1,XP_002042024.2:XP_017022153.1,XP_037710328.1:XP_017115787.1,XP_022221304.2:XP_002001842.2,XP_043645771.1:XP_034473007.1,XP_037710328.1:XP_034129664.1,XP_002042024.2:XP_001969765.2,XP_017012000.2:XP_017115787.1,XP_002069228.3:FBpp0110211,XP_034129664.1:XP_017065525.2,XP_002001842.2:XP_033163100.1,XP_037710328.1:XP_001989173.2,XP_002042024.2:XP_016977677.1,XP_023175273.2:FBpp0110211,XP_016977677.1:XP_002079192.1,XP_022221304.2:XP_002079192.1,XP_039494943.1:XP_030557133.1,XP_017954303.1:XP_023175273.2,XP_015028981.1:XP_017065525.2,XP_017022153.1:XP_001969765.2,XP_017105636.2:XP_017022153.1,XP_017954303.1:XP_015028981.1,XP_037710328.1:XP_017012000.2,XP_034473007.1:XP_033163100.1,XP_017105636.2:XP_016977677.1,XP_022221304.2:XP_017105636.2,XP_016929512.1:XP_043645771.1,XP_017105636.2:XP_023175273.2,XP_002088445.2:XP_043645771.1,XP_002079192.1:XP_017022153.1,XP_033235972.1:XP_043645771.1,XP_017954303.1:XP_001989173.2,XP_002079192.1:XP_002001842.2,XP_034473007.1:XP_001989173.2,XP_002042024.2:XP_033163100.1,XP_001969765.2:FBpp0110211,XP_017065525.2:XP_002001842.2,XP_002088445.2:XP_033163100.1,XP_033235972.1:XP_033163100.1,XP_017022153.1:FBpp0110211,XP_016977677.1:XP_043645771.1,XP_017115787.1:XP_033163100.1,XP_039494943.1:XP_002079192.1,XP_016977677.1:XP_030557133.1,XP_020812341.1:XP_034129664.1,XP_017105636.2:XP_002001842.2,XP_020812341.1:XP_017115787.1,XP_037710328.1:XP_043645771.1,XP_023175273.2:XP_016963213.1,XP_034129664.1:FBpp0110211,XP_022221304.2:XP_015028981.1,XP_017022153.1:XP_033163100.1,XP_002042024.2:XP_016929512.1,XP_039494943.1:XP_016963213.1,XP_017954303.1:XP_002079192.1,XP_002042024.2:XP_001989173.2,XP_002069228.3:XP_033163100.1,XP_017105636.2:XP_017954303.1,XP_017065525.2:XP_001969765.2,XP_001969765.2:XP_016963213.1,XP_017105636.2:XP_034129664.1,XP_002088445.2:XP_001969765.2,XP_033235972.1:XP_001969765.2,XP_030557133.1:XP_002020883.1,XP_016977677.1:XP_001989173.2,XP_017954303.1:XP_002001842.2,XP_002079192.1:XP_001989173.2,XP_037710328.1:XP_017049088.1,XP_017065525.2:XP_017049088.1,XP_022221304.2:FBpp0110211,XP_016977677.1:XP_016963213.1,XP_002042024.2:XP_017012000.2,XP_039494943.1:XP_017954303.1,XP_002079192.1:XP_016929512.1,XP_017012000.2:XP_017049088.1,XP_030557133.1:XP_023175273.2,XP_017105636.2:XP_001989173.2,XP_002079192.1:XP_020812341.1,XP_017105636.2:XP_037710328.1,XP_037710328.1:XP_001969765.2,XP_030557133.1:XP_001965107.1,XP_039494943.1:XP_017115787.1,XP_016977677.1:XP_034473007.1,XP_017954303.1:XP_033163100.1,XP_017105636.2:XP_020812341.1,XP_037710328.1:XP_002079192.1,XP_002069228.3:XP_001969765.2,XP_030557133.1:XP_001989173.2,XP_002042024.2:XP_002001842.2,XP_017065525.2:XP_043645771.1,XP_017022153.1:XP_001965107.1,XP_002042024.2:XP_002020883.1,XP_002020883.1:XP_016929512.1,XP_002020883.1:XP_017049088.1,XP_017954303.1:XP_016929512.1,XP_017049088.1:XP_034473007.1,XP_022221304.2:XP_002088445.2,XP_022221304.2:XP_033235972.1,XP_002042024.2:XP_023175273.2,XP_016977677.1:XP_001965107.1,XP_015028981.1:XP_017115787.1,XP_037710328.1:XP_002001842.2,XP_022221304.2:XP_017115787.1,XP_017065525.2:FBpp0110211,XP_023175273.2:XP_017115787.1,XP_017105636.2:XP_043645771.1,XP_017115787.1:XP_034473007.1,XP_017022153.1:XP_002001842.2,XP_015028981.1:XP_002069228.3,XP_034129664.1:XP_016929512.1,XP_002042024.2:XP_001965107.1,XP_017022153.1:XP_002020883.1,XP_017022153.1:XP_023175273.2
0473	24F3	4clique	XP_015036117.2:XP_017006841.2,XP_037710640.1:XP_016977771.1,XP_015028638.1:XP_020806003.1,XP_015028638.1:XP_030080307.1,XP_015036117.2:XP_022233984.1,XP_032595267.1:XP_014760415.1,XP_030080307.1:XP_023032295.1,XP_043642899.1:XP_032574625.1,XP_016023511.1:XP_017063293.1,XP_034125248.1:XP_034474866.1,XP_033157093.1:XP_016945777.1,XP_017117064.1:XP_014760415.1,XP_015021087.1:XP_026844416.1,XP_017043888.1:XP_016023511.1,XP_015028638.1:XP_037710640.1,XP_032595267.1:XP_015015115.1,XP_017117064.1:XP_034125248.1,XP_032595267.1:XP_017095757.2,XP_016954940.1:XP_034669059.1,XP_015028638.1:XP_016977771.1,XP_015036117.2:XP_017063293.1,XP_017095757.2:XP_032574625.1,XP_017117064.1:XP_026844416.1,XP_015021087.1:XP_014760415.1,XP_030557078.1:XP_017006841.2,XP_034125248.1:XP_017063293.1,XP_015028638.1:XP_017063293.1,XP_017038639.1:XP_023032295.1,XP_032595267.1:XP_034669059.1,XP_016023511.1:XP_017006841.2,FBpp0110196:XP_017095757.2,XP_026844416.1:XP_020806003.1,XP_030080307.1:XP_026844416.1,XP_032595267.1:XP_026844416.1,FBpp0110196:XP_015015115.1,XP_020806003.1:XP_034669059.1,XP_030080307.1:XP_034669059.1,XP_017038639.1:XP_017006841.2,XP_034125248.1:XP_016945777.1,XP_015053729.1:XP_017043888.1,FBpp0110196:XP_034125248.1,XP_017043888.1:XP_023032295.1,XP_017038639.1:XP_039488657.1,XP_017117064.1:XP_034669059.1,FBpp0110196:XP_026844416.1,XP_017095757.2:XP_020806003.1,XP_034125248.1:XP_016954940.1,XP_017038639.1:XP_016977771.1,XP_017006841.2:XP_026844416.1,XP_022233984.1:XP_023032295.1,XP_022233984.1:XP_034125248.1,XP_015053729.1:XP_017006841.2,XP_030080307.1:XP_015021087.1,XP_015021087.1:XP_020806003.1,XP_022233984.1:XP_026844416.1,XP_017006841.2:XP_023032295.1,XP_015015115.1:XP_034474866.1,XP_015021087.1:XP_034669059.1,XP_017063293.1:XP_032574625.1,XP_037710640.1:XP_017006841.2,XP_016977771.1:XP_026844416.1,XP_030557078.1:XP_039488657.1,XP_017043888.1:XP_039488657.1,XP_037710640.1:XP_022233984.1,XP_015028638.1:XP_016954940.1,XP_015036117.2:XP_032574625.1,XP_017043888.1:XP_015015115.1,FBpp0110196:XP_037710640.1,XP_015036117.2:XP_015015115.1,XP_017038639.1:XP_034669059.1,XP_030080307.1:XP_017006841.2,XP_014760415.1:XP_020806003.1,XP_032574625.1:XP_016945777.1,XP_037710640.1:XP_016945777.1,XP_016977771.1:XP_015021087.1,XP_034474866.1:XP_032574625.1,XP_017038639.1:XP_015015115.1,XP_043642899.1:XP_026844416.1,XP_016023511.1:XP_039488657.1,XP_016954940.1:XP_039488657.1,XP_037710640.1:XP_017063293.1,XP_017006841.2:XP_032574625.1,XP_033157093.1:XP_037710640.1,XP_015053729.1:XP_039488657.1,XP_017095757.2:XP_034125248.1,XP_015036117.2:XP_020806003.1,FBpp0110196:XP_039488657.1,XP_017117064.1:XP_020806003.1,XP_016977771.1:XP_017006841.2,XP_017117064.1:XP_034474866.1,XP_033157093.1:XP_034474866.1,XP_017006841.2:XP_014760415.1,XP_043642899.1:XP_034669059.1,XP_017043888.1:XP_034125248.1,XP_015028638.1:XP_015021087.1,XP_016023511.1:XP_015021087.1,XP_017038639.1:XP_014760415.1,XP_015036117.2:XP_016954940.1,XP_034474866.1:XP_020806003.1,XP_032595267.1:XP_039488657.1,XP_022233984.1:XP_016954940.1,XP_030557078.1:XP_017063293.1,XP_023032295.1:XP_020806003.1,XP_017043888.1:XP_014760415.1,XP_017038639.1:XP_026844416.1,XP_015015115.1:XP_043642899.1,XP_033157093.1:XP_016023511.1,XP_017117064.1:XP_016023511.1,XP_017038639.1:XP_017117064.1,XP_016977771.1:XP_034669059.1,XP_043642899.1:XP_039488657.1,XP_037710640.1:XP_034125248.1,XP_030557078.1:XP_016023511.1,XP_037710640.1:XP_023032295.1,XP_017038639.1:XP_017063293.1,XP_017095757.2:XP_039488657.1,XP_015028638.1:XP_032574625.1,XP_017038639.1:XP_020806003.1,XP_015028638.1:XP_032595267.1,XP_017006841.2:XP_034669059.1,XP_032595267.1:XP_016023511.1,XP_017038639.1:XP_030080307.1,XP_030557078.1:XP_026844416.1,XP_037710640.1:XP_015015115.1,XP_037710640.1:XP_034474866.1,XP_017063293.1:XP_026844416.1,XP_030557078.1:XP_022233984.1,XP_014760415.1:XP_016945777.1,XP_043642899.1:XP_023032295.1,XP_015053729.1:XP_043642899.1,XP_037710640.1:XP_043642899.1,XP_030557078.1:XP_020806003.1,XP_017095757.2:XP_016954940.1,XP_034125248.1:XP_039488657.1,XP_015053729.1:XP_017095757.2,XP_015028638.1:XP_017117064.1,XP_017038639.1:XP_022233984.1,XP_015053729.1:XP_015015115.1,XP_043642899.1:XP_034474866.1,XP_015028638.1:XP_015036117.2,XP_030557078.1:XP_037710640.1,XP_016023511.1:XP_023032295.1,XP_015053729.1:XP_016023511.1,XP_016954940.1:XP_026844416.1,XP_016954940.1:XP_023032295.1,XP_016023511.1:XP_015015115.1,XP_016977771.1:XP_014760415.1,XP_015053729.1:XP_016954940.1,XP_033157093.1:XP_034669059.1,XP_030080307.1:XP_017095757.2,XP_016023511.1:XP_034474866.1,XP_017038639.1:XP_037710640.1,XP_030557078.1:XP_043642899.1,XP_016945777.1:XP_034669059.1,XP_016023511.1:XP_043642899.1,XP_033157093.1:XP_015015115.1,XP_015028638.1:XP_017006841.2,XP_017043888.1:XP_017095757.2,XP_015015115.1:XP_017063293.1,XP_017117064.1:XP_032574625.1,XP_030557078.1:XP_016977771.1,XP_037710640.1:XP_016954940.1,XP_017095757.2:XP_017117064.1,XP_017043888.1:XP_032574625.1,XP_030080307.1:XP_014760415.1,XP_015021087.1:XP_032574625.1,XP_017063293.1:XP_016954940.1,XP_015053729.1:XP_017117064.1,XP_033157093.1:XP_023032295.1,XP_016945777.1:XP_039488657.1,XP_017117064.1:XP_023032295.1,XP_015036117.2:XP_034669059.1,XP_030080307.1:XP_032574625.1,FBpp0110196:XP_017063293.1,XP_017117064.1:XP_016954940.1,XP_015053729.1:XP_017063293.1,FBpp0110196:XP_014760415.1,XP_015028638.1:XP_043642899.1,XP_033157093.1:XP_032595267.1,XP_016954940.1:XP_014760415.1,XP_016977771.1:XP_015053729.1,XP_030080307.1:XP_015036117.2,XP_015036117.2:XP_032595267.1,XP_023032295.1:XP_016945777.1,XP_016023511.1:XP_034125248.1,XP_015053729.1:XP_032574625.1,XP_015053729.1:XP_016945777.1,XP_033157093.1:XP_017117064.1,XP_015036117.2:XP_017043888.1,XP_030080307.1:XP_034474866.1,XP_016977771.1:XP_032574625.1,XP_030557078.1:XP_033157093.1,FBpp0110196:XP_022233984.1,FBpp0110196:XP_017006841.2,XP_032574625.1:XP_034669059.1,XP_030080307.1:XP_015053729.1,XP_030557078.1:XP_014760415.1,XP_017038639.1:XP_015036117.2,XP_015036117.2:XP_014760415.1,XP_017038639.1:XP_033157093.1,XP_015036117.2:XP_015021087.1,XP_033157093.1:XP_014760415.1,XP_017095757.2:XP_034669059.1,XP_017043888.1:XP_016945777.1,XP_030557078.1:XP_015053729.1,XP_037710640.1:XP_015021087.1,XP_016977771.1:XP_017095757.2,XP_017038639.1:XP_034474866.1,XP_022233984.1:XP_043642899.1,XP_043642899.1:XP_016954940.1,XP_033157093.1:XP_017043888.1,XP_015028638.1:XP_039488657.1,XP_016023511.1:XP_014760415.1,XP_016977771.1:XP_015015115.1,FBpp0110196:XP_043642899.1,XP_015028638.1:XP_014760415.1,XP_017038639.1:XP_016023511.1,XP_030080307.1:XP_032595267.1,XP_032595267.1:XP_020806003.1,XP_022233984.1:XP_015015115.1,XP_034474866.1:XP_026844416.1,XP_030557078.1:XP_030080307.1,XP_022233984.1:XP_015021087.1,XP_015015115.1:XP_017006841.2,XP_033157093.1:XP_015028638.1,XP_016954940.1:XP_015021087.1,XP_037710640.1:XP_026844416.1,XP_030557078.1:XP_032595267.1,XP_030080307.1:XP_043642899.1,FBpp0110196:XP_015021087.1,XP_034125248.1:XP_032574625.1,XP_015028638.1:XP_016945777.1,FBpp0110196:XP_023032295.1,XP_043642899.1:XP_017063293.1,FBpp0110196:XP_015053729.1,XP_015053729.1:XP_026844416.1,XP_015036117.2:XP_034125248.1,XP_014760415.1:XP_039488657.1,XP_026844416.1:XP_023032295.1,XP_030080307.1:XP_015015115.1,XP_017095757.2:XP_015021087.1,XP_015053729.1:XP_022233984.1,XP_017043888.1:XP_017006841.2,XP_030080307.1:XP_016023511.1,XP_017038639.1:XP_032595267.1,XP_015036117.2:XP_016977771.1,XP_016977771.1:XP_017043888.1,FBpp0110196:XP_034474866.1,XP_017006841.2:XP_034474866.1,XP_032595267.1:XP_016954940.1,XP_014760415.1:XP_034669059.1,XP_017038639.1:XP_043642899.1,XP_022233984.1:XP_034474866.1,XP_015015115.1:XP_026844416.1,FBpp0110196:XP_032595267.1,XP_016977771.1:XP_034474866.1,XP_032595267.1:XP_016945777.1,XP_016977771.1:XP_020806003.1,XP_017117064.1:XP_017006841.2,XP_033157093.1:XP_017006841.2,XP_030080307.1:XP_039488657.1,XP_016977771.1:XP_016023511.1,XP_015015115.1:XP_014760415.1,XP_015021087.1:XP_039488657.1,FBpp0110196:XP_017117064.1,XP_032574625.1:XP_020806003.1,XP_034125248.1:XP_034669059.1,XP_017043888.1:XP_043642899.1,XP_032595267.1:XP_017117064.1,XP_023032295.1:XP_039488657.1,XP_017006841.2:XP_039488657.1,XP_016954940.1:XP_032574625.1,XP_017063293.1:XP_034474866.1,XP_015028638.1:XP_026844416.1,FBpp0110196:XP_032574625.1,XP_030080307.1:XP_020806003.1,XP_015021087.1:XP_016945777.1,XP_016977771.1:XP_039488657.1,FBpp0110196:XP_016954940.1,XP_015036117.2:XP_015053729.1,XP_033157093.1:XP_017063293.1,XP_015036117.2:XP_023032295.1,XP_016977771.1:XP_032595267.1,XP_034474866.1:XP_016945777.1,XP_015028638.1:XP_017095757.2,XP_032574625.1:XP_039488657.1,XP_017006841.2:XP_016954940.1,XP_017038639.1:XP_017043888.1,XP_017063293.1:XP_015021087.1,XP_015053729.1:XP_020806003.1,XP_015053729.1:XP_034474866.1,XP_015015115.1:XP_034669059.1,XP_034474866.1:XP_023032295.1,XP_017117064.1:XP_015021087.1,XP_014760415.1:XP_026844416.1,XP_016977771.1:XP_043642899.1,XP_039488657.1:XP_034669059.1,XP_016023511.1:XP_026844416.1,XP_015036117.2:XP_016945777.1,XP_015053729.1:XP_032595267.1,XP_030557078.1:XP_016945777.1,XP_015028638.1:XP_034125248.1,XP_032595267.1:XP_023032295.1,XP_017043888.1:XP_015021087.1,XP_030557078.1:FBpp0110196,XP_043642899.1:XP_017006841.2,XP_030557078.1:XP_015036117.2,XP_030557078.1:XP_016954940.1,XP_017043888.1:XP_017117064.1,XP_023032295.1:XP_034669059.1,XP_015036117.2:XP_017117064.1,XP_033157093.1:XP_015036117.2,XP_017038639.1:XP_016945777.1,XP_015053729.1:XP_034669059.1,XP_037710640.1:XP_020806003.1,XP_015015115.1:XP_039488657.1,XP_017038639.1:XP_015053729.1,XP_030080307.1:XP_017043888.1,XP_017038639.1:FBpp0110196,XP_017006841.2:XP_015021087.1,XP_017043888.1:XP_020806003.1,XP_032595267.1:XP_043642899.1,XP_030557078.1:XP_034474866.1,XP_017095757.2:XP_023032295.1,XP_016977771.1:XP_034125248.1,XP_017038639.1:XP_016954940.1,XP_017095757.2:XP_017006841.2,XP_017043888.1:XP_032595267.1,XP_015021087.1:XP_023032295.1,XP_043642899.1:XP_020806003.1,XP_022233984.1:XP_017095757.2,XP_015053729.1:XP_015021087.1,XP_017095757.2:XP_034474866.1,XP_015015115.1:XP_015021087.1,XP_033157093.1:XP_043642899.1,XP_017043888.1:XP_016954940.1,XP_017117064.1:XP_043642899.1,XP_015015115.1:XP_020806003.1,XP_017095757.2:XP_016945777.1,XP_016023511.1:XP_020806003.1,XP_016023511.1:XP_034669059.1,XP_032595267.1:XP_017006841.2,XP_026844416.1:XP_039488657.1,XP_043642899.1:XP_015021087.1,XP_015036117.2:XP_017095757.2,XP_017117064.1:XP_015015115.1,XP_016954940.1:XP_034474866.1,XP_016954940.1:XP_020806003.1,XP_030557078.1:XP_017095757.2,XP_017095757.2:XP_017063293.1,XP_033157093.1:XP_039488657.1,XP_033157093.1:XP_017095757.2,XP_017117064.1:XP_039488657.1,XP_030557078.1:XP_034125248.1,XP_033157093.1:XP_022233984.1,XP_022233984.1:XP_017063293.1,XP_017038639.1:XP_017095757.2,XP_030080307.1:XP_016977771.1,XP_017095757.2:XP_014760415.1,XP_039488657.1:XP_020806003.1,XP_033157093.1:FBpp0110196,XP_015036117.2:XP_043642899.1,XP_026844416.1:XP_034669059.1,XP_033157093.1:XP_016954940.1,XP_015036117.2:XP_034474866.1,FBpp0110196:XP_016977771.1,XP_037710640.1:XP_017117064.1,XP_022233984.1:XP_016945777.1,XP_016954940.1:XP_016945777.1,XP_037710640.1:XP_015036117.2,XP_033157093.1:XP_020806003.1,XP_016977771.1:XP_022233984.1,XP_030080307.1:XP_017063293.1,FBpp0110196:XP_016945777.1,XP_017063293.1:XP_020806003.1,XP_034125248.1:XP_015021087.1,XP_015028638.1:XP_017043888.1,XP_022233984.1:XP_039488657.1,XP_015028638.1:XP_016023511.1,XP_032595267.1:XP_032574625.1,XP_015053729.1:XP_023032295.1,XP_015028638.1:XP_015015115.1,XP_034125248.1:XP_026844416.1,XP_022233984.1:XP_017006841.2,XP_017117064.1:XP_017063293.1,XP_037710640.1:XP_039488657.1,XP_015028638.1:XP_034474866.1,XP_030080307.1:XP_016945777.1,XP_016945777.1:XP_020806003.1,XP_017095757.2:XP_015015115.1,XP_037710640.1:XP_014760415.1,XP_030557078.1:XP_017038639.1,XP_017063293.1:XP_016945777.1,XP_034125248.1:XP_020806003.1,XP_030080307.1:XP_034125248.1,XP_033157093.1:XP_015021087.1,XP_017117064.1:XP_016945777.1,XP_017095757.2:XP_043642899.1,XP_015036117.2:XP_016023511.1,XP_026844416.1:XP_016945777.1,XP_015028638.1:XP_023032295.1,XP_032595267.1:XP_034125248.1,XP_017063293.1:XP_014760415.1,XP_037710640.1:XP_015053729.1,XP_030557078.1:XP_015021087.1,XP_015028638.1:XP_015053729.1,XP_030557078.1:XP_017043888.1,XP_030557078.1:XP_023032295.1,XP_037710640.1:XP_016023511.1,XP_032595267.1:XP_015021087.1,XP_022233984.1:XP_034669059.1,XP_015015115.1:XP_032574625.1,XP_032595267.1:XP_034474866.1,XP_037710640.1:XP_017095757.2,XP_033157093.1:XP_034125248.1,FBpp0110196:XP_034669059.1,XP_033157093.1:XP_026844416.1,XP_017038639.1:XP_015021087.1,XP_017043888.1:XP_017063293.1,XP_030080307.1:XP_037710640.1,XP_037710640.1:XP_034669059.1,XP_034125248.1:XP_014760415.1,XP_017043888.1:XP_034474866.1,XP_022233984.1:XP_016023511.1,XP_016023511.1:XP_016954940.1,XP_015015115.1:XP_023032295.1,XP_034474866.1:XP_034669059.1,XP_037710640.1:XP_017043888.1,XP_015015115.1:XP_016954940.1,FBpp0110196:XP_016023511.1,XP_017063293.1:XP_034669059.1,FBpp0110196:XP_017043888.1,XP_015015115.1:XP_016945777.1,XP_017095757.2:XP_016023511.1,XP_034474866.1:XP_015021087.1,XP_017043888.1:XP_022233984.1,XP_014760415.1:XP_032574625.1,XP_034125248.1:XP_017006841.2,XP_017038639.1:XP_032574625.1,XP_030557078.1:XP_034669059.1,XP_030080307.1:FBpp0110196,XP_015036117.2:XP_039488657.1,XP_043642899.1:XP_016945777.1,FBpp0110196:XP_020806003.1,XP_017095757.2:XP_026844416.1,XP_015028638.1:XP_022233984.1,XP_030080307.1:XP_016954940.1,XP_033157093.1:XP_032574625.1,XP_022233984.1:XP_032595267.1,XP_030080307.1:XP_022233984.1,XP_016977771.1:XP_017063293.1,XP_022233984.1:XP_020806003.1,XP_026844416.1:XP_032574625.1,XP_030557078.1:XP_015015115.1,XP_017063293.1:XP_039488657.1,XP_015028638.1:FBpp0110196,XP_043642899.1:XP_014760415.1,XP_017006841.2:XP_020806003.1,XP_016977771.1:XP_017117064.1,XP_030557078.1:XP_032574625.1,XP_033157093.1:XP_016977771.1,XP_034474866.1:XP_039488657.1,XP_016023511.1:XP_032574625.1,XP_017006841.2:XP_017063293.1,XP_022233984.1:XP_017117064.1,XP_034474866.1:XP_014760415.1,XP_016977771.1:XP_016945777.1,XP_033157093.1:XP_015053729.1,XP_017063293.1:XP_023032295.1,XP_034125248.1:XP_043642899.1,XP_017043888.1:XP_034669059.1,XP_017038639.1:XP_015028638.1,XP_014760415.1:XP_023032295.1,XP_015028638.1:XP_034669059.1,XP_017038639.1:XP_034125248.1,XP_016977771.1:XP_016954940.1,XP_017006841.2:XP_016945777.1,XP_015053729.1:XP_014760415.1,XP_032595267.1:XP_017063293.1,XP_016977771.1:XP_023032295.1,XP_022233984.1:XP_032574625.1,XP_022233984.1:XP_014760415.1,XP_034125248.1:XP_015015115.1,XP_030080307.1:XP_017117064.1,XP_033157093.1:XP_030080307.1,XP_023032295.1:XP_032574625.1,XP_030557078.1:XP_015028638.1,XP_015053729.1:XP_034125248.1,XP_037710640.1:XP_032595267.1,XP_016023511.1:XP_016945777.1,XP_015036117.2:XP_026844416.1,XP_034125248.1:XP_023032295.1,XP_037710640.1:XP_032574625.1,XP_017043888.1:XP_026844416.1,FBpp0110196:XP_015036117.2,XP_030557078.1:XP_017117064.1
0424	24F4	4clique	XP_033162389.1:XP_017104890.1,XP_002097012.1:XP_030556324.1,XP_034137810.1:XP_017074486.1,XP_043656655.1:XP_023175739.1,XP_002054562.1:FBpp0100038,XP_001358587.2:XP_017104890.1,XP_016930932.2:XP_016960558.1,XP_002070268.1:XP_002054562.1,XP_002070268.1:XP_016960558.1,XP_017074486.1:XP_002031829.1,XP_022211051.1:XP_001994753.1,XP_023175739.1:XP_002031829.1,XP_034137810.1:XP_033162389.1,XP_026844525.1:XP_001964460.1,XP_022211051.1:XP_002054562.1,XP_017005197.1:XP_017967570.1,XP_034663207.1:XP_020814250.1,XP_030556324.1:XP_016975664.1,XP_017074486.1:XP_017104890.1,XP_037730361.1:XP_034663207.1,XP_023175739.1:XP_034663207.1,XP_022211051.1:XP_002097012.1,XP_022211051.1:XP_020814250.1,XP_002000065.1:XP_016035396.1,XP_033162389.1:XP_002097012.1,FBpp0100038:XP_016975664.1,XP_016930932.2:XP_002097012.1,XP_043656655.1:XP_017104890.1,XP_017117329.1:XP_022211051.1,XP_017074486.1:XP_001980754.1,XP_002097012.1:XP_017035805.1,XP_017005197.1:XP_017074486.1,XP_017005197.1:XP_034663207.1,XP_026844525.1:XP_022211051.1,XP_033162389.1:XP_002000065.1,XP_034137810.1:XP_002000065.1,XP_023175739.1:FBpp0100038,XP_043656655.1:XP_002054562.1,XP_001358587.2:XP_001980754.1,XP_034137810.1:XP_026844525.1,XP_017967570.1:XP_034663207.1,XP_002070268.1:XP_034486677.1,XP_043656655.1:XP_016035396.1,XP_034137810.1:XP_016960558.1,XP_016930932.2:XP_017967570.1,XP_022211051.1:XP_017104890.1,XP_037730361.1:XP_017035805.1,XP_017967570.1:XP_001980754.1,XP_001994753.1:XP_017104890.1,XP_017005197.1:XP_002097012.1,XP_043656655.1:XP_001964460.1,XP_017117329.1:XP_017074486.1,XP_001358587.2:XP_022211051.1,XP_002070268.1:XP_016035396.1,XP_039490119.1:XP_001980754.1,XP_043656655.1:XP_026844525.1,XP_001358587.2:XP_002054562.1,XP_002070268.1:XP_034663207.1,FBpp0100038:XP_017104890.1,XP_034137810.1:XP_002054562.1,XP_043656655.1:XP_002000065.1,XP_002070268.1:XP_017104890.1,XP_034663207.1:FBpp0100038,XP_017117329.1:XP_043656655.1,XP_016930932.2:XP_023175739.1,XP_017117329.1:XP_039490119.1,XP_016035396.1:XP_001980754.1,XP_034663207.1:XP_030556324.1,XP_043656655.1:XP_016960558.1,XP_017074486.1:XP_002000065.1,XP_002000065.1:XP_034663207.1,XP_034137810.1:XP_017104890.1,XP_002070268.1:XP_026844525.1,XP_016930932.2:XP_039490119.1,XP_033162389.1:XP_001980754.1,XP_001964460.1:XP_002054562.1,XP_017035805.1:XP_016975664.1,XP_017104890.1:XP_002031829.1,XP_022211051.1:XP_039490119.1,XP_001980754.1:XP_017035805.1,XP_043656655.1:XP_039490119.1,XP_039490119.1:XP_002054562.1,XP_002097012.1:XP_020814250.1,XP_037730361.1:XP_023175739.1,XP_016930932.2:XP_016975664.1,XP_001358587.2:XP_002000065.1,XP_002097012.1:FBpp0100038,XP_033162389.1:XP_016975664.1,XP_017117329.1:XP_026844525.1,XP_034486677.1:XP_020814250.1,XP_017005197.1:XP_002000065.1,XP_017117329.1:XP_002000065.1,XP_002070268.1:XP_001994753.1,XP_034137810.1:XP_020814250.1,XP_017117329.1:XP_030556324.1,XP_016960558.1:XP_022211051.1,XP_039490119.1:XP_034663207.1,XP_017967570.1:XP_002000065.1,XP_034137810.1:XP_023175739.1,XP_043656655.1:XP_017074486.1,XP_002097012.1:XP_001980754.1,XP_016035396.1:XP_034486677.1,XP_043656655.1:XP_034663207.1,XP_001994753.1:FBpp0100038,XP_034663207.1:XP_002031829.1,XP_020814250.1:XP_002031829.1,XP_001358587.2:XP_034486677.1,XP_016960558.1:FBpp0100038,XP_017117329.1:XP_016035396.1,XP_017074486.1:XP_034663207.1,XP_017005197.1:XP_016035396.1,XP_020814250.1:XP_017104890.1,XP_039490119.1:XP_002000065.1,XP_020814250.1:XP_016975664.1,XP_026844525.1:XP_016035396.1,XP_030556324.1:XP_017104890.1,XP_033162389.1:XP_037730361.1,XP_002070268.1:XP_016930932.2,XP_016960558.1:XP_039490119.1,XP_017967570.1:XP_034486677.1,XP_039490119.1:XP_002031829.1,XP_001994753.1:XP_020814250.1,XP_043656655.1:XP_017967570.1,XP_034486677.1:XP_002031829.1,XP_016035396.1:XP_030556324.1,XP_039490119.1:FBpp0100038,XP_016960558.1:XP_001964460.1,XP_002000065.1:XP_023175739.1,XP_002070268.1:XP_017035805.1,XP_034137810.1:FBpp0100038,XP_017117329.1:XP_017967570.1,XP_030556324.1:XP_002054562.1,XP_016930932.2:XP_026844525.1,XP_017005197.1:XP_020814250.1,XP_043656655.1:XP_022211051.1,FBpp0100038:XP_002031829.1,XP_001358587.2:XP_001964460.1,XP_016960558.1:XP_023175739.1,XP_001964460.1:XP_034486677.1,XP_016960558.1:XP_002031829.1,XP_017117329.1:XP_017005197.1,XP_043656655.1:XP_001994753.1,XP_037730361.1:XP_002097012.1,XP_002000065.1:XP_017035805.1,XP_016035396.1:XP_002054562.1,XP_002070268.1:XP_023175739.1,XP_037730361.1:XP_030556324.1,XP_022211051.1:XP_034663207.1,XP_017074486.1:XP_001964460.1,XP_023175739.1:XP_030556324.1,XP_016930932.2:XP_017104890.1,XP_001358587.2:XP_002031829.1,XP_001964460.1:FBpp0100038,XP_017005197.1:XP_001980754.1,XP_034486677.1:FBpp0100038,XP_016035396.1:XP_001994753.1,XP_001358587.2:XP_016960558.1,XP_016930932.2:XP_016035396.1,XP_017005197.1:XP_016975664.1,XP_026844525.1:XP_037730361.1,XP_001358587.2:XP_002097012.1,XP_002000065.1:FBpp0100038,XP_017117329.1:XP_023175739.1,XP_017117329.1:XP_037730361.1,XP_034486677.1:XP_001980754.1,XP_002097012.1:XP_016035396.1,XP_017117329.1:XP_034663207.1,XP_034486677.1:XP_002054562.1,XP_017117329.1:XP_020814250.1,XP_016960558.1:XP_017104890.1,XP_017967570.1:XP_023175739.1,XP_017967570.1:FBpp0100038,XP_022211051.1:XP_034486677.1,XP_034137810.1:XP_001994753.1,XP_001994753.1:XP_017035805.1,XP_002070268.1:XP_017967570.1,XP_016930932.2:XP_037730361.1,XP_017005197.1:XP_001994753.1,XP_017967570.1:XP_001964460.1,XP_022211051.1:XP_037730361.1,XP_037730361.1:XP_002054562.1,XP_002000065.1:XP_020814250.1,XP_039490119.1:XP_017104890.1,XP_026844525.1:XP_002097012.1,XP_043656655.1:XP_002097012.1,XP_037730361.1:XP_001994753.1,XP_017117329.1:XP_034486677.1,XP_016960558.1:XP_034663207.1,XP_016035396.1:XP_023175739.1,XP_034137810.1:XP_016975664.1,XP_001358587.2:XP_030556324.1,XP_017117329.1:XP_002097012.1,XP_026844525.1:XP_034486677.1,XP_043656655.1:XP_034486677.1,XP_002070268.1:XP_020814250.1,XP_002070268.1:XP_002097012.1,XP_026844525.1:XP_017035805.1,XP_022211051.1:XP_016975664.1,XP_017074486.1:XP_023175739.1,XP_026844525.1:XP_002000065.1,XP_017074486.1:FBpp0100038,XP_034137810.1:XP_002031829.1,XP_017005197.1:XP_034137810.1,XP_017074486.1:XP_034486677.1,XP_002070268.1:XP_030556324.1,XP_033162389.1:XP_034663207.1,XP_026844525.1:XP_016960558.1,XP_037730361.1:XP_039490119.1,XP_034137810.1:XP_034663207.1,XP_033162389.1:XP_002031829.1,XP_002097012.1:XP_002054562.1,XP_039490119.1:XP_020814250.1,XP_002000065.1:XP_017104890.1,XP_043656655.1:XP_020814250.1,XP_001994753.1:XP_016975664.1,XP_016930932.2:XP_001980754.1,XP_016930932.2:XP_002054562.1,XP_026844525.1:XP_030556324.1,XP_037730361.1:XP_002031829.1,XP_001980754.1:XP_002054562.1,XP_043656655.1:XP_034137810.1,XP_001980754.1:XP_001994753.1,XP_034137810.1:XP_039490119.1,XP_033162389.1:XP_034486677.1,XP_017117329.1:XP_002054562.1,XP_017074486.1:XP_016975664.1,XP_043656655.1:XP_017005197.1,XP_043656655.1:XP_002031829.1,XP_022211051.1:FBpp0100038,XP_026844525.1:XP_017967570.1,XP_034663207.1:XP_001994753.1,XP_001358587.2:XP_037730361.1,XP_017074486.1:XP_001994753.1,XP_017117329.1:XP_016930932.2,XP_017074486.1:XP_002054562.1,XP_017005197.1:XP_030556324.1,XP_033162389.1:XP_016960558.1,XP_002070268.1:XP_002031829.1,XP_043656655.1:XP_016930932.2,XP_017074486.1:XP_016035396.1,XP_017005197.1:XP_016960558.1,XP_034137810.1:XP_001358587.2,XP_002097012.1:XP_023175739.1,XP_034663207.1:XP_017104890.1,XP_002000065.1:XP_001980754.1,XP_034663207.1:XP_016975664.1,XP_017117329.1:XP_001980754.1,XP_002070268.1:XP_001964460.1,XP_001964460.1:XP_020814250.1,XP_037730361.1:XP_034486677.1,XP_034486677.1:XP_023175739.1,XP_017967570.1:XP_016975664.1,XP_017005197.1:XP_022211051.1,XP_002070268.1:XP_002000065.1,XP_023175739.1:XP_017035805.1,XP_026844525.1:XP_017074486.1,XP_034663207.1:XP_017035805.1,XP_017035805.1:XP_020814250.1,XP_017967570.1:XP_001994753.1,XP_043656655.1:XP_030556324.1,XP_002000065.1:XP_016975664.1,XP_016930932.2:XP_001358587.2,XP_033162389.1:XP_017035805.1,XP_017005197.1:FBpp0100038,XP_034486677.1:XP_016975664.1,XP_037730361.1:XP_017104890.1,XP_002000065.1:XP_001994753.1,XP_017035805.1:XP_002054562.1,XP_001964460.1:XP_016975664.1,XP_002000065.1:XP_002054562.1,XP_002097012.1:XP_017104890.1,XP_033162389.1:XP_001964460.1,XP_016035396.1:XP_017035805.1,XP_023175739.1:XP_016975664.1,XP_033162389.1:XP_016035396.1,XP_017005197.1:XP_001964460.1,XP_002031829.1:XP_016975664.1,XP_017035805.1:XP_017104890.1,XP_023175739.1:XP_001980754.1,XP_001964460.1:XP_016035396.1,XP_001358587.2:XP_017074486.1,XP_001358587.2:XP_034663207.1,XP_034137810.1:XP_022211051.1,XP_016960558.1:XP_020814250.1,XP_001964460.1:XP_001994753.1,XP_017005197.1:XP_023175739.1,XP_039490119.1:XP_016975664.1,XP_017005197.1:XP_037730361.1,XP_033162389.1:XP_001994753.1,XP_017005197.1:XP_002031829.1,XP_002070268.1:XP_017074486.1,XP_037730361.1:XP_020814250.1,XP_033162389.1:XP_022211051.1,XP_023175739.1:XP_020814250.1,XP_001994753.1:XP_002054562.1,XP_020814250.1:FBpp0100038,XP_033162389.1:XP_017967570.1,XP_039490119.1:XP_016035396.1,XP_017117329.1:XP_017035805.1,XP_030556324.1:FBpp0100038,XP_016960558.1:XP_001980754.1,XP_017005197.1:XP_001358587.2,XP_017005197.1:XP_017035805.1,XP_016960558.1:XP_016975664.1,XP_017005197.1:XP_034486677.1,XP_017117329.1:XP_001964460.1,XP_002070268.1:XP_001980754.1,XP_017074486.1:XP_039490119.1,XP_017967570.1:XP_016035396.1,XP_030556324.1:XP_017035805.1,XP_033162389.1:XP_039490119.1,XP_017005197.1:XP_017104890.1,XP_022211051.1:XP_001980754.1,XP_026844525.1:XP_002054562.1,XP_016930932.2:XP_030556324.1,XP_043656655.1:XP_001980754.1,XP_017074486.1:XP_017967570.1,XP_026844525.1:XP_001994753.1,XP_001358587.2:XP_016035396.1,XP_016960558.1:XP_001994753.1,XP_033162389.1:FBpp0100038,XP_002070268.1:XP_022211051.1,XP_002097012.1:XP_016975664.1,XP_016930932.2:FBpp0100038,XP_033162389.1:XP_017074486.1,XP_016930932.2:XP_020814250.1,XP_017117329.1:XP_001994753.1,XP_002070268.1:XP_033162389.1,XP_016960558.1:XP_002054562.1,XP_034486677.1:XP_017104890.1,XP_017035805.1:FBpp0100038,XP_002070268.1:XP_034137810.1,XP_034663207.1:XP_002054562.1,XP_002054562.1:XP_020814250.1,XP_039490119.1:XP_002097012.1,XP_033162389.1:XP_001358587.2,XP_030556324.1:XP_001980754.1,XP_034486677.1:XP_017035805.1,XP_016035396.1:XP_020814250.1,XP_026844525.1:XP_016975664.1,XP_026844525.1:XP_001980754.1,XP_002070268.1:XP_037730361.1,XP_030556324.1:XP_020814250.1,XP_017117329.1:XP_034137810.1,XP_017005197.1:XP_026844525.1,XP_017967570.1:XP_022211051.1,XP_017104890.1:XP_016975664.1,XP_017035805.1:XP_002031829.1,XP_017967570.1:XP_002054562.1,XP_017117329.1:XP_033162389.1,XP_026844525.1:XP_020814250.1,XP_016035396.1:XP_016975664.1,XP_017005197.1:XP_016930932.2,XP_017074486.1:XP_017035805.1,XP_026844525.1:XP_033162389.1,XP_034137810.1:XP_001964460.1,XP_022211051.1:XP_002000065.1,XP_017005197.1:XP_002070268.1,XP_039490119.1:XP_001964460.1,XP_034137810.1:XP_030556324.1,XP_016960558.1:XP_017967570.1,XP_023175739.1:XP_017104890.1,XP_043656655.1:XP_001358587.2,XP_022211051.1:XP_001964460.1,XP_002097012.1:XP_034663207.1,XP_033162389.1:XP_030556324.1,XP_043656655.1:XP_017035805.1,XP_016035396.1:XP_002031829.1,XP_017967570.1:XP_002097012.1,XP_034486677.1:XP_034663207.1,XP_001964460.1:XP_034663207.1,XP_037730361.1:XP_016975664.1,XP_034137810.1:XP_016035396.1,XP_023175739.1:XP_002054562.1,XP_017967570.1:XP_039490119.1,XP_016960558.1:XP_030556324.1,XP_017005197.1:XP_033162389.1,XP_001358587.2:XP_020814250.1,XP_023175739.1:XP_001994753.1,XP_033162389.1:XP_002054562.1,XP_016930932.2:XP_017035805.1,XP_017074486.1:XP_016960558.1,XP_017967570.1:XP_002031829.1,XP_034137810.1:XP_016930932.2,XP_002000065.1:XP_030556324.1,XP_022211051.1:XP_017035805.1,XP_016930932.2:XP_033162389.1,XP_002070268.1:FBpp0100038,XP_017074486.1:XP_037730361.1,XP_001964460.1:XP_030556324.1,XP_016930932.2:XP_022211051.1,XP_017117329.1:XP_001358587.2,XP_001980754.1:XP_002031829.1,XP_001358587.2:XP_017967570.1,XP_001980754.1:FBpp0100038,XP_043656655.1:XP_037730361.1,XP_002097012.1:XP_001994753.1,XP_039490119.1:XP_023175739.1,XP_034137810.1:XP_037730361.1,XP_016035396.1:XP_017104890.1,XP_043656655.1:XP_033162389.1,XP_002000065.1:XP_034486677.1,XP_016960558.1:XP_002097012.1,XP_016930932.2:XP_001994753.1,XP_001980754.1:XP_016975664.1,XP_002054562.1:XP_016975664.1,XP_001964460.1:XP_017035805.1,XP_001358587.2:XP_039490119.1,XP_022211051.1:XP_030556324.1,XP_017967570.1:XP_020814250.1,XP_033162389.1:XP_023175739.1,XP_002070268.1:XP_016975664.1,XP_017074486.1:XP_022211051.1,XP_017967570.1:XP_030556324.1,XP_033162389.1:XP_020814250.1,XP_016930932.2:XP_017074486.1,XP_001358587.2:XP_023175739.1,XP_026844525.1:XP_017104890.1,XP_034137810.1:XP_002097012.1,XP_002070268.1:XP_039490119.1,XP_001980754.1:XP_020814250.1,XP_034663207.1:XP_001980754.1,XP_037730361.1:XP_002000065.1,XP_017117329.1:XP_016975664.1,XP_017117329.1:XP_017104890.1,XP_002097012.1:XP_002031829.1,XP_001964460.1:XP_002000065.1,XP_034137810.1:XP_034486677.1,XP_016960558.1:XP_037730361.1,XP_039490119.1:XP_034486677.1,XP_030556324.1:XP_001994753.1,XP_016035396.1:XP_034663207.1,XP_043656655.1:XP_016975664.1,XP_037730361.1:FBpp0100038,XP_001358587.2:XP_017035805.1,XP_017117329.1:XP_002031829.1,XP_034137810.1:XP_017035805.1,XP_002000065.1:XP_002031829.1,XP_002097012.1:XP_001964460.1,XP_002097012.1:XP_034486677.1,XP_016960558.1:XP_002000065.1,XP_026844525.1:XP_002031829.1,XP_016930932.2:XP_034663207.1,XP_001964460.1:XP_023175739.1,XP_016960558.1:XP_017035805.1,XP_037730361.1:XP_001964460.1,XP_017074486.1:XP_030556324.1,XP_026844525.1:XP_023175739.1,XP_002054562.1:XP_017104890.1,XP_016960558.1:XP_034486677.1,XP_001964460.1:XP_002031829.1,XP_001980754.1:XP_017104890.1,XP_001358587.2:FBpp0100038,XP_002097012.1:XP_002000065.1,XP_022211051.1:XP_016035396.1,XP_030556324.1:XP_002031829.1,XP_002070268.1:XP_001358587.2,XP_026844525.1:XP_034663207.1,XP_034486677.1:XP_001994753.1,XP_016035396.1:FBpp0100038,XP_039490119.1:XP_030556324.1,XP_001358587.2:XP_016975664.1,XP_016930932.2:XP_002000065.1,XP_039490119.1:XP_017035805.1,XP_017967570.1:XP_037730361.1,XP_026844525.1:XP_039490119.1,XP_016930932.2:XP_034486677.1,XP_016960558.1:XP_016035396.1,XP_001358587.2:XP_001994753.1,XP_016930932.2:XP_001964460.1,XP_001994753.1:XP_002031829.1,XP_022211051.1:XP_023175739.1,XP_002054562.1:XP_002031829.1,XP_017005197.1:XP_002054562.1,XP_001964460.1:XP_017104890.1,XP_017005197.1:XP_039490119.1,XP_026844525.1:FBpp0100038,XP_043656655.1:FBpp0100038,XP_037730361.1:XP_001980754.1,XP_022211051.1:XP_002031829.1,XP_017967570.1:XP_017035805.1,XP_034137810.1:XP_017967570.1,XP_043656655.1:XP_002070268.1,XP_016930932.2:XP_002031829.1,XP_017117329.1:FBpp0100038,XP_037730361.1:XP_016035396.1,XP_017117329.1:XP_002070268.1,XP_001964460.1:XP_001980754.1,XP_026844525.1:XP_001358587.2,XP_017074486.1:XP_002097012.1,XP_017967570.1:XP_017104890.1,XP_017074486.1:XP_020814250.1,XP_034486677.1:XP_030556324.1,XP_039490119.1:XP_001994753.1,XP_017117329.1:XP_016960558.1,XP_034137810.1:XP_001980754.1
2C3C	24F5	4clique	XP_032307932.1:XP_030572813.1,XP_032295729.1:XP_037724993.1,XP_017086497.1:XP_015041604.1,XP_039497515.1:XP_015011338.2,XP_017113252.1:XP_017086497.1,XP_017086497.1:XP_044316785.1,XP_017099539.1:XP_037724993.1,XP_017113252.1:XP_032582470.1,XP_015045797.1:XP_017018145.1,XP_016923167.1:XP_023167710.1,XP_033172084.1:XP_032582470.1,XP_020808289.1:XP_017113252.1,XP_015011338.2:XP_030572813.1,XP_015045797.1:XP_017099539.1,XP_017113252.1:XP_017062403.1,XP_032295729.1:XP_043661246.1,XP_017086497.1:XP_016039223.1,XP_034135747.1:XP_034490607.1,XP_015045797.1:XP_034490607.1,XP_032295729.1:XP_032582470.1,XP_034670712.1:XP_017965134.1,XP_034135747.1:XP_017965134.1,XP_017018145.1:XP_044316785.1,XP_034670712.1:XP_033172084.1,XP_034135747.1:XP_017018145.1,XP_020808289.1:XP_015017048.1,XP_016923167.1:XP_034135747.1,XP_034135747.1:XP_015017048.1,XP_020808289.1:XP_017018145.1,XP_020808289.1:XP_017099539.1,XP_015011338.2:XP_017010778.1,XP_017062403.1:XP_015033438.1,XP_017113252.1:XP_022213982.1,XP_017113252.1:XP_023167710.1,XP_016923167.1:XP_017010778.1,XP_034135747.1:XP_017062403.1,XP_032295729.1:XP_034490607.1,XP_015011338.2:XP_016923167.1,XP_022213982.1:XP_016962755.1,XP_020808289.1:XP_034490607.1,XP_039497515.1:XP_015033438.1,XP_015045797.1:XP_032594299.1,XP_017062403.1:XP_017010778.1,XP_030572813.1:XP_023167710.1,XP_017010778.1:FBpp0100015,XP_034135747.1:XP_043661246.1,XP_039497515.1:XP_020808289.1,XP_039497515.1:XP_032295729.1,FBpp0100015:XP_016962755.1,XP_043661246.1:XP_032307932.1,XP_039497515.1:XP_015041604.1,XP_034135747.1:XP_044316785.1,XP_034135747.1:XP_015041604.1,XP_034135747.1:XP_022213982.1,XP_022213982.1:XP_023167710.1,XP_017965134.1:XP_032594299.1,XP_017018145.1:XP_015017048.1,XP_032295729.1:XP_032594299.1,XP_017010778.1:XP_015041604.1,XP_017010778.1:XP_022213982.1,XP_032295729.1:XP_017010778.1,XP_032295729.1:XP_015017048.1,XP_017086497.1:XP_017099539.1,XP_015011338.2:XP_032307932.1,XP_016923167.1:XP_016962755.1,XP_015041604.1:XP_017018145.1,XP_032295729.1:XP_016923167.1,XP_015011338.2:XP_017062403.1,XP_032307932.1:XP_015017048.1,XP_017018145.1:XP_016962755.1,XP_016923167.1:XP_015041604.1,XP_016923167.1:XP_032582470.1,XP_034670712.1:FBpp0100015,XP_015011338.2:XP_032582470.1,XP_016039223.1:XP_037724993.1,XP_032307932.1:XP_017099539.1,XP_020808289.1:XP_015033438.1,XP_017018145.1:XP_016039223.1,XP_015011338.2:XP_017018145.1,XP_017086497.1:XP_017965134.1,XP_034135747.1:XP_032307932.1,XP_032582470.1:XP_030572813.1,XP_034490607.1:XP_016962755.1,XP_032295729.1:XP_015041604.1,XP_034670712.1:XP_017062403.1,XP_033172084.1:XP_015033438.1,XP_017062403.1:XP_032594299.1,XP_017062403.1:XP_032582470.1,XP_017113252.1:XP_017018145.1,XP_032594299.1:XP_023167710.1,XP_015011338.2:XP_022213982.1,XP_032295729.1:XP_016039223.1,XP_020808289.1:XP_016039223.1,XP_033172084.1:XP_015041604.1,XP_020808289.1:XP_044316785.1,XP_043661246.1:XP_015041604.1,XP_032295729.1:XP_017113252.1,XP_032295729.1:XP_044316785.1,XP_039497515.1:XP_034135747.1,XP_015011338.2:XP_037724993.1,XP_017113252.1:XP_015041604.1,XP_020808289.1:XP_043661246.1,XP_015041604.1:XP_044316785.1,XP_017965134.1:XP_017018145.1,XP_039497515.1:XP_032307932.1,XP_032307932.1:XP_034490607.1,XP_020808289.1:XP_015045797.1,XP_015045797.1:XP_022213982.1,XP_043661246.1:XP_017018145.1,XP_020808289.1:XP_032582470.1,XP_033172084.1:XP_043661246.1,XP_017018145.1:XP_034490607.1,XP_017086497.1:XP_015033438.1,XP_030572813.1:XP_044316785.1,XP_032307932.1:XP_015033438.1,XP_033172084.1:XP_037724993.1,XP_033172084.1:XP_017965134.1,XP_039497515.1:XP_023167710.1,XP_034135747.1:XP_017099539.1,XP_017099539.1:XP_034490607.1,XP_017010778.1:XP_030572813.1,XP_017062403.1:XP_023167710.1,XP_020808289.1:XP_016962755.1,XP_033172084.1:XP_015011338.2,XP_032295729.1:XP_022213982.1,XP_034670712.1:XP_032594299.1,XP_020808289.1:XP_017965134.1,XP_015033438.1:XP_016039223.1,XP_015011338.2:XP_015033438.1,XP_034135747.1:XP_030572813.1,XP_020808289.1:XP_037724993.1,XP_034670712.1:XP_017010778.1,XP_034490607.1:XP_037724993.1,XP_039497515.1:XP_016039223.1,XP_033172084.1:XP_016962755.1,XP_034670712.1:XP_016923167.1,XP_017018145.1:XP_023167710.1,XP_015045797.1:XP_016923167.1,XP_016039223.1:XP_016962755.1,XP_015017048.1:XP_022213982.1,XP_033172084.1:XP_034135747.1,XP_015011338.2:XP_032594299.1,XP_017113252.1:XP_034135747.1,XP_016923167.1:XP_030572813.1,FBpp0100015:XP_034490607.1,XP_032307932.1:FBpp0100015,XP_032582470.1:XP_037724993.1,XP_039497515.1:FBpp0100015,XP_034490607.1:XP_023167710.1,XP_017965134.1:XP_032582470.1,XP_017086497.1:XP_032594299.1,XP_015017048.1:XP_016039223.1,XP_034670712.1:XP_015041604.1,XP_039497515.1:XP_015017048.1,XP_017062403.1:XP_017965134.1,XP_034135747.1:XP_017086497.1,FBpp0100015:XP_017018145.1,XP_034670712.1:XP_016039223.1,XP_015045797.1:XP_016039223.1,XP_016923167.1:XP_032307932.1,XP_039497515.1:XP_030572813.1,XP_015033438.1:XP_034490607.1,XP_017086497.1:XP_015017048.1,XP_017113252.1:XP_015045797.1,XP_017099539.1:XP_015041604.1,XP_017086497.1:XP_017018145.1,XP_034670712.1:XP_015045797.1,XP_015045797.1:XP_032307932.1,XP_034670712.1:XP_032307932.1,XP_015045797.1:XP_017062403.1,XP_017113252.1:XP_016923167.1,XP_034670712.1:XP_032582470.1,XP_032295729.1:XP_017965134.1,FBpp0100015:XP_015017048.1,XP_017965134.1:XP_015041604.1,XP_015011338.2:XP_017099539.1,XP_032295729.1:XP_033172084.1,XP_017062403.1:XP_016039223.1,XP_032582470.1:FBpp0100015,XP_015033438.1:XP_032594299.1,XP_034670712.1:XP_017018145.1,XP_017099539.1:XP_030572813.1,XP_032594299.1:XP_015017048.1,XP_016923167.1:XP_032594299.1,XP_032582470.1:XP_016039223.1,XP_017062403.1:FBpp0100015,XP_017062403.1:XP_015041604.1,XP_017062403.1:XP_022213982.1,XP_015041604.1:XP_023167710.1,XP_032307932.1:XP_022213982.1,XP_016923167.1:XP_015017048.1,XP_034670712.1:XP_020808289.1,XP_030572813.1:XP_037724993.1,XP_043661246.1:XP_017099539.1,XP_017010778.1:XP_037724993.1,XP_032307932.1:XP_016962755.1,XP_034670712.1:XP_034490607.1,XP_034670712.1:XP_022213982.1,XP_017965134.1:XP_030572813.1,XP_017010778.1:XP_017965134.1,XP_033172084.1:XP_044316785.1,XP_032594299.1:XP_034490607.1,XP_017010778.1:XP_016962755.1,FBpp0100015:XP_016039223.1,XP_034135747.1:XP_037724993.1,XP_020808289.1:XP_030572813.1,XP_033172084.1:XP_015045797.1,XP_015011338.2:XP_034135747.1,XP_043661246.1:XP_030572813.1,XP_015033438.1:XP_032582470.1,XP_016923167.1:XP_034490607.1,XP_033172084.1:XP_030572813.1,FBpp0100015:XP_022213982.1,XP_039497515.1:XP_017113252.1,XP_015041604.1:XP_022213982.1,XP_017010778.1:XP_032582470.1,XP_016923167.1:XP_017018145.1,XP_015041604.1:XP_016962755.1,XP_034670712.1:XP_023167710.1,XP_015017048.1:XP_044316785.1,XP_015045797.1:XP_017010778.1,XP_034135747.1:XP_032582470.1,XP_043661246.1:XP_015017048.1,XP_015045797.1:XP_015017048.1,XP_015033438.1:XP_030572813.1,XP_034670712.1:XP_015017048.1,XP_043661246.1:XP_017010778.1,XP_017010778.1:XP_044316785.1,XP_015017048.1:XP_037724993.1,XP_017010778.1:XP_016039223.1,XP_017965134.1:XP_015017048.1,XP_017113252.1:XP_016962755.1,XP_015045797.1:XP_015033438.1,XP_034670712.1:XP_015033438.1,XP_044316785.1:XP_034490607.1,XP_034670712.1:XP_016962755.1,XP_032307932.1:XP_015041604.1,XP_017062403.1:XP_034490607.1,XP_032295729.1:XP_032307932.1,XP_015011338.2:XP_015017048.1,XP_017086497.1:XP_030572813.1,XP_015033438.1:XP_044316785.1,XP_017062403.1:XP_016962755.1,XP_015045797.1:XP_015041604.1,XP_032295729.1:XP_034135747.1,XP_016923167.1:FBpp0100015,XP_017113252.1:XP_015017048.1,XP_032582470.1:XP_034490607.1,XP_017965134.1:XP_023167710.1,XP_032594299.1:XP_022213982.1,XP_015041604.1:XP_032594299.1,XP_015033438.1:XP_017010778.1,XP_017113252.1:XP_017965134.1,XP_015017048.1:XP_016962755.1,FBpp0100015:XP_032594299.1,XP_017113252.1:XP_037724993.1,XP_015011338.2:XP_015041604.1,XP_017062403.1:XP_017018145.1,XP_032295729.1:XP_017018145.1,XP_016923167.1:XP_017062403.1,XP_033172084.1:XP_023167710.1,XP_017062403.1:XP_015017048.1,XP_033172084.1:XP_022213982.1,FBpp0100015:XP_030572813.1,XP_043661246.1:XP_023167710.1,XP_030572813.1:XP_016039223.1,XP_016923167.1:XP_017086497.1,XP_034135747.1:XP_015033438.1,XP_039497515.1:XP_015045797.1,XP_034670712.1:XP_017113252.1,XP_032594299.1:XP_016039223.1,XP_044316785.1:XP_023167710.1,XP_032582470.1:XP_017018145.1,XP_017965134.1:XP_016039223.1,XP_017113252.1:XP_017099539.1,XP_032295729.1:XP_020808289.1,XP_017086497.1:XP_037724993.1,XP_043661246.1:XP_044316785.1,XP_020808289.1:XP_022213982.1,XP_020808289.1:XP_015041604.1,XP_015045797.1:XP_032582470.1,XP_032295729.1:XP_017086497.1,XP_017113252.1:XP_016039223.1,XP_016923167.1:XP_015033438.1,XP_039497515.1:XP_017018145.1,XP_017099539.1:XP_016039223.1,XP_017086497.1:FBpp0100015,XP_017965134.1:XP_017099539.1,XP_032582470.1:XP_044316785.1,XP_015045797.1:XP_015011338.2,XP_015017048.1:XP_023167710.1,XP_039497515.1:XP_017010778.1,XP_043661246.1:XP_032582470.1,XP_020808289.1:FBpp0100015,XP_030572813.1:XP_017018145.1,XP_034670712.1:XP_017099539.1,XP_033172084.1:XP_017086497.1,XP_039497515.1:XP_016962755.1,XP_017062403.1:XP_044316785.1,XP_017099539.1:XP_022213982.1,XP_015011338.2:XP_017965134.1,XP_039497515.1:XP_034490607.1,XP_017113252.1:FBpp0100015,XP_017099539.1:XP_044316785.1,XP_017086497.1:XP_032582470.1,XP_020808289.1:XP_017062403.1,XP_017010778.1:XP_034490607.1,XP_034670712.1:XP_037724993.1,XP_030572813.1:XP_034490607.1,XP_033172084.1:FBpp0100015,XP_030572813.1:XP_022213982.1,XP_016923167.1:XP_043661246.1,XP_017062403.1:XP_017086497.1,XP_015033438.1:XP_015017048.1,XP_017086497.1:XP_023167710.1,XP_015011338.2:XP_044316785.1,XP_020808289.1:XP_016923167.1,XP_015011338.2:XP_034490607.1,XP_016039223.1:XP_022213982.1,XP_016039223.1:XP_023167710.1,XP_043661246.1:XP_017965134.1,XP_015017048.1:XP_034490607.1,XP_043661246.1:XP_032594299.1,XP_043661246.1:XP_037724993.1,XP_020808289.1:XP_015011338.2,XP_017010778.1:XP_017099539.1,XP_017010778.1:XP_017018145.1,XP_033172084.1:XP_032594299.1,XP_015033438.1:XP_015041604.1,XP_017010778.1:XP_015017048.1,XP_032295729.1:XP_015033438.1,FBpp0100015:XP_023167710.1,XP_015033438.1:XP_016962755.1,XP_015045797.1:XP_043661246.1,XP_032295729.1:XP_016962755.1,XP_032307932.1:XP_023167710.1,XP_015041604.1:XP_034490607.1,XP_017062403.1:XP_032307932.1,XP_030572813.1:XP_032594299.1,XP_033172084.1:XP_017018145.1,XP_015033438.1:XP_017099539.1,XP_034670712.1:XP_034135747.1,XP_017113252.1:XP_015033438.1,XP_016923167.1:XP_017099539.1,XP_033172084.1:XP_017099539.1,XP_032307932.1:XP_032582470.1,XP_017086497.1:XP_022213982.1,XP_017965134.1:XP_034490607.1,XP_032582470.1:XP_023167710.1,XP_016039223.1:XP_034490607.1,XP_017099539.1:XP_032594299.1,XP_015033438.1:XP_037724993.1,XP_033172084.1:XP_032307932.1,XP_033172084.1:XP_034490607.1,XP_039497515.1:XP_032582470.1,XP_016923167.1:XP_022213982.1,XP_015033438.1:XP_017965134.1,XP_017113252.1:XP_017010778.1,XP_044316785.1:XP_016962755.1,XP_043661246.1:XP_034490607.1,XP_034135747.1:FBpp0100015,XP_017099539.1:XP_023167710.1,XP_039497515.1:XP_017062403.1,XP_017113252.1:XP_034490607.1,XP_043661246.1:XP_016962755.1,XP_015045797.1:XP_016962755.1,XP_017099539.1:FBpp0100015,XP_032594299.1:XP_037724993.1,XP_032295729.1:XP_015045797.1,XP_043661246.1:XP_015033438.1,XP_017086497.1:XP_017010778.1,XP_032582470.1:XP_016962755.1,XP_017099539.1:XP_015017048.1,XP_034670712.1:XP_017086497.1,XP_017086497.1:XP_032307932.1,XP_017062403.1:XP_037724993.1,XP_032307932.1:XP_017018145.1,XP_039497515.1:XP_032594299.1,XP_017099539.1:XP_032582470.1,XP_015011338.2:XP_016962755.1,XP_043661246.1:XP_022213982.1,XP_032582470.1:XP_015017048.1,XP_017062403.1:XP_017099539.1,XP_044316785.1:XP_022213982.1,XP_015011338.2:XP_017086497.1,XP_015011338.2:XP_016039223.1,XP_032582470.1:XP_032594299.1,XP_039497515.1:XP_017099539.1,XP_034135747.1:XP_023167710.1,XP_034490607.1:XP_022213982.1,XP_017965134.1:XP_037724993.1,XP_033172084.1:XP_016039223.1,XP_016923167.1:XP_016039223.1,XP_032307932.1:XP_017010778.1,XP_037724993.1:XP_016962755.1,XP_033172084.1:XP_017113252.1,XP_017965134.1:XP_016962755.1,XP_034135747.1:XP_017010778.1,XP_017010778.1:XP_023167710.1,XP_017062403.1:XP_030572813.1,XP_015045797.1:XP_030572813.1,XP_032307932.1:XP_032594299.1,XP_017965134.1:XP_022213982.1,XP_034670712.1:XP_030572813.1,XP_017099539.1:XP_017018145.1,XP_015041604.1:XP_037724993.1,XP_037724993.1:XP_022213982.1,XP_017113252.1:XP_015011338.2,XP_017018145.1:XP_022213982.1,XP_033172084.1:XP_020808289.1,XP_015041604.1:XP_016039223.1,XP_043661246.1:XP_017086497.1,XP_034670712.1:XP_015011338.2,XP_033172084.1:XP_017062403.1,XP_017062403.1:XP_043661246.1,XP_032295729.1:FBpp0100015,XP_015033438.1:XP_023167710.1,XP_017018145.1:XP_037724993.1,FBpp0100015:XP_015041604.1,XP_017113252.1:XP_044316785.1,XP_033172084.1:XP_015017048.1,XP_017113252.1:XP_043661246.1,XP_023167710.1:XP_016962755.1,XP_034135747.1:XP_016962755.1,XP_032295729.1:XP_017062403.1,XP_032295729.1:XP_023167710.1,XP_015033438.1:FBpp0100015,XP_016923167.1:XP_044316785.1,XP_015045797.1:XP_037724993.1,XP_043661246.1:XP_016039223.1,XP_020808289.1:XP_032594299.1,XP_015011338.2:XP_043661246.1,XP_015045797.1:XP_017965134.1,XP_032582470.1:XP_015041604.1,XP_032582470.1:XP_022213982.1,XP_016039223.1:XP_044316785.1,XP_017965134.1:XP_044316785.1,XP_032594299.1:XP_044316785.1,XP_044316785.1:XP_037724993.1,XP_034670712.1:XP_044316785.1,XP_015045797.1:XP_044316785.1,XP_039497515.1:XP_022213982.1,XP_034670712.1:XP_043661246.1,XP_033172084.1:XP_016923167.1,XP_017010778.1:XP_032594299.1,XP_015045797.1:XP_023167710.1,XP_015045797.1:XP_034135747.1,XP_015033438.1:XP_017018145.1,XP_017086497.1:XP_016962755.1,XP_039497515.1:XP_033172084.1,XP_017086497.1:XP_034490607.1,XP_034135747.1:XP_032594299.1,XP_039497515.1:XP_017086497.1,XP_032307932.1:XP_016039223.1,XP_015011338.2:XP_023167710.1,XP_034135747.1:XP_016039223.1,XP_016923167.1:XP_017965134.1,XP_015033438.1:XP_022213982.1,XP_016923167.1:XP_037724993.1,XP_032594299.1:XP_017018145.1,XP_030572813.1:XP_015017048.1,XP_033172084.1:XP_017010778.1,XP_032307932.1:XP_044316785.1,XP_017113252.1:XP_032307932.1,XP_034670712.1:XP_032295729.1,XP_039497515.1:XP_044316785.1,XP_020808289.1:XP_023167710.1,XP_020808289.1:XP_034135747.1,XP_039497515.1:XP_043661246.1,XP_020808289.1:XP_032307932.1,XP_032594299.1:XP_016962755.1,XP_015041604.1:XP_030572813.1,XP_015045797.1:XP_017086497.1,XP_032307932.1:XP_037724993.1,XP_032295729.1:XP_030572813.1,XP_030572813.1:XP_016962755.1,XP_032307932.1:XP_017965134.1,XP_020808289.1:XP_017010778.1,XP_015011338.2:FBpp0100015,XP_037724993.1:XP_023167710.1,XP_039497515.1:XP_017965134.1,XP_017965134.1:FBpp0100015,XP_017113252.1:XP_032594299.1,XP_039497515.1:XP_037724993.1,FBpp0100015:XP_037724993.1,XP_032295729.1:XP_015011338.2,XP_015041604.1:XP_015017048.1,XP_017113252.1:XP_030572813.1,XP_017099539.1:XP_016962755.1,XP_015045797.1:FBpp0100015,XP_039497515.1:XP_034670712.1,XP_032295729.1:XP_017099539.1,FBpp0100015:XP_044316785.1,XP_043661246.1:FBpp0100015,XP_039497515.1:XP_016923167.1,XP_020808289.1:XP_017086497.1
002D	24F6	4clique	XP_016923169.1:XP_015033435.1,XP_022213987.1:XP_015045791.1,XP_015011326.2:XP_015045791.1,XP_016923169.1:XP_034670725.1,XP_030572817.1:XP_026846168.1,XP_017018150.1:XP_014760268.1,XP_022213987.1:XP_030572817.1,XP_017062413.1:XP_032594310.1,XP_015041590.1:XP_033172097.1,XP_033172097.1:XP_017086504.1,XP_016039204.1:XP_033172097.1,XP_034490614.1:FBpp0100013,XP_015041590.1:XP_017086504.1,XP_015011326.2:XP_014760268.1,XP_016923169.1:XP_037725006.1,XP_034490614.1:XP_002055711.2,XP_023167743.1:XP_017062413.1,XP_034490614.1:XP_032594310.1,XP_017010785.1:XP_017018150.1,XP_017062413.1:XP_026846168.1,XP_044316795.1:XP_020808292.1,XP_015011326.2:XP_039497530.1,XP_033172097.1:XP_034135758.1,XP_034490614.1:XP_037725006.1,XP_022213987.1:XP_017062413.1,XP_033172097.1:XP_026846168.1,XP_017965144.1:XP_015033435.1,XP_022213987.1:XP_033172097.1,XP_044316795.1:XP_032594310.1,XP_015045791.1:XP_014760268.1,XP_017062413.1:XP_034135758.1,XP_020808292.1:XP_034670725.1,FBpp0100013:XP_014760268.1,XP_043661259.1:XP_014760268.1,XP_017010785.1:XP_033172097.1,XP_023167743.1:XP_034670725.1,XP_023167743.1:XP_017099544.1,XP_044316795.1:XP_015045791.1,XP_032594310.1:XP_014760268.1,XP_039497530.1:FBpp0100013,XP_017062413.1:XP_017018150.1,XP_017010785.1:XP_015011326.2,XP_017062413.1:XP_016962762.1,XP_034490614.1:XP_030572817.1,XP_015017051.1:XP_017099544.1,XP_032594310.1:XP_037725006.1,XP_044316795.1:XP_017018150.1,XP_034490614.1:XP_043661259.1,XP_017018150.1:XP_015033435.1,XP_015017051.1:XP_037725006.1,XP_015011326.2:XP_022213987.1,XP_034135758.1:XP_026846168.1,XP_034490614.1:XP_015033435.1,XP_015011326.2:XP_026846168.1,XP_017010785.1:XP_017965144.1,XP_017018150.1:XP_034670725.1,XP_015041590.1:XP_037725006.1,XP_023167743.1:XP_015045791.1,XP_015041590.1:XP_032594310.1,XP_016923169.1:XP_034490614.1,XP_015041590.1:XP_015017051.1,XP_017099544.1:XP_016962762.1,XP_022213987.1:XP_002055711.2,XP_017010785.1:XP_015045791.1,XP_002055711.2:XP_026846168.1,XP_023167743.1:FBpp0100013,XP_015033435.1:XP_014760268.1,XP_016039204.1:XP_015011326.2,XP_034490614.1:XP_033172097.1,XP_034135758.1:XP_037725006.1,XP_017018150.1:XP_016962762.1,XP_017965144.1:XP_014760268.1,XP_039497530.1:XP_034670725.1,XP_022213987.1:XP_032582481.1,XP_015045791.1:XP_043661259.1,XP_039497530.1:XP_015033435.1,XP_015045791.1:XP_016962762.1,XP_002055711.2:XP_034670725.1,XP_033172097.1:XP_015045791.1,XP_044316795.1:XP_017099544.1,XP_015017051.1:XP_015033435.1,XP_034490614.1:XP_017965144.1,XP_017099544.1:XP_034670725.1,XP_017086504.1:XP_032582481.1,XP_034135758.1:XP_034670725.1,XP_023167743.1:XP_017018150.1,FBpp0100013:XP_026846168.1,XP_023167743.1:XP_030572817.1,XP_023167743.1:XP_032582481.1,XP_015045791.1:XP_015033435.1,XP_044316795.1:XP_017062413.1,XP_017010785.1:XP_014760268.1,XP_032594310.1:XP_026846168.1,XP_017062413.1:XP_034670725.1,XP_017062413.1:XP_034490614.1,XP_030572817.1:XP_015045791.1,XP_022213987.1:XP_037725006.1,XP_015017051.1:XP_032582481.1,XP_017086504.1:XP_034670725.1,XP_017010785.1:XP_017099544.1,XP_015017051.1:XP_017965144.1,XP_023167743.1:XP_034135758.1,XP_016039204.1:FBpp0100013,XP_017018150.1:XP_043661259.1,XP_015017051.1:XP_032594310.1,XP_016039204.1:XP_015017051.1,XP_026846168.1:XP_015045791.1,XP_044316795.1:XP_016923169.1,XP_017010785.1:XP_002055711.2,XP_016039204.1:XP_032594310.1,XP_020808292.1:FBpp0100013,XP_020808292.1:XP_015041590.1,XP_034490614.1:XP_014760268.1,XP_044316795.1:XP_022213987.1,XP_017010785.1:XP_017062413.1,XP_015011326.2:XP_034490614.1,XP_016923169.1:XP_016962762.1,XP_015011326.2:XP_002055711.2,XP_020808292.1:XP_033172097.1,XP_017965144.1:XP_016962762.1,XP_026846168.1:XP_034670725.1,XP_015011326.2:XP_017018150.1,XP_032582481.1:XP_039497530.1,XP_022213987.1:XP_034670725.1,XP_023167743.1:XP_015017051.1,XP_034670725.1:XP_016962762.1,FBpp0100013:XP_015045791.1,XP_017099544.1:XP_014760268.1,XP_016923169.1:XP_015017051.1,XP_017086504.1:FBpp0100013,XP_015041590.1:XP_015033435.1,XP_002055711.2:XP_043661259.1,XP_016039204.1:XP_034670725.1,XP_037725006.1:XP_034670725.1,XP_044316795.1:XP_015017051.1,XP_017010785.1:XP_015033435.1,XP_022213987.1:XP_016962762.1,XP_032594310.1:XP_034670725.1,XP_015017051.1:XP_043661259.1,XP_044316795.1:XP_037725006.1,XP_020808292.1:XP_030572817.1,XP_015017051.1:XP_034670725.1,XP_034490614.1:XP_032582481.1,XP_023167743.1:XP_039497530.1,XP_044316795.1:XP_023167743.1,XP_017062413.1:XP_017965144.1,XP_015017051.1:XP_039497530.1,XP_015041590.1:XP_015045791.1,XP_017086504.1:XP_015045791.1,XP_015011326.2:XP_034135758.1,XP_034670725.1:XP_043661259.1,XP_033172097.1:XP_039497530.1,XP_017010785.1:XP_032582481.1,XP_020808292.1:XP_032582481.1,XP_002055711.2:XP_015041590.1,XP_017099544.1:XP_017965144.1,XP_044316795.1:XP_043661259.1,XP_039497530.1:XP_016962762.1,XP_017062413.1:XP_033172097.1,XP_017010785.1:XP_037725006.1,XP_022213987.1:XP_034135758.1,XP_016923169.1:XP_017018150.1,XP_033172097.1:XP_014760268.1,XP_034135758.1:XP_015045791.1,XP_015041590.1:XP_017099544.1,XP_002055711.2:XP_037725006.1,XP_002055711.2:XP_017965144.1,XP_014760268.1:XP_016962762.1,XP_015017051.1:FBpp0100013,XP_015011326.2:XP_017086504.1,XP_015011326.2:XP_015041590.1,XP_017018150.1:XP_026846168.1,XP_015041590.1:XP_014760268.1,XP_016923169.1:XP_039497530.1,XP_033172097.1:XP_017099544.1,XP_030572817.1:XP_039497530.1,XP_015011326.2:XP_016923169.1,XP_034490614.1:XP_016962762.1,XP_017062413.1:XP_015045791.1,XP_044316795.1:XP_002055711.2,FBpp0100013:XP_043661259.1,XP_026846168.1:XP_014760268.1,XP_002055711.2:XP_030572817.1,XP_017965144.1:XP_043661259.1,XP_017099544.1:XP_015033435.1,XP_017018150.1:XP_015017051.1,XP_037725006.1:XP_015033435.1,XP_017010785.1:XP_034490614.1,XP_015011326.2:XP_016962762.1,XP_017018150.1:XP_032594310.1,XP_020808292.1:XP_043661259.1,XP_017010785.1:XP_017086504.1,XP_030572817.1:XP_015017051.1,XP_030572817.1:XP_017099544.1,XP_017062413.1:XP_017099544.1,XP_015011326.2:XP_043661259.1,XP_022213987.1:FBpp0100013,XP_015011326.2:XP_037725006.1,XP_015011326.2:XP_032594310.1,XP_017018150.1:XP_015045791.1,XP_015011326.2:XP_015017051.1,XP_023167743.1:XP_017965144.1,XP_022213987.1:XP_032594310.1,XP_026846168.1:XP_037725006.1,XP_044316795.1:XP_015033435.1,XP_037725006.1:XP_017965144.1,XP_030572817.1:XP_043661259.1,XP_034490614.1:XP_017018150.1,XP_017010785.1:XP_032594310.1,XP_032582481.1:XP_037725006.1,XP_015033435.1:XP_034670725.1,XP_023167743.1:XP_015011326.2,XP_044316795.1:XP_030572817.1,XP_020808292.1:XP_037725006.1,XP_016039204.1:XP_015041590.1,XP_002055711.2:XP_017099544.1,XP_016039204.1:XP_020808292.1,FBpp0100013:XP_017965144.1,XP_016923169.1:XP_030572817.1,XP_016039204.1:XP_037725006.1,XP_034135758.1:XP_043661259.1,XP_033172097.1:XP_017965144.1,XP_020808292.1:XP_016962762.1,XP_044316795.1:XP_026846168.1,XP_026846168.1:XP_015033435.1,XP_037725006.1:XP_015045791.1,XP_002055711.2:XP_014760268.1,XP_022213987.1:XP_016923169.1,XP_015033435.1:XP_016962762.1,XP_016923169.1:XP_026846168.1,XP_044316795.1:XP_016962762.1,XP_020808292.1:XP_026846168.1,XP_016039204.1:XP_016962762.1,XP_015011326.2:XP_032582481.1,XP_017018150.1:XP_039497530.1,XP_044316795.1:XP_033172097.1,XP_002055711.2:XP_039497530.1,XP_032582481.1:XP_014760268.1,XP_015041590.1:XP_043661259.1,XP_016039204.1:XP_015033435.1,XP_044316795.1:XP_016039204.1,XP_015041590.1:XP_030572817.1,XP_044316795.1:XP_015041590.1,XP_016039204.1:XP_030572817.1,XP_044316795.1:FBpp0100013,XP_017086504.1:XP_017965144.1,XP_016039204.1:XP_016923169.1,XP_030572817.1:XP_017965144.1,XP_026846168.1:XP_016962762.1,XP_020808292.1:XP_015033435.1,XP_023167743.1:XP_002055711.2,XP_039497530.1:XP_032594310.1,XP_039497530.1:XP_037725006.1,XP_030572817.1:XP_034135758.1,XP_017010785.1:XP_016962762.1,XP_023167743.1:XP_015041590.1,XP_034135758.1:XP_015033435.1,XP_034135758.1:XP_017965144.1,XP_017062413.1:XP_015033435.1,XP_016039204.1:XP_017062413.1,XP_039497530.1:XP_043661259.1,XP_015017051.1:XP_014760268.1,XP_034490614.1:XP_017086504.1,XP_015041590.1:FBpp0100013,XP_037725006.1:XP_017099544.1,XP_020808292.1:XP_002055711.2,XP_016039204.1:XP_017099544.1,FBpp0100013:XP_017099544.1,XP_032582481.1:XP_016962762.1,XP_022213987.1:XP_017018150.1,XP_015011326.2:XP_030572817.1,XP_017086504.1:XP_014760268.1,XP_015011326.2:XP_015033435.1,XP_022213987.1:XP_034490614.1,XP_017062413.1:XP_037725006.1,XP_034490614.1:XP_026846168.1,XP_015041590.1:XP_039497530.1,XP_017086504.1:XP_039497530.1,XP_016039204.1:XP_039497530.1,XP_017062413.1:FBpp0100013,XP_002055711.2:XP_015033435.1,XP_017010785.1:XP_016923169.1,XP_030572817.1:FBpp0100013,XP_016923169.1:XP_032582481.1,XP_034135758.1:XP_014760268.1,XP_022213987.1:XP_014760268.1,XP_016039204.1:XP_043661259.1,XP_044316795.1:XP_032582481.1,XP_032582481.1:XP_015033435.1,XP_030572817.1:XP_032594310.1,XP_030572817.1:XP_037725006.1,XP_015011326.2:XP_033172097.1,XP_034135758.1:XP_039497530.1,XP_039497530.1:XP_026846168.1,XP_017086504.1:XP_017099544.1,XP_022213987.1:XP_039497530.1,XP_032582481.1:XP_034670725.1,XP_017018150.1:XP_037725006.1,XP_015017051.1:XP_016962762.1,XP_015041590.1:XP_034135758.1,XP_017010785.1:XP_039497530.1,XP_015045791.1:XP_017965144.1,XP_022213987.1:XP_043661259.1,XP_026846168.1:XP_043661259.1,XP_033172097.1:FBpp0100013,XP_023167743.1:XP_020808292.1,XP_034135758.1:XP_017099544.1,XP_017062413.1:XP_017086504.1,XP_016923169.1:XP_034135758.1,FBpp0100013:XP_016962762.1,XP_022213987.1:XP_026846168.1,XP_020808292.1:XP_015017051.1,XP_030572817.1:XP_034670725.1,XP_044316795.1:XP_034670725.1,XP_020808292.1:XP_032594310.1,XP_032582481.1:XP_032594310.1,XP_030572817.1:XP_015033435.1,XP_002055711.2:XP_032582481.1,FBpp0100013:XP_037725006.1,XP_016923169.1:XP_017086504.1,XP_017010785.1:XP_015041590.1,XP_016039204.1:XP_017965144.1,XP_032582481.1:FBpp0100013,XP_016039204.1:XP_022213987.1,XP_017062413.1:XP_015017051.1,XP_022213987.1:XP_015033435.1,XP_017086504.1:XP_026846168.1,XP_034490614.1:XP_039497530.1,XP_020808292.1:XP_022213987.1,XP_033172097.1:XP_034670725.1,XP_023167743.1:XP_017010785.1,XP_015041590.1:XP_016962762.1,XP_017086504.1:XP_016962762.1,XP_023167743.1:XP_032594310.1,XP_022213987.1:XP_017965144.1,XP_033172097.1:XP_015033435.1,XP_026846168.1:XP_017965144.1,XP_020808292.1:XP_016923169.1,XP_015041590.1:XP_034670725.1,FBpp0100013:XP_034670725.1,XP_016923169.1:XP_032594310.1,XP_039497530.1:XP_015045791.1,XP_016039204.1:XP_017086504.1,XP_017086504.1:XP_037725006.1,XP_017018150.1:XP_032582481.1,XP_017018150.1:XP_017099544.1,XP_016923169.1:FBpp0100013,XP_017010785.1:XP_030572817.1,XP_034135758.1:XP_016962762.1,XP_034490614.1:XP_017099544.1,XP_017010785.1:XP_043661259.1,XP_020808292.1:XP_017086504.1,XP_017062413.1:XP_032582481.1,XP_020808292.1:XP_017062413.1,XP_023167743.1:XP_017086504.1,XP_016039204.1:XP_034135758.1,XP_017018150.1:XP_034135758.1,XP_017010785.1:XP_022213987.1,XP_002055711.2:XP_015045791.1,XP_017010785.1:XP_026846168.1,XP_034135758.1:XP_032582481.1,XP_020808292.1:XP_034135758.1,XP_034490614.1:XP_015045791.1,XP_016039204.1:XP_002055711.2,XP_020808292.1:XP_017099544.1,XP_002055711.2:FBpp0100013,XP_017018150.1:XP_017086504.1,XP_016039204.1:XP_017010785.1,XP_015041590.1:XP_032582481.1,XP_002055711.2:XP_032594310.1,XP_015011326.2:XP_034670725.1,XP_030572817.1:XP_014760268.1,XP_034135758.1:FBpp0100013,XP_044316795.1:XP_015011326.2,XP_020808292.1:XP_039497530.1,XP_044316795.1:XP_014760268.1,XP_032594310.1:XP_015045791.1,XP_033172097.1:XP_032582481.1,XP_023167743.1:XP_037725006.1,XP_016039204.1:XP_017018150.1,XP_034490614.1:XP_015041590.1,XP_002055711.2:XP_017086504.1,XP_017018150.1:FBpp0100013,XP_020808292.1:XP_017018150.1,XP_023167743.1:XP_016962762.1,XP_020808292.1:XP_034490614.1,XP_017018150.1:XP_017965144.1,XP_023167743.1:XP_033172097.1,XP_017010785.1:XP_034670725.1,XP_030572817.1:XP_032582481.1,XP_032582481.1:XP_015045791.1,XP_034135758.1:XP_017086504.1,XP_015011326.2:FBpp0100013,XP_020808292.1:XP_015045791.1,XP_023167743.1:XP_016039204.1,XP_002055711.2:XP_034135758.1,XP_037725006.1:XP_016962762.1,XP_033172097.1:XP_015017051.1,XP_015017051.1:XP_026846168.1,XP_016039204.1:XP_015045791.1,XP_043661259.1:XP_016962762.1,XP_017062413.1:XP_015041590.1,XP_032582481.1:XP_017099544.1,XP_023167743.1:XP_022213987.1,XP_032594310.1:XP_017965144.1,XP_023167743.1:XP_026846168.1,XP_033172097.1:XP_016962762.1,XP_020808292.1:XP_017965144.1,XP_017062413.1:XP_039497530.1,XP_039497530.1:XP_014760268.1,XP_017062413.1:XP_014760268.1,XP_016039204.1:XP_026846168.1,XP_016923169.1:XP_033172097.1,XP_023167743.1:XP_043661259.1,XP_015041590.1:XP_026846168.1,XP_022213987.1:XP_017086504.1,XP_022213987.1:XP_015041590.1,XP_039497530.1:XP_017099544.1,XP_033172097.1:XP_030572817.1,XP_034135758.1:XP_032594310.1,XP_017062413.1:XP_043661259.1,XP_015011326.2:XP_017099544.1,XP_015017051.1:XP_034135758.1,XP_030572817.1:XP_016962762.1,XP_017010785.1:XP_034135758.1,XP_002055711.2:XP_017018150.1,XP_023167743.1:XP_014760268.1,XP_016923169.1:XP_017965144.1,XP_017965144.1:XP_034670725.1,XP_032594310.1:XP_043661259.1,XP_017086504.1:XP_032594310.1,XP_015011326.2:XP_017062413.1,XP_017099544.1:XP_043661259.1,XP_015017051.1:XP_017086504.1,XP_044316795.1:XP_017965144.1,XP_034490614.1:XP_015017051.1,XP_016923169.1:XP_015041590.1,XP_015045791.1:XP_017099544.1,XP_016923169.1:XP_015045791.1,XP_023167743.1:XP_034490614.1,XP_037725006.1:XP_014760268.1,XP_023167743.1:XP_016923169.1,XP_015045791.1:XP_034670725.1,XP_017062413.1:XP_030572817.1,XP_017086504.1:XP_043661259.1,XP_020808292.1:XP_017010785.1,XP_034490614.1:XP_034670725.1,XP_032582481.1:XP_017965144.1,XP_017018150.1:XP_030572817.1,XP_032594310.1:XP_017099544.1,XP_044316795.1:XP_034490614.1,XP_002055711.2:XP_015017051.1,FBpp0100013:XP_032594310.1,XP_016039204.1:XP_032582481.1,XP_017010785.1:FBpp0100013,XP_016923169.1:XP_043661259.1,XP_015017051.1:XP_015045791.1,XP_039497530.1:XP_017965144.1,XP_034670725.1:XP_014760268.1,XP_016039204.1:XP_014760268.1,XP_015011326.2:XP_017965144.1,XP_002055711.2:XP_016962762.1,XP_026846168.1:XP_017099544.1,XP_032582481.1:XP_026846168.1,XP_022213987.1:XP_017099544.1,XP_016923169.1:XP_014760268.1,XP_017018150.1:XP_033172097.1,XP_020808292.1:XP_014760268.1,XP_044316795.1:XP_039497530.1,XP_002055711.2:XP_033172097.1,XP_020808292.1:XP_015011326.2,XP_016923169.1:XP_017099544.1,XP_016039204.1:XP_034490614.1,FBpp0100013:XP_015033435.1,XP_015041590.1:XP_017018150.1,XP_037725006.1:XP_043661259.1,XP_016923169.1:XP_002055711.2,XP_044316795.1:XP_017010785.1,XP_032582481.1:XP_043661259.1,XP_032594310.1:XP_015033435.1,XP_023167743.1:XP_015033435.1,XP_033172097.1:XP_032594310.1,XP_033172097.1:XP_037725006.1,XP_017062413.1:XP_016923169.1,XP_034490614.1:XP_034135758.1,XP_044316795.1:XP_034135758.1,XP_032594310.1:XP_016962762.1,XP_017062413.1:XP_002055711.2,XP_033172097.1:XP_043661259.1,XP_022213987.1:XP_015017051.1,XP_017010785.1:XP_015017051.1,XP_030572817.1:XP_017086504.1,XP_044316795.1:XP_017086504.1,XP_015033435.1:XP_043661259.1,XP_017086504.1:XP_015033435.1,XP_015041590.1:XP_017965144.1
2C3E	24F7	4clique	XP_034479464.1:XP_017959533.1,XP_002049338.1:FBpp0099875,XP_017053899.1:XP_033152620.1,XP_022224328.1:XP_017106652.1,XP_017106652.1:XP_039228697.1,XP_002045325.1:XP_022224328.1,XP_002045325.1:XP_039228697.1,FBpp0099875:XP_039483094.1,XP_002049338.1:XP_017003187.1,XP_033152620.1:XP_001975704.1,XP_016957347.1:XP_033152620.1,XP_002068764.1:XP_043071148.1,XP_002068764.1:XP_016979417.1,XP_033152620.1:XP_034479464.1,XP_017068930.1:XP_022224328.1,XP_002049338.1:XP_039147725.1,XP_017003187.1:XP_017037113.1,XP_039483094.1:XP_039147725.1,XP_023160072.1:XP_034479464.1,XP_016957347.1:XP_023160072.1,XP_017003187.1:XP_001975704.1,XP_017068930.1:XP_001961141.1,XP_037728403.1:XP_034137956.1,XP_017068930.1:XP_002045325.1,FBpp0099875:XP_034479464.1,XP_016957347.1:FBpp0099875,XP_043643870.1:XP_039147725.1,XP_037728403.1:XP_034479464.1,XP_017068930.1:XP_023160072.1,XP_017106652.1:XP_001961141.1,XP_034479464.1:XP_039147725.1,FBpp0099875:XP_023160072.1,XP_016943186.1:XP_022224328.1,XP_016943186.1:XP_034652299.1,XP_033152620.1:XP_002068764.1,XP_017068930.1:XP_002017860.1,XP_016957347.1:XP_022224328.1,XP_001975704.1:XP_043071148.1,XP_030554092.1:XP_043071148.1,XP_017053899.1:XP_016979417.1,XP_016957347.1:XP_002017860.1,XP_017068930.1:XP_043071148.1,XP_017068930.1:XP_017959533.1,XP_017053899.1:XP_002049338.1,XP_017003187.1:XP_039228697.1,XP_017003187.1:XP_033152620.1,XP_002049338.1:XP_016957347.1,XP_039228697.1:XP_039483094.1,XP_039228697.1:XP_002017860.1,XP_017053899.1:XP_017003187.1,XP_043643870.1:XP_017106652.1,XP_039228697.1:XP_016979417.1,XP_017106652.1:XP_039147725.1,XP_030554092.1:XP_017053899.1,XP_034652299.1:XP_016979417.1,XP_002138508.1:XP_017106652.1,XP_002138508.1:XP_039147725.1,XP_030554092.1:XP_001975704.1,XP_030554092.1:XP_034479464.1,XP_002138508.1:XP_043071148.1,XP_034137956.1:XP_002017860.1,XP_002045325.1:XP_016979417.1,XP_016979417.1:XP_017129715.1,XP_043071148.1:XP_039147725.1,XP_022224328.1:XP_034137956.1,XP_017068930.1:XP_016979417.1,XP_002049338.1:XP_002068764.1,FBpp0099875:XP_043071148.1,XP_034137956.1:XP_017037113.1,FBpp0099875:XP_017129715.1,XP_034137956.1:XP_001961141.1,FBpp0099875:XP_017106652.1,XP_017068930.1:XP_037728403.1,XP_002138508.1:XP_017003187.1,XP_023160072.1:XP_017129715.1,XP_043643870.1:XP_002068764.1,XP_017003187.1:XP_002068764.1,XP_017106652.1:XP_023160072.1,XP_030554092.1:XP_002068764.1,XP_002068764.1:XP_034479464.1,XP_033152620.1:XP_043071148.1,XP_016943186.1:XP_017106652.1,XP_016957347.1:XP_017106652.1,XP_002045325.1:XP_016957347.1,XP_016943186.1:XP_043071148.1,XP_034652299.1:XP_016957347.1,XP_034137956.1:XP_039483094.1,XP_022224328.1:XP_034479464.1,XP_001975704.1:XP_016979417.1,XP_030554092.1:XP_022224328.1,XP_002049338.1:XP_034137956.1,XP_037728403.1:XP_033152620.1,XP_039228697.1:XP_020815574.1,XP_002049338.1:XP_017106652.1,XP_022224328.1:XP_023160072.1,XP_017068930.1:XP_034652299.1,XP_017106652.1:XP_039483094.1,XP_022224328.1:FBpp0099875,XP_017106652.1:XP_002017860.1,XP_016943186.1:XP_023160072.1,XP_017053899.1:XP_043643870.1,XP_030554092.1:XP_034137956.1,XP_022224328.1:XP_043071148.1,XP_016943186.1:XP_034479464.1,XP_034652299.1:XP_039228697.1,XP_017053899.1:XP_034479464.1,XP_017003187.1:XP_039483094.1,XP_037728403.1:XP_016979417.1,XP_043643870.1:XP_039483094.1,XP_020815574.1:XP_002017860.1,XP_017106652.1:XP_017037113.1,XP_017106652.1:XP_016979417.1,XP_017106652.1:XP_043071148.1,XP_043071148.1:XP_017129715.1,XP_043643870.1:XP_002049338.1,XP_016943186.1:XP_039483094.1,XP_016943186.1:XP_002049338.1,XP_017068930.1:XP_017037113.1,XP_016943186.1:XP_043643870.1,XP_017003187.1:XP_001961141.1,XP_017068930.1:XP_001975704.1,XP_017003187.1:XP_039147725.1,XP_043643870.1:XP_023160072.1,XP_030554092.1:XP_039147725.1,XP_039483094.1:XP_002017860.1,XP_002138508.1:XP_034479464.1,XP_043643870.1:XP_020815574.1,XP_022224328.1:XP_033152620.1,XP_016943186.1:XP_002045325.1,XP_030554092.1:XP_002138508.1,XP_001975704.1:XP_039147725.1,XP_017106652.1:XP_001975704.1,XP_002049338.1:XP_002017860.1,XP_017003187.1:XP_002017860.1,XP_016957347.1:XP_016979417.1,XP_001975704.1:XP_017037113.1,XP_002049338.1:XP_020815574.1,XP_002045325.1:XP_017959533.1,XP_034137956.1:XP_039228697.1,XP_043643870.1:XP_017959533.1,XP_034652299.1:XP_034137956.1,XP_016957347.1:XP_039483094.1,XP_002017860.1:XP_017129715.1,XP_017068930.1:XP_034479464.1,FBpp0099875:XP_001975704.1,XP_033152620.1:XP_039483094.1,XP_002045325.1:XP_023160072.1,XP_001975704.1:XP_034479464.1,XP_002045325.1:XP_002068764.1,XP_034652299.1:XP_022224328.1,XP_030554092.1:XP_016957347.1,XP_016979417.1:XP_017037113.1,XP_017068930.1:FBpp0099875,XP_037728403.1:XP_017106652.1,XP_002138508.1:XP_022224328.1,XP_017129715.1:XP_017037113.1,XP_037728403.1:XP_043071148.1,XP_002045325.1:XP_043071148.1,XP_017003187.1:XP_016979417.1,XP_043071148.1:XP_023160072.1,FBpp0099875:XP_039228697.1,XP_043643870.1:XP_037728403.1,XP_039483094.1:XP_016979417.1,XP_016943186.1:XP_034137956.1,XP_034137956.1:XP_001975704.1,XP_002049338.1:XP_016979417.1,XP_002068764.1:XP_020815574.1,XP_017003187.1:XP_023160072.1,XP_017053899.1:XP_002045325.1,XP_043071148.1:XP_017959533.1,XP_002068764.1:XP_001975704.1,XP_034652299.1:XP_034479464.1,XP_034652299.1:XP_001975704.1,XP_033152620.1:XP_017106652.1,XP_002045325.1:XP_033152620.1,XP_033152620.1:XP_017129715.1,XP_030554092.1:XP_017037113.1,FBpp0099875:XP_002017860.1,XP_030554092.1:XP_016979417.1,XP_002068764.1:XP_017959533.1,XP_017959533.1:XP_017129715.1,XP_017106652.1:XP_017959533.1,XP_017003187.1:XP_017959533.1,XP_034137956.1:XP_017959533.1,XP_043643870.1:XP_039228697.1,XP_016957347.1:XP_020815574.1,XP_017068930.1:XP_017129715.1,XP_017053899.1:XP_020815574.1,XP_016957347.1:XP_034479464.1,XP_043071148.1:XP_016979417.1,XP_002045325.1:XP_039147725.1,XP_034137956.1:XP_023160072.1,XP_017068930.1:XP_043643870.1,XP_002045325.1:XP_017129715.1,XP_017053899.1:XP_001975704.1,XP_017053899.1:XP_016957347.1,XP_043071148.1:XP_017037113.1,XP_037728403.1:XP_017129715.1,XP_002138508.1:XP_039228697.1,XP_016943186.1:XP_017959533.1,XP_017068930.1:XP_002049338.1,XP_017053899.1:XP_017959533.1,XP_039228697.1:XP_017129715.1,XP_034652299.1:XP_002045325.1,XP_034137956.1:XP_016979417.1,XP_002049338.1:XP_002045325.1,XP_016943186.1:XP_002017860.1,XP_043643870.1:XP_017037113.1,XP_002045325.1:XP_039483094.1,XP_016943186.1:XP_017068930.1,XP_001961141.1:XP_020815574.1,XP_002049338.1:XP_022224328.1,XP_002017860.1:XP_017037113.1,XP_020815574.1:XP_039147725.1,XP_017003187.1:XP_020815574.1,XP_033152620.1:XP_017037113.1,XP_016957347.1:XP_002068764.1,FBpp0099875:XP_020815574.1,XP_030554092.1:XP_037728403.1,XP_016943186.1:XP_039228697.1,XP_001961141.1:XP_039147725.1,XP_039483094.1:XP_020815574.1,XP_043643870.1:XP_002017860.1,XP_037728403.1:XP_017959533.1,XP_039147725.1:XP_017959533.1,XP_016957347.1:XP_017037113.1,XP_001961141.1:XP_017037113.1,XP_016943186.1:XP_017037113.1,XP_043071148.1:XP_020815574.1,XP_034652299.1:XP_017003187.1,XP_033152620.1:XP_034137956.1,XP_037728403.1:XP_023160072.1,XP_016957347.1:XP_017003187.1,XP_001975704.1:XP_023160072.1,XP_002049338.1:XP_033152620.1,XP_002045325.1:FBpp0099875,XP_037728403.1:FBpp0099875,XP_030554092.1:XP_020815574.1,XP_017068930.1:XP_017106652.1,XP_030554092.1:XP_043643870.1,FBpp0099875:XP_001961141.1,XP_034137956.1:XP_017129715.1,XP_002068764.1:XP_017129715.1,XP_022224328.1:XP_016979417.1,XP_002045325.1:XP_017106652.1,XP_022224328.1:XP_039228697.1,XP_001961141.1:XP_034479464.1,XP_002138508.1:XP_002045325.1,XP_043643870.1:FBpp0099875,XP_001975704.1:XP_017959533.1,XP_030554092.1:XP_033152620.1,XP_037728403.1:XP_022224328.1,XP_037728403.1:XP_017037113.1,XP_022224328.1:XP_017129715.1,XP_030554092.1:XP_017959533.1,XP_039228697.1:XP_023160072.1,XP_002138508.1:XP_002049338.1,XP_002138508.1:XP_020815574.1,XP_043643870.1:XP_002138508.1,XP_030554092.1:XP_023160072.1,XP_034137956.1:XP_039147725.1,XP_017053899.1:XP_017129715.1,XP_037728403.1:XP_001975704.1,XP_016943186.1:XP_002138508.1,XP_002138508.1:XP_001961141.1,XP_017959533.1:XP_016979417.1,XP_043643870.1:XP_034137956.1,XP_039228697.1:XP_017959533.1,XP_016957347.1:XP_039147725.1,XP_017959533.1:XP_017037113.1,XP_002068764.1:XP_001961141.1,XP_039228697.1:XP_001961141.1,XP_043071148.1:XP_034479464.1,XP_034652299.1:XP_001961141.1,XP_002049338.1:XP_023160072.1,XP_034137956.1:XP_043071148.1,XP_034479464.1:XP_002017860.1,XP_030554092.1:XP_002049338.1,XP_043643870.1:XP_034652299.1,XP_039483094.1:XP_034479464.1,XP_034652299.1:XP_020815574.1,XP_023160072.1:XP_017037113.1,XP_033152620.1:XP_020815574.1,XP_030554092.1:XP_039483094.1,XP_002049338.1:XP_034479464.1,XP_017003187.1:XP_034479464.1,XP_002049338.1:XP_043071148.1,XP_017106652.1:XP_034137956.1,XP_043643870.1:XP_017129715.1,XP_002068764.1:XP_023160072.1,XP_017003187.1:XP_017106652.1,XP_039147725.1:XP_017129715.1,XP_039228697.1:XP_043071148.1,XP_016957347.1:XP_001975704.1,XP_017068930.1:XP_017003187.1,FBpp0099875:XP_017003187.1,XP_002049338.1:XP_039483094.1,XP_022224328.1:XP_017037113.1,XP_033152620.1:XP_017959533.1,XP_017053899.1:XP_001961141.1,XP_002138508.1:XP_017129715.1,XP_017068930.1:XP_039483094.1,XP_037728403.1:XP_034652299.1,XP_037728403.1:XP_039228697.1,XP_002045325.1:XP_017037113.1,XP_001975704.1:XP_002017860.1,XP_039483094.1:XP_001961141.1,XP_022224328.1:XP_020815574.1,XP_022224328.1:XP_017003187.1,XP_043643870.1:XP_022224328.1,XP_002049338.1:XP_001961141.1,XP_033152620.1:XP_023160072.1,XP_002045325.1:XP_002017860.1,XP_022224328.1:XP_039483094.1,XP_043643870.1:XP_001975704.1,XP_016943186.1:XP_017003187.1,XP_001975704.1:XP_020815574.1,XP_002045325.1:XP_020815574.1,XP_002049338.1:XP_017037113.1,XP_017053899.1:XP_023160072.1,XP_043643870.1:XP_002045325.1,XP_002068764.1:XP_034137956.1,XP_039483094.1:XP_017037113.1,XP_030554092.1:XP_017106652.1,XP_030554092.1:XP_002045325.1,XP_017068930.1:XP_020815574.1,XP_030554092.1:XP_017129715.1,XP_033152620.1:XP_016979417.1,XP_002045325.1:XP_001961141.1,XP_016943186.1:XP_017129715.1,XP_017053899.1:XP_017037113.1,XP_022224328.1:XP_001961141.1,XP_002138508.1:XP_017959533.1,XP_030554092.1:XP_034652299.1,XP_017053899.1:XP_022224328.1,XP_020815574.1:XP_017959533.1,XP_043643870.1:XP_043071148.1,XP_002049338.1:XP_017129715.1,XP_039483094.1:XP_017129715.1,XP_034652299.1:XP_002017860.1,XP_043643870.1:XP_034479464.1,XP_002138508.1:XP_023160072.1,XP_023160072.1:XP_001961141.1,XP_017003187.1:XP_017129715.1,XP_023160072.1:XP_039147725.1,XP_002138508.1:FBpp0099875,XP_017053899.1:XP_034137956.1,XP_033152620.1:XP_002017860.1,XP_002068764.1:XP_039147725.1,XP_016943186.1:XP_016957347.1,XP_034652299.1:XP_017037113.1,XP_039228697.1:XP_017037113.1,XP_037728403.1:XP_002045325.1,XP_002068764.1:XP_017037113.1,XP_001961141.1:XP_017959533.1,XP_002138508.1:XP_017037113.1,XP_002068764.1:XP_039228697.1,XP_022224328.1:XP_002068764.1,XP_002138508.1:XP_039483094.1,XP_037728403.1:XP_002017860.1,XP_020815574.1:XP_016979417.1,XP_034652299.1:FBpp0099875,XP_037728403.1:XP_002049338.1,XP_030554092.1:FBpp0099875,XP_037728403.1:XP_020815574.1,XP_002017860.1:XP_016979417.1,XP_017068930.1:XP_002068764.1,XP_037728403.1:XP_016957347.1,XP_017068930.1:XP_034137956.1,XP_017053899.1:XP_039147725.1,XP_002138508.1:XP_001975704.1,XP_037728403.1:XP_001961141.1,XP_016943186.1:XP_037728403.1,XP_016957347.1:XP_017129715.1,XP_017053899.1:XP_037728403.1,XP_001975704.1:XP_017129715.1,XP_039483094.1:XP_023160072.1,XP_039228697.1:XP_034479464.1,XP_016957347.1:XP_039228697.1,XP_039228697.1:XP_001975704.1,XP_034479464.1:XP_017037113.1,XP_017053899.1:XP_039228697.1,FBpp0099875:XP_017037113.1,XP_017068930.1:XP_039228697.1,XP_023160072.1:XP_016979417.1,XP_017003187.1:XP_043071148.1,XP_043643870.1:XP_033152620.1,FBpp0099875:XP_016979417.1,XP_030554092.1:XP_002017860.1,XP_043071148.1:XP_039483094.1,XP_002017860.1:XP_017959533.1,FBpp0099875:XP_002068764.1,XP_043071148.1:XP_002017860.1,XP_034137956.1:XP_034479464.1,XP_017068930.1:XP_016957347.1,XP_020815574.1:XP_017129715.1,XP_017068930.1:XP_017053899.1,XP_002049338.1:XP_017959533.1,XP_016943186.1:XP_001961141.1,XP_043643870.1:XP_017003187.1,XP_017106652.1:XP_017129715.1,XP_016957347.1:XP_001961141.1,XP_037728403.1:XP_002068764.1,XP_039147725.1:XP_017037113.1,XP_016957347.1:XP_017959533.1,XP_023160072.1:XP_002017860.1,XP_034652299.1:XP_002138508.1,XP_033152620.1:XP_001961141.1,XP_034652299.1:XP_017129715.1,XP_034652299.1:XP_039147725.1,XP_034652299.1:XP_017106652.1,XP_039228697.1:XP_039147725.1,XP_022224328.1:XP_039147725.1,XP_023160072.1:XP_017959533.1,XP_001961141.1:XP_002017860.1,FBpp0099875:XP_033152620.1,XP_001975704.1:XP_039483094.1,FBpp0099875:XP_017959533.1,XP_039147725.1:XP_002017860.1,XP_002049338.1:XP_001975704.1,XP_020815574.1:XP_017037113.1,XP_016943186.1:XP_020815574.1,XP_017053899.1:FBpp0099875,XP_002138508.1:XP_034137956.1,XP_022224328.1:XP_002017860.1,XP_043643870.1:XP_001961141.1,XP_002045325.1:XP_017003187.1,XP_017068930.1:XP_039147725.1,XP_017053899.1:XP_002068764.1,XP_016943186.1:XP_039147725.1,XP_002045325.1:XP_001975704.1,XP_002045325.1:XP_034479464.1,XP_043071148.1:XP_001961141.1,XP_022224328.1:XP_001975704.1,XP_030554092.1:XP_039228697.1,XP_017053899.1:XP_002017860.1,XP_017053899.1:XP_039483094.1,FBpp0099875:XP_039147725.1,XP_034652299.1:XP_039483094.1,XP_016957347.1:XP_034137956.1,XP_034479464.1:XP_020815574.1,XP_030554092.1:XP_017068930.1,XP_017106652.1:XP_020815574.1,XP_002049338.1:XP_039228697.1,XP_034652299.1:XP_002049338.1,XP_034137956.1:XP_020815574.1,XP_023160072.1:XP_020815574.1,XP_037728403.1:XP_039147725.1,XP_030554092.1:XP_001961141.1,XP_016943186.1:XP_017053899.1,XP_034652299.1:XP_002068764.1,XP_016943186.1:XP_033152620.1,XP_039147725.1:XP_016979417.1,XP_034652299.1:XP_023160072.1,XP_037728403.1:XP_039483094.1,XP_002138508.1:XP_002017860.1,XP_043643870.1:XP_016979417.1,XP_002068764.1:XP_002017860.1,XP_002068764.1:XP_039483094.1,XP_017068930.1:XP_002138508.1,XP_037728403.1:XP_017003187.1,XP_002045325.1:XP_034137956.1,XP_034652299.1:XP_017959533.1,XP_022224328.1:XP_017959533.1,XP_017003187.1:XP_034137956.1,XP_002138508.1:XP_016957347.1,XP_017053899.1:XP_017106652.1,XP_033152620.1:XP_039228697.1,XP_034479464.1:XP_017129715.1,XP_034652299.1:XP_033152620.1,XP_016943186.1:XP_002068764.1,FBpp0099875:XP_034137956.1,XP_017053899.1:XP_002138508.1,XP_017106652.1:XP_034479464.1,XP_001961141.1:XP_017129715.1,XP_016943186.1:XP_016979417.1,XP_001961141.1:XP_016979417.1,XP_034479464.1:XP_016979417.1,XP_033152620.1:XP_039147725.1,XP_016957347.1:XP_043071148.1,XP_017053899.1:XP_034652299.1,XP_002138508.1:XP_033152620.1,XP_017053899.1:XP_043071148.1,XP_017068930.1:XP_033152620.1,XP_043643870.1:XP_016957347.1,XP_039483094.1:XP_017959533.1,XP_030554092.1:XP_017003187.1,XP_016943186.1:FBpp0099875,XP_016943186.1:XP_001975704.1,XP_017106652.1:XP_002068764.1,XP_001975704.1:XP_001961141.1,XP_037728403.1:XP_002138508.1,XP_034652299.1:XP_043071148.1,XP_016943186.1:XP_030554092.1,XP_002138508.1:XP_002068764.1,XP_002138508.1:XP_016979417.1
2C3F	24F8	4clique	XP_002049370.2:XP_002066538.2,XP_001959386.1:XP_001995117.1,XP_017002703.2:XP_017033224.1,XP_001995117.1:XP_022229457.1,XP_017068855.1:XP_017115345.1,XP_034477536.1:XP_033153235.1,XP_043643443.1:XP_017959695.1,XP_002081155.1:XP_017033224.1,XP_043643443.1:XP_016947409.1,XP_017068855.1:XP_002081155.1,XP_023163158.1:XP_002081155.1,XP_020801097.1:XP_001995117.1,XP_001959386.1:XP_016981281.1,XP_043643443.1:XP_033153235.1,XP_034651167.1:XP_002133191.2,XP_002049370.2:XP_016981281.1,XP_017002703.2:XP_022229457.1,XP_016947409.1:XP_017959695.1,XP_037712812.1:XP_034477536.1,XP_002049370.2:XP_017087461.2,XP_002133191.2:XP_002033526.1,XP_023163158.1:XP_001975941.1,XP_017068855.1:XP_001975941.1,XP_002027466.1:XP_030554281.1,XP_034477536.1:XP_001959386.1,XP_043643443.1:XP_002133191.2,XP_034477536.1:XP_002033526.1,FBpp0099432:XP_017115345.1,XP_023163158.1:XP_001995117.1,XP_037712812.1:XP_017002703.2,XP_002027466.1:XP_016947409.1,XP_030554281.1:XP_017068855.1,XP_002027466.1:XP_001975941.1,XP_039482108.1:XP_017033224.1,XP_034651167.1:XP_017959695.1,XP_017002703.2:XP_002033526.1,XP_002091085.1:XP_001975941.1,XP_043643443.1:XP_022229457.1,XP_043643443.1:XP_017002703.2,XP_034651167.1:XP_017115345.1,XP_033153235.1:XP_016981281.1,XP_037712812.1:XP_001995117.1,XP_030554281.1:XP_002133191.2,XP_002091085.1:XP_002133191.2,XP_020801097.1:XP_017959695.1,XP_033153235.1:XP_017087461.2,XP_034477536.1:XP_002091085.1,XP_016929962.1:XP_017959695.1,XP_017115345.1:XP_002033526.1,XP_017959695.1:XP_017087461.2,XP_001959386.1:XP_017115345.1,XP_002027466.1:XP_020801097.1,XP_030554281.1:XP_022229457.1,XP_017039129.1:XP_001959386.1,XP_017033224.1:XP_002033526.1,XP_001959386.1:XP_002066538.2,XP_002027466.1:XP_016929962.1,XP_002027466.1:XP_017002703.2,FBpp0099432:XP_033153235.1,XP_001995117.1:XP_002066538.2,XP_002027466.1:XP_022229457.1,XP_043643443.1:XP_017068855.1,XP_002133191.2:XP_017033224.1,XP_037712812.1:XP_017033224.1,XP_034477536.1:XP_001975941.1,XP_033153235.1:XP_002081155.1,XP_037712812.1:XP_030554281.1,XP_034651167.1:XP_034128328.1,XP_020801097.1:XP_002066538.2,XP_023163158.1:XP_033153235.1,XP_043643443.1:XP_039482108.1,XP_034477536.1:XP_001995117.1,XP_034128328.1:XP_002033526.1,XP_002027466.1:XP_002091085.1,XP_017039129.1:XP_016981281.1,XP_030554281.1:XP_002033526.1,XP_017959695.1:XP_017002703.2,XP_002091085.1:XP_002081155.1,XP_022229457.1:XP_017033224.1,XP_043643443.1:XP_034128328.1,XP_030554281.1:XP_001959386.1,XP_043643443.1:XP_030554281.1,XP_043643443.1:XP_016929962.1,XP_017068855.1:XP_001995117.1,XP_023163158.1:XP_002091085.1,XP_034651167.1:XP_017087461.2,XP_020801097.1:XP_002033526.1,XP_016929962.1:XP_002033526.1,FBpp0099432:XP_016981281.1,XP_002066538.2:XP_017115345.1,XP_002027466.1:XP_023163158.1,XP_001995117.1:XP_017033224.1,XP_037712812.1:XP_016929962.1,XP_016981281.1:XP_002081155.1,XP_016947409.1:XP_002066538.2,XP_017039129.1:XP_017033224.1,XP_002091085.1:XP_034128328.1,XP_002027466.1:XP_002033526.1,FBpp0099432:XP_039482108.1,XP_001975941.1:XP_022229457.1,XP_030554281.1:XP_039482108.1,XP_023163158.1:XP_017033224.1,FBpp0099432:XP_002091085.1,XP_017068855.1:XP_017033224.1,XP_034651167.1:XP_001959386.1,XP_016929962.1:XP_022229457.1,XP_017039129.1:XP_017068855.1,XP_017959695.1:XP_002033526.1,FBpp0099432:XP_017033224.1,XP_017087461.2:XP_017115345.1,XP_016947409.1:XP_002033526.1,XP_002049370.2:XP_017115345.1,XP_001995117.1:XP_016981281.1,XP_020801097.1:XP_001959386.1,XP_020801097.1:XP_034651167.1,XP_037712812.1:XP_017959695.1,XP_002049370.2:XP_002081155.1,XP_034128328.1:XP_017033224.1,FBpp0099432:XP_023163158.1,XP_016929962.1:XP_017033224.1,XP_023163158.1:XP_022229457.1,XP_017068855.1:XP_016981281.1,XP_017087461.2:XP_002066538.2,XP_043643443.1:XP_034477536.1,XP_020801097.1:XP_017068855.1,XP_016929962.1:XP_017068855.1,XP_017039129.1:XP_017087461.2,XP_017087461.2:XP_017033224.1,FBpp0099432:XP_001995117.1,XP_002091085.1:XP_001959386.1,XP_002066538.2:XP_002081155.1,XP_002027466.1:XP_017959695.1,XP_001959386.1:XP_001975941.1,XP_033153235.1:XP_030554281.1,XP_002091085.1:XP_002049370.2,XP_002049370.2:XP_030554281.1,XP_016947409.1:XP_001959386.1,XP_016947409.1:XP_030554281.1,XP_022229457.1:XP_002033526.1,XP_002049370.2:XP_001959386.1,XP_034651167.1:XP_016947409.1,XP_033153235.1:XP_001959386.1,XP_002027466.1:XP_017068855.1,XP_030554281.1:XP_001975941.1,XP_033153235.1:XP_039482108.1,XP_037712812.1:XP_017039129.1,XP_017039129.1:XP_034128328.1,XP_002091085.1:XP_030554281.1,XP_017087461.2:XP_022229457.1,XP_002091085.1:XP_039482108.1,XP_016947409.1:XP_017068855.1,XP_001975941.1:XP_016981281.1,XP_023163158.1:XP_017039129.1,XP_017959695.1:XP_002081155.1,XP_043643443.1:XP_017033224.1,XP_034477536.1:XP_002049370.2,XP_002133191.2:XP_017087461.2,XP_016947409.1:XP_002081155.1,XP_037712812.1:XP_023163158.1,XP_034477536.1:XP_017087461.2,FBpp0099432:XP_016947409.1,FBpp0099432:XP_017959695.1,XP_020801097.1:XP_030554281.1,XP_017068855.1:XP_002033526.1,XP_034651167.1:XP_002066538.2,XP_039482108.1:XP_016981281.1,XP_043643443.1:XP_017087461.2,XP_017039129.1:XP_001995117.1,XP_039482108.1:XP_002033526.1,XP_034651167.1:XP_030554281.1,XP_033153235.1:XP_017002703.2,XP_020801097.1:XP_017039129.1,XP_002027466.1:FBpp0099432,XP_017039129.1:XP_001975941.1,XP_017039129.1:XP_017959695.1,XP_039482108.1:XP_001959386.1,XP_002066538.2:XP_022229457.1,XP_002133191.2:XP_002081155.1,XP_016947409.1:XP_017087461.2,XP_034651167.1:XP_039482108.1,XP_017002703.2:XP_001975941.1,XP_016947409.1:XP_022229457.1,XP_023163158.1:XP_016929962.1,XP_037712812.1:FBpp0099432,XP_017039129.1:XP_022229457.1,XP_034477536.1:XP_002081155.1,XP_002091085.1:XP_017087461.2,XP_023163158.1:XP_034651167.1,XP_020801097.1:XP_002081155.1,FBpp0099432:XP_016929962.1,XP_016929962.1:XP_002081155.1,FBpp0099432:XP_020801097.1,XP_034477536.1:XP_022229457.1,XP_033153235.1:XP_001995117.1,XP_017039129.1:XP_002133191.2,XP_001995117.1:XP_017115345.1,XP_023163158.1:XP_017068855.1,XP_017087461.2:XP_016981281.1,XP_016947409.1:XP_017039129.1,XP_016981281.1:XP_022229457.1,XP_034651167.1:XP_002033526.1,XP_017068855.1:XP_002066538.2,XP_020801097.1:XP_017087461.2,XP_001975941.1:XP_017087461.2,XP_016929962.1:XP_016981281.1,XP_020801097.1:XP_022229457.1,XP_020801097.1:XP_016981281.1,XP_043643443.1:XP_034651167.1,XP_033153235.1:XP_017959695.1,XP_016929962.1:XP_017087461.2,XP_016929962.1:XP_001959386.1,XP_001975941.1:XP_002081155.1,XP_002027466.1:XP_002066538.2,XP_034128328.1:XP_017087461.2,XP_034651167.1:XP_017002703.2,XP_002027466.1:XP_017039129.1,XP_034651167.1:XP_016981281.1,XP_030554281.1:XP_002066538.2,XP_034477536.1:XP_016947409.1,XP_017115345.1:XP_017033224.1,XP_037712812.1:XP_002133191.2,XP_002091085.1:XP_017115345.1,XP_017068855.1:XP_017087461.2,XP_001975941.1:XP_017033224.1,XP_020801097.1:XP_017033224.1,XP_034477536.1:XP_034651167.1,XP_034128328.1:XP_002081155.1,XP_016981281.1:XP_017033224.1,XP_016947409.1:XP_016981281.1,XP_016929962.1:XP_017002703.2,XP_034128328.1:XP_022229457.1,XP_039482108.1:XP_001975941.1,XP_034651167.1:XP_002049370.2,XP_017959695.1:XP_001959386.1,XP_002027466.1:XP_017033224.1,FBpp0099432:XP_002066538.2,XP_016981281.1:XP_017115345.1,XP_034651167.1:XP_001975941.1,XP_030554281.1:XP_017959695.1,XP_020801097.1:XP_017115345.1,XP_016929962.1:XP_002133191.2,XP_020801097.1:XP_034477536.1,XP_016929962.1:XP_017115345.1,XP_002049370.2:XP_039482108.1,XP_002081155.1:XP_002033526.1,XP_020801097.1:XP_001975941.1,XP_037712812.1:XP_017115345.1,XP_043643443.1:XP_002081155.1,XP_034477536.1:XP_030554281.1,XP_016947409.1:XP_017033224.1,XP_002027466.1:XP_001959386.1,XP_001995117.1:XP_002081155.1,XP_002027466.1:XP_034651167.1,XP_037712812.1:XP_002081155.1,XP_039482108.1:XP_002133191.2,XP_017002703.2:XP_002066538.2,XP_002027466.1:XP_017115345.1,XP_034477536.1:XP_039482108.1,XP_017039129.1:XP_017002703.2,XP_002133191.2:XP_017068855.1,XP_001975941.1:XP_002033526.1,XP_023163158.1:XP_002133191.2,XP_037712812.1:XP_017087461.2,XP_030554281.1:XP_016981281.1,XP_043643443.1:XP_001975941.1,XP_034477536.1:XP_017068855.1,XP_033153235.1:XP_017115345.1,XP_039482108.1:XP_017002703.2,XP_043643443.1:XP_002049370.2,XP_017959695.1:XP_017115345.1,XP_016947409.1:XP_034128328.1,XP_037712812.1:XP_001975941.1,XP_017087461.2:XP_002033526.1,XP_016947409.1:XP_017115345.1,XP_002049370.2:XP_002033526.1,XP_016929962.1:XP_030554281.1,XP_034651167.1:XP_017039129.1,XP_017959695.1:XP_002066538.2,XP_037712812.1:XP_034128328.1,XP_016947409.1:XP_001975941.1,XP_033153235.1:XP_002049370.2,XP_030554281.1:XP_001995117.1,XP_017959695.1:XP_017033224.1,XP_039482108.1:XP_001995117.1,FBpp0099432:XP_034651167.1,XP_002133191.2:XP_022229457.1,XP_023163158.1:XP_030554281.1,XP_034477536.1:XP_017002703.2,XP_002027466.1:XP_017087461.2,XP_002133191.2:XP_002066538.2,XP_020801097.1:XP_034128328.1,XP_016929962.1:XP_034128328.1,XP_034651167.1:XP_001995117.1,XP_043643443.1:XP_002033526.1,XP_002049370.2:XP_017002703.2,XP_033153235.1:XP_022229457.1,XP_034477536.1:XP_002133191.2,XP_016947409.1:XP_017002703.2,XP_020801097.1:XP_016929962.1,XP_017959695.1:XP_022229457.1,XP_039482108.1:XP_034128328.1,XP_002049370.2:XP_017039129.1,XP_037712812.1:XP_043643443.1,XP_017068855.1:XP_034128328.1,XP_023163158.1:XP_034128328.1,XP_002091085.1:XP_017002703.2,XP_023163158.1:XP_017115345.1,XP_002091085.1:XP_022229457.1,XP_017002703.2:XP_001995117.1,XP_020801097.1:XP_002091085.1,XP_017959695.1:XP_002133191.2,XP_016947409.1:XP_002133191.2,XP_017087461.2:XP_002081155.1,FBpp0099432:XP_002049370.2,XP_016929962.1:XP_001995117.1,FBpp0099432:XP_017087461.2,XP_002091085.1:XP_016929962.1,XP_034477536.1:XP_017959695.1,XP_002027466.1:XP_039482108.1,XP_002091085.1:XP_001995117.1,XP_016947409.1:XP_016929962.1,XP_020801097.1:XP_017002703.2,XP_002049370.2:XP_016929962.1,XP_002027466.1:XP_002133191.2,XP_039482108.1:XP_017115345.1,XP_002027466.1:XP_034477536.1,XP_002049370.2:XP_001975941.1,XP_033153235.1:XP_016947409.1,XP_016947409.1:XP_039482108.1,XP_043643443.1:XP_017039129.1,XP_002091085.1:XP_017068855.1,XP_037712812.1:XP_022229457.1,XP_017959695.1:XP_039482108.1,XP_017002703.2:XP_034128328.1,XP_033153235.1:XP_034651167.1,XP_017039129.1:XP_002033526.1,XP_002091085.1:XP_016947409.1,XP_034128328.1:XP_002066538.2,XP_002091085.1:XP_017959695.1,XP_020801097.1:XP_002133191.2,XP_034477536.1:XP_016929962.1,XP_002091085.1:XP_017033224.1,XP_030554281.1:XP_017033224.1,XP_017959695.1:XP_001975941.1,XP_002133191.2:XP_034128328.1,XP_034477536.1:XP_034128328.1,XP_001995117.1:XP_002033526.1,XP_002027466.1:XP_001995117.1,XP_023163158.1:XP_016947409.1,XP_020801097.1:XP_033153235.1,XP_043643443.1:XP_001995117.1,XP_017959695.1:XP_016981281.1,XP_020801097.1:XP_039482108.1,XP_030554281.1:XP_017002703.2,XP_037712812.1:XP_017068855.1,XP_002049370.2:XP_002133191.2,XP_016929962.1:XP_039482108.1,XP_017959695.1:XP_034128328.1,XP_034477536.1:XP_017033224.1,XP_039482108.1:XP_022229457.1,XP_002027466.1:XP_016981281.1,XP_043643443.1:XP_023163158.1,XP_002091085.1:XP_017039129.1,XP_002133191.2:XP_017115345.1,XP_037712812.1:XP_002091085.1,XP_017068855.1:XP_022229457.1,XP_002133191.2:XP_001995117.1,XP_043643443.1:FBpp0099432,XP_017039129.1:XP_016929962.1,FBpp0099432:XP_001959386.1,XP_016929962.1:XP_002066538.2,XP_023163158.1:XP_016981281.1,XP_033153235.1:XP_017068855.1,XP_034477536.1:XP_017115345.1,FBpp0099432:XP_002033526.1,XP_033153235.1:XP_017039129.1,XP_017959695.1:XP_017068855.1,XP_023163158.1:XP_017959695.1,XP_002027466.1:XP_034128328.1,XP_002091085.1:XP_002033526.1,XP_020801097.1:XP_023163158.1,XP_033153235.1:XP_002066538.2,XP_043643443.1:XP_002091085.1,XP_030554281.1:XP_017087461.2,XP_017002703.2:XP_017115345.1,XP_002133191.2:XP_017002703.2,XP_002049370.2:XP_001995117.1,XP_037712812.1:XP_016981281.1,XP_034128328.1:XP_016981281.1,XP_017959695.1:XP_001995117.1,XP_001975941.1:XP_001995117.1,XP_037712812.1:XP_020801097.1,XP_023163158.1:XP_039482108.1,XP_016981281.1:XP_002033526.1,XP_001959386.1:XP_017087461.2,XP_043643443.1:XP_001959386.1,XP_037712812.1:XP_034651167.1,XP_002027466.1:XP_002081155.1,XP_001959386.1:XP_002033526.1,XP_002066538.2:XP_017033224.1,XP_017115345.1:XP_002081155.1,XP_034651167.1:XP_002081155.1,XP_002027466.1:XP_037712812.1,XP_037712812.1:XP_002033526.1,FBpp0099432:XP_030554281.1,FBpp0099432:XP_034128328.1,XP_037712812.1:XP_001959386.1,XP_034651167.1:XP_022229457.1,XP_039482108.1:XP_002066538.2,XP_002049370.2:XP_034128328.1,XP_037712812.1:XP_033153235.1,XP_002091085.1:XP_016981281.1,XP_017039129.1:XP_039482108.1,FBpp0099432:XP_001975941.1,XP_033153235.1:XP_002133191.2,XP_001975941.1:XP_017115345.1,XP_034128328.1:XP_001975941.1,XP_037712812.1:XP_016947409.1,XP_017039129.1:XP_030554281.1,XP_034651167.1:XP_016929962.1,XP_001959386.1:XP_022229457.1,XP_033153235.1:XP_002033526.1,XP_017002703.2:XP_001959386.1,FBpp0099432:XP_017068855.1,XP_034128328.1:XP_017115345.1,XP_017002703.2:XP_017087461.2,XP_020801097.1:XP_016947409.1,XP_034128328.1:XP_001995117.1,XP_030554281.1:XP_017115345.1,XP_034651167.1:XP_002091085.1,XP_023163158.1:XP_017087461.2,XP_017002703.2:XP_016981281.1,FBpp0099432:XP_002081155.1,XP_002133191.2:XP_001959386.1,XP_020801097.1:XP_002049370.2,XP_002066538.2:XP_002033526.1,XP_034651167.1:XP_017068855.1,XP_001959386.1:XP_017033224.1,FBpp0099432:XP_017039129.1,XP_034477536.1:XP_016981281.1,XP_001995117.1:XP_017087461.2,XP_033153235.1:XP_002091085.1,XP_043643443.1:XP_002066538.2,XP_017039129.1:XP_002081155.1,XP_002133191.2:XP_016981281.1,XP_002081155.1:XP_022229457.1,XP_037712812.1:XP_002066538.2,XP_039482108.1:XP_017068855.1,XP_017002703.2:XP_002081155.1,FBpp0099432:XP_017002703.2,XP_002027466.1:XP_033153235.1,XP_017068855.1:XP_001959386.1,XP_034651167.1:XP_017033224.1,XP_002027466.1:XP_002049370.2,FBpp0099432:XP_022229457.1,XP_023163158.1:XP_017002703.2,XP_016929962.1:XP_001975941.1,XP_023163158.1:XP_002066538.2,FBpp0099432:XP_034477536.1,XP_033153235.1:XP_016929962.1,XP_043643443.1:XP_017115345.1,FBpp0099432:XP_002133191.2,XP_033153235.1:XP_001975941.1,XP_002049370.2:XP_016947409.1,XP_023163158.1:XP_034477536.1,XP_033153235.1:XP_034128328.1,XP_037712812.1:XP_002049370.2,XP_023163158.1:XP_002033526.1,XP_002133191.2:XP_001975941.1,XP_002091085.1:XP_002066538.2,XP_001975941.1:XP_002066538.2,XP_039482108.1:XP_002081155.1,XP_002049370.2:XP_022229457.1,XP_037712812.1:XP_039482108.1,XP_033153235.1:XP_017033224.1,XP_030554281.1:XP_002081155.1,XP_001959386.1:XP_034128328.1,XP_002049370.2:XP_017959695.1,XP_016981281.1:XP_002066538.2,XP_017115345.1:XP_022229457.1,XP_043643443.1:XP_020801097.1,XP_034477536.1:XP_017039129.1,XP_039482108.1:XP_017087461.2,XP_016947409.1:XP_001995117.1,XP_043643443.1:XP_016981281.1,XP_023163158.1:XP_001959386.1,XP_034477536.1:XP_002066538.2,XP_017039129.1:XP_017115345.1,XP_017068855.1:XP_017002703.2,XP_030554281.1:XP_034128328.1,XP_001959386.1:XP_002081155.1,XP_023163158.1:XP_002049370.2,XP_002049370.2:XP_017068855.1,XP_002027466.1:XP_043643443.1,XP_017039129.1:XP_002066538.2,XP_002049370.2:XP_017033224.1
2C40	24F9	4clique	XP_017097286.1:XP_044316105.1,XP_002132812.3:XP_030556872.1,XP_016933236.1:XP_002042437.1,XP_043642980.1:XP_033168670.1,XP_043642980.1:FBpp0099418,XP_016994217.1:XP_017022085.1,XP_017120738.1:XP_039483143.1,XP_017120738.1:XP_044316105.1,XP_023163222.1:FBpp0099418,XP_032307632.1:XP_022214722.1,XP_017097286.1:XP_017022085.1,XP_032307632.1:XP_034667487.1,XP_022214722.1:XP_037710310.1,XP_034125321.1:XP_001974146.1,XP_002080036.1:XP_016963414.1,XP_037710310.1:XP_043642980.1,XP_001993417.1:XP_002042437.1,XP_034125321.1:XP_030556872.1,XP_002080036.1:XP_016994217.1,XP_002132812.3:XP_016994217.1,XP_044316105.1:XP_039483143.1,XP_002080036.1:XP_039483143.1,XP_026844563.1:XP_037710310.1,XP_022214722.1:FBpp0099418,XP_016933236.1:XP_039483143.1,XP_022214722.1:XP_033168670.1,XP_002132812.3:XP_002011194.1,XP_002132812.3:XP_001993417.1,XP_016963414.1:XP_017022085.1,XP_016963414.1:XP_044316105.1,XP_037710310.1:XP_033168670.1,XP_023163222.1:XP_033168670.1,XP_002132812.3:XP_017022085.1,XP_017043680.1:XP_039483143.1,XP_017082378.1:XP_002011194.1,XP_032307632.1:XP_033168670.1,XP_002090814.1:XP_044316105.1,XP_032307632.1:XP_034474073.1,XP_002090814.1:FBpp0099418,XP_026844563.1:XP_002042437.1,XP_044316105.1:XP_002052317.1,XP_026844563.1:XP_030556872.1,XP_032307632.1:XP_002011194.1,XP_017120738.1:XP_043642980.1,XP_016994217.1:XP_001993417.1,XP_037710310.1:XP_039483143.1,XP_023163222.1:XP_034474073.1,XP_023163222.1:XP_039483143.1,XP_017097286.1:XP_002052317.1,XP_037710310.1:XP_034474073.1,XP_017082378.1:XP_017022085.1,XP_020812333.1:XP_002011194.1,XP_017097286.1:XP_002042437.1,XP_026844563.1:XP_017120738.1,XP_002132812.3:XP_034667487.1,XP_034125321.1:XP_043642980.1,XP_030556872.1:XP_043642980.1,XP_022214722.1:XP_002042437.1,XP_016933236.1:XP_046869092.1,XP_001993417.1:XP_043642980.1,XP_022214722.1:XP_034474073.1,XP_032307632.1:XP_017120738.1,XP_017082378.1:XP_017097286.1,XP_039483143.1:FBpp0099418,XP_001993417.1:XP_034667487.1,XP_002042437.1:XP_034667487.1,XP_016994217.1:XP_017082378.1,XP_023163222.1:XP_017120738.1,XP_002080036.1:XP_017082378.1,XP_026844563.1:XP_039483143.1,XP_026844563.1:XP_034474073.1,XP_016933236.1:XP_020812333.1,XP_017082378.1:XP_022214722.1,XP_032307632.1:XP_002042437.1,XP_002132812.3:XP_037710310.1,XP_002080036.1:XP_001993417.1,XP_037710310.1:XP_002052317.1,XP_016963414.1:XP_034667487.1,XP_002090814.1:XP_022214722.1,XP_002080036.1:XP_034474073.1,XP_017097286.1:XP_002011194.1,XP_022214722.1:XP_002052317.1,XP_002090814.1:XP_037710310.1,XP_032307632.1:XP_016963414.1,XP_002090814.1:XP_023163222.1,XP_026844563.1:XP_017082378.1,XP_016963414.1:XP_002042437.1,XP_002080036.1:XP_022214722.1,XP_002132812.3:XP_017043680.1,XP_026844563.1:XP_002090814.1,XP_044316105.1:XP_033168670.1,XP_026844563.1:XP_002052317.1,XP_044316105.1:XP_030556872.1,XP_016933236.1:XP_017097286.1,XP_046869092.1:XP_017022085.1,XP_023163222.1:XP_037710310.1,XP_016994217.1:XP_039483143.1,XP_046869092.1:XP_043642980.1,XP_017082378.1:XP_034667487.1,XP_043642980.1:XP_017022085.1,XP_016933236.1:XP_044316105.1,XP_017082378.1:XP_001974146.1,XP_023163222.1:XP_046869092.1,XP_016933236.1:XP_001974146.1,XP_017082378.1:XP_002052317.1,XP_023163222.1:XP_043642980.1,XP_026844563.1:XP_034667487.1,XP_002132812.3:XP_017120738.1,XP_001974146.1:XP_044316105.1,XP_044316105.1:XP_034474073.1,XP_037710310.1:XP_017097286.1,XP_026844563.1:XP_032307632.1,XP_002011194.1:XP_030556872.1,XP_001993417.1:XP_044316105.1,XP_017097286.1:XP_034474073.1,XP_002080036.1:XP_002011194.1,XP_020812333.1:XP_002052317.1,XP_002090814.1:XP_016963414.1,XP_017082378.1:XP_044316105.1,XP_034125321.1:XP_016963414.1,XP_043642980.1:XP_002052317.1,XP_017082378.1:XP_020812333.1,XP_002090814.1:XP_039483143.1,XP_026844563.1:XP_033168670.1,XP_017082378.1:XP_016933236.1,XP_017097286.1:XP_017120738.1,XP_034474073.1:XP_033168670.1,XP_017082378.1:XP_043642980.1,XP_001974146.1:XP_034667487.1,XP_016994217.1:XP_023163222.1,XP_017120738.1:FBpp0099418,XP_026844563.1:XP_016933236.1,XP_020812333.1:XP_034474073.1,XP_002080036.1:XP_002052317.1,XP_017082378.1:FBpp0099418,XP_017120738.1:XP_046869092.1,XP_002080036.1:XP_044316105.1,XP_016933236.1:FBpp0099418,XP_002132812.3:XP_046869092.1,XP_022214722.1:XP_001993417.1,XP_043642980.1:XP_034474073.1,XP_002042437.1:XP_043642980.1,XP_022214722.1:XP_030556872.1,XP_016933236.1:XP_034667487.1,XP_022214722.1:XP_034125321.1,XP_002132812.3:FBpp0099418,XP_030556872.1:XP_046869092.1,XP_037710310.1:XP_017120738.1,XP_044316105.1:XP_034667487.1,XP_026844563.1:XP_001974146.1,XP_034474073.1:FBpp0099418,XP_030556872.1:FBpp0099418,XP_020812333.1:XP_017120738.1,XP_002011194.1:XP_046869092.1,XP_022214722.1:XP_017120738.1,XP_032307632.1:XP_044316105.1,XP_026844563.1:XP_001993417.1,XP_026844563.1:XP_034125321.1,XP_020812333.1:XP_030556872.1,XP_034125321.1:XP_017097286.1,XP_022214722.1:XP_001974146.1,XP_017043680.1:XP_034667487.1,XP_016994217.1:XP_044316105.1,XP_017043680.1:XP_001974146.1,XP_016963414.1:XP_033168670.1,XP_002080036.1:XP_001974146.1,XP_017082378.1:XP_034474073.1,XP_016933236.1:XP_017022085.1,XP_017082378.1:XP_002042437.1,XP_039483143.1:XP_033168670.1,XP_002090814.1:XP_002042437.1,XP_002011194.1:XP_017022085.1,XP_017097286.1:XP_043642980.1,XP_002080036.1:XP_017120738.1,XP_034125321.1:XP_017022085.1,XP_037710310.1:XP_017043680.1,XP_002090814.1:XP_034474073.1,XP_016994217.1:XP_043642980.1,XP_030556872.1:XP_017022085.1,XP_001993417.1:XP_002011194.1,FBpp0099418:XP_017022085.1,XP_034125321.1:XP_001993417.1,XP_034125321.1:XP_002011194.1,XP_037710310.1:XP_020812333.1,XP_017082378.1:XP_017120738.1,XP_034667487.1:FBpp0099418,XP_002132812.3:XP_016933236.1,XP_002042437.1:XP_030556872.1,XP_032307632.1:XP_023163222.1,XP_017097286.1:XP_030556872.1,XP_026844563.1:XP_002080036.1,XP_002132812.3:XP_002052317.1,XP_032307632.1:XP_043642980.1,XP_023163222.1:XP_034667487.1,XP_002132812.3:XP_001974146.1,XP_001974146.1:XP_002011194.1,XP_001974146.1:XP_001993417.1,XP_033168670.1:XP_002052317.1,XP_020812333.1:XP_043642980.1,XP_002042437.1:XP_039483143.1,XP_016963414.1:XP_043642980.1,XP_034125321.1:XP_044316105.1,XP_017043680.1:XP_043642980.1,XP_034125321.1:XP_002052317.1,XP_030556872.1:XP_039483143.1,XP_026844563.1:XP_016994217.1,XP_016963414.1:XP_046869092.1,XP_002132812.3:XP_034474073.1,XP_016933236.1:XP_001993417.1,XP_016933236.1:XP_002011194.1,XP_017043680.1:FBpp0099418,XP_002080036.1:XP_034125321.1,XP_002132812.3:XP_039483143.1,XP_016963414.1:FBpp0099418,XP_022214722.1:XP_034667487.1,XP_016933236.1:XP_034125321.1,XP_017043680.1:XP_030556872.1,XP_016963414.1:XP_030556872.1,XP_017097286.1:XP_034667487.1,XP_017082378.1:XP_034125321.1,XP_017043680.1:XP_002011194.1,XP_016963414.1:XP_002011194.1,XP_002052317.1:FBpp0099418,XP_002042437.1:XP_033168670.1,XP_001993417.1:XP_033168670.1,XP_046869092.1:XP_002052317.1,XP_016933236.1:XP_016963414.1,XP_033168670.1:XP_017022085.1,XP_034667487.1:XP_017022085.1,XP_032307632.1:XP_039483143.1,XP_001974146.1:XP_046869092.1,XP_017082378.1:XP_046869092.1,XP_037710310.1:XP_001993417.1,XP_037710310.1:XP_002011194.1,XP_017120738.1:XP_033168670.1,XP_034125321.1:XP_020812333.1,XP_023163222.1:XP_001993417.1,XP_020812333.1:XP_001993417.1,XP_026844563.1:XP_002132812.3,XP_017120738.1:XP_034667487.1,XP_037710310.1:XP_001974146.1,XP_043642980.1:XP_039483143.1,XP_017097286.1:XP_017043680.1,XP_002132812.3:XP_043642980.1,XP_046869092.1:XP_034474073.1,XP_034125321.1:XP_034667487.1,XP_016933236.1:XP_022214722.1,XP_002090814.1:XP_002052317.1,XP_002011194.1:FBpp0099418,XP_002011194.1:XP_034667487.1,XP_034125321.1:FBpp0099418,XP_016933236.1:XP_043642980.1,XP_002080036.1:XP_017043680.1,XP_002132812.3:XP_022214722.1,XP_016933236.1:XP_037710310.1,XP_017082378.1:XP_016963414.1,XP_002132812.3:XP_020812333.1,XP_017120738.1:XP_017043680.1,XP_023163222.1:XP_030556872.1,XP_037710310.1:XP_030556872.1,XP_017082378.1:XP_032307632.1,XP_016933236.1:XP_033168670.1,XP_002080036.1:XP_034667487.1,XP_017082378.1:XP_001993417.1,XP_002090814.1:XP_001993417.1,XP_002011194.1:XP_033168670.1,XP_002132812.3:XP_017082378.1,XP_017082378.1:XP_023163222.1,XP_034125321.1:XP_033168670.1,XP_034667487.1:XP_002052317.1,XP_030556872.1:XP_033168670.1,XP_002090814.1:XP_017022085.1,XP_002090814.1:XP_001974146.1,XP_046869092.1:XP_034667487.1,XP_034125321.1:XP_034474073.1,XP_046869092.1:FBpp0099418,XP_002080036.1:XP_017097286.1,XP_002011194.1:XP_034474073.1,XP_001993417.1:XP_034474073.1,XP_002080036.1:XP_002042437.1,XP_043642980.1:XP_034667487.1,XP_017120738.1:XP_001974146.1,XP_002090814.1:XP_017120738.1,XP_002132812.3:XP_044316105.1,XP_016994217.1:XP_002011194.1,XP_037710310.1:FBpp0099418,XP_002080036.1:XP_017022085.1,XP_020812333.1:XP_034667487.1,XP_017120738.1:XP_030556872.1,XP_020812333.1:FBpp0099418,XP_037710310.1:XP_046869092.1,XP_017043680.1:XP_002052317.1,XP_026844563.1:XP_043642980.1,XP_034125321.1:XP_017120738.1,XP_001974146.1:XP_002042437.1,XP_026844563.1:XP_046869092.1,XP_022214722.1:XP_020812333.1,XP_016994217.1:XP_016963414.1,XP_001974146.1:XP_034474073.1,XP_001974146.1:XP_030556872.1,XP_017082378.1:XP_017043680.1,XP_002011194.1:XP_002042437.1,XP_002011194.1:XP_002052317.1,XP_034125321.1:XP_002042437.1,XP_022214722.1:XP_043642980.1,XP_002080036.1:XP_020812333.1,XP_002011194.1:XP_044316105.1,XP_017043680.1:XP_046869092.1,XP_016994217.1:XP_002042437.1,XP_017043680.1:XP_033168670.1,XP_017097286.1:XP_001993417.1,XP_002080036.1:FBpp0099418,XP_016933236.1:XP_002090814.1,XP_002090814.1:XP_020812333.1,XP_017082378.1:XP_039483143.1,XP_002080036.1:XP_046869092.1,XP_016994217.1:XP_034667487.1,XP_016963414.1:XP_020812333.1,XP_016994217.1:XP_022214722.1,XP_020812333.1:XP_017043680.1,XP_002090814.1:XP_002011194.1,XP_002042437.1:XP_017022085.1,XP_016994217.1:XP_017120738.1,XP_002090814.1:XP_034125321.1,XP_032307632.1:XP_017022085.1,XP_022214722.1:XP_017097286.1,XP_034474073.1:XP_017022085.1,XP_002090814.1:XP_030556872.1,XP_016963414.1:XP_017043680.1,XP_002090814.1:XP_033168670.1,XP_001974146.1:XP_033168670.1,XP_002080036.1:XP_016933236.1,XP_002132812.3:XP_017097286.1,XP_001974146.1:FBpp0099418,XP_030556872.1:XP_002052317.1,XP_034667487.1:XP_033168670.1,XP_026844563.1:XP_044316105.1,XP_032307632.1:XP_001993417.1,XP_001974146.1:XP_043642980.1,XP_016994217.1:XP_034474073.1,XP_002080036.1:XP_030556872.1,XP_034125321.1:XP_037710310.1,XP_016994217.1:XP_033168670.1,XP_044316105.1:XP_043642980.1,XP_022214722.1:XP_002011194.1,XP_002011194.1:XP_043642980.1,XP_022214722.1:XP_044316105.1,XP_020812333.1:XP_001974146.1,XP_044316105.1:XP_046869092.1,XP_002052317.1:XP_017022085.1,XP_034125321.1:XP_046869092.1,XP_034474073.1:XP_034667487.1,XP_039483143.1:XP_034667487.1,XP_016994217.1:XP_017043680.1,XP_044316105.1:FBpp0099418,XP_001993417.1:XP_046869092.1,XP_002042437.1:XP_046869092.1,XP_020812333.1:XP_017097286.1,XP_002132812.3:XP_023163222.1,XP_001993417.1:XP_002052317.1,XP_026844563.1:XP_002011194.1,XP_032307632.1:XP_030556872.1,XP_016963414.1:XP_017120738.1,XP_034474073.1:XP_002052317.1,XP_002132812.3:XP_032307632.1,XP_016994217.1:XP_002052317.1,XP_037710310.1:XP_002042437.1,XP_002080036.1:XP_032307632.1,XP_023163222.1:XP_002042437.1,XP_002090814.1:XP_017043680.1,XP_032307632.1:XP_016933236.1,XP_017097286.1:XP_046869092.1,XP_017043680.1:XP_034474073.1,XP_026844563.1:XP_017043680.1,XP_017097286.1:FBpp0099418,XP_002132812.3:XP_002090814.1,XP_020812333.1:XP_033168670.1,XP_023163222.1:XP_016963414.1,XP_001974146.1:XP_002052317.1,XP_002132812.3:XP_016963414.1,XP_016963414.1:XP_037710310.1,XP_044316105.1:XP_017022085.1,XP_002090814.1:XP_034667487.1,XP_046869092.1:XP_033168670.1,XP_039483143.1:XP_034474073.1,XP_032307632.1:XP_020812333.1,XP_002132812.3:XP_002042437.1,XP_016933236.1:XP_030556872.1,XP_017082378.1:XP_033168670.1,XP_032307632.1:XP_037710310.1,XP_016994217.1:XP_034125321.1,XP_002080036.1:XP_002090814.1,XP_026844563.1:XP_022214722.1,XP_020812333.1:XP_046869092.1,XP_016994217.1:XP_002090814.1,XP_017120738.1:XP_002011194.1,XP_017120738.1:XP_001993417.1,XP_017120738.1:XP_002042437.1,XP_017120738.1:XP_034474073.1,XP_002090814.1:XP_017097286.1,XP_037710310.1:XP_034667487.1,XP_016933236.1:XP_017120738.1,XP_016963414.1:XP_017097286.1,XP_026844563.1:FBpp0099418,XP_001974146.1:XP_039483143.1,XP_032307632.1:XP_046869092.1,XP_023163222.1:XP_022214722.1,XP_032307632.1:FBpp0099418,XP_030556872.1:XP_034474073.1,XP_023163222.1:XP_017097286.1,XP_039483143.1:XP_002052317.1,XP_016994217.1:XP_017097286.1,XP_002042437.1:XP_034474073.1,XP_001993417.1:XP_030556872.1,XP_002132812.3:XP_034125321.1,XP_032307632.1:XP_017097286.1,XP_022214722.1:XP_017022085.1,XP_026844563.1:XP_020812333.1,XP_022214722.1:XP_046869092.1,XP_016933236.1:XP_034474073.1,XP_026844563.1:XP_023163222.1,XP_017082378.1:XP_030556872.1,XP_017043680.1:XP_044316105.1,XP_037710310.1:XP_017022085.1,XP_016994217.1:XP_001974146.1,XP_034125321.1:XP_017043680.1,XP_023163222.1:XP_017022085.1,XP_002132812.3:XP_033168670.1,XP_016963414.1:XP_039483143.1,XP_017097286.1:XP_001974146.1,XP_001993417.1:XP_017022085.1,XP_026844563.1:XP_017022085.1,XP_016933236.1:XP_017043680.1,XP_002080036.1:XP_043642980.1,XP_032307632.1:XP_034125321.1,XP_016994217.1:XP_037710310.1,XP_001974146.1:XP_017022085.1,XP_002090814.1:XP_046869092.1,XP_016933236.1:XP_002052317.1,XP_023163222.1:XP_034125321.1,XP_017120738.1:XP_017022085.1,XP_023163222.1:XP_002011194.1,XP_002090814.1:XP_043642980.1,XP_026844563.1:XP_017097286.1,XP_020812333.1:XP_039483143.1,XP_017082378.1:XP_002090814.1,XP_016994217.1:XP_032307632.1,XP_002080036.1:XP_033168670.1,XP_022214722.1:XP_039483143.1,XP_023163222.1:XP_001974146.1,XP_016963414.1:XP_002052317.1,XP_017097286.1:XP_033168670.1,XP_030556872.1:XP_034667487.1,XP_001993417.1:FBpp0099418,XP_002042437.1:FBpp0099418,XP_032307632.1:XP_001974146.1,XP_046869092.1:XP_039483143.1,XP_016994217.1:XP_016933236.1,XP_002080036.1:XP_037710310.1,XP_002080036.1:XP_023163222.1,XP_032307632.1:XP_002052317.1,XP_016933236.1:XP_023163222.1,XP_020812333.1:XP_044316105.1,XP_023163222.1:XP_044316105.1,XP_016994217.1:XP_030556872.1,XP_037710310.1:XP_044316105.1,XP_020812333.1:XP_002042437.1,XP_017043680.1:XP_017022085.1,XP_023163222.1:XP_002052317.1,XP_016963414.1:XP_001974146.1,XP_017097286.1:XP_039483143.1,XP_016994217.1:FBpp0099418,XP_016963414.1:XP_034474073.1,XP_017120738.1:XP_002052317.1,XP_032307632.1:XP_017043680.1,XP_026844563.1:XP_016963414.1,XP_016994217.1:XP_046869092.1,XP_017043680.1:XP_001993417.1,XP_020812333.1:XP_017022085.1,XP_017043680.1:XP_002042437.1,XP_016963414.1:XP_001993417.1,XP_039483143.1:XP_017022085.1,XP_023163222.1:XP_017043680.1,XP_017082378.1:XP_037710310.1,XP_032307632.1:XP_002090814.1,XP_001993417.1:XP_039483143.1,XP_002011194.1:XP_039483143.1,XP_002042437.1:XP_002052317.1,XP_033168670.1:FBpp0099418,XP_023163222.1:XP_020812333.1,XP_034125321.1:XP_039483143.1,XP_002080036.1:XP_002132812.3,XP_022214722.1:XP_017043680.1,XP_016994217.1:XP_020812333.1,XP_022214722.1:XP_016963414.1,XP_002042437.1:XP_044316105.1
2C41	24FA	4clique	FBpp0089379:XP_016952649.1,XP_002020276.1:XP_014760698.1,XP_016036833.1:XP_017968506.1,XP_002020276.1:XP_015038602.2,XP_016036833.1:XP_043651555.1,XP_034663251.1:XP_017039004.1,XP_039490435.1:XP_023178035.1,XP_015048620.1:XP_016990620.1,XP_032584257.1:XP_016990620.1,XP_039490435.1:XP_014760698.1,XP_015048620.1:XP_036674204.1,XP_017023789.1:XP_017968506.1,XP_015025937.1:XP_030564267.1,XP_017083226.1:XP_036674204.1,XP_015048620.1:XP_017131459.1,XP_016036833.1:XP_002037201.1,XP_020811032.1:XP_017131459.1,XP_017039004.1:XP_030564267.1,XP_015009193.1:XP_017023789.1,XP_016952649.1:XP_002020276.1,XP_036674204.1:XP_017968506.1,XP_030564267.1:XP_017131459.1,XP_017083226.1:XP_014760698.1,XP_015025937.1:XP_015048620.1,XP_034484783.1:XP_002037201.1,FBpp0089379:XP_033163304.1,XP_002020276.1:XP_017023789.1,XP_039490435.1:XP_022226184.2,XP_017083226.1:XP_043651555.1,XP_015009193.1:XP_033163304.1,XP_034663251.1:XP_032584257.1,XP_034130986.1:XP_017131459.1,XP_034484783.1:XP_017008800.2,XP_034663251.1:XP_023178035.1,XP_039490435.1:XP_017023789.1,XP_037710381.1:XP_036674204.1,XP_016036833.1:XP_002020276.1,XP_017968506.1:XP_014760698.1,XP_017008800.2:XP_033163304.1,XP_037710381.1:XP_017131459.1,XP_030564267.1:XP_014760698.1,FBpp0089379:XP_015009193.1,XP_034663251.1:XP_043651555.1,XP_033163304.1:XP_002020276.1,XP_002037201.1:XP_015038602.2,XP_032584257.1:XP_015038602.2,XP_037710381.1:XP_015025937.1,XP_015009193.1:XP_016990620.1,XP_023178035.1:XP_002020276.1,XP_017101089.2:XP_002037201.1,XP_002070155.1:XP_017039004.1,XP_015025937.1:XP_014760698.1,XP_030564267.1:XP_017968506.1,XP_002037201.1:XP_036674204.1,XP_034130986.1:XP_015009193.1,XP_017039004.1:XP_017968506.1,XP_017101089.2:XP_022226184.2,XP_030564267.1:XP_002020276.1,XP_034663251.1:XP_017023789.1,XP_002070155.1:XP_039490435.1,XP_015025937.1:XP_043651555.1,XP_030564267.1:XP_017023789.1,XP_017039004.1:XP_015009193.1,XP_034663251.1:XP_016952649.1,XP_016036833.1:XP_023178035.1,XP_002070155.1:XP_002020276.1,XP_039490435.1:XP_017968506.1,XP_015025937.1:XP_016952649.1,XP_039490435.1:XP_043651555.1,XP_037710381.1:XP_020811032.1,XP_017039004.1:XP_015038602.2,XP_022226184.2:XP_036674204.1,XP_015048620.1:XP_002020276.1,XP_017039004.1:XP_033163304.1,XP_002070155.1:XP_032584257.1,XP_039490435.1:XP_016036833.1,XP_015025937.1:XP_017023789.1,XP_017131459.1:XP_002020276.1,XP_023178035.1:XP_017968506.1,XP_017039004.1:XP_016990620.1,XP_032584257.1:XP_017968506.1,XP_020811032.1:XP_043651555.1,XP_015025937.1:XP_016990620.1,XP_016952649.1:XP_016990620.1,XP_033163304.1:XP_017968506.1,XP_034663251.1:XP_002070155.1,XP_034130986.1:XP_016990620.1,XP_017131459.1:XP_017023789.1,XP_037710381.1:XP_023178035.1,XP_015025937.1:XP_033163304.1,XP_043651555.1:XP_017968506.1,XP_037710381.1:XP_032584257.1,XP_017008800.2:XP_022226184.2,XP_017083226.1:XP_015048620.1,XP_015048620.1:XP_017023789.1,XP_020811032.1:XP_015048620.1,XP_023178035.1:XP_014760698.1,XP_034130986.1:XP_032584257.1,XP_037710381.1:XP_002020276.1,XP_015025937.1:XP_023178035.1,FBpp0089379:XP_002070155.1,XP_034663251.1:XP_030564267.1,XP_015025937.1:XP_002037201.1,XP_016952649.1:XP_017023789.1,XP_015009193.1:XP_016952649.1,XP_020811032.1:XP_036674204.1,XP_020811032.1:XP_016990620.1,XP_022226184.2:XP_016952649.1,XP_017008800.2:XP_016952649.1,XP_034130986.1:XP_034663251.1,XP_016952649.1:XP_017968506.1,XP_002020276.1:XP_017968506.1,XP_017131459.1:XP_023178035.1,XP_017008800.2:XP_017023789.1,XP_043651555.1:XP_002020276.1,XP_017008800.2:XP_015038602.2,XP_020811032.1:XP_015038602.2,XP_015048620.1:XP_023178035.1,XP_002070155.1:XP_015025937.1,XP_034130986.1:XP_002070155.1,XP_032584257.1:XP_015048620.1,XP_017101089.2:XP_034484783.1,XP_037710381.1:XP_017083226.1,XP_037710381.1:XP_017023789.1,XP_015048620.1:XP_014760698.1,XP_020811032.1:XP_023178035.1,XP_034484783.1:XP_015038602.2,XP_037710381.1:XP_016952649.1,XP_039490435.1:XP_015009193.1,XP_034130986.1:XP_017039004.1,XP_017101089.2:XP_020811032.1,XP_016952649.1:XP_015038602.2,XP_033163304.1:XP_017023789.1,XP_016952649.1:XP_014760698.1,XP_034663251.1:FBpp0089379,XP_015025937.1:XP_017131459.1,XP_017101089.2:XP_016036833.1,XP_022226184.2:XP_033163304.1,XP_020811032.1:XP_022226184.2,XP_016036833.1:XP_017023789.1,XP_002020276.1:XP_016990620.1,XP_015009193.1:XP_023178035.1,XP_034663251.1:XP_033163304.1,XP_032584257.1:XP_015009193.1,XP_002037201.1:XP_015009193.1,XP_022226184.2:XP_023178035.1,XP_017008800.2:XP_023178035.1,XP_017101089.2:XP_039490435.1,XP_016036833.1:XP_017008800.2,XP_015048620.1:XP_017039004.1,XP_037710381.1:XP_014760698.1,XP_017101089.2:XP_002020276.1,XP_015048620.1:XP_016952649.1,XP_033163304.1:XP_023178035.1,XP_017039004.1:XP_016952649.1,XP_034663251.1:XP_015009193.1,XP_032584257.1:XP_033163304.1,XP_033163304.1:XP_015038602.2,XP_016036833.1:XP_016990620.1,XP_033163304.1:XP_014760698.1,XP_002037201.1:XP_002020276.1,XP_017101089.2:XP_023178035.1,XP_017008800.2:XP_016990620.1,FBpp0089379:XP_039490435.1,XP_015025937.1:XP_022226184.2,XP_039490435.1:XP_002037201.1,XP_034663251.1:XP_015038602.2,XP_034130986.1:XP_022226184.2,XP_033163304.1:XP_016990620.1,XP_015025937.1:XP_017968506.1,XP_034484783.1:XP_016990620.1,XP_036674204.1:XP_033163304.1,XP_017023789.1:XP_014760698.1,XP_037710381.1:XP_017039004.1,XP_022226184.2:XP_017131459.1,XP_034663251.1:XP_036674204.1,XP_015048620.1:XP_033163304.1,XP_016952649.1:XP_023178035.1,XP_034663251.1:XP_017131459.1,XP_017101089.2:XP_017023789.1,XP_032584257.1:XP_016952649.1,XP_002070155.1:XP_015038602.2,XP_034484783.1:XP_023178035.1,XP_034130986.1:XP_017023789.1,XP_034130986.1:XP_020811032.1,XP_034663251.1:XP_017083226.1,XP_002070155.1:XP_015009193.1,XP_036674204.1:XP_017023789.1,XP_034484783.1:XP_030564267.1,XP_020811032.1:XP_017968506.1,XP_002070155.1:XP_017008800.2,XP_043651555.1:XP_002037201.1,XP_017101089.2:XP_017131459.1,XP_022226184.2:XP_014760698.1,XP_015048620.1:XP_015009193.1,XP_017101089.2:XP_036674204.1,XP_002037201.1:XP_030564267.1,XP_017131459.1:XP_015038602.2,XP_034130986.1:XP_033163304.1,XP_034130986.1:XP_017101089.2,XP_002070155.1:XP_034484783.1,XP_017101089.2:XP_015025937.1,XP_037710381.1:XP_033163304.1,XP_015009193.1:XP_017968506.1,XP_017101089.2:XP_014760698.1,XP_022226184.2:XP_017968506.1,XP_017131459.1:XP_036674204.1,XP_017008800.2:XP_017968506.1,FBpp0089379:XP_034484783.1,XP_043651555.1:XP_022226184.2,XP_017101089.2:XP_030564267.1,XP_039490435.1:XP_032584257.1,XP_039490435.1:XP_017083226.1,XP_037710381.1:XP_043651555.1,XP_002070155.1:XP_016036833.1,XP_022226184.2:XP_002020276.1,XP_036674204.1:XP_023178035.1,XP_043651555.1:XP_017023789.1,XP_037710381.1:XP_015009193.1,XP_022226184.2:XP_017023789.1,XP_034663251.1:XP_017101089.2,XP_020811032.1:XP_014760698.1,XP_017039004.1:XP_014760698.1,FBpp0089379:XP_015038602.2,XP_037710381.1:XP_002070155.1,XP_015025937.1:XP_017039004.1,XP_034130986.1:XP_015048620.1,XP_020811032.1:XP_002020276.1,XP_039490435.1:XP_017008800.2,XP_017083226.1:XP_017968506.1,XP_015048620.1:XP_043651555.1,XP_039490435.1:XP_015038602.2,XP_002070155.1:XP_030564267.1,XP_016036833.1:XP_015038602.2,XP_017039004.1:XP_017131459.1,XP_036674204.1:XP_016952649.1,XP_020811032.1:XP_015009193.1,XP_034663251.1:XP_034484783.1,XP_015048620.1:XP_030564267.1,FBpp0089379:XP_022226184.2,XP_020811032.1:XP_017023789.1,XP_017008800.2:XP_030564267.1,XP_034663251.1:XP_016990620.1,FBpp0089379:XP_017083226.1,XP_022226184.2:XP_030564267.1,FBpp0089379:XP_015048620.1,XP_030564267.1:XP_015009193.1,XP_017039004.1:XP_017023789.1,XP_002070155.1:XP_015048620.1,XP_034484783.1:XP_017023789.1,XP_002070155.1:XP_017083226.1,XP_032584257.1:XP_002020276.1,XP_034130986.1:XP_037710381.1,XP_034663251.1:XP_016036833.1,XP_017083226.1:XP_034484783.1,XP_017101089.2:XP_037710381.1,XP_002070155.1:XP_016990620.1,XP_030564267.1:XP_015038602.2,XP_002070155.1:XP_036674204.1,XP_016036833.1:XP_032584257.1,XP_037710381.1:XP_030564267.1,XP_020811032.1:XP_002037201.1,FBpp0089379:XP_032584257.1,XP_034130986.1:XP_016952649.1,FBpp0089379:XP_037710381.1,XP_017083226.1:XP_015038602.2,XP_017083226.1:XP_002037201.1,XP_017039004.1:XP_002020276.1,XP_020811032.1:XP_015025937.1,XP_002070155.1:XP_014760698.1,XP_036674204.1:XP_015009193.1,XP_017101089.2:XP_015048620.1,XP_032584257.1:XP_043651555.1,XP_036674204.1:XP_015038602.2,XP_037710381.1:XP_039490435.1,FBpp0089379:XP_017968506.1,XP_043651555.1:XP_023178035.1,XP_039490435.1:XP_017039004.1,XP_016036833.1:XP_016952649.1,XP_034663251.1:XP_014760698.1,XP_039490435.1:XP_016952649.1,XP_043651555.1:XP_033163304.1,XP_015009193.1:XP_014760698.1,XP_017083226.1:XP_022226184.2,XP_015048620.1:XP_017008800.2,XP_016036833.1:XP_017039004.1,FBpp0089379:XP_017039004.1,XP_034130986.1:XP_015025937.1,XP_016036833.1:XP_030564267.1,XP_020811032.1:XP_017039004.1,XP_017083226.1:XP_017023789.1,XP_032584257.1:XP_014760698.1,XP_034130986.1:XP_023178035.1,XP_015025937.1:XP_032584257.1,XP_017008800.2:XP_043651555.1,XP_002070155.1:XP_017023789.1,XP_034484783.1:XP_017039004.1,XP_030564267.1:XP_016990620.1,XP_023178035.1:XP_016990620.1,XP_015009193.1:XP_002020276.1,XP_039490435.1:XP_015048620.1,XP_016990620.1:XP_014760698.1,XP_016036833.1:XP_033163304.1,XP_034130986.1:XP_030564267.1,XP_043651555.1:XP_016952649.1,XP_032584257.1:XP_017131459.1,XP_017131459.1:XP_014760698.1,XP_037710381.1:XP_017008800.2,FBpp0089379:XP_016036833.1,XP_039490435.1:XP_016990620.1,XP_002070155.1:XP_033163304.1,XP_034663251.1:XP_039490435.1,XP_036674204.1:XP_016990620.1,XP_023178035.1:XP_017023789.1,FBpp0089379:XP_002037201.1,XP_032584257.1:XP_017023789.1,XP_017131459.1:XP_016990620.1,XP_020811032.1:XP_032584257.1,XP_034130986.1:XP_017083226.1,XP_043651555.1:XP_017131459.1,XP_034484783.1:XP_022226184.2,XP_017131459.1:XP_016952649.1,XP_017023789.1:XP_016990620.1,XP_017039004.1:XP_036674204.1,XP_034663251.1:XP_002037201.1,XP_002037201.1:XP_022226184.2,XP_002070155.1:XP_043651555.1,XP_020811032.1:XP_017008800.2,XP_017008800.2:XP_002037201.1,XP_032584257.1:XP_022226184.2,XP_017101089.2:XP_016990620.1,XP_015025937.1:XP_002020276.1,XP_002070155.1:XP_016952649.1,XP_034130986.1:XP_002020276.1,XP_034663251.1:XP_017968506.1,XP_023178035.1:XP_015038602.2,XP_017101089.2:XP_033163304.1,XP_017101089.2:XP_015038602.2,XP_034484783.1:XP_015048620.1,XP_043651555.1:XP_030564267.1,XP_017101089.2:XP_017008800.2,XP_043651555.1:XP_017039004.1,XP_002070155.1:XP_017131459.1,XP_017131459.1:XP_033163304.1,XP_015025937.1:XP_015009193.1,FBpp0089379:XP_016990620.1,XP_015025937.1:XP_017008800.2,FBpp0089379:XP_036674204.1,XP_016036833.1:XP_014760698.1,XP_039490435.1:XP_033163304.1,XP_034484783.1:XP_036674204.1,XP_034130986.1:XP_017968506.1,XP_034663251.1:XP_002020276.1,FBpp0089379:XP_017131459.1,XP_002037201.1:XP_017131459.1,XP_017039004.1:XP_022226184.2,XP_017083226.1:XP_016036833.1,XP_032584257.1:XP_017039004.1,XP_016952649.1:XP_033163304.1,XP_017131459.1:XP_015009193.1,XP_017039004.1:XP_023178035.1,XP_015048620.1:XP_015038602.2,XP_017008800.2:XP_017131459.1,XP_034130986.1:XP_034484783.1,XP_017101089.2:XP_016952649.1,XP_016036833.1:XP_036674204.1,XP_034130986.1:FBpp0089379,XP_002070155.1:XP_023178035.1,XP_017008800.2:XP_036674204.1,XP_017083226.1:XP_033163304.1,FBpp0089379:XP_015025937.1,XP_037710381.1:XP_034484783.1,XP_017101089.2:XP_017083226.1,XP_039490435.1:XP_030564267.1,XP_032584257.1:XP_034484783.1,FBpp0089379:XP_043651555.1,XP_002037201.1:XP_017968506.1,XP_002070155.1:XP_022226184.2,XP_039490435.1:XP_015025937.1,XP_017008800.2:XP_014760698.1,XP_034130986.1:XP_039490435.1,XP_036674204.1:XP_002020276.1,FBpp0089379:XP_030564267.1,XP_015048620.1:XP_022226184.2,XP_034484783.1:XP_043651555.1,XP_017083226.1:XP_017008800.2,XP_015038602.2:XP_014760698.1,XP_032584257.1:XP_023178035.1,XP_039490435.1:XP_036674204.1,XP_022226184.2:XP_015009193.1,XP_037710381.1:XP_015038602.2,XP_034484783.1:XP_016952649.1,XP_017008800.2:XP_015009193.1,XP_039490435.1:XP_017131459.1,XP_043651555.1:XP_015009193.1,XP_002037201.1:XP_033163304.1,XP_020811032.1:XP_016952649.1,XP_034130986.1:XP_002037201.1,XP_016036833.1:XP_034484783.1,XP_037710381.1:XP_017968506.1,XP_036674204.1:XP_014760698.1,XP_017083226.1:XP_016990620.1,XP_039490435.1:XP_020811032.1,XP_015038602.2:XP_017968506.1,XP_032584257.1:XP_036674204.1,XP_043651555.1:XP_015038602.2,XP_017008800.2:XP_002020276.1,XP_022226184.2:XP_015038602.2,XP_017083226.1:XP_017131459.1,XP_034663251.1:XP_015025937.1,XP_015009193.1:XP_015038602.2,XP_037710381.1:XP_022226184.2,XP_017083226.1:XP_032584257.1,XP_002037201.1:XP_017023789.1,XP_017023789.1:XP_015038602.2,XP_037710381.1:XP_015048620.1,XP_017083226.1:XP_023178035.1,XP_034484783.1:XP_002020276.1,XP_034484783.1:XP_033163304.1,XP_043651555.1:XP_036674204.1,XP_017131459.1:XP_017968506.1,XP_030564267.1:XP_036674204.1,XP_017083226.1:XP_015025937.1,FBpp0089379:XP_002020276.1,FBpp0089379:XP_017101089.2,XP_002070155.1:XP_002037201.1,XP_017101089.2:XP_017039004.1,XP_015048620.1:XP_017968506.1,XP_015038602.2:XP_016990620.1,XP_034484783.1:XP_015009193.1,XP_043651555.1:XP_014760698.1,XP_034663251.1:XP_020811032.1,XP_039490435.1:XP_002020276.1,XP_002070155.1:XP_017968506.1,XP_032584257.1:XP_017008800.2,XP_017083226.1:XP_030564267.1,FBpp0089379:XP_017008800.2,XP_015025937.1:XP_036674204.1,XP_034130986.1:XP_036674204.1,XP_002037201.1:XP_014760698.1,XP_016036833.1:XP_022226184.2,XP_017083226.1:XP_017039004.1,XP_002037201.1:XP_023178035.1,XP_016036833.1:XP_015009193.1,FBpp0089379:XP_017023789.1,XP_032584257.1:XP_002037201.1,FBpp0089379:XP_020811032.1,XP_020811032.1:XP_034484783.1,XP_017083226.1:XP_016952649.1,XP_015025937.1:XP_015038602.2,XP_034663251.1:XP_017008800.2,XP_022226184.2:XP_016990620.1,XP_002070155.1:XP_020811032.1,XP_017101089.2:XP_032584257.1,XP_034663251.1:XP_022226184.2,XP_034130986.1:XP_014760698.1,XP_034130986.1:XP_015038602.2,XP_034663251.1:XP_037710381.1,XP_034130986.1:XP_017008800.2,XP_034484783.1:XP_017131459.1,XP_002037201.1:XP_016990620.1,XP_030564267.1:XP_016952649.1,XP_017101089.2:XP_015009193.1,XP_016036833.1:XP_020811032.1,XP_034130986.1:XP_043651555.1,XP_039490435.1:XP_034484783.1,XP_017101089.2:XP_043651555.1,XP_017008800.2:XP_017039004.1,XP_016036833.1:XP_015048620.1,XP_017101089.2:XP_017968506.1,FBpp0089379:XP_023178035.1,XP_016036833.1:XP_017131459.1,XP_015025937.1:XP_034484783.1,XP_015048620.1:XP_002037201.1,FBpp0089379:XP_014760698.1,XP_002037201.1:XP_017039004.1,XP_017101089.2:XP_002070155.1,XP_034484783.1:XP_014760698.1,XP_017083226.1:XP_002020276.1,XP_002037201.1:XP_016952649.1,XP_020811032.1:XP_033163304.1,XP_037710381.1:XP_016990620.1,XP_034663251.1:XP_015048620.1,XP_016036833.1:XP_015025937.1,XP_030564267.1:XP_033163304.1,XP_034130986.1:XP_016036833.1,XP_020811032.1:XP_030564267.1,XP_017083226.1:XP_015009193.1,XP_032584257.1:XP_030564267.1,XP_037710381.1:XP_016036833.1,XP_034484783.1:XP_017968506.1,XP_030564267.1:XP_023178035.1,XP_016990620.1:XP_017968506.1,XP_043651555.1:XP_016990620.1,XP_037710381.1:XP_002037201.1,XP_017083226.1:XP_020811032.1
2C43	24FB	4clique	XP_016952564.1:XP_034131378.1,XP_017103245.2:XP_034131378.1,XP_015027541.1:XP_017084168.1,XP_016035944.1:XP_039490067.1,XP_015009308.1:XP_017113803.1,XP_037707744.1:XP_003736588.1,XP_032576973.1:XP_036673219.1,XP_017036357.1:XP_036673219.1,XP_026840531.1:FBpp0088990,XP_022215116.1:XP_033162921.1,XP_043656768.1:XP_033162921.1,XP_014766703.1:XP_034489158.1,XP_032596150.1:XP_034131378.1,XP_030238396.1:XP_017036357.1,XP_015023165.1:XP_037707744.1,XP_017113803.1:XP_023169220.1,XP_015027541.1:XP_014766703.1,XP_014766703.1:XP_016035944.1,XP_030559237.1:XP_034659809.1,XP_020813885.1:XP_017113803.1,XP_034131378.1:XP_034659809.1,XP_032596150.1:XP_032576973.1,XP_022215116.1:XP_015049056.1,XP_043656768.1:XP_015049056.1,XP_030559237.1:XP_015027541.1,XP_016978515.1:XP_020813885.1,XP_032596150.1:XP_037707744.1,XP_017084168.1:XP_022215116.1,XP_015009308.1:FBpp0088990,XP_017084168.1:XP_043656768.1,XP_026840531.1:XP_039490067.1,XP_015023165.1:XP_039490067.1,XP_037707744.1:XP_039490067.1,XP_014766703.1:XP_016995500.1,XP_039490067.1:XP_023169220.1,XP_016978515.1:XP_033162921.1,XP_022215116.1:XP_034131378.1,XP_043656768.1:XP_034131378.1,XP_015023165.1:XP_034131378.1,XP_026840531.1:XP_017113803.1,XP_030559237.1:XP_020813885.1,XP_016995500.1:XP_034131378.1,XP_016995500.1:XP_032596150.1,XP_017084168.1:XP_017036357.1,XP_015023165.1:XP_030238396.1,XP_033162921.1:XP_015009308.1,XP_020813885.1:XP_033162921.1,XP_014766703.1:XP_037707744.1,XP_032576973.1:XP_003736588.1,XP_030238396.1:XP_015049056.1,XP_016995500.1:XP_032576973.1,XP_016978515.1:XP_036673219.1,XP_016952564.1:XP_015009308.1,XP_017103245.2:XP_015009308.1,XP_030238396.1:XP_003736588.1,XP_032596150.1:XP_039490067.1,XP_032596150.1:XP_016035944.1,XP_022215116.1:XP_034659809.1,XP_043656768.1:XP_034659809.1,XP_015023165.1:XP_032576973.1,XP_014766703.1:XP_039490067.1,XP_016995500.1:XP_037707744.1,XP_034659809.1:XP_023169220.1,XP_015027541.1:XP_032596150.1,XP_015032857.1:XP_020813885.1,XP_022215116.1:XP_016035944.1,XP_043656768.1:XP_016035944.1,XP_014766703.1:XP_034131378.1,XP_032596150.1:XP_034489158.1,XP_015027541.1:XP_023169220.1,XP_017113803.1:XP_036673219.1,XP_020813885.1:XP_015049056.1,XP_020813885.1:XP_003736588.1,XP_030238396.1:XP_016995500.1,XP_030559237.1:XP_022215116.1,XP_030559237.1:XP_043656768.1,XP_034489158.1:XP_015009308.1,XP_032576973.1:XP_034659809.1,XP_016978515.1:XP_039490067.1,XP_020813885.1:XP_034131378.1,XP_017036357.1:XP_023169220.1,XP_026840531.1:XP_034489158.1,XP_030238396.1:XP_033162921.1,XP_016952564.1:XP_023169220.1,XP_017103245.2:XP_023169220.1,XP_017036357.1:XP_034131378.1,XP_020813885.1:XP_023169220.1,XP_032596150.1:XP_015009308.1,XP_016995500.1:XP_039490067.1,XP_034489158.1:FBpp0088990,XP_030559237.1:XP_017084168.1,XP_016952564.1:XP_030238396.1,XP_030238396.1:XP_017103245.2,XP_014766703.1:XP_017036357.1,XP_015027541.1:XP_016995500.1,XP_014766703.1:XP_032576973.1,XP_022215116.1:XP_037707744.1,XP_043656768.1:XP_037707744.1,XP_020813885.1:XP_034489158.1,XP_033162921.1:XP_036673219.1,XP_016952564.1:XP_034489158.1,XP_017103245.2:XP_034489158.1,XP_015032857.1:XP_022215116.1,XP_015032857.1:XP_043656768.1,XP_017036357.1:XP_032576973.1,XP_034131378.1:XP_017113803.1,XP_020813885.1:XP_034659809.1,XP_016995500.1:XP_034489158.1,XP_015032857.1:XP_017036357.1,XP_022215116.1:XP_032576973.1,XP_043656768.1:XP_032576973.1,XP_034131378.1:XP_032576973.1,XP_015009308.1:XP_023169220.1,XP_034131378.1:FBpp0088990,XP_034131378.1:XP_015049056.1,XP_015049056.1:XP_017113803.1,XP_020813885.1:XP_036673219.1,XP_015032857.1:XP_014766703.1,XP_015023165.1:XP_032596150.1,XP_017084168.1:XP_017113803.1,XP_015027541.1:XP_016035944.1,XP_017084168.1:XP_039490067.1,XP_026840531.1:XP_037707744.1,XP_032576973.1:XP_017113803.1,XP_032596150.1:XP_003736588.1,XP_003736588.1:XP_036673219.1,XP_030559237.1:XP_017036357.1,XP_020813885.1:XP_022215116.1,XP_020813885.1:XP_043656768.1,XP_017084168.1:FBpp0088990,XP_016952564.1:XP_030559237.1,XP_030559237.1:XP_017103245.2,XP_016978515.1:XP_032576973.1,XP_030559237.1:XP_030238396.1,XP_037707744.1:FBpp0088990,XP_015023165.1:FBpp0088990,XP_016952564.1:XP_016978515.1,XP_016978515.1:XP_017103245.2,XP_034131378.1:XP_039490067.1,XP_015027541.1:XP_015009308.1,XP_030559237.1:XP_036673219.1,XP_015027541.1:XP_020813885.1,XP_022215116.1:XP_017113803.1,XP_043656768.1:XP_017113803.1,XP_020813885.1:XP_032576973.1,XP_033162921.1:XP_003736588.1,XP_030559237.1:XP_032576973.1,XP_015023165.1:XP_034659809.1,XP_017036357.1:XP_017113803.1,XP_016978515.1:XP_014766703.1,XP_016952564.1:XP_017113803.1,XP_017103245.2:XP_017113803.1,XP_034489158.1:XP_039490067.1,XP_016035944.1:XP_017113803.1,XP_016978515.1:XP_015009308.1,XP_030238396.1:XP_015032857.1,XP_017036357.1:XP_039490067.1,XP_030238396.1:XP_020813885.1,XP_015023165.1:XP_033162921.1,XP_016995500.1:XP_003736588.1,XP_034659809.1:FBpp0088990,XP_016978515.1:XP_034131378.1,XP_016035944.1:FBpp0088990,XP_030559237.1:XP_034131378.1,XP_016952564.1:XP_017036357.1,XP_015049056.1:XP_003736588.1,XP_017103245.2:XP_017036357.1,XP_015032857.1:XP_032576973.1,XP_022215116.1:XP_017036357.1,XP_034489158.1:XP_017113803.1,XP_043656768.1:XP_017036357.1,XP_015023165.1:XP_020813885.1,XP_014766703.1:XP_032596150.1,XP_014766703.1:XP_036673219.1,XP_026840531.1:XP_014766703.1,XP_030238396.1:XP_026840531.1,XP_014766703.1:XP_023169220.1,XP_015027541.1:XP_022215116.1,XP_015027541.1:XP_043656768.1,XP_030559237.1:XP_015049056.1,XP_015027541.1:XP_015032857.1,XP_017084168.1:XP_037707744.1,XP_015023165.1:XP_017084168.1,XP_023169220.1:XP_036673219.1,XP_016978515.1:XP_037707744.1,XP_030238396.1:XP_032576973.1,XP_016035944.1:XP_034489158.1,XP_015023165.1:XP_017113803.1,XP_017084168.1:XP_032596150.1,XP_026840531.1:XP_034131378.1,XP_030238396.1:XP_014766703.1,XP_016952564.1:XP_032576973.1,XP_017103245.2:XP_032576973.1,XP_016952564.1:XP_026840531.1,XP_026840531.1:XP_017103245.2,XP_032576973.1:XP_023169220.1,XP_036673219.1:FBpp0088990,XP_032596150.1:FBpp0088990,XP_014766703.1:XP_033162921.1,XP_022215116.1:XP_003736588.1,XP_017113803.1:XP_003736588.1,XP_043656768.1:XP_003736588.1,XP_033162921.1:XP_017036357.1,XP_039490067.1:XP_032576973.1,XP_030238396.1:XP_017113803.1,XP_030238396.1:XP_022215116.1,XP_030238396.1:XP_043656768.1,XP_016995500.1:XP_016035944.1,XP_020813885.1:XP_014766703.1,XP_015023165.1:XP_022215116.1,XP_015023165.1:XP_043656768.1,XP_022215116.1:XP_023169220.1,XP_043656768.1:XP_023169220.1,XP_016952564.1:XP_016995500.1,XP_016995500.1:XP_017103245.2,XP_034131378.1:XP_023169220.1,XP_020813885.1:XP_017036357.1,XP_017084168.1:XP_016035944.1,XP_016035944.1:XP_033162921.1,XP_015023165.1:XP_017036357.1,XP_016978515.1:XP_016035944.1,XP_015032857.1:XP_034659809.1,XP_026840531.1:XP_015009308.1,XP_032596150.1:XP_015049056.1,XP_015049056.1:XP_036673219.1,XP_037707744.1:XP_034489158.1,XP_030238396.1:XP_017084168.1,XP_016978515.1:FBpp0088990,XP_016952564.1:XP_015023165.1,XP_015023165.1:XP_017103245.2,XP_015027541.1:XP_016978515.1,XP_015032857.1:XP_034489158.1,XP_033162921.1:XP_034659809.1,XP_030559237.1:XP_016035944.1,XP_017084168.1:XP_034489158.1,XP_030559237.1:FBpp0088990,XP_015049056.1:XP_023169220.1,XP_026840531.1:XP_003736588.1,XP_016978515.1:XP_034489158.1,XP_033162921.1:XP_017113803.1,XP_016978515.1:XP_023169220.1,XP_015023165.1:XP_036673219.1,XP_037707744.1:XP_036673219.1,XP_034489158.1:XP_015049056.1,XP_016952564.1:XP_015049056.1,XP_017103245.2:XP_015049056.1,XP_017036357.1:XP_003736588.1,XP_017084168.1:XP_023169220.1,XP_016978515.1:XP_026840531.1,XP_017084168.1:XP_026840531.1,XP_015032857.1:XP_023169220.1,XP_015023165.1:XP_015032857.1,XP_003736588.1:FBpp0088990,XP_016995500.1:XP_015009308.1,XP_034489158.1:XP_034131378.1,XP_026840531.1:XP_016995500.1,XP_030559237.1:XP_034489158.1,XP_022215116.1:XP_015009308.1,XP_043656768.1:XP_015009308.1,XP_033162921.1:XP_032576973.1,XP_015027541.1:XP_026840531.1,XP_016952564.1:XP_039490067.1,XP_017103245.2:XP_039490067.1,XP_015032857.1:XP_003736588.1,XP_022215116.1:XP_014766703.1,XP_014766703.1:XP_017113803.1,XP_014766703.1:XP_043656768.1,XP_016952564.1:XP_032596150.1,XP_032596150.1:XP_017103245.2,XP_030559237.1:XP_032596150.1,XP_020813885.1:FBpp0088990,XP_033162921.1:XP_037707744.1,XP_034659809.1:XP_003736588.1,XP_017084168.1:XP_015032857.1,XP_030238396.1:XP_034659809.1,XP_015049056.1:XP_034659809.1,XP_015027541.1:XP_032576973.1,XP_016035944.1:XP_015009308.1,XP_016995500.1:XP_015049056.1,XP_026840531.1:XP_033162921.1,XP_015027541.1:FBpp0088990,XP_017084168.1:XP_033162921.1,XP_030559237.1:XP_015023165.1,XP_017084168.1:XP_016978515.1,XP_034659809.1:XP_017113803.1,XP_015009308.1:XP_034659809.1,XP_030238396.1:XP_016035944.1,XP_015023165.1:XP_016995500.1,XP_033162921.1:FBpp0088990,XP_026840531.1:XP_034659809.1,XP_016952564.1:XP_022215116.1,XP_016952564.1:XP_043656768.1,XP_022215116.1:XP_017103245.2,XP_043656768.1:XP_017103245.2,XP_032596150.1:XP_034659809.1,XP_030559237.1:XP_003736588.1,XP_016035944.1:XP_023169220.1,XP_015023165.1:XP_015049056.1,XP_034489158.1:XP_036673219.1,XP_037707744.1:XP_015049056.1,XP_026840531.1:XP_016035944.1,XP_016952564.1:XP_036673219.1,XP_017103245.2:XP_036673219.1,XP_030238396.1:XP_023169220.1,XP_016952564.1:XP_014766703.1,XP_014766703.1:XP_017103245.2,XP_032596150.1:XP_017113803.1,XP_016952564.1:FBpp0088990,XP_017103245.2:FBpp0088990,XP_015023165.1:XP_016978515.1,XP_015032857.1:XP_033162921.1,XP_022215116.1:XP_039490067.1,XP_043656768.1:XP_039490067.1,XP_026840531.1:XP_036673219.1,XP_016952564.1:XP_016035944.1,XP_017103245.2:XP_016035944.1,XP_017036357.1:FBpp0088990,XP_037707744.1:XP_034131378.1,XP_016952564.1:XP_034659809.1,XP_017103245.2:XP_034659809.1,XP_034131378.1:XP_015009308.1,XP_017084168.1:XP_003736588.1,XP_016978515.1:XP_003736588.1,XP_015023165.1:XP_015009308.1,XP_017084168.1:XP_015049056.1,XP_026840531.1:XP_017036357.1,XP_015027541.1:XP_036673219.1,XP_034489158.1:XP_023169220.1,XP_030238396.1:XP_034131378.1,XP_033162921.1:XP_034489158.1,XP_017113803.1:FBpp0088990,XP_016952564.1:XP_033162921.1,XP_017103245.2:XP_033162921.1,XP_015049056.1:XP_015009308.1,XP_030559237.1:XP_033162921.1,XP_015032857.1:XP_036673219.1,XP_017084168.1:XP_034131378.1,XP_015009308.1:XP_003736588.1,XP_014766703.1:XP_034659809.1,XP_037707744.1:XP_017113803.1,XP_015023165.1:XP_023169220.1,XP_016952564.1:XP_020813885.1,XP_015032857.1:XP_017113803.1,XP_020813885.1:XP_017103245.2,XP_014766703.1:XP_015049056.1,XP_030238396.1:XP_039490067.1,XP_016978515.1:XP_017036357.1,XP_039490067.1:XP_015009308.1,XP_016035944.1:XP_037707744.1,XP_015023165.1:XP_016035944.1,XP_003736588.1:XP_023169220.1,XP_030559237.1:XP_014766703.1,XP_022215116.1:XP_032596150.1,XP_032596150.1:XP_043656768.1,XP_034489158.1:XP_003736588.1,XP_015049056.1:XP_032576973.1,XP_016952564.1:XP_003736588.1,XP_017036357.1:XP_015049056.1,XP_017103245.2:XP_003736588.1,XP_030559237.1:XP_017113803.1,XP_015049056.1:FBpp0088990,XP_032596150.1:XP_033162921.1,XP_015027541.1:XP_003736588.1,XP_015023165.1:XP_026840531.1,XP_015032857.1:XP_034131378.1,XP_020813885.1:XP_026840531.1,XP_017036357.1:XP_037707744.1,XP_015023165.1:XP_034489158.1,XP_017084168.1:XP_014766703.1,XP_017084168.1:XP_016995500.1,XP_015009308.1:XP_036673219.1,XP_015023165.1:XP_015027541.1,XP_015032857.1:XP_015049056.1,XP_033162921.1:XP_023169220.1,XP_016978515.1:XP_017113803.1,XP_016978515.1:XP_022215116.1,XP_016978515.1:XP_043656768.1,XP_030559237.1:XP_039490067.1,XP_016995500.1:FBpp0088990,XP_032596150.1:XP_036673219.1,XP_030238396.1:XP_015027541.1,XP_016952564.1:XP_017103245.2,XP_022215116.1:XP_043656768.1,XP_015032857.1:XP_037707744.1,XP_033162921.1:XP_039490067.1,XP_016995500.1:XP_023169220.1,XP_037707744.1:XP_034659809.1,XP_022215116.1:XP_016995500.1,XP_016995500.1:XP_043656768.1,XP_015027541.1:XP_033162921.1,XP_026840531.1:XP_032576973.1,XP_015023165.1:XP_003736588.1,XP_016995500.1:XP_033162921.1,XP_020813885.1:XP_032596150.1,XP_023169220.1:FBpp0088990,XP_030238396.1:XP_034489158.1,XP_016035944.1:XP_032576973.1,XP_016035944.1:XP_017036357.1,XP_030559237.1:XP_016978515.1,XP_032576973.1:FBpp0088990,XP_015032857.1:XP_039490067.1,XP_020813885.1:XP_015009308.1,XP_030559237.1:XP_037707744.1,XP_017036357.1:XP_034659809.1,XP_014766703.1:FBpp0088990,XP_030559237.1:XP_015032857.1,XP_026840531.1:XP_023169220.1,XP_017036357.1:XP_034489158.1,XP_022215116.1:XP_026840531.1,XP_015032857.1:XP_016995500.1,XP_015049056.1:XP_039490067.1,XP_026840531.1:XP_043656768.1,XP_016035944.1:XP_036673219.1,XP_039490067.1:XP_003736588.1,XP_030238396.1:XP_036673219.1,XP_016952564.1:XP_015032857.1,XP_015032857.1:XP_017103245.2,XP_030238396.1:XP_032596150.1,XP_016978515.1:XP_015049056.1,XP_016978515.1:XP_016995500.1,XP_034659809.1:XP_036673219.1,XP_016995500.1:XP_036673219.1,XP_016978515.1:XP_034659809.1,XP_015032857.1:XP_016035944.1,XP_022215116.1:FBpp0088990,XP_043656768.1:FBpp0088990,XP_034131378.1:XP_003736588.1,XP_017084168.1:XP_015009308.1,XP_016978515.1:XP_015032857.1,XP_016035944.1:XP_034659809.1,XP_030238396.1:XP_015009308.1,XP_015027541.1:XP_034489158.1,XP_016952564.1:XP_015027541.1,XP_015027541.1:XP_017103245.2,XP_032596150.1:XP_023169220.1,XP_020813885.1:XP_016035944.1,XP_015027541.1:XP_017036357.1,XP_026840531.1:XP_032596150.1,XP_016995500.1:XP_017036357.1,XP_030559237.1:XP_023169220.1,XP_032576973.1:XP_015009308.1,XP_034489158.1:XP_034659809.1,XP_020813885.1:XP_016995500.1,XP_014766703.1:XP_003736588.1,XP_037707744.1:XP_032576973.1,XP_039490067.1:FBpp0088990,XP_030559237.1:XP_016995500.1,XP_037707744.1:XP_015009308.1,XP_030238396.1:XP_016978515.1,XP_015032857.1:XP_015009308.1,XP_020813885.1:XP_039490067.1,XP_017084168.1:XP_032576973.1,XP_015027541.1:XP_034131378.1,XP_026840531.1:XP_015049056.1,XP_030238396.1:XP_037707744.1,XP_039490067.1:XP_034659809.1,XP_015027541.1:XP_017113803.1,XP_015023165.1:XP_014766703.1,XP_016952564.1:XP_017084168.1,XP_017084168.1:XP_017103245.2,XP_015032857.1:XP_032596150.1,XP_039490067.1:XP_017113803.1,XP_015027541.1:XP_034659809.1,XP_033162921.1:XP_034131378.1,XP_017084168.1:XP_036673219.1,XP_015027541.1:XP_015049056.1,XP_016035944.1:XP_003736588.1,XP_016978515.1:XP_032596150.1,XP_016995500.1:XP_034659809.1,XP_037707744.1:XP_023169220.1,XP_039490067.1:XP_036673219.1,XP_016035944.1:XP_015049056.1,XP_030559237.1:XP_026840531.1,XP_017036357.1:XP_015009308.1,XP_016995500.1:XP_017113803.1,XP_030559237.1:XP_015009308.1,XP_022215116.1:XP_034489158.1,XP_043656768.1:XP_034489158.1,XP_020813885.1:XP_037707744.1,XP_033162921.1:XP_015049056.1,XP_016952564.1:XP_037707744.1,XP_017103245.2:XP_037707744.1,XP_017084168.1:XP_034659809.1,XP_032596150.1:XP_017036357.1,XP_017084168.1:XP_020813885.1,XP_016035944.1:XP_034131378.1,XP_015027541.1:XP_037707744.1,XP_015032857.1:FBpp0088990,XP_022215116.1:XP_036673219.1,XP_043656768.1:XP_036673219.1,XP_014766703.1:XP_015009308.1,XP_034131378.1:XP_036673219.1,XP_030238396.1:FBpp0088990,XP_015032857.1:XP_026840531.1,XP_034489158.1:XP_032576973.1,XP_015027541.1:XP_039490067.1
2C44	24FC	4clique	XP_034486288.1:XP_030565823.1,XP_014760063.1:XP_023035988.1,XP_017130694.1:XP_017035728.1,XP_033165619.1:XP_016968992.1,XP_020813444.1:XP_015027118.1,XP_016034589.1:XP_022209910.1,XP_017053741.1:XP_003736906.1,XP_016960194.1:XP_016998914.1,XP_016968992.1:XP_016034589.1,XP_034660573.1:XP_016968992.1,XP_034660573.1:XP_022209910.1,XP_033165619.1:XP_003736906.1,XP_037708125.1:XP_026833343.1,XP_030565823.1:XP_023176091.1,XP_016968992.1:XP_017053741.1,XP_037708125.1:XP_017053741.1,XP_016968992.1:XP_022209910.1,XP_039232449.1:XP_023035988.1,XP_034660573.1:XP_003736906.1,XP_017067742.1:XP_016998914.1,XP_015027118.1:XP_022209910.1,XP_017130694.1:XP_016960194.1,XP_034486288.1:XP_015027118.1,XP_015022532.1:XP_016968992.1,XP_014760063.1:XP_034486288.1,XP_043656955.1:XP_016968992.1,XP_017091746.1:XP_016968992.1,XP_015022532.1:XP_032592853.1,XP_020813444.1:XP_030565823.1,XP_015022532.1:XP_023035988.1,XP_032592853.1:XP_034486288.1,FBpp0088899:XP_016034589.1,XP_034486288.1:XP_022209910.1,XP_039232449.1:XP_043656955.1,XP_015022532.1:XP_039232449.1,XP_032578257.1:XP_026833343.1,XP_016960194.1:XP_023176091.1,XP_043656955.1:XP_023176091.1,XP_016998914.1:XP_023035988.1,XP_017955390.1:XP_039491124.1,XP_032592853.1:XP_016998914.1,XP_017053741.1:XP_026850311.1,XP_016968992.1:XP_023035988.1,XP_016960194.1:XP_016034589.1,XP_016968992.1:XP_016998914.1,XP_032592853.1:XP_015027118.1,XP_017067742.1:XP_022209910.1,XP_039232449.1:XP_017053741.1,XP_015027118.1:XP_023035988.1,XP_015027118.1:XP_016998914.1,XP_016968992.1:XP_030565823.1,XP_017067742.1:XP_017130694.1,XP_034660573.1:XP_014760063.1,XP_015022532.1:XP_037708125.1,XP_033165619.1:XP_034486288.1,XP_015022532.1:XP_020813444.1,XP_016960194.1:XP_017955390.1,XP_017035728.1:XP_017955390.1,XP_043656955.1:XP_017955390.1,XP_034660573.1:XP_017067742.1,FBpp0088899:XP_026833343.1,XP_034486288.1:XP_037708125.1,XP_017091746.1:FBpp0088899,XP_039232449.1:XP_016034589.1,FBpp0088899:XP_003736906.1,XP_034486288.1:XP_016998914.1,XP_034486288.1:XP_017053741.1,XP_034660573.1:XP_039491124.1,XP_032592853.1:XP_017130694.1,XP_039232449.1:XP_033165619.1,XP_015022532.1:XP_016960194.1,XP_022209910.1:XP_023035988.1,XP_032592853.1:XP_022209910.1,XP_037708125.1:XP_017955390.1,XP_039232449.1:XP_015027118.1,XP_034486288.1:XP_043656955.1,XP_015027118.1:XP_026850311.1,XP_014760063.1:XP_017955390.1,XP_033165619.1:XP_026850311.1,XP_039232449.1:XP_026833343.1,XP_032592853.1:XP_023176091.1,XP_023176091.1:XP_023035988.1,XP_015027118.1:XP_003736906.1,XP_026833343.1:XP_023035988.1,XP_016968992.1:XP_026833343.1,XP_032592853.1:XP_026833343.1,XP_034486288.1:XP_039491124.1,XP_034660573.1:XP_017053741.1,XP_039232449.1:XP_016960194.1,XP_016960194.1:XP_003736906.1,XP_017035728.1:XP_030565823.1,XP_017091746.1:XP_016960194.1,XP_017091746.1:XP_043656955.1,XP_017130694.1:XP_034486288.1,XP_020813444.1:XP_037708125.1,XP_033165619.1:XP_020813444.1,XP_015022532.1:XP_034486288.1,XP_015027118.1:XP_016968992.1,XP_017067742.1:XP_017955390.1,XP_033165619.1:XP_037708125.1,XP_026833343.1:XP_003736906.1,XP_017091746.1:XP_026833343.1,XP_034486288.1:FBpp0088899,XP_017091746.1:XP_037708125.1,XP_030565823.1:XP_026850311.1,XP_037708125.1:XP_016960194.1,XP_020813444.1:XP_043656955.1,XP_017035728.1:XP_016998914.1,XP_020813444.1:XP_016960194.1,XP_020813444.1:XP_017035728.1,XP_015022532.1:XP_017955390.1,XP_017130694.1:XP_015027118.1,XP_032578257.1:XP_017955390.1,XP_017130694.1:XP_016968992.1,XP_015027118.1:XP_016034589.1,XP_039232449.1:XP_030565823.1,XP_017091746.1:XP_017035728.1,XP_020813444.1:XP_017053741.1,XP_016960194.1:XP_030565823.1,XP_043656955.1:XP_017035728.1,XP_023035988.1:XP_039491124.1,XP_017035728.1:XP_003736906.1,XP_034486288.1:XP_032578257.1,XP_039232449.1:XP_016998914.1,XP_015022532.1:XP_032578257.1,XP_017130694.1:XP_023176091.1,FBpp0088899:XP_017955390.1,XP_032592853.1:XP_039232449.1,XP_034132182.1:XP_034486288.1,XP_034132182.1:XP_034660573.1,XP_017035728.1:XP_026833343.1,XP_034132182.1:XP_039491124.1,XP_043656955.1:XP_026850311.1,XP_015022532.1:XP_026850311.1,XP_017035728.1:XP_026850311.1,XP_017035728.1:XP_022209910.1,XP_017130694.1:FBpp0088899,XP_030565823.1:XP_017955390.1,XP_017067742.1:XP_034486288.1,XP_032578257.1:XP_039491124.1,XP_017091746.1:XP_014760063.1,XP_017091746.1:XP_015027118.1,XP_017067742.1:XP_043656955.1,XP_015022532.1:XP_017067742.1,XP_034486288.1:XP_023035988.1,XP_039232449.1:XP_017091746.1,XP_034660573.1:XP_020813444.1,XP_017053741.1:XP_017955390.1,XP_034132182.1:XP_016960194.1,XP_034132182.1:XP_043656955.1,XP_033165619.1:FBpp0088899,XP_034132182.1:XP_017091746.1,XP_016034589.1:XP_023176091.1,XP_039232449.1:XP_022209910.1,XP_037708125.1:FBpp0088899,XP_017067742.1:XP_017053741.1,XP_032578257.1:XP_043656955.1,XP_014760063.1:XP_016998914.1,XP_016034589.1:XP_039491124.1,XP_034660573.1:XP_039232449.1,XP_017053741.1:XP_023176091.1,XP_032578257.1:XP_017053741.1,XP_017130694.1:XP_039491124.1,XP_017130694.1:XP_023035988.1,XP_034660573.1:XP_026850311.1,XP_034660573.1:XP_023035988.1,XP_032578257.1:XP_037708125.1,XP_017091746.1:XP_030565823.1,XP_037708125.1:XP_026850311.1,XP_017035728.1:XP_016034589.1,XP_017067742.1:FBpp0088899,XP_034660573.1:XP_043656955.1,XP_014760063.1:XP_022209910.1,XP_017067742.1:XP_037708125.1,XP_017130694.1:XP_017091746.1,XP_015027118.1:XP_039491124.1,XP_016960194.1:XP_026850311.1,XP_039232449.1:XP_032578257.1,XP_032592853.1:XP_003736906.1,XP_034132182.1:XP_016968992.1,XP_043656955.1:XP_039491124.1,XP_017035728.1:XP_039491124.1,XP_003736906.1:XP_023035988.1,XP_032592853.1:XP_034132182.1,XP_034132182.1:XP_017067742.1,XP_014760063.1:XP_016960194.1,XP_017130694.1:XP_016998914.1,XP_015027118.1:XP_023176091.1,XP_032578257.1:XP_023035988.1,XP_017067742.1:XP_016960194.1,XP_032592853.1:XP_032578257.1,XP_039232449.1:XP_023176091.1,XP_014760063.1:FBpp0088899,XP_016960194.1:XP_043656955.1,XP_034660573.1:XP_034486288.1,XP_017053741.1:XP_039491124.1,XP_017067742.1:XP_039232449.1,XP_037708125.1:XP_016968992.1,XP_032592853.1:XP_023035988.1,XP_033165619.1:XP_015027118.1,XP_020813444.1:XP_016968992.1,XP_033165619.1:XP_014760063.1,XP_026850311.1:XP_039491124.1,XP_014760063.1:XP_037708125.1,XP_032592853.1:FBpp0088899,XP_039232449.1:XP_017955390.1,XP_034132182.1:XP_032578257.1,XP_015022532.1:XP_017130694.1,XP_034660573.1:XP_015027118.1,XP_037708125.1:XP_017035728.1,XP_030565823.1:XP_039491124.1,XP_043656955.1:XP_016998914.1,XP_030565823.1:XP_023035988.1,XP_017091746.1:XP_017053741.1,FBpp0088899:XP_023176091.1,XP_017130694.1:XP_022209910.1,XP_017067742.1:XP_030565823.1,XP_033165619.1:XP_017035728.1,XP_034486288.1:XP_017955390.1,XP_017130694.1:XP_026833343.1,XP_015022532.1:XP_023176091.1,XP_020813444.1:XP_039491124.1,XP_017053741.1:XP_016998914.1,XP_034132182.1:XP_030565823.1,XP_026850311.1:XP_016998914.1,XP_026850311.1:XP_023035988.1,XP_034660573.1:XP_026833343.1,XP_032592853.1:XP_039491124.1,XP_032592853.1:XP_017053741.1,XP_017067742.1:XP_014760063.1,XP_034660573.1:XP_016960194.1,XP_017130694.1:XP_016034589.1,XP_032578257.1:XP_030565823.1,XP_017130694.1:XP_003736906.1,XP_014760063.1:XP_039491124.1,XP_034660573.1:FBpp0088899,XP_017130694.1:XP_033165619.1,XP_017035728.1:XP_016968992.1,XP_039232449.1:XP_034486288.1,XP_017035728.1:XP_023035988.1,XP_003736906.1:XP_039491124.1,XP_043656955.1:XP_022209910.1,XP_043656955.1:XP_023035988.1,XP_026833343.1:XP_039491124.1,XP_015027118.1:XP_017035728.1,XP_034660573.1:XP_037708125.1,XP_015022532.1:XP_014760063.1,XP_017130694.1:XP_017955390.1,XP_033165619.1:XP_030565823.1,XP_017130694.1:XP_037708125.1,XP_017067742.1:XP_017035728.1,XP_023176091.1:XP_003736906.1,XP_015022532.1:XP_017035728.1,XP_017053741.1:XP_022209910.1,XP_026850311.1:XP_022209910.1,XP_016034589.1:XP_003736906.1,XP_034660573.1:XP_030565823.1,XP_016034589.1:XP_026833343.1,XP_014760063.1:XP_016968992.1,XP_032578257.1:XP_003736906.1,XP_017130694.1:XP_030565823.1,XP_037708125.1:XP_023176091.1,XP_034132182.1:XP_016998914.1,XP_020813444.1:XP_023176091.1,XP_030565823.1:XP_022209910.1,XP_016034589.1:XP_026850311.1,XP_032592853.1:XP_034660573.1,XP_017035728.1:FBpp0088899,XP_032578257.1:XP_016998914.1,XP_017955390.1:XP_026833343.1,XP_034132182.1:XP_033165619.1,XP_017130694.1:XP_026850311.1,XP_015022532.1:XP_033165619.1,XP_020813444.1:XP_034486288.1,XP_016968992.1:XP_026850311.1,XP_015022532.1:XP_003736906.1,XP_020813444.1:XP_022209910.1,XP_017035728.1:XP_023176091.1,XP_015022532.1:XP_017091746.1,XP_037708125.1:XP_022209910.1,XP_039232449.1:FBpp0088899,XP_032592853.1:XP_017955390.1,XP_017091746.1:XP_034486288.1,XP_034660573.1:XP_017091746.1,XP_034486288.1:XP_016960194.1,XP_017130694.1:XP_043656955.1,XP_039232449.1:XP_016968992.1,XP_016968992.1:XP_003736906.1,XP_017067742.1:XP_026833343.1,XP_023176091.1:XP_026850311.1,XP_034132182.1:XP_022209910.1,XP_030565823.1:XP_017053741.1,XP_030565823.1:XP_016998914.1,XP_022209910.1:XP_003736906.1,XP_014760063.1:XP_023176091.1,XP_032578257.1:XP_022209910.1,XP_015027118.1:XP_016960194.1,XP_026850311.1:XP_026833343.1,XP_017067742.1:XP_023176091.1,XP_015022532.1:XP_030565823.1,XP_020813444.1:XP_016998914.1,XP_020813444.1:XP_023035988.1,XP_037708125.1:XP_016998914.1,XP_017955390.1:XP_026850311.1,XP_015027118.1:XP_037708125.1,XP_034660573.1:XP_017035728.1,XP_039232449.1:XP_039491124.1,FBpp0088899:XP_016968992.1,XP_043656955.1:XP_026833343.1,XP_016960194.1:XP_026833343.1,FBpp0088899:XP_023035988.1,XP_032578257.1:XP_023176091.1,XP_039232449.1:XP_026850311.1,XP_034132182.1:XP_017955390.1,XP_033165619.1:XP_026833343.1,XP_037708125.1:XP_003736906.1,XP_017091746.1:XP_016998914.1,XP_016960194.1:XP_017053741.1,XP_043656955.1:XP_017053741.1,XP_020813444.1:XP_003736906.1,XP_016998914.1:XP_003736906.1,XP_017091746.1:XP_020813444.1,XP_020813444.1:XP_026833343.1,XP_017053741.1:XP_026833343.1,XP_015022532.1:FBpp0088899,XP_017091746.1:XP_033165619.1,XP_033165619.1:XP_043656955.1,XP_033165619.1:XP_016960194.1,XP_017130694.1:XP_032578257.1,XP_017053741.1:XP_023035988.1,XP_015022532.1:XP_034132182.1,XP_039232449.1:XP_014760063.1,XP_034660573.1:XP_032578257.1,XP_034132182.1:XP_017130694.1,XP_033165619.1:XP_017053741.1,XP_034660573.1:XP_023176091.1,XP_030565823.1:XP_026833343.1,XP_034660573.1:XP_016034589.1,XP_015027118.1:XP_017053741.1,XP_032592853.1:XP_017035728.1,XP_020813444.1:XP_016034589.1,XP_017091746.1:XP_026850311.1,XP_037708125.1:XP_030565823.1,XP_017091746.1:XP_022209910.1,XP_037708125.1:XP_016034589.1,XP_023176091.1:XP_039491124.1,XP_033165619.1:XP_016034589.1,XP_017130694.1:XP_020813444.1,XP_034486288.1:XP_026850311.1,FBpp0088899:XP_030565823.1,XP_034486288.1:XP_016968992.1,XP_015022532.1:XP_015027118.1,XP_015027118.1:XP_043656955.1,XP_039232449.1:XP_017035728.1,XP_034660573.1:XP_017955390.1,XP_034132182.1:XP_016034589.1,XP_034486288.1:XP_017035728.1,XP_034132182.1:XP_026833343.1,XP_032578257.1:XP_016034589.1,FBpp0088899:XP_016998914.1,XP_020813444.1:FBpp0088899,XP_034132182.1:XP_017053741.1,XP_016034589.1:XP_023035988.1,XP_017091746.1:XP_017955390.1,XP_015022532.1:XP_017053741.1,XP_017955390.1:XP_003736906.1,XP_034132182.1:XP_037708125.1,XP_023176091.1:XP_016998914.1,XP_016960194.1:FBpp0088899,XP_017067742.1:XP_016034589.1,XP_043656955.1:FBpp0088899,XP_015027118.1:XP_030565823.1,XP_043656955.1:XP_030565823.1,XP_015022532.1:XP_043656955.1,XP_020813444.1:XP_017955390.1,XP_016968992.1:XP_039491124.1,XP_020813444.1:XP_026850311.1,XP_017067742.1:XP_015027118.1,XP_015022532.1:XP_016034589.1,XP_033165619.1:XP_022209910.1,FBpp0088899:XP_026850311.1,XP_039232449.1:XP_020813444.1,XP_034486288.1:XP_016034589.1,FBpp0088899:XP_022209910.1,XP_039232449.1:XP_037708125.1,XP_016968992.1:XP_023176091.1,XP_017067742.1:XP_032578257.1,XP_026850311.1:XP_003736906.1,XP_034132182.1:XP_023035988.1,XP_017053741.1:XP_016034589.1,XP_034132182.1:XP_026850311.1,XP_015022532.1:XP_039491124.1,XP_015027118.1:XP_032578257.1,XP_023176091.1:XP_022209910.1,XP_014760063.1:XP_026833343.1,XP_014760063.1:XP_003736906.1,XP_022209910.1:XP_026833343.1,XP_032578257.1:XP_026850311.1,XP_034132182.1:XP_015027118.1,XP_039232449.1:XP_003736906.1,XP_043656955.1:XP_003736906.1,XP_017091746.1:XP_003736906.1,XP_032592853.1:XP_020813444.1,XP_017067742.1:XP_039491124.1,XP_032592853.1:XP_014760063.1,XP_033165619.1:XP_016998914.1,XP_033165619.1:XP_023035988.1,XP_015022532.1:XP_034660573.1,XP_032592853.1:XP_033165619.1,XP_017067742.1:XP_026850311.1,XP_014760063.1:XP_020813444.1,XP_032592853.1:XP_030565823.1,XP_037708125.1:XP_043656955.1,XP_017955390.1:XP_023176091.1,XP_017035728.1:XP_017053741.1,XP_032578257.1:FBpp0088899,XP_014760063.1:XP_030565823.1,XP_016998914.1:XP_026833343.1,XP_034132182.1:FBpp0088899,XP_016998914.1:XP_022209910.1,XP_030565823.1:XP_003736906.1,XP_016960194.1:XP_017035728.1,XP_032592853.1:XP_026850311.1,XP_037708125.1:XP_039491124.1,XP_034486288.1:XP_023176091.1,XP_033165619.1:XP_039491124.1,XP_014760063.1:XP_026850311.1,XP_017067742.1:XP_023035988.1,XP_014760063.1:XP_017053741.1,XP_032592853.1:XP_017067742.1,FBpp0088899:XP_039491124.1,XP_017955390.1:XP_016034589.1,XP_032592853.1:XP_017091746.1,XP_032592853.1:XP_043656955.1,XP_017091746.1:XP_023035988.1,XP_034660573.1:XP_033165619.1,XP_016960194.1:XP_039491124.1,XP_015022532.1:XP_022209910.1,XP_014760063.1:XP_017035728.1,XP_014760063.1:XP_043656955.1,XP_017067742.1:XP_017091746.1,XP_014760063.1:XP_015027118.1,XP_022209910.1:XP_039491124.1,XP_032592853.1:XP_016968992.1,XP_017091746.1:XP_023176091.1,XP_034132182.1:XP_003736906.1,XP_023176091.1:XP_026833343.1,XP_032578257.1:XP_016960194.1,XP_017091746.1:XP_032578257.1,XP_034132182.1:XP_020813444.1,XP_033165619.1:XP_032578257.1,XP_039232449.1:XP_017130694.1,XP_032592853.1:XP_016034589.1,XP_017130694.1:XP_014760063.1,XP_015022532.1:XP_016998914.1,XP_020813444.1:XP_032578257.1,XP_014760063.1:XP_016034589.1,XP_033165619.1:XP_023176091.1,XP_017955390.1:XP_023035988.1,XP_017955390.1:XP_016998914.1,XP_016998914.1:XP_039491124.1,XP_017067742.1:XP_033165619.1,XP_016968992.1:XP_017955390.1,XP_030565823.1:XP_016034589.1,XP_034486288.1:XP_026833343.1,XP_017067742.1:XP_020813444.1,XP_034132182.1:XP_017035728.1,XP_033165619.1:XP_017955390.1,XP_034486288.1:XP_003736906.1,XP_015027118.1:XP_017955390.1,XP_015022532.1:XP_026833343.1,XP_017067742.1:XP_016968992.1,FBpp0088899:XP_017053741.1,XP_032578257.1:XP_017035728.1,XP_016960194.1:XP_016968992.1,XP_016034589.1:XP_016998914.1,XP_032592853.1:XP_016960194.1,XP_016960194.1:XP_023035988.1,XP_015027118.1:XP_026833343.1,XP_016960194.1:XP_022209910.1,XP_017091746.1:XP_039491124.1,XP_014760063.1:XP_032578257.1,XP_017130694.1:XP_017053741.1,XP_034132182.1:XP_039232449.1,XP_017067742.1:XP_003736906.1,XP_034660573.1:XP_016998914.1,XP_032578257.1:XP_016968992.1,XP_034132182.1:XP_014760063.1,XP_015027118.1:FBpp0088899,XP_017955390.1:XP_022209910.1,XP_032592853.1:XP_037708125.1,XP_037708125.1:XP_023035988.1,XP_034132182.1:XP_023176091.1,XP_017091746.1:XP_016034589.1,XP_034660573.1:XP_017130694.1,XP_043656955.1:XP_016034589.1
2C45	24FD	4clique	XP_001962052.1:XP_017047939.2,XP_001962052.1:XP_043663117.1,XP_034125106.1:XP_002051945.1,XP_039482323.1:XP_022224568.1,XP_016945859.1:XP_017005780.2,XP_017029512.1:XP_016982113.1,XP_016967572.1:XP_039482323.1,XP_017097906.1:XP_001989061.1,XP_033173395.1:XP_017029512.1,XP_002088760.1:XP_030554755.1,XP_002088760.1:XP_002078609.1,XP_016945859.1:XP_001989061.1,XP_002014851.1:XP_001356610.1,XP_017132685.1:XP_001989061.1,XP_034670334.1:XP_017047939.2,XP_022224568.1:XP_037709360.1,XP_022224568.1:XP_016945859.1,XP_017029512.1:XP_002001729.1,XP_022224568.1:XP_002036173.1,XP_002088760.1:XP_016945859.1,XP_002088760.1:XP_037709360.1,XP_001356610.1:XP_001989061.1,XP_002014851.1:XP_016982113.1,FBpp0088874:XP_017068477.2,XP_016967572.1:XP_002014851.1,XP_020799049.1:XP_017029512.1,XP_002078609.1:XP_017029512.1,XP_034475374.1:XP_043663117.1,XP_022224568.1:XP_001356610.1,XP_037709360.1:XP_034475374.1,XP_016967572.1:XP_002001729.1,XP_016967572.1:XP_001356610.1,XP_034475374.1:XP_017047939.2,XP_022224568.1:XP_034670334.1,XP_017954242.1:XP_017132685.1,XP_017097906.1:XP_034475374.1,XP_002088760.1:XP_034670334.1,XP_022224568.1:XP_020799049.1,XP_017029512.1:XP_017005780.2,XP_016945859.1:XP_016982113.1,XP_037709360.1:XP_016982113.1,XP_001356610.1:XP_017029512.1,XP_023174566.1:XP_002051945.1,XP_016967572.1:XP_016945859.1,XP_016967572.1:XP_016982113.1,XP_001962052.1:XP_002051945.1,XP_039482323.1:XP_001989061.1,XP_022224568.1:XP_017029512.1,XP_016945859.1:XP_002001729.1,XP_039482323.1:XP_016982113.1,XP_017954242.1:XP_034125106.1,XP_039482323.1:XP_033173395.1,FBpp0088874:XP_030554755.1,XP_002014851.1:XP_020799049.1,XP_002051945.1:XP_030554755.1,XP_001989061.1:XP_017068477.2,XP_002051945.1:XP_002078609.1,XP_034670334.1:XP_001970259.1,XP_037709360.1:XP_001989061.1,XP_022224568.1:XP_002078609.1,XP_022224568.1:XP_030554755.1,XP_043663117.1:FBpp0088874,XP_034670334.1:XP_002001729.1,XP_017097906.1:XP_017068477.2,XP_001962052.1:XP_001970259.1,XP_039482323.1:XP_017954242.1,XP_023174566.1:XP_017097906.1,XP_001962052.1:XP_022224568.1,FBpp0088874:XP_033173395.1,XP_002014851.1:XP_033173395.1,XP_039482323.1:XP_043663117.1,XP_039482323.1:XP_001970259.1,XP_001356610.1:XP_002051945.1,XP_039482323.1:XP_017047939.2,XP_002001729.1:XP_002036173.1,XP_017954242.1:XP_017047939.2,XP_034125106.1:XP_002001729.1,XP_023174566.1:XP_030554755.1,XP_017954242.1:XP_037709360.1,XP_023174566.1:XP_002078609.1,XP_002088760.1:XP_001989061.1,XP_034670334.1:XP_002051945.1,XP_016945859.1:XP_043663117.1,XP_037709360.1:XP_017068477.2,XP_017132685.1:XP_017047939.2,XP_002051945.1:XP_002036173.1,XP_001989061.1:XP_030554755.1,XP_002078609.1:XP_001989061.1,XP_043663117.1:XP_002051945.1,XP_043663117.1:XP_017132685.1,XP_037709360.1:XP_002051945.1,XP_016945859.1:XP_033173395.1,XP_034125106.1:XP_043663117.1,FBpp0088874:XP_001970259.1,XP_001962052.1:XP_016982113.1,XP_034125106.1:XP_017047939.2,XP_001356610.1:XP_017954242.1,XP_017954242.1:XP_034475374.1,XP_034475374.1:XP_016982113.1,XP_001962052.1:XP_001989061.1,XP_017047939.2:XP_017005780.2,XP_039482323.1:XP_002051945.1,XP_002088760.1:XP_017029512.1,XP_002014851.1:XP_017005780.2,XP_034670334.1:XP_043663117.1,XP_001962052.1:XP_001356610.1,XP_030554755.1:XP_016982113.1,XP_017954242.1:XP_016982113.1,XP_034475374.1:XP_002001729.1,XP_017954242.1:XP_030554755.1,XP_022224568.1:XP_017047939.2,XP_023174566.1:FBpp0088874,XP_001989061.1:XP_017005780.2,XP_034475374.1:XP_030554755.1,XP_001356610.1:XP_030554755.1,XP_034475374.1:XP_002078609.1,XP_001356610.1:XP_002078609.1,XP_017097906.1:XP_043663117.1,XP_002014851.1:XP_017132685.1,XP_043663117.1:XP_017029512.1,XP_002001729.1:XP_016982113.1,XP_022224568.1:XP_017005780.2,FBpp0088874:XP_001989061.1,XP_001962052.1:XP_017954242.1,XP_034125106.1:XP_001989061.1,XP_017029512.1:XP_017047939.2,XP_002088760.1:XP_017005780.2,XP_002014851.1:XP_017029512.1,XP_020799049.1:XP_016982113.1,XP_043663117.1:XP_002078609.1,XP_001962052.1:XP_039482323.1,XP_037709360.1:XP_030554755.1,XP_017954242.1:XP_023174566.1,XP_002051945.1:XP_017132685.1,XP_002051945.1:XP_033173395.1,XP_037709360.1:XP_016945859.1,XP_022224568.1:XP_001970259.1,XP_023174566.1:XP_016945859.1,XP_033173395.1:XP_002036173.1,XP_016945859.1:XP_017068477.2,XP_022224568.1:XP_002088760.1,XP_001962052.1:XP_033173395.1,XP_001989061.1:XP_002001729.1,XP_039482323.1:XP_030554755.1,XP_001962052.1:XP_037709360.1,XP_001356610.1:XP_017068477.2,XP_001356610.1:XP_023174566.1,XP_001970259.1:XP_017005780.2,XP_034475374.1:XP_002036173.1,XP_037709360.1:XP_034670334.1,XP_034475374.1:FBpp0088874,XP_023174566.1:XP_034670334.1,XP_034670334.1:XP_017068477.2,XP_034125106.1:XP_034475374.1,XP_022224568.1:XP_017954242.1,XP_016945859.1:XP_020799049.1,XP_001356610.1:XP_002001729.1,XP_017954242.1:XP_020799049.1,XP_022224568.1:XP_016982113.1,XP_002001729.1:XP_017005780.2,XP_017132685.1:XP_001970259.1,XP_033173395.1:XP_001970259.1,XP_002051945.1:XP_001970259.1,XP_022224568.1:XP_017132685.1,XP_039482323.1:XP_034670334.1,XP_034475374.1:XP_001989061.1,XP_017029512.1:XP_017068477.2,XP_017954242.1:XP_017097906.1,XP_002014851.1:XP_017954242.1,XP_002051945.1:XP_002001729.1,XP_002051945.1:XP_017005780.2,XP_017132685.1:XP_002078609.1,XP_034125106.1:XP_017005780.2,XP_033173395.1:XP_020799049.1,XP_034670334.1:XP_002036173.1,XP_001962052.1:XP_017029512.1,XP_002036173.1:XP_017047939.2,XP_023174566.1:XP_017068477.2,XP_023174566.1:XP_016982113.1,XP_016967572.1:XP_002051945.1,XP_002051945.1:XP_017047939.2,XP_034475374.1:XP_017029512.1,XP_017132685.1:XP_016982113.1,XP_043663117.1:XP_002036173.1,XP_001356610.1:XP_034670334.1,XP_001962052.1:XP_016967572.1,XP_034125106.1:XP_002036173.1,XP_001962052.1:XP_016945859.1,XP_002014851.1:XP_034670334.1,XP_043663117.1:XP_017005780.2,XP_023174566.1:XP_002001729.1,XP_001356610.1:XP_043663117.1,XP_034475374.1:XP_033173395.1,XP_001356610.1:XP_017132685.1,XP_001356610.1:XP_017047939.2,XP_039482323.1:FBpp0088874,XP_002078609.1:XP_016982113.1,XP_017097906.1:XP_017005780.2,XP_022224568.1:XP_043663117.1,XP_034670334.1:XP_001989061.1,XP_017954242.1:XP_002078609.1,XP_002088760.1:XP_016982113.1,XP_001962052.1:XP_002014851.1,XP_017097906.1:XP_017132685.1,XP_002014851.1:XP_016945859.1,XP_017097906.1:XP_017047939.2,XP_034475374.1:XP_020799049.1,XP_017097906.1:XP_016982113.1,FBpp0088874:XP_002051945.1,FBpp0088874:XP_017132685.1,XP_037709360.1:XP_017029512.1,XP_034475374.1:XP_016945859.1,XP_001970259.1:XP_017029512.1,XP_039482323.1:XP_023174566.1,XP_001356610.1:XP_002088760.1,XP_002088760.1:XP_002001729.1,XP_002014851.1:XP_002078609.1,XP_039482323.1:XP_017132685.1,XP_002014851.1:XP_030554755.1,XP_030554755.1:XP_017047939.2,XP_016967572.1:XP_020799049.1,XP_002078609.1:XP_017047939.2,XP_033173395.1:XP_001989061.1,XP_002051945.1:XP_001989061.1,XP_017954242.1:XP_017068477.2,XP_043663117.1:XP_030554755.1,XP_037709360.1:XP_002078609.1,XP_002078609.1:XP_020799049.1,XP_016967572.1:XP_017047939.2,XP_001356610.1:XP_034475374.1,XP_033173395.1:XP_017132685.1,XP_043663117.1:XP_016982113.1,XP_016967572.1:XP_037709360.1,XP_023174566.1:XP_033173395.1,XP_002088760.1:XP_001970259.1,XP_016967572.1:XP_043663117.1,XP_023174566.1:XP_002036173.1,XP_017068477.2:XP_017047939.2,XP_037709360.1:XP_017132685.1,XP_016982113.1:XP_017047939.2,XP_002088760.1:XP_017097906.1,XP_002014851.1:XP_001970259.1,XP_034125106.1:XP_017068477.2,XP_034475374.1:XP_034670334.1,XP_023174566.1:XP_034125106.1,XP_001962052.1:XP_017068477.2,XP_017097906.1:XP_001970259.1,XP_034125106.1:XP_017132685.1,XP_039482323.1:XP_002078609.1,XP_037709360.1:XP_017005780.2,XP_023174566.1:XP_017005780.2,XP_043663117.1:XP_002001729.1,XP_017068477.2:XP_017005780.2,XP_017029512.1:XP_002036173.1,XP_016967572.1:XP_034475374.1,XP_039482323.1:XP_002088760.1,XP_002051945.1:XP_017029512.1,XP_002001729.1:XP_017047939.2,FBpp0088874:XP_017029512.1,XP_023174566.1:XP_001989061.1,XP_017132685.1:XP_020799049.1,XP_034125106.1:XP_017029512.1,XP_002014851.1:XP_002001729.1,XP_002078609.1:XP_002036173.1,XP_017954242.1:XP_002051945.1,XP_039482323.1:XP_017005780.2,XP_016945859.1:XP_001970259.1,XP_022224568.1:XP_023174566.1,XP_022224568.1:XP_017068477.2,XP_039482323.1:XP_034475374.1,XP_002088760.1:XP_017068477.2,XP_002088760.1:XP_023174566.1,XP_001962052.1:XP_002088760.1,XP_016945859.1:FBpp0088874,XP_001356610.1:XP_020799049.1,XP_002014851.1:XP_002051945.1,XP_002088760.1:XP_034125106.1,XP_020799049.1:XP_017005780.2,XP_001962052.1:XP_002078609.1,XP_034475374.1:XP_017068477.2,XP_034125106.1:XP_034670334.1,XP_023174566.1:XP_017029512.1,XP_002036173.1:XP_017005780.2,XP_017132685.1:XP_017029512.1,FBpp0088874:XP_020799049.1,XP_017132685.1:XP_030554755.1,XP_017954242.1:XP_016945859.1,XP_016967572.1:XP_001989061.1,XP_017068477.2:XP_016982113.1,XP_002078609.1:XP_030554755.1,XP_002014851.1:FBpp0088874,XP_001356610.1:XP_017005780.2,XP_039482323.1:XP_002001729.1,XP_016967572.1:XP_017132685.1,XP_043663117.1:XP_017047939.2,XP_037709360.1:XP_002036173.1,XP_016945859.1:XP_002051945.1,XP_037709360.1:XP_033173395.1,XP_016967572.1:XP_023174566.1,XP_016945859.1:XP_017132685.1,XP_034125106.1:XP_016945859.1,XP_034670334.1:XP_017005780.2,XP_034125106.1:XP_037709360.1,XP_001962052.1:XP_017132685.1,XP_016967572.1:XP_034125106.1,XP_017954242.1:XP_017029512.1,XP_039482323.1:XP_020799049.1,XP_002001729.1:XP_017068477.2,XP_037709360.1:XP_002001729.1,XP_039482323.1:XP_002036173.1,XP_002088760.1:XP_034475374.1,XP_017097906.1:XP_034670334.1,XP_033173395.1:XP_002078609.1,XP_039482323.1:XP_034125106.1,XP_043663117.1:XP_001989061.1,XP_017954242.1:XP_002088760.1,XP_023174566.1:XP_020799049.1,XP_001356610.1:XP_017097906.1,XP_037709360.1:XP_020799049.1,XP_001989061.1:XP_017047939.2,XP_034670334.1:XP_017132685.1,XP_001962052.1:XP_017005780.2,XP_001970259.1:XP_017068477.2,XP_001962052.1:XP_017097906.1,XP_037709360.1:XP_001970259.1,XP_002088760.1:XP_043663117.1,XP_016967572.1:XP_001970259.1,XP_001962052.1:FBpp0088874,XP_017954242.1:XP_001989061.1,XP_002014851.1:XP_017047939.2,FBpp0088874:XP_002036173.1,XP_002078609.1:XP_017005780.2,XP_017097906.1:XP_016945859.1,XP_030554755.1:XP_017005780.2,XP_017097906.1:XP_030554755.1,XP_034475374.1:XP_001970259.1,XP_017097906.1:XP_002078609.1,XP_039482323.1:XP_017068477.2,XP_034670334.1:XP_016982113.1,XP_030554755.1:XP_001970259.1,XP_016967572.1:XP_034670334.1,XP_017097906.1:XP_017029512.1,XP_037709360.1:XP_043663117.1,XP_030554755.1:XP_020799049.1,XP_034475374.1:XP_017005780.2,XP_043663117.1:XP_017068477.2,XP_002051945.1:XP_017068477.2,XP_033173395.1:XP_017068477.2,XP_017132685.1:XP_017068477.2,XP_037709360.1:XP_017047939.2,XP_002036173.1:XP_016982113.1,XP_001962052.1:XP_034125106.1,XP_002036173.1:XP_017068477.2,XP_022224568.1:XP_002014851.1,XP_034125106.1:XP_016982113.1,XP_001962052.1:XP_002036173.1,XP_001962052.1:XP_023174566.1,XP_030554755.1:XP_002001729.1,XP_002014851.1:XP_002088760.1,XP_017097906.1:XP_020799049.1,XP_001962052.1:XP_020799049.1,XP_022224568.1:XP_034475374.1,XP_017954242.1:FBpp0088874,XP_034125106.1:XP_030554755.1,XP_034125106.1:XP_002078609.1,XP_016967572.1:XP_017954242.1,XP_001989061.1:XP_001970259.1,XP_030554755.1:XP_002036173.1,XP_001962052.1:XP_002001729.1,XP_002088760.1:XP_017132685.1,XP_002088760.1:XP_002036173.1,XP_001970259.1:XP_002036173.1,XP_034670334.1:XP_020799049.1,XP_017097906.1:XP_033173395.1,XP_017097906.1:XP_002036173.1,FBpp0088874:XP_016982113.1,XP_034125106.1:XP_001970259.1,XP_002014851.1:XP_002036173.1,XP_017954242.1:XP_002001729.1,XP_017097906.1:XP_037709360.1,XP_039482323.1:XP_016945859.1,XP_039482323.1:XP_037709360.1,XP_001962052.1:XP_030554755.1,XP_033173395.1:XP_002001729.1,XP_034125106.1:XP_020799049.1,XP_002051945.1:XP_020799049.1,FBpp0088874:XP_017005780.2,XP_001989061.1:XP_016982113.1,XP_022224568.1:XP_001989061.1,XP_001356610.1:FBpp0088874,FBpp0088874:XP_002001729.1,XP_020799049.1:XP_002036173.1,XP_001962052.1:XP_034475374.1,XP_039482323.1:XP_017097906.1,XP_017954242.1:XP_001970259.1,XP_034670334.1:XP_033173395.1,XP_033173395.1:XP_017047939.2,XP_033173395.1:XP_016982113.1,XP_016945859.1:XP_002036173.1,XP_043663117.1:XP_033173395.1,XP_022224568.1:FBpp0088874,XP_020799049.1:XP_002001729.1,XP_017954242.1:XP_017005780.2,XP_001970259.1:XP_002001729.1,XP_002014851.1:XP_001989061.1,XP_001356610.1:XP_016945859.1,XP_001962052.1:XP_034670334.1,XP_017132685.1:XP_017005780.2,XP_034670334.1:XP_016945859.1,XP_033173395.1:XP_030554755.1,XP_017954242.1:XP_033173395.1,XP_001970259.1:XP_020799049.1,XP_020799049.1:XP_017068477.2,XP_002088760.1:XP_033173395.1,XP_034125106.1:FBpp0088874,XP_023174566.1:XP_001970259.1,XP_001970259.1:XP_016982113.1,XP_002088760.1:XP_017047939.2,XP_016967572.1:XP_022224568.1,XP_034670334.1:XP_002078609.1,XP_022224568.1:XP_002051945.1,XP_034670334.1:XP_030554755.1,XP_022224568.1:XP_034125106.1,XP_002014851.1:XP_043663117.1,XP_016967572.1:XP_017097906.1,XP_016967572.1:FBpp0088874,XP_030554755.1:XP_017029512.1,XP_016945859.1:XP_017029512.1,XP_001356610.1:XP_016982113.1,XP_016982113.1:XP_017005780.2,XP_022224568.1:XP_002001729.1,XP_016967572.1:XP_017005780.2,XP_002088760.1:XP_020799049.1,XP_002014851.1:XP_034475374.1,XP_002078609.1:XP_001970259.1,XP_016945859.1:XP_002078609.1,XP_001989061.1:XP_002036173.1,XP_016945859.1:XP_030554755.1,XP_023174566.1:XP_043663117.1,XP_016967572.1:XP_033173395.1,XP_017132685.1:XP_002036173.1,XP_023174566.1:XP_017132685.1,XP_001989061.1:XP_020799049.1,XP_002051945.1:XP_016982113.1,XP_023174566.1:XP_017047939.2,XP_034670334.1:XP_017029512.1,XP_002078609.1:XP_002001729.1,XP_034125106.1:XP_033173395.1,XP_002088760.1:FBpp0088874,XP_022224568.1:XP_017097906.1,XP_001356610.1:XP_001970259.1,XP_001356610.1:XP_037709360.1,XP_016967572.1:XP_017029512.1,XP_017132685.1:XP_002001729.1,XP_034475374.1:XP_002051945.1,FBpp0088874:XP_002078609.1,XP_017954242.1:XP_002036173.1,XP_020799049.1:XP_017047939.2,XP_016967572.1:XP_002078609.1,XP_016967572.1:XP_030554755.1,XP_017097906.1:XP_002001729.1,XP_043663117.1:XP_020799049.1,XP_002014851.1:XP_034125106.1,XP_039482323.1:XP_017029512.1,XP_002088760.1:XP_002051945.1,XP_016967572.1:XP_002088760.1,XP_043663117.1:XP_001970259.1,XP_039482323.1:XP_001356610.1,XP_017097906.1:XP_034125106.1,XP_001970259.1:XP_017047939.2,XP_022224568.1:XP_033173395.1,XP_002014851.1:XP_037709360.1,XP_037709360.1:FBpp0088874,XP_017097906.1:XP_002051945.1,XP_002014851.1:XP_023174566.1,XP_001989061.1:XP_017029512.1,XP_002014851.1:XP_017068477.2,FBpp0088874:XP_017047939.2,XP_023174566.1:XP_034475374.1,XP_034670334.1:FBpp0088874,XP_034475374.1:XP_017132685.1,XP_001356610.1:XP_033173395.1,XP_001356610.1:XP_002036173.1,XP_033173395.1:XP_017005780.2,XP_039482323.1:XP_002014851.1,XP_001356610.1:XP_034125106.1,XP_002078609.1:XP_017068477.2,XP_017954242.1:XP_043663117.1,XP_030554755.1:XP_017068477.2,XP_016967572.1:XP_002036173.1,XP_023174566.1:XP_037709360.1,XP_016945859.1:XP_017047939.2,XP_017954242.1:XP_034670334.1,XP_017097906.1:FBpp0088874,XP_002014851.1:XP_017097906.1,XP_016967572.1:XP_017068477.2
2C46	24FE	4clique	XP_017087936.2:XP_017066225.1,XP_034128788.1:XP_033155562.1,XP_020814600.1:XP_017044691.1,XP_034650098.1:XP_032572721.1,XP_037714098.1:XP_026834692.1,FBpp0088871:XP_002089761.2,XP_026841184.1:XP_016971283.1,FBpp0088871:XP_017027661.1,XP_030560548.1:XP_034650098.1,XP_017027661.1:XP_017123485.1,XP_032590294.1:XP_017066225.1,XP_017123485.1:XP_026834692.1,XP_034650098.1:XP_016968284.1,XP_037714098.1:XP_033155562.1,XP_037714098.1:XP_022220275.2,XP_015024348.1:XP_016968284.1,XP_016968284.1:XP_032572721.1,XP_017960683.1:FBpp0088871,XP_026841184.1:XP_022220275.2,XP_039478960.1:XP_023171546.2,XP_037714098.1:XP_016929981.1,XP_017087936.2:XP_034128788.1,XP_017960683.1:XP_017123485.1,XP_034476319.1:XP_017066225.1,XP_017087936.2:XP_017960683.1,XP_017123485.1:XP_034128788.1,XP_039478960.1:XP_017044691.1,XP_002089761.2:XP_016971283.1,XP_022220275.2:XP_017044691.1,XP_034476319.1:XP_026834692.1,XP_017087936.2:XP_023171546.2,XP_032590294.1:XP_016929981.1,XP_030560548.1:XP_016968284.1,XP_032590294.1:XP_016971283.1,XP_020814600.1:XP_016026651.1,FBpp0088871:XP_017066225.1,XP_002089761.2:XP_004444410.2,XP_016929981.1:XP_043640934.1,XP_037714098.1:XP_016992786.1,XP_002089761.2:XP_015018592.1,XP_016968284.1:XP_023171546.2,XP_034650098.1:XP_001959524.2,XP_017066225.1:XP_001959524.2,XP_020814600.1:XP_043640934.1,XP_016929981.1:XP_015018592.1,XP_016992786.1:XP_032572721.1,XP_034650098.1:XP_016026651.1,XP_015024348.1:XP_016992786.1,XP_016968284.1:XP_001959524.2,XP_017044691.1:XP_034128788.1,FBpp0088871:XP_034650098.1,XP_034650098.1:XP_004444410.2,XP_015018592.1:XP_004444410.2,XP_002089761.2:XP_001959524.2,XP_020814600.1:XP_017027661.1,XP_034476319.1:XP_039478960.1,XP_016968284.1:XP_016026651.1,XP_017044691.1:XP_026834692.1,FBpp0088871:XP_015024348.1,XP_017960683.1:XP_020814600.1,XP_017087936.2:XP_016968284.1,XP_043640934.1:XP_016026651.1,XP_030560548.1:XP_026841184.1,XP_017087936.2:XP_030560548.1,XP_020814600.1:XP_037714098.1,XP_001959524.2:XP_004444410.2,XP_015024348.1:XP_034128788.1,XP_030560548.1:XP_017123485.1,XP_034650098.1:XP_022220275.2,XP_017027661.1:XP_015024348.1,XP_017066225.1:XP_032572721.1,XP_026841184.1:XP_034650098.1,XP_015024348.1:XP_017066225.1,XP_030560548.1:XP_002089761.2,XP_016968284.1:XP_026834692.1,XP_017027661.1:XP_016968284.1,XP_039478960.1:XP_016929981.1,XP_030560548.1:XP_022220275.2,XP_017044691.1:XP_001959524.2,XP_015024348.1:XP_026841184.1,XP_016971283.1:XP_023171546.2,XP_017123485.1:XP_016992786.1,XP_022220275.2:XP_043640934.1,XP_034476319.1:XP_015018592.1,XP_026841184.1:XP_001959524.2,XP_022220275.2:XP_004444410.2,XP_015024348.1:XP_017044691.1,FBpp0088871:XP_017044691.1,FBpp0088871:XP_039478960.1,XP_026841184.1:XP_016026651.1,XP_023171546.2:XP_004444410.2,FBpp0088871:XP_037714098.1,XP_017027661.1:XP_026834692.1,XP_017123485.1:XP_023171546.2,XP_016971283.1:XP_033155562.1,XP_017960683.1:XP_016929981.1,XP_002089761.2:XP_022220275.2,XP_016929981.1:XP_033155562.1,XP_017960683.1:XP_026834692.1,XP_043640934.1:XP_004444410.2,XP_016929981.1:XP_026834692.1,XP_034476319.1:XP_026841184.1,XP_001959524.2:XP_015018592.1,XP_017066225.1:XP_016929981.1,XP_034476319.1:XP_037714098.1,XP_026841184.1:XP_002089761.2,XP_017087936.2:XP_016971283.1,XP_020814600.1:XP_034650098.1,XP_016026651.1:XP_015018592.1,XP_017123485.1:XP_016971283.1,XP_032590294.1:XP_037714098.1,XP_037714098.1:XP_034128788.1,XP_017066225.1:XP_033155562.1,XP_017087936.2:XP_022220275.2,XP_017960683.1:XP_039478960.1,XP_017087936.2:XP_015018592.1,XP_032590294.1:XP_034128788.1,XP_017027661.1:XP_002089761.2,XP_017087936.2:XP_037714098.1,XP_026841184.1:XP_017123485.1,XP_016968284.1:XP_016992786.1,XP_017027661.1:XP_039478960.1,XP_022220275.2:XP_016971283.1,XP_017960683.1:XP_034476319.1,XP_017960683.1:XP_002089761.2,XP_032590294.1:XP_016992786.1,XP_032590294.1:XP_017027661.1,XP_017123485.1:XP_017066225.1,XP_016026651.1:XP_016992786.1,XP_015024348.1:XP_016026651.1,XP_030560548.1:XP_023171546.2,XP_037714098.1:XP_001959524.2,XP_017087936.2:XP_016992786.1,XP_015024348.1:XP_001959524.2,XP_026841184.1:XP_017044691.1,XP_032590294.1:XP_023171546.2,XP_016929981.1:XP_023171546.2,XP_043640934.1:XP_032572721.1,FBpp0088871:XP_004444410.2,XP_037714098.1:XP_023171546.2,XP_039478960.1:XP_022220275.2,FBpp0088871:XP_015018592.1,XP_034476319.1:XP_016968284.1,XP_020814600.1:XP_016992786.1,XP_030560548.1:XP_033155562.1,XP_039478960.1:XP_016026651.1,XP_020814600.1:XP_016929981.1,XP_043640934.1:XP_015018592.1,XP_017044691.1:XP_016992786.1,XP_015024348.1:XP_004444410.2,XP_037714098.1:XP_043640934.1,FBpp0088871:XP_032572721.1,XP_032572721.1:XP_004444410.2,XP_034476319.1:XP_034650098.1,XP_023171546.2:XP_016992786.1,XP_034650098.1:XP_026834692.1,XP_017123485.1:XP_016968284.1,XP_002089761.2:XP_034650098.1,XP_034650098.1:XP_033155562.1,XP_017960683.1:XP_032572721.1,XP_020814600.1:XP_026841184.1,XP_017066225.1:XP_016968284.1,XP_017960683.1:XP_034650098.1,XP_030560548.1:XP_017066225.1,XP_015024348.1:XP_002089761.2,XP_016026651.1:XP_023171546.2,XP_043640934.1:XP_016992786.1,XP_032590294.1:XP_017044691.1,XP_026841184.1:XP_023171546.2,XP_001959524.2:XP_026834692.1,XP_017087936.2:XP_034650098.1,XP_017087936.2:XP_032572721.1,XP_001959524.2:XP_034128788.1,XP_017044691.1:XP_016968284.1,XP_026841184.1:XP_032572721.1,XP_026834692.1:XP_004444410.2,XP_026841184.1:XP_016992786.1,XP_033155562.1:XP_015018592.1,XP_034476319.1:XP_004444410.2,XP_017027661.1:XP_023171546.2,XP_033155562.1:XP_004444410.2,XP_034650098.1:XP_017044691.1,XP_039478960.1:XP_034650098.1,XP_043640934.1:XP_033155562.1,XP_017123485.1:XP_016026651.1,XP_017960683.1:XP_023171546.2,XP_034128788.1:XP_015018592.1,XP_017087936.2:XP_039478960.1,XP_017087936.2:XP_017044691.1,XP_034476319.1:XP_043640934.1,XP_017960683.1:XP_015018592.1,XP_034476319.1:XP_002089761.2,XP_017123485.1:XP_015018592.1,XP_022220275.2:XP_016026651.1,XP_032590294.1:XP_002089761.2,XP_001959524.2:XP_016026651.1,XP_017960683.1:XP_017027661.1,XP_034476319.1:XP_032590294.1,XP_039478960.1:XP_002089761.2,XP_017123485.1:XP_043640934.1,XP_022220275.2:XP_001959524.2,XP_026841184.1:XP_017066225.1,XP_037714098.1:XP_016971283.1,XP_037714098.1:XP_002089761.2,XP_026841184.1:XP_026834692.1,XP_017087936.2:XP_002089761.2,XP_026841184.1:XP_033155562.1,XP_017087936.2:XP_026834692.1,XP_017087936.2:XP_017027661.1,FBpp0088871:XP_022220275.2,XP_017960683.1:XP_026841184.1,XP_017044691.1:XP_004444410.2,FBpp0088871:XP_016929981.1,XP_017066225.1:XP_016971283.1,XP_017087936.2:XP_032590294.1,XP_016929981.1:XP_016026651.1,XP_020814600.1:XP_001959524.2,XP_022220275.2:XP_034128788.1,XP_017066225.1:XP_043640934.1,XP_020814600.1:XP_016968284.1,XP_002089761.2:XP_016992786.1,FBpp0088871:XP_026841184.1,XP_016929981.1:XP_001959524.2,XP_039478960.1:XP_016971283.1,XP_017027661.1:XP_022220275.2,XP_017066225.1:XP_023171546.2,XP_037714098.1:XP_017066225.1,XP_032590294.1:XP_033155562.1,XP_017066225.1:XP_016026651.1,XP_016968284.1:XP_015018592.1,XP_034650098.1:XP_016992786.1,XP_016026651.1:XP_032572721.1,XP_030560548.1:XP_015018592.1,XP_020814600.1:XP_004444410.2,XP_001959524.2:XP_032572721.1,XP_039478960.1:XP_026841184.1,XP_002089761.2:XP_043640934.1,XP_039478960.1:XP_017123485.1,FBpp0088871:XP_016026651.1,XP_015024348.1:XP_043640934.1,XP_037714098.1:XP_034650098.1,XP_020814600.1:XP_026834692.1,XP_030560548.1:XP_034128788.1,XP_017960683.1:XP_030560548.1,XP_030560548.1:XP_016929981.1,XP_032590294.1:XP_016968284.1,XP_037714098.1:XP_017123485.1,XP_016929981.1:XP_016992786.1,XP_016929981.1:XP_032572721.1,XP_017087936.2:XP_020814600.1,XP_030560548.1:XP_037714098.1,XP_032590294.1:XP_032572721.1,XP_020814600.1:FBpp0088871,XP_037714098.1:XP_016968284.1,XP_017960683.1:XP_015024348.1,XP_015024348.1:XP_033155562.1,XP_026834692.1:XP_032572721.1,XP_002089761.2:XP_032572721.1,XP_015024348.1:XP_026834692.1,XP_034476319.1:XP_032572721.1,XP_001959524.2:XP_033155562.1,XP_001959524.2:XP_016971283.1,XP_026841184.1:XP_015018592.1,XP_017044691.1:XP_016026651.1,XP_039478960.1:XP_016992786.1,XP_017087936.2:XP_015024348.1,XP_033155562.1:XP_016026651.1,XP_030560548.1:XP_039478960.1,XP_020814600.1:XP_032590294.1,XP_016971283.1:XP_016026651.1,XP_026841184.1:XP_043640934.1,XP_016971283.1:XP_015018592.1,XP_022220275.2:XP_023171546.2,XP_034128788.1:XP_004444410.2,XP_022220275.2:XP_015018592.1,XP_015024348.1:XP_032572721.1,XP_032590294.1:XP_022220275.2,XP_017027661.1:XP_016992786.1,XP_032590294.1:XP_039478960.1,XP_026834692.1:XP_016992786.1,FBpp0088871:XP_017123485.1,XP_017123485.1:XP_004444410.2,XP_033155562.1:XP_026834692.1,XP_034476319.1:XP_001959524.2,XP_017044691.1:XP_016929981.1,XP_034128788.1:XP_016971283.1,XP_017960683.1:XP_016992786.1,XP_034476319.1:XP_022220275.2,XP_017960683.1:XP_016971283.1,XP_034128788.1:XP_016992786.1,XP_017960683.1:XP_033155562.1,XP_043640934.1:XP_023171546.2,XP_016929981.1:XP_016971283.1,XP_034476319.1:XP_016026651.1,FBpp0088871:XP_026834692.1,XP_017123485.1:XP_033155562.1,XP_017027661.1:XP_037714098.1,XP_034476319.1:FBpp0088871,XP_017066225.1:XP_034128788.1,XP_034476319.1:XP_017123485.1,FBpp0088871:XP_033155562.1,XP_017960683.1:XP_017066225.1,XP_020814600.1:XP_015024348.1,FBpp0088871:XP_032590294.1,FBpp0088871:XP_034128788.1,XP_020814600.1:XP_032572721.1,XP_017087936.2:XP_016929981.1,XP_017960683.1:XP_037714098.1,XP_017123485.1:XP_016929981.1,XP_039478960.1:XP_004444410.2,XP_017027661.1:XP_017066225.1,XP_032590294.1:XP_017123485.1,XP_034476319.1:XP_017027661.1,XP_039478960.1:XP_034128788.1,XP_017960683.1:XP_032590294.1,XP_017087936.2:XP_004444410.2,XP_017087936.2:FBpp0088871,XP_030560548.1:XP_001959524.2,XP_001959524.2:XP_016992786.1,XP_017066225.1:XP_015018592.1,XP_032590294.1:XP_026834692.1,XP_039478960.1:XP_026834692.1,XP_034476319.1:XP_034128788.1,XP_002089761.2:XP_016929981.1,XP_039478960.1:XP_033155562.1,XP_030560548.1:XP_016026651.1,XP_022220275.2:XP_033155562.1,XP_034476319.1:XP_016929981.1,XP_017087936.2:XP_001959524.2,XP_002089761.2:XP_023171546.2,FBpp0088871:XP_016992786.1,XP_016968284.1:XP_004444410.2,XP_043640934.1:XP_016968284.1,XP_017087936.2:XP_016026651.1,XP_030560548.1:XP_043640934.1,XP_017123485.1:XP_017044691.1,XP_017066225.1:XP_016992786.1,XP_030560548.1:XP_016971283.1,XP_017960683.1:XP_017044691.1,XP_030560548.1:XP_016992786.1,XP_034650098.1:XP_023171546.2,XP_020814600.1:XP_033155562.1,XP_015018592.1:XP_023171546.2,XP_032590294.1:XP_016026651.1,XP_037714098.1:XP_015018592.1,XP_002089761.2:XP_016968284.1,XP_017027661.1:XP_017044691.1,XP_017123485.1:XP_032572721.1,XP_015024348.1:XP_017123485.1,XP_037714098.1:XP_015024348.1,XP_032590294.1:XP_001959524.2,XP_022220275.2:XP_016968284.1,FBpp0088871:XP_043640934.1,XP_037714098.1:XP_032572721.1,XP_002089761.2:XP_016026651.1,XP_020814600.1:XP_034128788.1,XP_015024348.1:XP_023171546.2,XP_017027661.1:XP_034650098.1,XP_015024348.1:XP_016929981.1,XP_016992786.1:XP_004444410.2,XP_022220275.2:XP_032572721.1,XP_001959524.2:XP_023171546.2,XP_032590294.1:XP_015024348.1,XP_043640934.1:XP_001959524.2,XP_020814600.1:XP_017066225.1,XP_034650098.1:XP_034128788.1,XP_033155562.1:XP_032572721.1,XP_016971283.1:XP_032572721.1,XP_016026651.1:XP_004444410.2,XP_039478960.1:XP_015018592.1,XP_034650098.1:XP_016929981.1,XP_017044691.1:XP_015018592.1,XP_034476319.1:XP_015024348.1,XP_034476319.1:XP_016992786.1,XP_034476319.1:XP_030560548.1,XP_016968284.1:XP_033155562.1,XP_026841184.1:XP_004444410.2,XP_034128788.1:XP_016026651.1,XP_020814600.1:XP_002089761.2,XP_017960683.1:XP_016026651.1,XP_017027661.1:XP_001959524.2,XP_020814600.1:XP_022220275.2,XP_016968284.1:XP_034128788.1,XP_017066225.1:XP_034650098.1,XP_017960683.1:XP_001959524.2,XP_017027661.1:XP_016026651.1,XP_017960683.1:XP_016968284.1,XP_020814600.1:XP_039478960.1,XP_016971283.1:XP_004444410.2,XP_017123485.1:XP_001959524.2,XP_034476319.1:XP_023171546.2,XP_017027661.1:XP_015018592.1,XP_037714098.1:XP_017044691.1,XP_037714098.1:XP_039478960.1,XP_043640934.1:XP_016971283.1,XP_017960683.1:XP_034128788.1,XP_016971283.1:XP_016992786.1,XP_016929981.1:XP_034128788.1,XP_034128788.1:XP_026834692.1,XP_030560548.1:XP_017044691.1,XP_017027661.1:XP_034128788.1,XP_015024348.1:XP_034650098.1,XP_039478960.1:XP_016968284.1,XP_017027661.1:XP_016929981.1,XP_017027661.1:XP_026841184.1,FBpp0088871:XP_016971283.1,XP_017087936.2:XP_033155562.1,XP_017066225.1:XP_022220275.2,XP_002089761.2:XP_017123485.1,XP_039478960.1:XP_043640934.1,XP_017044691.1:XP_043640934.1,XP_017087936.2:XP_034476319.1,XP_015018592.1:XP_016992786.1,XP_026841184.1:XP_034128788.1,XP_017044691.1:XP_023171546.2,XP_032590294.1:XP_026841184.1,XP_002089761.2:XP_017066225.1,XP_030560548.1:XP_015024348.1,XP_017066225.1:XP_026834692.1,XP_030560548.1:XP_032572721.1,XP_026841184.1:XP_016929981.1,XP_017123485.1:XP_022220275.2,XP_002089761.2:XP_026834692.1,XP_017960683.1:XP_022220275.2,XP_034476319.1:XP_016971283.1,XP_017087936.2:XP_017123485.1,XP_037714098.1:XP_026841184.1,XP_034476319.1:XP_033155562.1,XP_022220275.2:XP_016929981.1,XP_002089761.2:XP_033155562.1,XP_002089761.2:XP_034128788.1,XP_034476319.1:XP_017044691.1,XP_022220275.2:XP_026834692.1,XP_017087936.2:XP_043640934.1,XP_017066225.1:XP_004444410.2,XP_020814600.1:XP_015018592.1,XP_030560548.1:XP_004444410.2,FBpp0088871:XP_001959524.2,XP_020814600.1:XP_023171546.2,XP_032590294.1:XP_043640934.1,XP_032590294.1:XP_004444410.2,XP_016929981.1:XP_004444410.2,XP_037714098.1:XP_016026651.1,XP_032590294.1:XP_015018592.1,XP_030560548.1:XP_026834692.1,XP_037714098.1:XP_004444410.2,FBpp0088871:XP_023171546.2,XP_030560548.1:XP_017027661.1,XP_017123485.1:XP_034650098.1,XP_020814600.1:XP_016971283.1,XP_034650098.1:XP_015018592.1,XP_015018592.1:XP_032572721.1,XP_015024348.1:XP_015018592.1,XP_017044691.1:XP_016971283.1,XP_017044691.1:XP_033155562.1,XP_023171546.2:XP_032572721.1,XP_034650098.1:XP_043640934.1,XP_039478960.1:XP_001959524.2,FBpp0088871:XP_030560548.1,XP_034650098.1:XP_016971283.1,XP_020814600.1:XP_017123485.1,XP_034128788.1:XP_032572721.1,XP_015024348.1:XP_022220275.2,FBpp0088871:XP_016968284.1,XP_026841184.1:XP_016968284.1,XP_032590294.1:XP_034650098.1,XP_015024348.1:XP_016971283.1,XP_017027661.1:XP_032572721.1,XP_016968284.1:XP_016971283.1,XP_020814600.1:XP_034476319.1,XP_016929981.1:XP_016968284.1,XP_032590294.1:XP_030560548.1,XP_002089761.2:XP_017044691.1,XP_022220275.2:XP_016992786.1,XP_016026651.1:XP_026834692.1,XP_023171546.2:XP_026834692.1,XP_017027661.1:XP_004444410.2,XP_043640934.1:XP_034128788.1,XP_015018592.1:XP_026834692.1,XP_039478960.1:XP_017066225.1,XP_039478960.1:XP_015024348.1,XP_017044691.1:XP_032572721.1,XP_017066225.1:XP_017044691.1,XP_033155562.1:XP_023171546.2,XP_039478960.1:XP_032572721.1,XP_017960683.1:XP_043640934.1,XP_034128788.1:XP_023171546.2,XP_017960683.1:XP_004444410.2,XP_043640934.1:XP_026834692.1,XP_017027661.1:XP_043640934.1,XP_016971283.1:XP_026834692.1,XP_017027661.1:XP_016971283.1,XP_017027661.1:XP_033155562.1,XP_033155562.1:XP_016992786.1,XP_020814600.1:XP_030560548.1,XP_017087936.2:XP_026841184.1
0375	24FF	4clique	XP_034120070.1:XP_023162900.2,XP_016940941.1:XP_026842533.1,XP_017078791.1:XP_020803306.1,XP_017049709.1:XP_014762623.1,XP_016026306.1:XP_015019135.1,XP_043948330.1:XP_023162900.2,XP_043948330.1:XP_033156648.1,XP_022230996.2:XP_034479997.1,XP_043640641.1:XP_032591062.1,FBpp0088686:XP_023162900.2,XP_017049709.1:FBpp0088686,XP_034479997.1:XP_017019922.1,XP_017078791.1:XP_017087771.2,XP_016940941.1:XP_034479997.1,XP_026842533.1:XP_015019135.1,XP_016940941.1:XP_016026306.1,XP_017960197.1:XP_020803306.1,XP_034120070.1:XP_016984837.2,XP_032591062.1:XP_017132837.1,XP_034651979.1:XP_016026306.1,XP_032591062.1:XP_017087771.2,XP_016984837.2:XP_004444349.3,XP_039502478.1:XP_023162900.2,XP_034651979.1:XP_043948330.1,XP_039502478.1:XP_020803306.1,XP_034120070.1:XP_034479997.1,XP_016940941.1:XP_034651979.1,XP_016940941.1:XP_030558141.1,XP_043640641.1:XP_017049709.1,XP_017960197.1:XP_015053936.1,XP_034479997.1:XP_033156648.1,XP_026842533.1:XP_015030093.1,FBpp0088686:XP_020803306.1,XP_022230996.2:XP_016026306.1,XP_014762623.1:XP_023162900.2,XP_043948330.1:XP_026842533.1,XP_016984837.2:XP_033156648.1,XP_023037688.1:XP_034479997.1,XP_034479997.1:XP_015030093.1,XP_034479997.1:FBpp0088686,XP_004444349.3:XP_030558141.1,XP_022230996.2:XP_032591062.1,XP_032572890.1:XP_004444349.3,XP_023162900.2:XP_017132837.1,XP_034651979.1:XP_015030093.1,XP_015019135.1:XP_023162900.2,XP_037717072.1:XP_017019922.1,XP_016026306.1:XP_004444349.3,XP_033156648.1:XP_017087771.2,XP_015014723.1:XP_030558141.1,XP_043948330.1:XP_017960197.1,XP_043640641.1:XP_023162900.2,XP_022230996.2:XP_015053936.1,XP_034120070.1:XP_015019135.1,XP_026842533.1:XP_016984837.2,XP_016026306.1:XP_017960197.1,XP_016026306.1:XP_032591062.1,XP_017019922.1:XP_015053936.1,XP_026842533.1:XP_004444349.3,XP_023037688.1:XP_023162900.2,XP_043948330.1:XP_032591062.1,XP_034120070.1:XP_026842533.1,XP_022230996.2:XP_015030093.1,XP_016984837.2:XP_015019135.1,XP_017019922.1:XP_017087771.2,XP_017019922.1:XP_017132837.1,XP_017049709.1:XP_026842533.1,XP_015014723.1:XP_033156648.1,XP_034651979.1:XP_016984837.2,XP_015014723.1:XP_039502478.1,XP_022230996.2:XP_017132837.1,XP_037717072.1:XP_020803306.1,XP_016984837.2:XP_020803306.1,XP_016940941.1:XP_015014723.1,XP_017078791.1:XP_017019922.1,XP_032572890.1:XP_017019922.1,XP_043640641.1:XP_022230996.2,XP_015053936.1:XP_023162900.2,XP_004444349.3:XP_020803306.1,XP_017049709.1:XP_032572890.1,XP_023037688.1:XP_017087771.2,XP_017049709.1:XP_030558141.1,XP_016940941.1:XP_022230996.2,XP_015014723.1:XP_015019135.1,XP_032591062.1:XP_023162900.2,XP_016026306.1:FBpp0088686,XP_039502478.1:XP_017087771.2,XP_034120070.1:XP_030558141.1,XP_017019922.1:XP_023162900.2,XP_043948330.1:FBpp0088686,XP_017019922.1:XP_039502478.1,XP_017960197.1:XP_017087771.2,XP_037717072.1:XP_026842533.1,XP_017960197.1:XP_017132837.1,XP_043640641.1:XP_004444349.3,XP_034651979.1:XP_030558141.1,XP_043948330.1:XP_015019135.1,XP_022230996.2:XP_014762623.1,XP_016026306.1:XP_023162900.2,XP_016026306.1:XP_033156648.1,XP_015014723.1:XP_015030093.1,FBpp0088686:XP_039502478.1,XP_043640641.1:XP_017087771.2,XP_043640641.1:XP_017960197.1,XP_032572890.1:XP_020803306.1,XP_017049709.1:XP_016984837.2,XP_022230996.2:FBpp0088686,XP_017078791.1:XP_017960197.1,XP_032591062.1:XP_015053936.1,XP_032572890.1:XP_017960197.1,XP_033156648.1:XP_030558141.1,XP_015014723.1:XP_017960197.1,XP_004444349.3:XP_014762623.1,XP_020803306.1:XP_032591062.1,XP_034479997.1:XP_023162900.2,XP_017019922.1:XP_030558141.1,XP_022230996.2:XP_043948330.1,XP_034651979.1:XP_017019922.1,XP_032572890.1:XP_026842533.1,XP_017078791.1:XP_026842533.1,XP_022230996.2:XP_034120070.1,XP_033156648.1:XP_014762623.1,XP_015014723.1:XP_014762623.1,FBpp0088686:XP_017132837.1,XP_015030093.1:XP_017132837.1,XP_023037688.1:XP_017132837.1,XP_016940941.1:XP_034120070.1,XP_043640641.1:FBpp0088686,XP_020803306.1:XP_023162900.2,XP_039502478.1:XP_017132837.1,XP_026842533.1:XP_033156648.1,XP_043948330.1:XP_016984837.2,XP_017049709.1:XP_020803306.1,XP_017078791.1:XP_014762623.1,XP_043640641.1:XP_034120070.1,XP_033156648.1:XP_017132837.1,XP_026842533.1:XP_039502478.1,XP_034651979.1:XP_032572890.1,XP_043948330.1:XP_004444349.3,XP_026842533.1:XP_032591062.1,XP_032572890.1:XP_030558141.1,XP_015019135.1:XP_017132837.1,XP_017078791.1:XP_030558141.1,XP_043948330.1:XP_017087771.2,XP_034120070.1:XP_017132837.1,XP_043640641.1:XP_033156648.1,XP_016984837.2:XP_032591062.1,XP_004444349.3:XP_017087771.2,XP_004444349.3:XP_033156648.1,XP_016026306.1:XP_017087771.2,XP_023037688.1:XP_039502478.1,XP_017078791.1:XP_033156648.1,XP_034479997.1:XP_032591062.1,XP_032572890.1:XP_033156648.1,XP_017960197.1:XP_030558141.1,XP_016940941.1:XP_017132837.1,XP_034651979.1:XP_017960197.1,XP_016940941.1:XP_017087771.2,XP_037717072.1:XP_014762623.1,XP_034651979.1:XP_017087771.2,XP_023037688.1:XP_034120070.1,XP_034120070.1:XP_015030093.1,XP_037717072.1:XP_023162900.2,XP_043640641.1:XP_030558141.1,XP_014762623.1:XP_015030093.1,XP_034651979.1:XP_015053936.1,XP_017019922.1:XP_020803306.1,XP_023037688.1:XP_017078791.1,XP_034479997.1:XP_004444349.3,FBpp0088686:XP_030558141.1,XP_017960197.1:XP_014762623.1,XP_034651979.1:XP_037717072.1,XP_017019922.1:XP_015030093.1,XP_043640641.1:XP_037717072.1,XP_014762623.1:XP_020803306.1,XP_017049709.1:XP_017078791.1,XP_015030093.1:XP_017087771.2,XP_034651979.1:XP_022230996.2,XP_034479997.1:XP_026842533.1,XP_032572890.1:XP_015019135.1,XP_017078791.1:XP_015019135.1,XP_017049709.1:XP_032591062.1,XP_026842533.1:XP_017960197.1,XP_037717072.1:XP_017132837.1,XP_016940941.1:XP_014762623.1,XP_015014723.1:XP_023162900.2,XP_034120070.1:XP_016026306.1,XP_034479997.1:XP_014762623.1,XP_034120070.1:XP_043948330.1,XP_017960197.1:XP_004444349.3,XP_023037688.1:XP_026842533.1,XP_004444349.3:XP_023162900.2,XP_032572890.1:XP_015014723.1,XP_016940941.1:XP_017019922.1,XP_004444349.3:XP_039502478.1,XP_034651979.1:XP_033156648.1,XP_016984837.2:XP_023162900.2,XP_043948330.1:XP_017019922.1,XP_023037688.1:XP_015019135.1,XP_016026306.1:XP_017019922.1,XP_043640641.1:XP_032572890.1,XP_020803306.1:XP_017087771.2,XP_034651979.1:XP_034479997.1,XP_020803306.1:XP_017132837.1,XP_034479997.1:XP_030558141.1,XP_004444349.3:FBpp0088686,XP_032572890.1:XP_015053936.1,XP_037717072.1:XP_015019135.1,XP_017960197.1:XP_032591062.1,XP_016026306.1:XP_030558141.1,XP_017078791.1:XP_015053936.1,XP_016984837.2:XP_014762623.1,XP_015014723.1:XP_026842533.1,XP_034651979.1:FBpp0088686,XP_017049709.1:XP_017132837.1,XP_004444349.3:XP_015053936.1,XP_043640641.1:XP_015053936.1,XP_022230996.2:XP_023162900.2,XP_015014723.1:XP_032591062.1,XP_016984837.2:XP_030558141.1,XP_032572890.1:XP_032591062.1,XP_026842533.1:XP_030558141.1,XP_022230996.2:XP_004444349.3,XP_017078791.1:XP_032591062.1,XP_015014723.1:XP_016984837.2,XP_015053936.1:XP_017132837.1,XP_037717072.1:XP_016026306.1,XP_016940941.1:XP_017049709.1,XP_017019922.1:XP_004444349.3,XP_026842533.1:XP_015053936.1,XP_016940941.1:XP_023162900.2,XP_015014723.1:XP_004444349.3,XP_014762623.1:XP_032591062.1,XP_043948330.1:XP_037717072.1,XP_034120070.1:XP_020803306.1,XP_026842533.1:XP_017087771.2,XP_016026306.1:XP_016984837.2,XP_014762623.1:XP_015053936.1,XP_023037688.1:XP_016984837.2,XP_043640641.1:XP_043948330.1,XP_017960197.1:XP_023162900.2,XP_017019922.1:XP_032591062.1,XP_016940941.1:XP_032591062.1,XP_004444349.3:XP_015019135.1,XP_037717072.1:FBpp0088686,XP_043948330.1:XP_017132837.1,XP_017049709.1:XP_015030093.1,XP_017049709.1:XP_023037688.1,XP_017087771.2:XP_030558141.1,XP_015030093.1:XP_023162900.2,XP_015014723.1:XP_016026306.1,XP_015014723.1:XP_034479997.1,XP_022230996.2:XP_023037688.1,XP_043640641.1:XP_017019922.1,XP_037717072.1:XP_004444349.3,XP_032572890.1:XP_016026306.1,XP_015019135.1:FBpp0088686,XP_015053936.1:XP_030558141.1,XP_032572890.1:XP_034479997.1,XP_033156648.1:XP_032591062.1,XP_015019135.1:XP_039502478.1,XP_034479997.1:XP_017078791.1,XP_022230996.2:XP_026842533.1,XP_032572890.1:XP_043948330.1,XP_043948330.1:XP_017078791.1,XP_004444349.3:XP_015030093.1,XP_016940941.1:XP_032572890.1,XP_043640641.1:XP_034479997.1,XP_015014723.1:XP_017019922.1,XP_016984837.2:XP_015030093.1,XP_022230996.2:XP_015019135.1,XP_016026306.1:XP_015053936.1,XP_015030093.1:XP_032591062.1,XP_015019135.1:XP_014762623.1,XP_034479997.1:XP_017132837.1,XP_034479997.1:XP_017087771.2,XP_017078791.1:XP_023162900.2,XP_034120070.1:XP_032591062.1,XP_016984837.2:XP_017132837.1,XP_043948330.1:XP_039502478.1,XP_016026306.1:XP_039502478.1,XP_022230996.2:XP_020803306.1,XP_017019922.1:XP_015019135.1,XP_043640641.1:XP_016984837.2,XP_023037688.1:XP_043948330.1,XP_034651979.1:XP_004444349.3,XP_016940941.1:XP_004444349.3,XP_032572890.1:XP_015030093.1,XP_015019135.1:XP_017087771.2,XP_033156648.1:XP_023162900.2,XP_015014723.1:XP_020803306.1,XP_016940941.1:XP_016984837.2,XP_043948330.1:XP_016026306.1,XP_034120070.1:XP_004444349.3,XP_017087771.2:XP_017132837.1,XP_016940941.1:XP_037717072.1,XP_023037688.1:XP_032591062.1,FBpp0088686:XP_032591062.1,XP_017019922.1:FBpp0088686,XP_016984837.2:XP_039502478.1,XP_015014723.1:XP_017078791.1,XP_023037688.1:XP_017019922.1,XP_015014723.1:XP_015053936.1,XP_043640641.1:XP_015014723.1,XP_034120070.1:XP_039502478.1,XP_015014723.1:XP_017087771.2,XP_043948330.1:XP_030558141.1,XP_017019922.1:XP_033156648.1,XP_015014723.1:XP_017132837.1,FBpp0088686:XP_014762623.1,XP_034479997.1:XP_016026306.1,XP_043948330.1:XP_014762623.1,XP_017078791.1:XP_016984837.2,XP_017049709.1:XP_023162900.2,XP_022230996.2:XP_017087771.2,XP_032572890.1:XP_016984837.2,XP_034120070.1:XP_014762623.1,XP_022230996.2:XP_033156648.1,XP_034479997.1:XP_043948330.1,XP_016026306.1:XP_014762623.1,XP_037717072.1:XP_015030093.1,XP_015053936.1:XP_017087771.2,XP_017049709.1:XP_034120070.1,XP_017049709.1:XP_004444349.3,XP_017019922.1:XP_014762623.1,XP_034651979.1:XP_017049709.1,XP_022230996.2:XP_017078791.1,XP_017960197.1:FBpp0088686,XP_043640641.1:XP_039502478.1,XP_017960197.1:XP_015030093.1,XP_023037688.1:XP_017960197.1,XP_022230996.2:XP_017019922.1,XP_034651979.1:XP_034120070.1,XP_016984837.2:XP_015053936.1,XP_043640641.1:XP_016026306.1,XP_023037688.1:FBpp0088686,XP_017019922.1:XP_026842533.1,XP_016940941.1:FBpp0088686,XP_034479997.1:XP_015053936.1,XP_017960197.1:XP_033156648.1,XP_037717072.1:XP_039502478.1,XP_037717072.1:XP_016984837.2,XP_020803306.1:XP_030558141.1,XP_016026306.1:XP_017132837.1,XP_034651979.1:XP_020803306.1,XP_034120070.1:XP_017960197.1,XP_016940941.1:XP_039502478.1,XP_015014723.1:XP_043948330.1,XP_034120070.1:XP_037717072.1,XP_016026306.1:XP_020803306.1,XP_016940941.1:XP_017960197.1,XP_034479997.1:XP_020803306.1,XP_030558141.1:XP_017132837.1,XP_017019922.1:XP_017960197.1,XP_017049709.1:XP_037717072.1,XP_017078791.1:XP_016026306.1,XP_023037688.1:XP_014762623.1,XP_026842533.1:XP_023162900.2,XP_023037688.1:XP_004444349.3,XP_022230996.2:XP_017960197.1,XP_017078791.1:FBpp0088686,XP_043948330.1:XP_015053936.1,FBpp0088686:XP_015030093.1,XP_016940941.1:XP_017078791.1,XP_026842533.1:XP_020803306.1,XP_023037688.1:XP_030558141.1,XP_017049709.1:XP_017087771.2,XP_017049709.1:XP_015019135.1,XP_043640641.1:XP_014762623.1,XP_023037688.1:XP_015014723.1,XP_017078791.1:XP_039502478.1,XP_032572890.1:XP_039502478.1,XP_039502478.1:XP_015030093.1,XP_034651979.1:XP_026842533.1,XP_015014723.1:FBpp0088686,XP_014762623.1:XP_017132837.1,FBpp0088686:XP_033156648.1,XP_032572890.1:XP_023162900.2,XP_033156648.1:XP_015030093.1,XP_023037688.1:XP_033156648.1,XP_043640641.1:XP_026842533.1,XP_015014723.1:XP_034120070.1,XP_030558141.1:XP_023162900.2,XP_034120070.1:XP_017019922.1,XP_032572890.1:XP_034120070.1,XP_023037688.1:XP_016026306.1,XP_034479997.1:XP_016984837.2,XP_034120070.1:XP_017078791.1,XP_043948330.1:XP_015030093.1,XP_015019135.1:XP_032591062.1,XP_033156648.1:XP_039502478.1,XP_017049709.1:XP_017019922.1,XP_026842533.1:XP_017132837.1,XP_037717072.1:XP_017960197.1,XP_034651979.1:XP_014762623.1,XP_032572890.1:XP_017078791.1,XP_017078791.1:XP_015030093.1,XP_039502478.1:XP_032591062.1,XP_015019135.1:XP_033156648.1,XP_034120070.1:XP_033156648.1,XP_043640641.1:XP_017132837.1,XP_034120070.1:XP_017087771.2,XP_004444349.3:XP_017132837.1,XP_017049709.1:XP_015053936.1,XP_017078791.1:XP_017132837.1,XP_032572890.1:XP_017132837.1,XP_020803306.1:XP_015053936.1,XP_016940941.1:XP_033156648.1,XP_014762623.1:XP_039502478.1,XP_015019135.1:XP_015030093.1,XP_022230996.2:XP_016984837.2,XP_032572890.1:XP_017087771.2,XP_043640641.1:XP_020803306.1,XP_022230996.2:XP_039502478.1,XP_043640641.1:XP_017078791.1,XP_034120070.1:FBpp0088686,XP_016940941.1:XP_043948330.1,XP_017049709.1:XP_039502478.1,XP_016940941.1:XP_015030093.1,XP_023037688.1:XP_015030093.1,XP_034651979.1:XP_023037688.1,XP_015014723.1:XP_037717072.1,XP_017049709.1:XP_017960197.1,XP_032572890.1:XP_037717072.1,XP_014762623.1:XP_017087771.2,XP_037717072.1:XP_017078791.1,XP_034651979.1:XP_039502478.1,XP_034479997.1:XP_015019135.1,XP_037717072.1:XP_030558141.1,XP_023037688.1:XP_020803306.1,XP_034651979.1:XP_023162900.2,XP_022230996.2:XP_030558141.1,XP_016026306.1:XP_026842533.1,XP_016940941.1:XP_015019135.1,XP_037717072.1:XP_015053936.1,XP_034479997.1:XP_039502478.1,XP_034651979.1:XP_015019135.1,XP_004444349.3:XP_032591062.1,XP_022230996.2:XP_032572890.1,XP_014762623.1:XP_030558141.1,XP_016984837.2:XP_017087771.2,XP_017960197.1:XP_039502478.1,XP_043640641.1:XP_015030093.1,XP_043640641.1:XP_023037688.1,XP_037717072.1:XP_033156648.1,XP_022230996.2:XP_015014723.1,XP_015019135.1:XP_020803306.1,XP_037717072.1:XP_017087771.2,XP_017078791.1:XP_004444349.3,XP_032572890.1:XP_014762623.1,XP_034651979.1:XP_017078791.1,XP_037717072.1:XP_032591062.1,XP_016940941.1:XP_023037688.1,XP_017960197.1:XP_015019135.1,XP_017049709.1:XP_034479997.1,XP_043640641.1:XP_015019135.1,XP_017019922.1:XP_016984837.2,XP_015030093.1:XP_020803306.1,XP_026842533.1:FBpp0088686,XP_034651979.1:XP_015014723.1,XP_026842533.1:XP_014762623.1,XP_034651979.1:XP_017132837.1,XP_043948330.1:XP_020803306.1,XP_043640641.1:XP_016940941.1,XP_043640641.1:XP_034651979.1,XP_016940941.1:XP_015053936.1,XP_033156648.1:XP_020803306.1,XP_022230996.2:XP_037717072.1,XP_032572890.1:XP_023037688.1,XP_017049709.1:XP_033156648.1,XP_032572890.1:FBpp0088686,XP_034120070.1:XP_015053936.1,XP_017049709.1:XP_016026306.1,XP_015019135.1:XP_015053936.1,XP_039502478.1:XP_030558141.1,XP_034651979.1:XP_032591062.1,XP_017049709.1:XP_043948330.1,XP_032591062.1:XP_030558141.1,XP_033156648.1:XP_015053936.1,XP_016940941.1:XP_020803306.1,XP_034479997.1:XP_017960197.1,XP_034479997.1:XP_037717072.1,XP_015019135.1:XP_030558141.1,XP_039502478.1:XP_015053936.1,XP_016984837.2:XP_017960197.1,FBpp0088686:XP_017087771.2,XP_016026306.1:XP_015030093.1,XP_023037688.1:XP_015053936.1,XP_015030093.1:XP_015053936.1,XP_017049709.1:XP_015014723.1,FBpp0088686:XP_015053936.1,XP_016984837.2:FBpp0088686,XP_015030093.1:XP_030558141.1,XP_017087771.2:XP_023162900.2,XP_017049709.1:XP_022230996.2,XP_023037688.1:XP_037717072.1
2C47	2500	4clique	XP_017008266.2:XP_014759136.1,XP_030568175.1:XP_033166702.1,XP_002056763.1:XP_043651322.1,XP_017023664.1:XP_001994497.1,XP_017082186.1:XP_022222897.1,XP_043651322.1:XP_044313319.1,XP_030240837.1:XP_002056763.1,XP_034489314.1:XP_034663340.1,XP_039493863.1:XP_034132789.1,XP_002056763.1:XP_037730199.1,XP_030240837.1:XP_039493863.1,XP_023035379.1:XP_036675021.1,XP_023169563.1:XP_014759136.1,XP_022222897.1:XP_034132789.1,XP_036675021.1:XP_001994497.1,XP_014759136.1:XP_034132789.1,XP_030568175.1:XP_043948858.1,XP_017114648.1:XP_034489314.1,XP_023169563.1:FBpp0088628,XP_017008266.2:XP_039493863.1,XP_034489314.1:XP_016033336.1,XP_030240837.1:XP_034132789.1,XP_014759136.1:XP_001994497.1,XP_034489314.1:XP_001978949.1,XP_017023664.1:XP_017082186.1,XP_043651322.1:XP_017008266.2,XP_002056763.1:XP_014759136.1,XP_023169563.1:XP_001359545.1,XP_017082186.1:XP_001998421.1,XP_033166702.1:XP_017114648.1,XP_023169563.1:XP_020799541.1,XP_030240837.1:XP_017082186.1,XP_014759136.1:XP_026850522.1,XP_016033336.1:XP_044313319.1,XP_033166702.1:XP_014759136.1,XP_036675021.1:XP_039231792.1,XP_002056763.1:XP_034489314.1,XP_026850522.1:XP_043948858.1,XP_033166702.1:XP_002056763.1,XP_036675021.1:XP_039493863.1,XP_030568175.1:XP_017023664.1,XP_034489314.1:XP_022222897.1,XP_023169563.1:XP_017082186.1,XP_001359545.1:XP_001998421.1,XP_030240837.1:XP_017091857.1,XP_017023664.1:XP_037730199.1,XP_023035379.1:XP_034132789.1,XP_017114648.1:XP_039231792.1,XP_032578277.1:XP_037730199.1,XP_001359545.1:XP_037730199.1,XP_017023664.1:XP_020799541.1,XP_043651322.1:XP_001998421.1,XP_034663340.1:XP_001994497.1,XP_036675021.1:FBpp0088628,XP_033166702.1:XP_036675021.1,XP_034663340.1:XP_044313319.1,XP_014759136.1:XP_039231792.1,XP_026850522.1:XP_001359545.1,XP_017082186.1:XP_039231792.1,XP_002056763.1:XP_043948858.1,XP_034489314.1:XP_026850522.1,XP_001998421.1:XP_039493863.1,XP_002056763.1:XP_023035379.1,XP_030568175.1:FBpp0088628,XP_043948858.1:XP_039493863.1,XP_023169563.1:XP_017114648.1,XP_002056763.1:XP_001998421.1,XP_020799541.1:XP_039493863.1,XP_017023664.1:XP_034663340.1,XP_017023664.1:FBpp0088628,XP_030568175.1:XP_044313319.1,XP_033166702.1:XP_032578277.1,XP_023169563.1:XP_001998421.1,XP_017082186.1:XP_001359545.1,XP_033166702.1:XP_043651322.1,XP_016033336.1:XP_001994497.1,XP_033166702.1:XP_017082186.1,XP_017091857.1:XP_034489314.1,XP_017023664.1:XP_034489314.1,XP_017023664.1:XP_001359545.1,XP_017023664.1:XP_017114648.1,XP_034489314.1:XP_023035379.1,XP_043948858.1:XP_034132789.1,XP_032578277.1:XP_034489314.1,XP_043651322.1:XP_014759136.1,XP_001978949.1:XP_036675021.1,XP_034663340.1:XP_017008266.2,XP_017082186.1:XP_044313319.1,XP_043651322.1:XP_022222897.1,XP_020799541.1:XP_022222897.1,XP_032578277.1:XP_022222897.1,XP_032578277.1:XP_014759136.1,XP_030568175.1:XP_023169563.1,XP_017082186.1:XP_043948858.1,XP_023169563.1:XP_034489314.1,XP_034663340.1:XP_037730199.1,XP_036675021.1:XP_022222897.1,XP_036675021.1:XP_043948858.1,XP_017008266.2:XP_016033336.1,XP_017114648.1:XP_044313319.1,XP_001978949.1:XP_020799541.1,XP_030568175.1:XP_001994497.1,XP_030568175.1:XP_023035379.1,XP_002056763.1:FBpp0088628,XP_017114648.1:XP_022222897.1,XP_017008266.2:XP_026850522.1,FBpp0088628:XP_044313319.1,XP_017091857.1:XP_034132789.1,XP_023169563.1:XP_034663340.1,XP_014759136.1:XP_022222897.1,XP_043651322.1:XP_043948858.1,XP_017023664.1:XP_043651322.1,XP_017091857.1:XP_001994497.1,XP_020799541.1:XP_044313319.1,XP_017008266.2:XP_022222897.1,XP_033166702.1:XP_001359545.1,XP_034663340.1:XP_020799541.1,XP_034489314.1:FBpp0088628,XP_033166702.1:XP_037730199.1,XP_017008266.2:XP_034132789.1,XP_017091857.1:XP_026850522.1,XP_033166702.1:XP_020799541.1,XP_034663340.1:XP_001359545.1,FBpp0088628:XP_020799541.1,XP_034132789.1:XP_044313319.1,XP_017023664.1:XP_036675021.1,XP_037730199.1:XP_044313319.1,XP_002056763.1:XP_034132789.1,XP_026850522.1:XP_001994497.1,XP_014759136.1:XP_037730199.1,XP_023169563.1:XP_044313319.1,XP_037730199.1:XP_022222897.1,XP_030568175.1:XP_039231792.1,XP_033166702.1:XP_034663340.1,XP_001359545.1:XP_020799541.1,XP_017023664.1:XP_039231792.1,XP_039231792.1:XP_020799541.1,XP_017082186.1:XP_001994497.1,XP_016033336.1:XP_001359545.1,XP_017114648.1:XP_030240837.1,XP_023035379.1:XP_014759136.1,XP_023169563.1:XP_036675021.1,XP_034663340.1:XP_014759136.1,XP_023169563.1:XP_030240837.1,XP_017082186.1:XP_023035379.1,XP_017091857.1:XP_017082186.1,XP_030568175.1:XP_001978949.1,XP_001359545.1:XP_039493863.1,FBpp0088628:XP_039231792.1,XP_002056763.1:XP_016033336.1,XP_017023664.1:XP_023169563.1,XP_001978949.1:XP_001994497.1,XP_034489314.1:XP_014759136.1,XP_016033336.1:XP_043948858.1,XP_030240837.1:XP_043651322.1,XP_026850522.1:XP_044313319.1,XP_016033336.1:XP_014759136.1,XP_023035379.1:XP_020799541.1,XP_017091857.1:XP_001998421.1,XP_030240837.1:XP_001359545.1,XP_002056763.1:XP_034663340.1,XP_044313319.1:XP_001994497.1,XP_034489314.1:XP_036675021.1,XP_017008266.2:XP_039231792.1,XP_034663340.1:XP_043948858.1,XP_032578277.1:FBpp0088628,XP_017114648.1:XP_001994497.1,XP_030568175.1:XP_039493863.1,XP_001998421.1:XP_034132789.1,XP_030240837.1:XP_043948858.1,XP_017082186.1:FBpp0088628,XP_017023664.1:XP_016033336.1,XP_002056763.1:XP_001978949.1,XP_030240837.1:XP_001998421.1,XP_039231792.1:XP_034132789.1,XP_001978949.1:XP_044313319.1,XP_030568175.1:XP_016033336.1,XP_017091857.1:XP_022222897.1,XP_014759136.1:XP_043948858.1,XP_001978949.1:XP_037730199.1,XP_036675021.1:XP_034132789.1,XP_039231792.1:XP_001994497.1,XP_039231792.1:XP_039493863.1,XP_034489314.1:XP_039493863.1,XP_034489314.1:XP_017008266.2,XP_030568175.1:XP_034663340.1,XP_026850522.1:XP_039231792.1,XP_014759136.1:XP_001359545.1,XP_043651322.1:XP_034132789.1,XP_001359545.1:XP_043948858.1,XP_016033336.1:XP_001998421.1,XP_033166702.1:XP_039493863.1,XP_023169563.1:XP_001994497.1,XP_036675021.1:XP_026850522.1,XP_032578277.1:XP_023035379.1,XP_032578277.1:XP_043948858.1,XP_043948858.1:XP_020799541.1,XP_002056763.1:XP_039493863.1,XP_023035379.1:XP_001998421.1,XP_017023664.1:XP_017091857.1,XP_030240837.1:XP_037730199.1,XP_017114648.1:XP_016033336.1,XP_017091857.1:XP_023035379.1,XP_033166702.1:XP_030240837.1,XP_039493863.1:XP_044313319.1,XP_026850522.1:XP_037730199.1,XP_023169563.1:XP_016033336.1,XP_017114648.1:XP_001978949.1,XP_001998421.1:XP_001994497.1,XP_023169563.1:XP_034132789.1,XP_017091857.1:XP_002056763.1,XP_032578277.1:XP_001994497.1,XP_023035379.1:XP_001994497.1,XP_017091857.1:XP_036675021.1,XP_043651322.1:XP_026850522.1,XP_037730199.1:XP_039493863.1,XP_030240837.1:XP_044313319.1,XP_001978949.1:XP_001998421.1,XP_017008266.2:XP_037730199.1,XP_001978949.1:XP_039231792.1,XP_001978949.1:XP_043948858.1,XP_030240837.1:XP_017008266.2,XP_032578277.1:XP_036675021.1,XP_032578277.1:XP_026850522.1,XP_023035379.1:XP_026850522.1,XP_016033336.1:XP_020799541.1,XP_017082186.1:XP_036675021.1,XP_017114648.1:XP_020799541.1,XP_017082186.1:XP_026850522.1,XP_030240837.1:XP_014759136.1,XP_023169563.1:XP_017008266.2,XP_017114648.1:XP_001359545.1,XP_034489314.1:XP_034132789.1,XP_017091857.1:XP_039231792.1,XP_033166702.1:XP_001978949.1,XP_039231792.1:XP_001998421.1,XP_033166702.1:XP_016033336.1,XP_032578277.1:XP_017008266.2,XP_017008266.2:XP_020799541.1,XP_017082186.1:XP_043651322.1,XP_014759136.1:XP_044313319.1,XP_023169563.1:XP_037730199.1,XP_017023664.1:XP_017008266.2,XP_034663340.1:XP_034132789.1,XP_026850522.1:XP_022222897.1,XP_017114648.1:XP_039493863.1,XP_030240837.1:XP_032578277.1,XP_017008266.2:XP_036675021.1,XP_030240837.1:XP_020799541.1,XP_034663340.1:XP_001978949.1,XP_030568175.1:XP_043651322.1,XP_037730199.1:XP_020799541.1,XP_030568175.1:XP_030240837.1,XP_016033336.1:XP_034132789.1,FBpp0088628:XP_026850522.1,XP_043651322.1:XP_020799541.1,XP_030568175.1:XP_037730199.1,XP_039231792.1:XP_022222897.1,XP_017023664.1:XP_001998421.1,XP_030568175.1:XP_001359545.1,XP_043651322.1:XP_039493863.1,XP_030240837.1:FBpp0088628,XP_043948858.1:XP_044313319.1,XP_043948858.1:XP_001994497.1,FBpp0088628:XP_037730199.1,XP_030568175.1:XP_036675021.1,XP_001978949.1:XP_016033336.1,XP_043651322.1:FBpp0088628,XP_034489314.1:XP_017082186.1,XP_036675021.1:XP_020799541.1,XP_017114648.1:XP_017082186.1,XP_017091857.1:XP_001359545.1,XP_034663340.1:XP_026850522.1,XP_017114648.1:XP_032578277.1,XP_033166702.1:XP_001994497.1,XP_039231792.1:XP_037730199.1,XP_030568175.1:XP_014759136.1,XP_001998421.1:XP_022222897.1,XP_001359545.1:XP_034132789.1,XP_017023664.1:XP_014759136.1,XP_017023664.1:XP_022222897.1,XP_016033336.1:XP_026850522.1,XP_034663340.1:XP_039231792.1,FBpp0088628:XP_034132789.1,XP_036675021.1:XP_014759136.1,XP_033166702.1:XP_039231792.1,XP_043651322.1:XP_001978949.1,XP_023169563.1:XP_023035379.1,XP_002056763.1:XP_001359545.1,FBpp0088628:XP_022222897.1,XP_017114648.1:XP_002056763.1,XP_016033336.1:XP_039493863.1,XP_026850522.1:XP_039493863.1,XP_034489314.1:XP_001998421.1,XP_017114648.1:XP_014759136.1,XP_002056763.1:XP_036675021.1,XP_020799541.1:XP_034132789.1,XP_039493863.1:XP_001994497.1,XP_017023664.1:XP_023035379.1,XP_017023664.1:XP_032578277.1,XP_002056763.1:XP_044313319.1,XP_017023664.1:XP_002056763.1,XP_032578277.1:XP_044313319.1,XP_034663340.1:XP_001998421.1,XP_043651322.1:XP_001994497.1,XP_002056763.1:XP_020799541.1,XP_017023664.1:XP_044313319.1,XP_002056763.1:XP_032578277.1,XP_033166702.1:XP_034489314.1,XP_017082186.1:XP_014759136.1,XP_030240837.1:XP_026850522.1,XP_017091857.1:XP_044313319.1,XP_023035379.1:XP_039493863.1,XP_017114648.1:XP_034663340.1,XP_023169563.1:XP_022222897.1,XP_023169563.1:XP_002056763.1,XP_030568175.1:XP_001998421.1,XP_034663340.1:FBpp0088628,XP_034489314.1:XP_020799541.1,XP_001978949.1:XP_026850522.1,XP_017114648.1:XP_037730199.1,XP_032578277.1:XP_039231792.1,XP_023035379.1:XP_022222897.1,XP_030568175.1:XP_017114648.1,XP_043651322.1:XP_039231792.1,XP_002056763.1:XP_017008266.2,XP_017091857.1:XP_017008266.2,XP_032578277.1:XP_017082186.1,XP_022222897.1:XP_001994497.1,XP_022222897.1:XP_044313319.1,XP_023169563.1:XP_032578277.1,XP_034132789.1:XP_001994497.1,XP_036675021.1:XP_001998421.1,XP_030568175.1:XP_017082186.1,XP_017082186.1:XP_037730199.1,XP_001978949.1:XP_023035379.1,XP_023169563.1:XP_043651322.1,XP_033166702.1:XP_022222897.1,XP_043651322.1:XP_037730199.1,XP_030568175.1:XP_020799541.1,XP_030568175.1:XP_032578277.1,XP_033166702.1:XP_044313319.1,FBpp0088628:XP_039493863.1,XP_001359545.1:XP_039231792.1,XP_002056763.1:XP_001994497.1,XP_017082186.1:XP_017008266.2,XP_036675021.1:XP_001359545.1,XP_017091857.1:XP_039493863.1,XP_023035379.1:XP_044313319.1,XP_036675021.1:XP_037730199.1,XP_001978949.1:XP_034132789.1,XP_043651322.1:XP_034663340.1,XP_034663340.1:XP_023035379.1,XP_030240837.1:XP_036675021.1,XP_032578277.1:XP_034663340.1,XP_001998421.1:XP_044313319.1,XP_032578277.1:XP_039493863.1,XP_033166702.1:XP_017023664.1,XP_033166702.1:XP_023035379.1,XP_023169563.1:XP_043948858.1,XP_023169563.1:XP_039231792.1,XP_023035379.1:FBpp0088628,XP_030568175.1:XP_002056763.1,XP_033166702.1:XP_017091857.1,XP_030568175.1:XP_017008266.2,XP_034489314.1:XP_043651322.1,XP_043651322.1:XP_001359545.1,XP_001978949.1:XP_039493863.1,XP_017114648.1:XP_043651322.1,XP_001998421.1:XP_037730199.1,XP_034663340.1:XP_036675021.1,XP_001978949.1:XP_017008266.2,XP_032578277.1:XP_001359545.1,XP_043651322.1:XP_016033336.1,XP_023035379.1:XP_001359545.1,XP_002056763.1:XP_017082186.1,XP_030240837.1:XP_016033336.1,XP_017008266.2:XP_001994497.1,XP_033166702.1:XP_023169563.1,XP_023035379.1:XP_039231792.1,XP_001978949.1:FBpp0088628,XP_030568175.1:XP_034132789.1,XP_043948858.1:XP_022222897.1,XP_023169563.1:XP_026850522.1,XP_014759136.1:XP_020799541.1,XP_002056763.1:XP_039231792.1,XP_017114648.1:XP_026850522.1,XP_017114648.1:XP_036675021.1,XP_017082186.1:XP_020799541.1,XP_036675021.1:XP_016033336.1,XP_017091857.1:XP_001978949.1,XP_026850522.1:XP_001998421.1,FBpp0088628:XP_014759136.1,XP_030240837.1:XP_034663340.1,XP_032578277.1:XP_001978949.1,XP_017082186.1:XP_034132789.1,XP_001359545.1:XP_022222897.1,XP_016033336.1:XP_039231792.1,XP_017082186.1:XP_001978949.1,XP_034489314.1:XP_039231792.1,XP_017023664.1:XP_034132789.1,XP_017114648.1:XP_043948858.1,XP_033166702.1:FBpp0088628,XP_017023664.1:XP_043948858.1,XP_017114648.1:XP_034132789.1,XP_034489314.1:XP_001359545.1,XP_034663340.1:XP_039493863.1,XP_030240837.1:XP_034489314.1,XP_001998421.1:XP_043948858.1,XP_017091857.1:XP_032578277.1,FBpp0088628:XP_001359545.1,XP_030568175.1:XP_026850522.1,XP_043651322.1:XP_036675021.1,XP_017023664.1:XP_026850522.1,XP_034663340.1:XP_016033336.1,XP_030240837.1:XP_022222897.1,XP_023169563.1:XP_039493863.1,XP_039231792.1:XP_043948858.1,XP_037730199.1:XP_034132789.1,XP_017082186.1:XP_039493863.1,XP_017008266.2:XP_044313319.1,XP_014759136.1:XP_039493863.1,XP_034663340.1:XP_022222897.1,XP_016033336.1:FBpp0088628,XP_026850522.1:XP_034132789.1,XP_039493863.1:XP_022222897.1,XP_033166702.1:XP_034132789.1,XP_017114648.1:FBpp0088628,XP_002056763.1:XP_022222897.1,XP_033166702.1:XP_043948858.1,XP_017114648.1:XP_017008266.2,XP_017008266.2:XP_001359545.1,FBpp0088628:XP_001998421.1,XP_023169563.1:XP_017091857.1,XP_034489314.1:XP_044313319.1,XP_017091857.1:XP_037730199.1,XP_017023664.1:XP_030240837.1,XP_017114648.1:XP_001998421.1,XP_016033336.1:XP_022222897.1,XP_002056763.1:XP_026850522.1,XP_034489314.1:XP_043948858.1,XP_017008266.2:FBpp0088628,XP_030568175.1:XP_017091857.1,XP_032578277.1:XP_020799541.1,XP_023035379.1:XP_043948858.1,XP_033166702.1:XP_026850522.1,XP_001998421.1:XP_020799541.1,XP_032578277.1:XP_001998421.1,XP_023169563.1:XP_001978949.1,XP_017091857.1:XP_020799541.1,XP_017091857.1:XP_034663340.1,XP_017023664.1:XP_039493863.1,XP_020799541.1:XP_001994497.1,XP_001359545.1:XP_001994497.1,XP_034489314.1:XP_001994497.1,XP_001978949.1:XP_014759136.1,XP_017082186.1:XP_016033336.1,XP_001978949.1:XP_022222897.1,XP_017091857.1:FBpp0088628,XP_026850522.1:XP_020799541.1,XP_023035379.1:XP_016033336.1,XP_032578277.1:XP_016033336.1,XP_030240837.1:XP_039231792.1,XP_017114648.1:XP_017091857.1,XP_017114648.1:XP_023035379.1,FBpp0088628:XP_001994497.1,XP_030568175.1:XP_022222897.1,XP_037730199.1:XP_043948858.1,XP_017091857.1:XP_016033336.1,XP_017091857.1:XP_014759136.1,XP_014759136.1:XP_001998421.1,XP_017082186.1:XP_034663340.1,XP_016033336.1:XP_037730199.1,XP_001978949.1:XP_001359545.1,XP_017008266.2:XP_001998421.1,XP_039231792.1:XP_044313319.1,XP_023035379.1:XP_017008266.2,XP_030240837.1:XP_001978949.1,XP_017008266.2:XP_043948858.1,XP_037730199.1:XP_001994497.1,FBpp0088628:XP_043948858.1,XP_030240837.1:XP_001994497.1,XP_017023664.1:XP_001978949.1,XP_001359545.1:XP_044313319.1,XP_033166702.1:XP_001998421.1,XP_030240837.1:XP_023035379.1,XP_032578277.1:XP_034132789.1,XP_023035379.1:XP_037730199.1,XP_033166702.1:XP_017008266.2,XP_036675021.1:XP_044313319.1,XP_034489314.1:XP_037730199.1,XP_017091857.1:XP_043651322.1,XP_017091857.1:XP_043948858.1,XP_043651322.1:XP_023035379.1,XP_032578277.1:XP_043651322.1,XP_030568175.1:XP_034489314.1
2C48	2501	4clique	XP_032573657.1:XP_017955333.1,XP_034480245.1:XP_015049526.1,XP_016031046.1:XP_034658496.1,XP_043651069.1:XP_017096064.1,XP_032291173.1:XP_032573657.1,XP_023179387.1:XP_043866285.1,XP_017026396.1:XP_022212735.1,XP_002062320.1:XP_016992496.1,XP_002062320.1:XP_015049526.1,XP_016031046.1:XP_015013389.1,XP_002062320.1:XP_016965885.1,XP_014765014.1:XP_033238406.1,XP_017026396.1:XP_016992496.1,XP_002062320.1:XP_043651069.1,XP_034122067.1:XP_033238406.1,XP_014765014.1:XP_026848728.1,XP_017096064.1:XP_016992496.1,XP_017129453.1:XP_015049526.1,XP_033157302.1:XP_043071571.1,XP_017129453.1:XP_016992496.1,XP_043071571.1:XP_015013389.1,XP_016934274.1:XP_034480245.1,XP_034480245.1:XP_043071571.1,XP_017096064.1:XP_022212735.1,FBpp0088535:XP_039485037.1,XP_017096064.1:FBpp0088535,XP_026848728.1:XP_017026396.1,XP_016934274.1:XP_016031046.1,XP_016934274.1:XP_017074116.1,XP_032573657.1:XP_017096064.1,XP_017074116.1:XP_043071571.1,XP_014765014.1:XP_016992496.1,XP_033157302.1:XP_017074116.1,XP_032291173.1:XP_016965885.1,XP_016934274.1:XP_020816524.1,XP_034658496.1:XP_016965885.1,XP_020816524.1:XP_043071571.1,XP_014765014.1:XP_022212735.1,XP_017955333.1:XP_016965885.1,XP_016934274.1:XP_017129453.1,XP_032291173.1:XP_034122067.1,XP_043866285.1:XP_017096064.1,XP_033157302.1:XP_033238406.1,XP_017129453.1:XP_039485037.1,XP_023179387.1:XP_043071571.1,XP_016934274.1:XP_023179387.1,XP_016934274.1:XP_043651069.1,XP_044313522.1:XP_034122067.1,XP_037723197.1:XP_016965885.1,XP_030572325.1:XP_017026396.1,XP_032573657.1:XP_016965885.1,XP_017074116.1:XP_015013389.1,XP_016934274.1:XP_002062320.1,XP_044313522.1:XP_016992496.1,XP_020816524.1:XP_015013389.1,XP_020816524.1:XP_043866285.1,XP_017026396.1:XP_039485037.1,XP_023179387.1:XP_017074116.1,XP_017955333.1:XP_015013389.1,XP_002062320.1:FBpp0088535,XP_017074116.1:XP_044313522.1,XP_030572325.1:XP_026848728.1,XP_033157302.1:XP_039485037.1,XP_023179387.1:XP_022212735.1,XP_017129453.1:FBpp0088535,XP_020816524.1:XP_032573657.1,XP_030572325.1:XP_043071571.1,XP_034480245.1:XP_043866285.1,XP_016934274.1:XP_022212735.1,XP_020816524.1:XP_022212735.1,XP_030572325.1:XP_017955333.1,XP_014765014.1:XP_043071571.1,XP_002062320.1:XP_043866285.1,XP_032291173.1:XP_030572325.1,XP_033157302.1:XP_014765014.1,XP_016031046.1:XP_016992496.1,XP_034658496.1:XP_015049526.1,XP_043071571.1:XP_034122067.1,XP_032573657.1:XP_026848728.1,XP_020816524.1:XP_016992496.1,XP_034480245.1:XP_032573657.1,XP_017074116.1:XP_022212735.1,XP_033157302.1:XP_016992496.1,XP_034480245.1:FBpp0088535,XP_033238406.1:XP_015013389.1,XP_014765014.1:XP_016031046.1,XP_034480245.1:XP_022212735.1,XP_017096064.1:XP_043071571.1,XP_037723197.1:XP_032573657.1,XP_023179387.1:XP_026848728.1,XP_016934274.1:XP_017096064.1,XP_034122067.1:XP_017026396.1,XP_043866285.1:XP_026848728.1,XP_015013389.1:XP_022212735.1,XP_030572325.1:XP_033238406.1,FBpp0088535:XP_015013389.1,XP_017955333.1:XP_044313522.1,XP_034480245.1:XP_016992496.1,XP_023179387.1:XP_039485037.1,XP_016934274.1:XP_037723197.1,XP_034658496.1:XP_026848728.1,XP_002062320.1:XP_043071571.1,XP_044313522.1:XP_039485037.1,XP_026848728.1:XP_034122067.1,XP_014765014.1:XP_043866285.1,XP_023179387.1:XP_014765014.1,XP_034658496.1:XP_043866285.1,XP_030572325.1:XP_032573657.1,XP_023179387.1:XP_016031046.1,XP_032573657.1:FBpp0088535,XP_043071571.1:XP_017026396.1,XP_030572325.1:XP_037723197.1,XP_043866285.1:XP_015013389.1,XP_017129453.1:XP_016965885.1,XP_034658496.1:XP_017026396.1,XP_034480245.1:XP_043651069.1,XP_015049526.1:XP_017096064.1,XP_016934274.1:XP_033238406.1,XP_032573657.1:XP_014765014.1,XP_030572325.1:XP_017096064.1,XP_016031046.1:XP_034122067.1,XP_043651069.1:XP_016992496.1,XP_002062320.1:XP_017096064.1,XP_017129453.1:XP_014765014.1,XP_037723197.1:XP_015013389.1,XP_020816524.1:XP_043651069.1,XP_014765014.1:XP_039485037.1,XP_014765014.1:XP_015049526.1,XP_017026396.1:XP_015013389.1,XP_020816524.1:XP_033157302.1,XP_043651069.1:XP_016031046.1,XP_016934274.1:XP_034658496.1,XP_032291173.1:XP_033157302.1,XP_023179387.1:XP_043651069.1,XP_016031046.1:XP_017074116.1,XP_016934274.1:XP_043071571.1,XP_014765014.1:XP_017074116.1,XP_016934274.1:XP_043866285.1,XP_016965885.1:XP_033238406.1,XP_016965885.1:FBpp0088535,XP_026848728.1:XP_017096064.1,XP_023179387.1:XP_017096064.1,XP_016934274.1:XP_026848728.1,XP_034480245.1:XP_033157302.1,XP_032573657.1:XP_034122067.1,XP_043866285.1:XP_017074116.1,XP_016031046.1:XP_017096064.1,XP_043651069.1:XP_044313522.1,XP_016934274.1:XP_017026396.1,XP_017096064.1:XP_034122067.1,XP_037723197.1:XP_022212735.1,XP_032291173.1:XP_033238406.1,XP_033238406.1:XP_039485037.1,XP_017096064.1:XP_015013389.1,XP_016965885.1:XP_039485037.1,XP_032573657.1:XP_017074116.1,XP_030572325.1:XP_043651069.1,XP_032573657.1:XP_016031046.1,XP_016934274.1:XP_015049526.1,XP_023179387.1:XP_030572325.1,XP_002062320.1:XP_017074116.1,XP_016934274.1:XP_016992496.1,XP_032291173.1:XP_014765014.1,XP_039485037.1:XP_022212735.1,XP_015049526.1:XP_026848728.1,FBpp0088535:XP_043071571.1,XP_002062320.1:XP_034658496.1,XP_017955333.1:XP_014765014.1,XP_020816524.1:XP_044313522.1,XP_014765014.1:XP_017026396.1,XP_034658496.1:XP_022212735.1,XP_032573657.1:XP_033238406.1,XP_043651069.1:XP_034122067.1,XP_017129453.1:XP_017074116.1,XP_002062320.1:XP_015013389.1,XP_044313522.1:XP_015013389.1,XP_016031046.1:XP_039485037.1,XP_015049526.1:XP_017074116.1,XP_017955333.1:FBpp0088535,XP_017955333.1:XP_016992496.1,XP_032291173.1:XP_016992496.1,XP_030572325.1:XP_017074116.1,XP_032291173.1:XP_015049526.1,XP_015049526.1:XP_015013389.1,XP_033157302.1:XP_016965885.1,XP_023179387.1:XP_017129453.1,XP_037723197.1:XP_034122067.1,XP_033157302.1:XP_022212735.1,XP_032291173.1:XP_044313522.1,XP_043651069.1:XP_017129453.1,XP_014765014.1:XP_034658496.1,XP_002062320.1:XP_033157302.1,XP_016031046.1:XP_033238406.1,XP_043651069.1:XP_017026396.1,XP_034480245.1:XP_017955333.1,XP_017096064.1:XP_017074116.1,XP_034658496.1:XP_015013389.1,XP_033157302.1:XP_017026396.1,XP_020816524.1:XP_017096064.1,XP_016031046.1:XP_026848728.1,XP_037723197.1:XP_017074116.1,XP_033157302.1:XP_043866285.1,XP_043071571.1:XP_016992496.1,XP_016934274.1:FBpp0088535,XP_026848728.1:XP_015013389.1,XP_023179387.1:XP_016965885.1,XP_033157302.1:XP_026848728.1,XP_020816524.1:XP_037723197.1,XP_016031046.1:XP_017026396.1,XP_023179387.1:XP_033238406.1,XP_034480245.1:XP_017096064.1,XP_043651069.1:XP_033238406.1,XP_016965885.1:XP_017074116.1,XP_016031046.1:XP_043071571.1,XP_033157302.1:XP_016031046.1,XP_032291173.1:XP_043071571.1,XP_033157302.1:XP_017955333.1,XP_023179387.1:XP_037723197.1,XP_020816524.1:XP_016965885.1,XP_030572325.1:XP_014765014.1,XP_017955333.1:XP_043071571.1,XP_034122067.1:XP_039485037.1,XP_020816524.1:XP_034658496.1,XP_017096064.1:XP_039485037.1,XP_017955333.1:XP_017026396.1,XP_033157302.1:XP_015013389.1,XP_032291173.1:XP_017026396.1,XP_017129453.1:XP_017096064.1,XP_034480245.1:XP_033238406.1,XP_034658496.1:XP_017074116.1,XP_044313522.1:XP_017026396.1,XP_030572325.1:XP_016965885.1,XP_037723197.1:XP_017955333.1,XP_020816524.1:XP_014765014.1,XP_043651069.1:XP_039485037.1,XP_043651069.1:XP_043866285.1,XP_037723197.1:XP_017129453.1,XP_044313522.1:XP_043071571.1,XP_032573657.1:XP_017129453.1,XP_037723197.1:XP_015049526.1,XP_034480245.1:XP_034658496.1,XP_014765014.1:XP_017096064.1,XP_017074116.1:XP_033238406.1,XP_033157302.1:XP_044313522.1,XP_032291173.1:XP_026848728.1,XP_032573657.1:XP_022212735.1,XP_037723197.1:XP_043651069.1,XP_017955333.1:XP_043866285.1,XP_017955333.1:XP_033238406.1,XP_026848728.1:XP_017074116.1,XP_032573657.1:XP_043651069.1,XP_032291173.1:XP_043866285.1,XP_015049526.1:XP_039485037.1,XP_026848728.1:XP_022212735.1,XP_017955333.1:XP_034658496.1,XP_043651069.1:FBpp0088535,XP_023179387.1:FBpp0088535,XP_026848728.1:FBpp0088535,XP_017129453.1:XP_033238406.1,XP_016934274.1:XP_033157302.1,XP_032291173.1:XP_034658496.1,XP_016965885.1:XP_017096064.1,XP_043866285.1:XP_022212735.1,XP_017074116.1:XP_034122067.1,XP_026848728.1:XP_016992496.1,XP_032291173.1:FBpp0088535,XP_016934274.1:XP_014765014.1,XP_034658496.1:FBpp0088535,XP_037723197.1:XP_017096064.1,XP_032291173.1:XP_022212735.1,XP_017074116.1:XP_016992496.1,XP_034480245.1:XP_044313522.1,XP_016934274.1:XP_034122067.1,XP_032291173.1:XP_017129453.1,XP_017096064.1:XP_017026396.1,XP_017955333.1:XP_015049526.1,XP_034658496.1:XP_016992496.1,XP_016031046.1:XP_022212735.1,XP_017955333.1:XP_017129453.1,XP_043866285.1:XP_039485037.1,XP_016992496.1:XP_015013389.1,XP_033157302.1:XP_015049526.1,XP_017129453.1:XP_043071571.1,XP_032291173.1:XP_017955333.1,XP_030572325.1:FBpp0088535,XP_002062320.1:XP_017955333.1,XP_026848728.1:XP_039485037.1,XP_015049526.1:XP_022212735.1,XP_043651069.1:XP_043071571.1,XP_016992496.1:XP_022212735.1,XP_020816524.1:XP_017074116.1,XP_032291173.1:XP_002062320.1,XP_016965885.1:XP_022212735.1,XP_017129453.1:XP_026848728.1,XP_016934274.1:XP_044313522.1,XP_023179387.1:XP_034122067.1,XP_032573657.1:XP_039485037.1,XP_032291173.1:XP_034480245.1,XP_037723197.1:XP_039485037.1,XP_014765014.1:XP_015013389.1,FBpp0088535:XP_044313522.1,XP_016965885.1:XP_017026396.1,XP_032291173.1:XP_017096064.1,XP_017129453.1:XP_017026396.1,XP_034122067.1:XP_015013389.1,XP_037723197.1:XP_016031046.1,XP_020816524.1:XP_017026396.1,XP_020816524.1:XP_017955333.1,XP_014765014.1:XP_044313522.1,XP_043866285.1:XP_016965885.1,XP_016934274.1:XP_015013389.1,XP_043071571.1:XP_033238406.1,XP_032291173.1:XP_020816524.1,XP_014765014.1:XP_034122067.1,XP_043651069.1:XP_016965885.1,XP_030572325.1:XP_039485037.1,XP_023179387.1:XP_033157302.1,XP_026848728.1:XP_016965885.1,XP_016934274.1:XP_030572325.1,XP_043071571.1:XP_022212735.1,XP_043651069.1:XP_015049526.1,XP_032291173.1:XP_043651069.1,XP_037723197.1:XP_033238406.1,XP_034480245.1:XP_017026396.1,XP_037723197.1:XP_043866285.1,XP_043651069.1:XP_017955333.1,XP_017096064.1:XP_044313522.1,XP_034480245.1:XP_037723197.1,XP_037723197.1:XP_026848728.1,XP_034122067.1:XP_016992496.1,XP_015049526.1:XP_034122067.1,XP_034658496.1:XP_043071571.1,XP_032573657.1:XP_002062320.1,XP_016965885.1:XP_015013389.1,XP_043071571.1:XP_039485037.1,XP_043866285.1:XP_043071571.1,XP_037723197.1:XP_002062320.1,XP_034480245.1:XP_016965885.1,XP_030572325.1:XP_016992496.1,XP_030572325.1:XP_015049526.1,XP_032291173.1:XP_037723197.1,XP_015049526.1:FBpp0088535,XP_037723197.1:XP_017026396.1,XP_020816524.1:XP_016031046.1,XP_026848728.1:XP_043071571.1,XP_032573657.1:XP_015049526.1,XP_037723197.1:XP_043071571.1,XP_002062320.1:XP_039485037.1,XP_017955333.1:XP_026848728.1,XP_023179387.1:XP_017955333.1,FBpp0088535:XP_017026396.1,XP_037723197.1:XP_033157302.1,XP_032573657.1:XP_043071571.1,XP_020816524.1:XP_023179387.1,XP_020816524.1:XP_033238406.1,XP_034480245.1:XP_014765014.1,XP_034658496.1:XP_017096064.1,XP_044313522.1:XP_022212735.1,XP_043866285.1:XP_015049526.1,XP_016031046.1:XP_044313522.1,XP_017096064.1:XP_033238406.1,XP_034480245.1:XP_017129453.1,XP_032573657.1:XP_034658496.1,XP_030572325.1:XP_043866285.1,XP_043866285.1:FBpp0088535,XP_034480245.1:XP_039485037.1,XP_023179387.1:XP_016992496.1,XP_017955333.1:XP_016031046.1,XP_017129453.1:XP_016031046.1,XP_032573657.1:XP_015013389.1,XP_032573657.1:XP_043866285.1,XP_002062320.1:XP_033238406.1,XP_017955333.1:XP_022212735.1,XP_030572325.1:XP_034658496.1,XP_017074116.1:XP_039485037.1,XP_016031046.1:XP_015049526.1,XP_034658496.1:XP_039485037.1,XP_016965885.1:XP_034122067.1,XP_002062320.1:XP_026848728.1,XP_017955333.1:XP_039485037.1,XP_023179387.1:XP_044313522.1,XP_020816524.1:XP_017129453.1,XP_026848728.1:XP_044313522.1,XP_032291173.1:XP_039485037.1,XP_015049526.1:XP_016992496.1,XP_016934274.1:XP_039485037.1,XP_015049526.1:XP_016965885.1,XP_016965885.1:XP_016992496.1,XP_033238406.1:XP_022212735.1,XP_030572325.1:XP_015013389.1,XP_002062320.1:XP_017026396.1,FBpp0088535:XP_033238406.1,XP_016934274.1:XP_032573657.1,XP_034480245.1:XP_020816524.1,XP_016031046.1:XP_043866285.1,XP_002062320.1:XP_017129453.1,XP_023179387.1:XP_034658496.1,XP_015049526.1:XP_017026396.1,XP_034480245.1:XP_017074116.1,XP_034658496.1:XP_033238406.1,XP_017955333.1:XP_017096064.1,XP_037723197.1:FBpp0088535,XP_002062320.1:XP_022212735.1,XP_030572325.1:XP_044313522.1,XP_043866285.1:XP_034122067.1,XP_043866285.1:XP_033238406.1,XP_016965885.1:XP_043071571.1,XP_002062320.1:XP_014765014.1,XP_043651069.1:XP_022212735.1,XP_015049526.1:XP_043071571.1,XP_033157302.1:XP_017129453.1,XP_034658496.1:XP_034122067.1,XP_026848728.1:XP_033238406.1,XP_032291173.1:XP_017074116.1,XP_017074116.1:XP_017026396.1,XP_017129453.1:XP_022212735.1,XP_037723197.1:XP_034658496.1,XP_033157302.1:XP_043651069.1,XP_023179387.1:XP_015013389.1,XP_043651069.1:XP_015013389.1,XP_017955333.1:XP_017074116.1,XP_016031046.1:XP_016965885.1,FBpp0088535:XP_034122067.1,XP_030572325.1:XP_034122067.1,XP_034122067.1:XP_022212735.1,XP_023179387.1:XP_017026396.1,XP_043651069.1:XP_034658496.1,XP_017026396.1:XP_033238406.1,XP_043866285.1:XP_017026396.1,XP_014765014.1:FBpp0088535,XP_016934274.1:XP_032291173.1,XP_043651069.1:XP_017074116.1,XP_033157302.1:XP_034658496.1,XP_017129453.1:XP_034122067.1,XP_016934274.1:XP_017955333.1,XP_030572325.1:XP_022212735.1,FBpp0088535:XP_022212735.1,XP_017955333.1:XP_034122067.1,XP_043651069.1:XP_026848728.1,XP_002062320.1:XP_044313522.1,XP_030572325.1:XP_033157302.1,XP_032573657.1:XP_017026396.1,XP_034480245.1:XP_015013389.1,XP_002062320.1:XP_034122067.1,XP_033157302.1:FBpp0088535,FBpp0088535:XP_016992496.1,XP_016965885.1:XP_044313522.1,XP_017129453.1:XP_044313522.1,XP_020816524.1:XP_026848728.1,XP_032291173.1:XP_023179387.1,XP_032573657.1:XP_033157302.1,XP_032573657.1:XP_016992496.1,XP_034480245.1:XP_034122067.1,XP_015049526.1:XP_044313522.1,XP_037723197.1:XP_016992496.1,XP_034480245.1:XP_016031046.1,XP_030572325.1:XP_002062320.1,XP_032291173.1:XP_015013389.1,XP_039485037.1:XP_015013389.1,XP_016934274.1:XP_016965885.1,XP_033157302.1:XP_017096064.1,XP_037723197.1:XP_014765014.1,XP_043866285.1:XP_016992496.1,XP_034480245.1:XP_023179387.1,XP_016992496.1:XP_039485037.1,XP_034480245.1:XP_026848728.1,XP_017129453.1:XP_015013389.1,XP_002062320.1:XP_016031046.1,XP_020816524.1:XP_034122067.1,XP_032291173.1:XP_016031046.1,XP_020816524.1:XP_002062320.1,XP_034658496.1:XP_044313522.1,XP_023179387.1:XP_015049526.1,XP_030572325.1:XP_017129453.1,XP_014765014.1:XP_016965885.1,XP_020816524.1:XP_030572325.1,XP_044313522.1:XP_033238406.1,XP_020816524.1:FBpp0088535,XP_043866285.1:XP_044313522.1,XP_020816524.1:XP_015049526.1,FBpp0088535:XP_017074116.1,XP_016031046.1:FBpp0088535,XP_020816524.1:XP_039485037.1,XP_043651069.1:XP_014765014.1,XP_033157302.1:XP_034122067.1,XP_017129453.1:XP_034658496.1,XP_023179387.1:XP_002062320.1,XP_034480245.1:XP_002062320.1,XP_023179387.1:XP_032573657.1,XP_030572325.1:XP_016031046.1,XP_037723197.1:XP_044313522.1,XP_015049526.1:XP_033238406.1,XP_033238406.1:XP_016992496.1,XP_017129453.1:XP_043866285.1,XP_032573657.1:XP_044313522.1,XP_034480245.1:XP_030572325.1
2C49	2502	4clique	XP_014765019.1:XP_015031161.1,XP_033238407.1:XP_014765019.1,XP_034122069.1:XP_023179388.1,XP_039485038.1:XP_015017463.1,XP_022212737.1:XP_016031041.1,XP_022212737.1:XP_043651071.1,XP_034122069.1:XP_017129454.1,XP_016965886.1:XP_034480246.1,XP_016934275.1:XP_015031161.1,XP_039485038.1:XP_016031041.1,XP_034122069.1:XP_037723198.1,XP_043071572.1:XP_014765019.1,XP_034658498.1:XP_017955334.1,XP_023179388.1:XP_016934275.1,XP_015013391.1:XP_017096065.1,XP_034480246.1:XP_016934275.1,XP_016965886.1:XP_015017463.1,XP_022212737.1:XP_023179388.1,XP_015013391.1:XP_017074117.1,XP_034122069.1:XP_043651071.1,XP_033238407.1:XP_026848729.1,XP_020816525.1:XP_015017463.1,XP_015013391.1:XP_033238407.1,XP_022212737.1:XP_044313523.1,XP_016965886.1:XP_034122069.1,XP_017026397.1:XP_016031041.1,XP_034658498.1:XP_016992497.1,XP_034480246.1:XP_023179388.1,XP_026848729.1:XP_017955334.1,XP_034122069.1:XP_020816525.1,XP_020816525.1:XP_037723198.1,XP_022212737.1:XP_016934275.1,XP_039485038.1:XP_017096065.1,XP_032573658.1:XP_037723198.1,XP_014765019.1:XP_017074117.1,XP_017026397.1:XP_030572326.1,XP_034122069.1:XP_034480246.1,XP_022212737.1:XP_017026397.1,XP_034480246.1:FBpp0088534,XP_016965886.1:XP_043071572.1,XP_034658498.1:XP_037723198.1,XP_016965886.1:XP_022212737.1,XP_034122069.1:XP_030572326.1,XP_033157303.1:XP_023179388.1,XP_034480246.1:XP_015017463.1,XP_043071572.1:XP_020816525.1,XP_022212737.1:XP_020816525.1,XP_033157303.1:XP_015034521.1,XP_016992497.1:XP_015034521.1,XP_034122069.1:XP_017026397.1,XP_034658498.1:XP_043651071.1,XP_039485038.1:XP_030572326.1,XP_016934275.1:XP_017096065.1,XP_039485038.1:XP_022212737.1,XP_033157303.1:XP_016031041.1,XP_022212737.1:XP_030572326.1,XP_017129454.1:XP_023179388.1,XP_020816525.1:XP_017955334.1,XP_033238407.1:XP_017026397.1,XP_034122069.1:XP_026848729.1,XP_033238407.1:XP_016934275.1,XP_033157303.1:XP_017074117.1,XP_016965886.1:XP_017955334.1,XP_016965886.1:XP_030572326.1,XP_015013391.1:XP_016934275.1,XP_017129454.1:FBpp0088534,XP_032573658.1:XP_033238407.1,XP_026848729.1:XP_016934275.1,XP_015049528.1:XP_015034521.1,XP_039485038.1:XP_034122069.1,XP_020816525.1:XP_015031161.1,XP_020816525.1:XP_030572326.1,XP_017129454.1:XP_015017463.1,XP_034122069.1:XP_015049528.1,XP_015049528.1:XP_037723198.1,XP_022212737.1:XP_026848729.1,XP_033238407.1:XP_023179388.1,XP_037723198.1:XP_017074117.1,XP_043071572.1:XP_034480246.1,XP_044313523.1:XP_017074117.1,FBpp0088534:XP_016031041.1,XP_033157303.1:XP_014765019.1,XP_043071572.1:XP_022212737.1,XP_015013391.1:XP_017955334.1,XP_022212737.1:XP_015049528.1,XP_016934275.1:XP_016031041.1,XP_039485038.1:XP_016934275.1,XP_022212737.1:XP_017096065.1,XP_015031161.1:XP_043651071.1,XP_032573658.1:XP_017129454.1,XP_017129454.1:XP_020816525.1,XP_039485038.1:XP_016992497.1,XP_034122069.1:XP_017955334.1,XP_026848729.1:XP_020816525.1,XP_022212737.1:FBpp0088534,XP_015031161.1:XP_015017463.1,XP_033238407.1:XP_015017463.1,XP_043071572.1:XP_016031041.1,XP_033157303.1:XP_037723198.1,XP_015013391.1:XP_015017463.1,XP_034122069.1:XP_015031161.1,XP_020816525.1:XP_017074117.1,XP_026848729.1:XP_030572326.1,XP_034658498.1:XP_015034521.1,XP_032573658.1:XP_033157303.1,XP_022212737.1:XP_017955334.1,XP_034480246.1:XP_030572326.1,XP_039485038.1:XP_017955334.1,XP_017129454.1:XP_043071572.1,XP_014765019.1:FBpp0088534,XP_015013391.1:XP_026848729.1,XP_030572326.1:XP_017074117.1,XP_015049528.1:XP_015031161.1,XP_023179388.1:XP_037723198.1,XP_016965886.1:XP_015034521.1,XP_032573658.1:XP_034480246.1,XP_017026397.1:XP_015031161.1,XP_020816525.1:XP_034480246.1,XP_043071572.1:XP_017096065.1,XP_034658498.1:XP_017074117.1,XP_017955334.1:XP_016031041.1,XP_043651071.1:XP_037723198.1,XP_017955334.1:XP_017026397.1,XP_016934275.1:XP_037723198.1,XP_017129454.1:XP_016992497.1,XP_032573658.1:XP_022212737.1,XP_017955334.1:XP_015031161.1,XP_043071572.1:XP_015013391.1,XP_043651071.1:XP_015034521.1,XP_020816525.1:FBpp0088534,XP_015013391.1:XP_015049528.1,XP_032573658.1:XP_016934275.1,XP_016965886.1:FBpp0088534,XP_017129454.1:XP_030572326.1,XP_034658498.1:XP_014765019.1,XP_043071572.1:XP_030572326.1,XP_034658498.1:XP_017026397.1,XP_033157303.1:FBpp0088534,XP_034658498.1:XP_017096065.1,XP_034122069.1:XP_015034521.1,XP_016992497.1:XP_016031041.1,XP_032573658.1:XP_034122069.1,XP_016965886.1:XP_015013391.1,XP_016934275.1:XP_030572326.1,XP_016992497.1:XP_017074117.1,XP_034658498.1:XP_015049528.1,XP_044313523.1:XP_016031041.1,XP_039485038.1:XP_017026397.1,XP_015013391.1:XP_020816525.1,XP_044313523.1:XP_043651071.1,XP_023179388.1:XP_015017463.1,XP_033157303.1:XP_034480246.1,XP_034480246.1:XP_016992497.1,XP_033157303.1:XP_026848729.1,XP_023179388.1:FBpp0088534,XP_016965886.1:XP_043651071.1,XP_033157303.1:XP_034658498.1,XP_017026397.1:FBpp0088534,XP_043071572.1:XP_044313523.1,XP_026848729.1:XP_037723198.1,XP_033238407.1:XP_044313523.1,XP_043071572.1:XP_016934275.1,XP_017955334.1:XP_015034521.1,XP_044313523.1:XP_016934275.1,XP_022212737.1:XP_034658498.1,XP_033157303.1:XP_030572326.1,XP_039485038.1:XP_043651071.1,XP_030572326.1:XP_043651071.1,XP_017129454.1:XP_033157303.1,XP_032573658.1:XP_043071572.1,XP_043071572.1:XP_015034521.1,XP_020816525.1:XP_017026397.1,XP_033238407.1:XP_034480246.1,XP_032573658.1:XP_014765019.1,XP_020816525.1:XP_034658498.1,XP_022212737.1:XP_015013391.1,XP_023179388.1:XP_017074117.1,XP_039485038.1:XP_037723198.1,XP_016965886.1:XP_017026397.1,XP_020816525.1:XP_016992497.1,XP_016965886.1:XP_034658498.1,XP_034658498.1:FBpp0088534,XP_033157303.1:XP_017026397.1,XP_017026397.1:XP_015017463.1,XP_016965886.1:XP_026848729.1,XP_044313523.1:XP_015017463.1,XP_033157303.1:XP_015031161.1,XP_033238407.1:XP_033157303.1,XP_043071572.1:XP_015017463.1,XP_020816525.1:XP_023179388.1,XP_033157303.1:XP_044313523.1,XP_043071572.1:XP_043651071.1,XP_017955334.1:XP_014765019.1,XP_034658498.1:XP_034480246.1,XP_017129454.1:XP_043651071.1,XP_032573658.1:XP_015031161.1,XP_037723198.1:FBpp0088534,XP_015013391.1:XP_016992497.1,XP_016965886.1:XP_017074117.1,XP_023179388.1:XP_017026397.1,XP_030572326.1:XP_015034521.1,XP_015017463.1:XP_037723198.1,XP_032573658.1:XP_016031041.1,XP_034122069.1:XP_016992497.1,XP_017129454.1:XP_033238407.1,XP_017026397.1:XP_015034521.1,XP_017955334.1:XP_015049528.1,XP_034480246.1:XP_044313523.1,XP_016992497.1:XP_017096065.1,XP_032573658.1:XP_015034521.1,XP_033238407.1:XP_015049528.1,XP_020816525.1:XP_015034521.1,XP_016992497.1:XP_014765019.1,XP_044313523.1:XP_015031161.1,XP_043651071.1:XP_015017463.1,XP_017096065.1:XP_014765019.1,XP_015049528.1:FBpp0088534,XP_015049528.1:XP_017096065.1,XP_043071572.1:FBpp0088534,XP_044313523.1:XP_017026397.1,XP_017129454.1:XP_034658498.1,XP_034480246.1:XP_043651071.1,XP_039485038.1:XP_026848729.1,XP_026848729.1:XP_017074117.1,XP_026848729.1:XP_015049528.1,XP_017129454.1:XP_044313523.1,XP_017955334.1:XP_030572326.1,XP_022212737.1:XP_037723198.1,XP_017129454.1:XP_017955334.1,XP_039485038.1:XP_043071572.1,XP_039485038.1:XP_044313523.1,XP_039485038.1:XP_033238407.1,XP_034658498.1:XP_016934275.1,XP_023179388.1:XP_017955334.1,XP_015049528.1:XP_017074117.1,XP_015031161.1:XP_030572326.1,XP_034658498.1:XP_015031161.1,XP_033238407.1:XP_034658498.1,XP_034658498.1:XP_044313523.1,FBpp0088534:XP_017074117.1,XP_032573658.1:XP_023179388.1,XP_034122069.1:XP_044313523.1,XP_026848729.1:XP_015017463.1,XP_026848729.1:XP_016992497.1,XP_015013391.1:XP_017026397.1,XP_016965886.1:XP_033238407.1,XP_032573658.1:XP_030572326.1,XP_026848729.1:XP_016031041.1,XP_015034521.1:XP_016031041.1,XP_020816525.1:XP_043651071.1,XP_015013391.1:XP_044313523.1,XP_020816525.1:XP_016934275.1,XP_017955334.1:XP_017074117.1,XP_026848729.1:XP_015031161.1,XP_034480246.1:XP_017955334.1,XP_022212737.1:XP_017074117.1,XP_015013391.1:XP_023179388.1,XP_026848729.1:XP_023179388.1,XP_015013391.1:XP_037723198.1,XP_016934275.1:XP_017026397.1,XP_016992497.1:FBpp0088534,XP_044313523.1:XP_017096065.1,XP_015049528.1:XP_017026397.1,XP_044313523.1:XP_014765019.1,XP_015049528.1:XP_016934275.1,XP_033238407.1:XP_015034521.1,XP_017955334.1:XP_015017463.1,XP_034122069.1:XP_033238407.1,XP_039485038.1:XP_023179388.1,XP_020816525.1:XP_016031041.1,XP_016965886.1:XP_016992497.1,XP_032573658.1:XP_017096065.1,XP_023179388.1:XP_015049528.1,XP_017096065.1:XP_015034521.1,XP_039485038.1:XP_034480246.1,XP_016965886.1:XP_016031041.1,XP_014765019.1:XP_016031041.1,XP_017096065.1:XP_016031041.1,XP_016992497.1:XP_043651071.1,XP_033157303.1:XP_016934275.1,XP_022212737.1:XP_033238407.1,XP_039485038.1:XP_015031161.1,XP_016965886.1:XP_023179388.1,XP_015049528.1:XP_043651071.1,XP_015049528.1:XP_016031041.1,XP_034480246.1:XP_017026397.1,XP_044313523.1:XP_015034521.1,XP_034658498.1:XP_023179388.1,XP_017955334.1:XP_016934275.1,XP_033238407.1:XP_017955334.1,XP_023179388.1:XP_044313523.1,XP_015031161.1:XP_037723198.1,XP_034122069.1:FBpp0088534,XP_034122069.1:XP_016031041.1,XP_032573658.1:XP_016992497.1,XP_017129454.1:XP_022212737.1,XP_043071572.1:XP_017955334.1,XP_039485038.1:XP_017129454.1,XP_034658498.1:XP_016031041.1,XP_033238407.1:XP_015031161.1,XP_033157303.1:XP_043651071.1,XP_016965886.1:XP_020816525.1,XP_043071572.1:XP_015031161.1,XP_043071572.1:XP_033238407.1,XP_033238407.1:FBpp0088534,XP_034480246.1:XP_015034521.1,XP_015049528.1:XP_014765019.1,XP_017096065.1:XP_015031161.1,XP_030572326.1:XP_016031041.1,XP_016992497.1:XP_015049528.1,XP_017129454.1:XP_016031041.1,XP_026848729.1:XP_017096065.1,XP_017129454.1:XP_017026397.1,XP_026848729.1:XP_014765019.1,XP_023179388.1:XP_043651071.1,XP_039485038.1:XP_015013391.1,XP_043071572.1:XP_026848729.1,XP_032573658.1:XP_043651071.1,XP_017129454.1:XP_015031161.1,XP_034122069.1:XP_016934275.1,XP_022212737.1:XP_034480246.1,XP_033238407.1:XP_017074117.1,XP_016934275.1:XP_043651071.1,XP_033238407.1:XP_030572326.1,XP_015031161.1:XP_016031041.1,XP_017129454.1:XP_015034521.1,XP_037723198.1:XP_015034521.1,XP_039485038.1:XP_014765019.1,XP_034480246.1:XP_016031041.1,XP_033238407.1:XP_020816525.1,XP_023179388.1:XP_016992497.1,XP_039485038.1:XP_020816525.1,XP_032573658.1:XP_044313523.1,XP_015013391.1:XP_034658498.1,XP_026848729.1:FBpp0088534,XP_032573658.1:XP_034658498.1,XP_034480246.1:XP_015031161.1,XP_016965886.1:XP_016934275.1,XP_015013391.1:XP_030572326.1,XP_016965886.1:XP_017096065.1,XP_017129454.1:XP_017074117.1,XP_016965886.1:XP_014765019.1,XP_020816525.1:XP_017096065.1,XP_044313523.1:XP_037723198.1,XP_014765019.1:XP_017026397.1,XP_015017463.1:XP_016031041.1,XP_016965886.1:XP_032573658.1,XP_015031161.1:FBpp0088534,XP_030572326.1:XP_015017463.1,XP_043651071.1:XP_017074117.1,XP_039485038.1:XP_034658498.1,XP_017955334.1:FBpp0088534,XP_032573658.1:XP_015049528.1,XP_023179388.1:XP_017096065.1,XP_014765019.1:XP_037723198.1,XP_034122069.1:XP_043071572.1,XP_034480246.1:XP_017096065.1,XP_039485038.1:XP_032573658.1,XP_039485038.1:XP_015034521.1,XP_026848729.1:XP_043651071.1,XP_017096065.1:XP_037723198.1,XP_014765019.1:XP_015034521.1,XP_034122069.1:XP_017096065.1,XP_034480246.1:XP_017074117.1,XP_016992497.1:XP_015017463.1,XP_014765019.1:XP_043651071.1,XP_017096065.1:XP_015017463.1,XP_016934275.1:XP_015017463.1,XP_017096065.1:XP_043651071.1,XP_022212737.1:XP_015031161.1,XP_033157303.1:XP_017096065.1,XP_033238407.1:XP_016031041.1,XP_033157303.1:XP_015049528.1,XP_026848729.1:XP_015034521.1,XP_015049528.1:XP_015017463.1,XP_032573658.1:XP_026848729.1,XP_032573658.1:XP_015013391.1,XP_039485038.1:FBpp0088534,XP_015013391.1:XP_015034521.1,XP_037723198.1:XP_016031041.1,XP_015013391.1:XP_033157303.1,XP_017129454.1:XP_017096065.1,XP_026848729.1:XP_017026397.1,XP_026848729.1:XP_034658498.1,XP_023179388.1:XP_030572326.1,XP_034122069.1:XP_015017463.1,XP_034122069.1:XP_033157303.1,XP_015013391.1:XP_015031161.1,XP_043651071.1:XP_016031041.1,XP_017129454.1:XP_037723198.1,XP_016992497.1:XP_016934275.1,XP_043071572.1:XP_015049528.1,XP_033157303.1:XP_015017463.1,XP_016992497.1:XP_044313523.1,XP_032573658.1:XP_017955334.1,XP_022212737.1:XP_015017463.1,XP_043071572.1:XP_016992497.1,XP_033238407.1:XP_016992497.1,XP_016992497.1:XP_015031161.1,XP_033238407.1:XP_017096065.1,XP_039485038.1:XP_033157303.1,XP_022212737.1:XP_033157303.1,XP_034658498.1:XP_030572326.1,XP_034122069.1:XP_022212737.1,XP_016992497.1:XP_017955334.1,XP_022212737.1:XP_015034521.1,XP_015013391.1:XP_014765019.1,XP_033157303.1:XP_020816525.1,XP_017955334.1:XP_044313523.1,XP_016965886.1:XP_033157303.1,XP_016934275.1:XP_015034521.1,XP_017129454.1:XP_034480246.1,XP_017026397.1:XP_043651071.1,XP_043071572.1:XP_017074117.1,XP_044313523.1:XP_030572326.1,XP_034480246.1:XP_037723198.1,XP_015031161.1:XP_017074117.1,XP_015017463.1:FBpp0088534,XP_015049528.1:XP_030572326.1,XP_039485038.1:XP_015049528.1,XP_017096065.1:XP_017074117.1,XP_016992497.1:XP_030572326.1,XP_017096065.1:XP_030572326.1,XP_016965886.1:XP_037723198.1,XP_043071572.1:XP_034658498.1,XP_023179388.1:XP_015034521.1,XP_014765019.1:XP_030572326.1,XP_020816525.1:XP_015049528.1,XP_017026397.1:XP_037723198.1,XP_015031161.1:XP_015034521.1,XP_016965886.1:XP_039485038.1,XP_016965886.1:XP_015049528.1,XP_023179388.1:XP_016031041.1,FBpp0088534:XP_015034521.1,XP_032573658.1:XP_017026397.1,XP_020816525.1:XP_014765019.1,XP_034122069.1:XP_034658498.1,XP_015017463.1:XP_015034521.1,XP_030572326.1:XP_037723198.1,XP_023179388.1:XP_015031161.1,XP_032573658.1:XP_020816525.1,XP_034658498.1:XP_015017463.1,XP_017096065.1:XP_017026397.1,XP_016934275.1:XP_014765019.1,XP_017129454.1:XP_015013391.1,XP_017129454.1:XP_026848729.1,XP_015049528.1:XP_044313523.1,XP_015017463.1:XP_017074117.1,XP_034122069.1:XP_015013391.1,XP_044313523.1:FBpp0088534,XP_043071572.1:XP_017026397.1,XP_017074117.1:XP_016031041.1,XP_034122069.1:XP_017074117.1,XP_034480246.1:XP_014765019.1,XP_016965886.1:XP_044313523.1,XP_033157303.1:XP_017955334.1,XP_015034521.1:XP_017074117.1,XP_032573658.1:XP_017074117.1,XP_023179388.1:XP_014765019.1,XP_016965886.1:XP_015031161.1,XP_020816525.1:XP_044313523.1,XP_015013391.1:XP_043651071.1,XP_043071572.1:XP_023179388.1,XP_034480246.1:XP_015049528.1,XP_033238407.1:XP_037723198.1,XP_043071572.1:XP_037723198.1,XP_034122069.1:XP_014765019.1,XP_043651071.1:FBpp0088534,XP_017955334.1:XP_037723198.1,XP_014765019.1:XP_015017463.1,XP_026848729.1:XP_034480246.1,XP_033157303.1:XP_016992497.1,XP_015013391.1:XP_034480246.1,XP_022212737.1:XP_016992497.1,XP_033238407.1:XP_043651071.1,XP_016934275.1:XP_017074117.1,XP_043071572.1:XP_033157303.1,XP_022212737.1:XP_014765019.1,XP_016965886.1:XP_017129454.1,XP_030572326.1:FBpp0088534,XP_017026397.1:XP_017074117.1,XP_017955334.1:XP_043651071.1,XP_017129454.1:XP_014765019.1,XP_017955334.1:XP_017096065.1,XP_015013391.1:XP_016031041.1,XP_016992497.1:XP_037723198.1,XP_017129454.1:XP_016934275.1,XP_015013391.1:FBpp0088534,XP_032573658.1:FBpp0088534,XP_026848729.1:XP_044313523.1,XP_017129454.1:XP_015049528.1,XP_032573658.1:XP_015017463.1,XP_039485038.1:XP_017074117.1,XP_017096065.1:FBpp0088534,XP_016992497.1:XP_017026397.1,XP_016934275.1:FBpp0088534
1C12	2503	4clique	XP_032575791.1:XP_015017826.1,XP_022213808.2:XP_030570287.1,XP_026849452.1:XP_034133421.1,XP_033158444.1:XP_044313556.1,XP_033158444.1:XP_017028441.1,XP_017005510.2:XP_020816694.1,XP_016958923.1:XP_020816694.1,XP_033158444.1:XP_017101461.2,XP_016934715.1:XP_034133421.1,XP_034655370.1:XP_017028441.1,XP_034480249.1:XP_017122115.1,XP_015031292.1:XP_015017826.1,XP_015049449.1:XP_016958923.1,XP_020816694.1:XP_034133421.1,XP_043861877.1:XP_015031292.1,XP_015013872.1:XP_017122115.1,XP_015042495.1:XP_015013872.1,XP_017028441.1:XP_022213808.2,XP_034655370.1:XP_026849452.1,XP_032590854.1:XP_016934715.1,XP_016934715.1:XP_037718244.1,XP_015049449.1:XP_016031150.1,XP_015049449.1:XP_034133421.1,XP_034133421.1:XP_001957978.2,XP_032590854.1:XP_022213808.2,XP_001957978.2:XP_030570287.1,XP_016934715.1:XP_015031292.1,XP_017028441.1:XP_034133421.1,XP_034480249.1:XP_044313556.1,XP_034480249.1:XP_043647957.1,XP_017053434.1:XP_043861877.1,XP_033158444.1:XP_016934715.1,XP_017085282.1:XP_017122115.1,XP_017101461.2:XP_023178741.2,XP_016958923.1:XP_022213808.2,XP_044313556.1:XP_015031292.1,XP_001957978.2:XP_015013872.1,XP_016934715.1:XP_030570287.1,XP_044313556.1:XP_026849452.1,XP_034480249.1:XP_017085282.1,XP_015049449.1:XP_015013872.1,XP_017053434.1:XP_022213808.2,XP_043647957.1:XP_017122115.1,XP_034655370.1:XP_001957978.2,XP_044313556.1:XP_023178741.2,XP_034480249.1:XP_037718244.1,XP_032575791.1:XP_016958923.1,XP_020816694.1:XP_017956448.2,XP_016934715.1:XP_022213808.2,XP_016031150.1:XP_017122115.1,XP_015042495.1:XP_034133421.1,XP_034133421.1:XP_017122115.1,XP_016934715.1:XP_017122115.1,XP_016934715.1:XP_015013872.1,XP_032590854.1:XP_001957978.2,FBpp0088492:XP_017956448.2,XP_017101461.2:XP_015031292.1,XP_032590854.1:XP_020816694.1,XP_016958923.1:XP_043647957.1,XP_001957978.2:XP_017085282.1,XP_016958923.1:XP_044313556.1,XP_043647957.1:XP_017956448.2,XP_023178741.2:XP_015013872.1,XP_034655370.1:XP_015031292.1,XP_017005510.2:XP_017101461.2,XP_015049449.1:XP_044313556.1,XP_017085282.1:XP_015017826.1,XP_026849452.1:XP_015013872.1,XP_016958923.1:XP_017085282.1,XP_044313556.1:XP_001957978.2,XP_033158444.1:XP_020816694.1,XP_043647957.1:XP_001957978.2,XP_043861877.1:XP_015042495.1,XP_033158444.1:XP_001957978.2,XP_017956448.2:XP_016031150.1,XP_037718244.1:XP_030570287.1,XP_020816694.1:XP_026849452.1,XP_017085282.1:XP_030570287.1,XP_032590854.1:XP_015017826.1,XP_017101461.2:XP_016934715.1,XP_034480249.1:XP_016934715.1,XP_016934715.1:XP_017085282.1,XP_017053434.1:XP_020816694.1,XP_034133421.1:XP_017085282.1,XP_034655370.1:XP_016934715.1,XP_022213808.2:XP_016031150.1,XP_043647957.1:XP_030570287.1,XP_037718244.1:XP_016031150.1,XP_034133421.1:XP_015017826.1,XP_044313556.1:XP_030570287.1,XP_017005510.2:XP_026849452.1,XP_017028441.1:XP_017122115.1,XP_017053434.1:XP_015049449.1,XP_032575791.1:XP_016031150.1,XP_017085282.1:XP_015013872.1,XP_015042495.1:XP_017085282.1,XP_043647957.1:XP_022213808.2,XP_017956448.2:XP_015017826.1,XP_034480249.1:XP_001957978.2,XP_034655370.1:XP_037718244.1,XP_043861877.1:XP_017956448.2,XP_017101461.2:XP_017085282.1,XP_016958923.1:XP_015017826.1,XP_017005510.2:XP_015017826.1,XP_032590854.1:FBpp0088492,XP_044313556.1:XP_015042495.1,XP_043647957.1:XP_015042495.1,XP_033158444.1:XP_017122115.1,XP_043861877.1:XP_020816694.1,XP_034133421.1:XP_023178741.2,XP_030570287.1:XP_017122115.1,FBpp0088492:XP_015042495.1,XP_032590854.1:XP_044313556.1,XP_016934715.1:XP_023178741.2,XP_017005510.2:XP_016031150.1,XP_016934715.1:XP_017956448.2,XP_017053434.1:XP_017956448.2,XP_034655370.1:XP_017101461.2,XP_044313556.1:XP_017085282.1,XP_016958923.1:XP_001957978.2,XP_017053434.1:XP_026849452.1,XP_015049449.1:XP_015017826.1,XP_017028441.1:XP_044313556.1,XP_034655370.1:XP_043647957.1,XP_020816694.1:XP_016031150.1,XP_034480249.1:XP_022213808.2,XP_017053434.1:XP_037718244.1,XP_043861877.1:XP_023178741.2,XP_034655370.1:XP_017122115.1,XP_020816694.1:XP_015031292.1,XP_033158444.1:XP_015013872.1,FBpp0088492:XP_015017826.1,XP_017028441.1:XP_016934715.1,XP_001957978.2:XP_016031150.1,XP_033158444.1:XP_037718244.1,XP_017005510.2:XP_034133421.1,XP_016934715.1:XP_001957978.2,XP_033158444.1:XP_022213808.2,FBpp0088492:XP_043861877.1,XP_034655370.1:FBpp0088492,XP_017028441.1:XP_015013872.1,XP_017028441.1:XP_015042495.1,XP_032575791.1:XP_033158444.1,XP_017005510.2:XP_017956448.2,XP_016958923.1:XP_015042495.1,XP_017085282.1:XP_023178741.2,XP_032575791.1:XP_020816694.1,XP_015031292.1:XP_037718244.1,XP_017956448.2:XP_015013872.1,XP_044313556.1:XP_017122115.1,XP_043647957.1:XP_023178741.2,XP_016958923.1:XP_016934715.1,FBpp0088492:XP_017085282.1,XP_017053434.1:XP_030570287.1,XP_020816694.1:XP_015013872.1,XP_033158444.1:XP_015031292.1,FBpp0088492:XP_023178741.2,XP_016934715.1:XP_015042495.1,XP_026849452.1:XP_030570287.1,XP_017028441.1:XP_016031150.1,XP_017101461.2:XP_043861877.1,XP_017028441.1:XP_001957978.2,XP_017005510.2:XP_034655370.1,XP_043861877.1:XP_017085282.1,XP_015049449.1:XP_017028441.1,XP_034655370.1:XP_016958923.1,XP_044313556.1:XP_017956448.2,XP_015049449.1:XP_026849452.1,XP_017005510.2:XP_017085282.1,XP_016958923.1:XP_017028441.1,XP_026849452.1:XP_001957978.2,XP_017101461.2:XP_022213808.2,XP_016958923.1:XP_034480249.1,XP_016958923.1:XP_017101461.2,XP_017053434.1:XP_017028441.1,XP_034655370.1:XP_016031150.1,XP_034655370.1:XP_034133421.1,XP_033158444.1:XP_043861877.1,XP_020816694.1:XP_017122115.1,XP_032590854.1:XP_026849452.1,XP_034480249.1:XP_020816694.1,XP_017101461.2:XP_034133421.1,XP_032575791.1:XP_044313556.1,FBpp0088492:XP_015031292.1,XP_017053434.1:XP_015031292.1,XP_017028441.1:XP_023178741.2,XP_015049449.1:XP_034480249.1,XP_016958923.1:XP_023178741.2,XP_016958923.1:XP_017122115.1,XP_017005510.2:XP_017122115.1,XP_017028441.1:XP_026849452.1,XP_043861877.1:XP_037718244.1,XP_032575791.1:XP_030570287.1,XP_015049449.1:XP_043861877.1,XP_015031292.1:XP_026849452.1,XP_037718244.1:XP_017085282.1,XP_015049449.1:XP_001957978.2,XP_017053434.1:XP_016958923.1,XP_017028441.1:XP_034480249.1,XP_043647957.1:XP_034133421.1,XP_032590854.1:XP_017085282.1,XP_015017826.1:XP_030570287.1,XP_044313556.1:XP_034133421.1,XP_032575791.1:XP_022213808.2,XP_033158444.1:XP_026849452.1,XP_020816694.1:XP_001957978.2,XP_017053434.1:XP_034133421.1,FBpp0088492:XP_015013872.1,XP_032590854.1:XP_043647957.1,XP_032575791.1:XP_015013872.1,XP_032575791.1:XP_015042495.1,XP_033158444.1:XP_017085282.1,XP_015017826.1:XP_016031150.1,XP_020816694.1:XP_015017826.1,XP_034133421.1:XP_037718244.1,XP_001957978.2:XP_015017826.1,XP_017101461.2:XP_043647957.1,XP_017101461.2:XP_044313556.1,XP_017005510.2:XP_015031292.1,XP_022213808.2:XP_017122115.1,XP_043647957.1:XP_017085282.1,XP_022213808.2:XP_015013872.1,XP_017005510.2:XP_043861877.1,XP_015042495.1:XP_022213808.2,XP_032590854.1:XP_033158444.1,XP_026849452.1:XP_037718244.1,XP_017005510.2:XP_001957978.2,XP_016958923.1:XP_015031292.1,XP_017956448.2:XP_037718244.1,XP_017028441.1:XP_043647957.1,XP_034655370.1:XP_044313556.1,XP_016958923.1:XP_037718244.1,FBpp0088492:XP_030570287.1,XP_017053434.1:XP_017085282.1,XP_017005510.2:XP_037718244.1,XP_043861877.1:XP_017122115.1,XP_034655370.1:XP_023178741.2,XP_032590854.1:XP_032575791.1,XP_015031292.1:XP_001957978.2,XP_015031292.1:XP_015013872.1,XP_043861877.1:XP_016031150.1,XP_034480249.1:XP_030570287.1,XP_033158444.1:XP_017956448.2,XP_034480249.1:XP_016031150.1,XP_032575791.1:XP_015049449.1,XP_015031292.1:XP_030570287.1,XP_017053434.1:XP_034655370.1,XP_015017826.1:XP_017122115.1,XP_016958923.1:XP_015013872.1,XP_001957978.2:XP_022213808.2,XP_017101461.2:XP_026849452.1,XP_015049449.1:XP_037718244.1,XP_016934715.1:XP_020816694.1,XP_015049449.1:XP_022213808.2,XP_017101461.2:XP_034480249.1,XP_017028441.1:XP_037718244.1,XP_032575791.1:XP_016934715.1,XP_015049449.1:XP_034655370.1,XP_026849452.1:XP_017122115.1,XP_017053434.1:XP_015017826.1,XP_026849452.1:XP_016031150.1,FBpp0088492:XP_037718244.1,XP_017005510.2:XP_032575791.1,XP_034480249.1:XP_034133421.1,XP_033158444.1:XP_015017826.1,XP_032590854.1:XP_015031292.1,XP_020816694.1:XP_017085282.1,XP_032575791.1:XP_023178741.2,FBpp0088492:XP_026849452.1,XP_034480249.1:XP_017956448.2,XP_015031292.1:XP_017085282.1,XP_023178741.2:XP_022213808.2,XP_017956448.2:XP_022213808.2,XP_043647957.1:XP_015017826.1,XP_017101461.2:XP_001957978.2,XP_034480249.1:XP_023178741.2,XP_026849452.1:XP_022213808.2,XP_037718244.1:XP_015017826.1,XP_017005510.2:XP_034480249.1,XP_015049449.1:XP_017122115.1,XP_034655370.1:XP_015042495.1,XP_020816694.1:XP_044313556.1,XP_032590854.1:XP_017053434.1,XP_017005510.2:FBpp0088492,XP_034133421.1:XP_015013872.1,XP_016031150.1:XP_015013872.1,XP_032575791.1:XP_043647957.1,XP_043861877.1:XP_016934715.1,XP_043861877.1:XP_030570287.1,XP_033158444.1:XP_034480249.1,XP_034655370.1:XP_030570287.1,FBpp0088492:XP_020816694.1,XP_043861877.1:XP_022213808.2,XP_043647957.1:XP_044313556.1,XP_017053434.1:XP_017005510.2,XP_017101461.2:XP_017028441.1,XP_043861877.1:XP_001957978.2,XP_043861877.1:XP_015013872.1,XP_015031292.1:XP_017122115.1,XP_033158444.1:XP_023178741.2,XP_015049449.1:XP_020816694.1,XP_032590854.1:XP_034480249.1,XP_017053434.1:XP_016934715.1,XP_030570287.1:XP_015013872.1,XP_015042495.1:XP_030570287.1,XP_032590854.1:XP_034655370.1,XP_016958923.1:XP_016031150.1,XP_017005510.2:XP_015049449.1,XP_037718244.1:XP_023178741.2,XP_034655370.1:XP_017085282.1,XP_043861877.1:XP_015017826.1,XP_034480249.1:XP_015042495.1,XP_034480249.1:XP_015013872.1,XP_032575791.1:FBpp0088492,XP_015031292.1:XP_017956448.2,XP_026849452.1:XP_017956448.2,XP_032590854.1:XP_030570287.1,XP_017956448.2:XP_023178741.2,FBpp0088492:XP_022213808.2,XP_032575791.1:XP_017028441.1,XP_034655370.1:XP_033158444.1,XP_017053434.1:XP_016031150.1,XP_032590854.1:XP_017956448.2,FBpp0088492:XP_043647957.1,XP_032575791.1:XP_015031292.1,XP_020816694.1:XP_022213808.2,XP_032590854.1:XP_015013872.1,FBpp0088492:XP_044313556.1,XP_032590854.1:XP_015042495.1,XP_020816694.1:XP_037718244.1,XP_037718244.1:XP_001957978.2,XP_034655370.1:XP_034480249.1,XP_017053434.1:XP_044313556.1,XP_033158444.1:XP_030570287.1,XP_017053434.1:XP_043647957.1,XP_032590854.1:XP_034133421.1,XP_034480249.1:XP_043861877.1,XP_015031292.1:XP_022213808.2,FBpp0088492:XP_016031150.1,XP_026849452.1:XP_015017826.1,XP_016958923.1:XP_017956448.2,XP_017028441.1:XP_017956448.2,XP_017101461.2:XP_017122115.1,XP_034655370.1:XP_043861877.1,XP_023178741.2:XP_017122115.1,XP_015042495.1:XP_023178741.2,XP_015049449.1:XP_017956448.2,XP_017956448.2:XP_001957978.2,XP_033158444.1:XP_016031150.1,XP_044313556.1:XP_016031150.1,XP_033158444.1:XP_015042495.1,XP_015031292.1:XP_034133421.1,XP_017005510.2:XP_030570287.1,XP_017053434.1:XP_032575791.1,XP_023178741.2:XP_030570287.1,XP_032590854.1:XP_043861877.1,XP_017956448.2:XP_030570287.1,XP_015042495.1:XP_037718244.1,XP_037718244.1:XP_015013872.1,XP_037718244.1:XP_017122115.1,XP_017005510.2:XP_044313556.1,XP_017005510.2:XP_043647957.1,XP_044313556.1:XP_015017826.1,XP_017053434.1:XP_015013872.1,XP_017028441.1:XP_043861877.1,XP_001957978.2:XP_017122115.1,XP_043861877.1:XP_044313556.1,XP_034133421.1:XP_030570287.1,FBpp0088492:XP_016934715.1,XP_017028441.1:XP_015017826.1,XP_001957978.2:XP_023178741.2,XP_037718244.1:XP_022213808.2,XP_015049449.1:XP_023178741.2,XP_017005510.2:XP_017028441.1,XP_015042495.1:XP_017956448.2,XP_044313556.1:XP_015013872.1,XP_017956448.2:XP_017122115.1,XP_017101461.2:XP_015017826.1,XP_043861877.1:XP_034133421.1,XP_043647957.1:XP_020816694.1,XP_032575791.1:XP_037718244.1,XP_032590854.1:XP_016958923.1,XP_017101461.2:XP_030570287.1,FBpp0088492:XP_001957978.2,XP_016934715.1:XP_044313556.1,XP_032575791.1:XP_034655370.1,XP_043647957.1:XP_016934715.1,XP_032590854.1:XP_023178741.2,XP_017053434.1:XP_033158444.1,XP_034480249.1:XP_015031292.1,XP_017956448.2:XP_017085282.1,XP_034655370.1:XP_022213808.2,XP_017005510.2:XP_023178741.2,XP_016934715.1:XP_016031150.1,XP_016031150.1:XP_030570287.1,XP_043647957.1:XP_037718244.1,XP_034133421.1:XP_016031150.1,XP_015042495.1:XP_017122115.1,XP_026849452.1:XP_023178741.2,XP_017028441.1:XP_017085282.1,XP_015031292.1:XP_023178741.2,XP_034655370.1:XP_015013872.1,FBpp0088492:XP_017028441.1,XP_016934715.1:XP_015017826.1,XP_032590854.1:XP_017101461.2,FBpp0088492:XP_034480249.1,XP_032590854.1:XP_017028441.1,XP_033158444.1:XP_043647957.1,XP_015042495.1:XP_016031150.1,XP_032575791.1:XP_017122115.1,FBpp0088492:XP_017122115.1,XP_016934715.1:XP_026849452.1,XP_016958923.1:XP_043861877.1,XP_017053434.1:XP_023178741.2,XP_017053434.1:XP_017101461.2,XP_015042495.1:XP_001957978.2,XP_043861877.1:XP_026849452.1,XP_015049449.1:XP_015031292.1,XP_015049449.1:XP_015042495.1,XP_034480249.1:XP_015017826.1,XP_017028441.1:XP_030570287.1,XP_017956448.2:XP_034133421.1,XP_032575791.1:XP_034480249.1,XP_020816694.1:XP_015042495.1,XP_032575791.1:XP_001957978.2,XP_016958923.1:XP_034133421.1,XP_015049449.1:XP_030570287.1,XP_015049449.1:XP_016934715.1,XP_026849452.1:XP_017085282.1,XP_015017826.1:XP_023178741.2,XP_017005510.2:XP_015042495.1,XP_017005510.2:XP_015013872.1,XP_020816694.1:XP_030570287.1,XP_043647957.1:XP_015031292.1,XP_043647957.1:XP_026849452.1,XP_026849452.1:XP_015042495.1,XP_015031292.1:XP_015042495.1,XP_017005510.2:XP_022213808.2,XP_033158444.1:XP_034133421.1,XP_034655370.1:XP_020816694.1,XP_043647957.1:XP_016031150.1,XP_016958923.1:XP_030570287.1,XP_032590854.1:XP_037718244.1,FBpp0088492:XP_017101461.2,XP_023178741.2:XP_016031150.1,XP_017005510.2:XP_016934715.1,XP_017101461.2:XP_020816694.1,XP_017101461.2:XP_016031150.1,XP_032590854.1:XP_015049449.1,XP_017085282.1:XP_016031150.1,XP_016958923.1:XP_033158444.1,XP_032575791.1:XP_017956448.2,XP_017005510.2:XP_033158444.1,XP_034133421.1:XP_022213808.2,XP_032575791.1:XP_026849452.1,XP_017028441.1:XP_020816694.1,XP_015049449.1:XP_017085282.1,XP_034480249.1:XP_026849452.1,XP_032590854.1:XP_016031150.1,XP_015049449.1:XP_017101461.2,XP_032575791.1:XP_034133421.1,FBpp0088492:XP_034133421.1,XP_017028441.1:XP_015031292.1,XP_017053434.1:XP_017122115.1,XP_017053434.1:XP_015042495.1,XP_034655370.1:XP_015017826.1,XP_017053434.1:XP_034480249.1,XP_043861877.1:XP_043647957.1,XP_015049449.1:XP_043647957.1,XP_017085282.1:XP_022213808.2,XP_043647957.1:XP_015013872.1,XP_016958923.1:FBpp0088492,XP_032590854.1:XP_017005510.2,XP_017053434.1:FBpp0088492,XP_032575791.1:XP_017101461.2,XP_015049449.1:XP_033158444.1,XP_032575791.1:XP_017085282.1,XP_020816694.1:XP_023178741.2,XP_032590854.1:XP_017122115.1,XP_032575791.1:XP_043861877.1,XP_015049449.1:FBpp0088492,XP_015042495.1:XP_015017826.1,XP_015017826.1:XP_015013872.1,XP_017101461.2:XP_017956448.2,FBpp0088492:XP_033158444.1,XP_044313556.1:XP_022213808.2,XP_017101461.2:XP_015013872.1,XP_017101461.2:XP_015042495.1,XP_044313556.1:XP_037718244.1,XP_016958923.1:XP_026849452.1,XP_017053434.1:XP_001957978.2,XP_034655370.1:XP_017956448.2,XP_015017826.1:XP_022213808.2,XP_017005510.2:XP_016958923.1,XP_017101461.2:XP_037718244.1,XP_015031292.1:XP_016031150.1
2C4A	2504	4clique	XP_017021995.1:XP_016967715.1,XP_032591492.1:XP_004444456.1,XP_017959268.1:XP_017106701.2,XP_032570169.1:XP_022226861.2,XP_023030639.1:XP_017106701.2,XP_039480188.1:XP_016987200.1,XP_017021995.1:XP_043644614.1,XP_026840642.1:XP_017021995.1,XP_026840642.1:XP_032591492.1,XP_043644614.1:XP_032291991.1,XP_017006012.2:XP_015052316.1,XP_036669095.1:XP_017106701.2,XP_039480188.1:XP_032570169.1,XP_023030639.1:XP_033155234.1,XP_017053621.1:XP_017006012.2,XP_017077416.1:XP_017106701.2,XP_017959268.1:XP_033155234.1,XP_037713126.1:XP_023170433.2,FBpp0088395:XP_032591492.1,XP_017959268.1:XP_032570169.1,XP_017021995.1:XP_034477008.1,XP_016987200.1:XP_015012575.1,XP_016967715.1:XP_004444456.1,XP_032570169.1:XP_033155234.1,XP_037713126.1:XP_017106701.2,XP_037713126.1:XP_016967715.1,XP_017077416.1:XP_016026912.1,XP_034653828.1:XP_032570169.1,XP_017006012.2:XP_034653828.1,XP_023170433.2:XP_016026912.1,XP_036669095.1:XP_020815255.1,XP_017132927.1:XP_032586588.1,XP_017077416.1:XP_033155234.1,XP_016967715.1:XP_016026912.1,XP_016987200.1:XP_015052316.1,XP_032586588.1:XP_004444456.1,XP_039480188.1:XP_036669095.1,XP_034141073.1:XP_032586588.1,XP_039480188.1:XP_023170433.2,XP_043644614.1:XP_017106701.2,XP_017077416.1:XP_039480188.1,XP_037713126.1:XP_026840642.1,XP_017132927.1:XP_016967715.1,XP_037713126.1:XP_043644614.1,XP_044571714.1:XP_034477008.1,XP_017021995.1:XP_017006012.2,XP_039480188.1:XP_016967715.1,XP_017959268.1:XP_017021995.1,XP_043644614.1:XP_022226861.2,XP_017053621.1:XP_034141073.1,XP_016987200.1:XP_043644614.1,XP_026840642.1:XP_017006012.2,XP_026840642.1:XP_032570169.1,XP_034653828.1:XP_036669095.1,XP_026840642.1:XP_016987200.1,XP_043644614.1:XP_032570169.1,XP_020815255.1:XP_032291991.1,XP_017132927.1:XP_017053621.1,XP_033155234.1:XP_004444456.1,XP_020815255.1:XP_034477008.1,XP_016987200.1:XP_032591492.1,XP_017077416.1:XP_015052316.1,XP_017053621.1:XP_032586588.1,XP_034141073.1:XP_043644614.1,XP_004444456.1:XP_017106701.2,XP_026840642.1:XP_034653828.1,XP_017006012.2:XP_036669095.1,XP_044571714.1:XP_016987200.1,XP_032591492.1:XP_023030639.1,FBpp0088395:XP_016026912.1,XP_034477008.1:XP_017106701.2,XP_033155234.1:XP_022226861.2,XP_017077416.1:XP_044571714.1,XP_036669095.1:XP_022226861.2,XP_020815255.1:XP_016026912.1,XP_034653828.1:XP_016987200.1,XP_043644614.1:XP_036669095.1,XP_017077416.1:XP_017021995.1,XP_017959268.1:XP_022226861.2,FBpp0088395:XP_017106701.2,XP_023030639.1:XP_022226861.2,XP_034141073.1:XP_015012575.1,XP_022226861.2:XP_032291991.1,XP_016026912.1:XP_034477008.1,XP_017006012.2:XP_032291991.1,XP_017132927.1:XP_034141073.1,XP_015012575.1:XP_034477008.1,XP_022226861.2:XP_004444456.1,XP_044571714.1:XP_017021995.1,XP_034141073.1:XP_022226861.2,XP_017006012.2:XP_032591492.1,XP_032291991.1:XP_016026912.1,XP_004444456.1:XP_015052316.1,XP_032591492.1:XP_034477008.1,XP_017132927.1:XP_023170433.2,XP_032586588.1:XP_036669095.1,XP_020815255.1:XP_022226861.2,XP_026840642.1:XP_043644614.1,XP_017021995.1:XP_032291991.1,XP_033155234.1:XP_015012575.1,XP_017006012.2:XP_020815255.1,XP_026840642.1:FBpp0088395,XP_017132927.1:XP_032570169.1,XP_015052316.1:XP_034477008.1,XP_032291991.1:XP_017106701.2,XP_034653828.1:XP_015012575.1,FBpp0088395:XP_022226861.2,XP_034141073.1:XP_033155234.1,XP_043644614.1:XP_034477008.1,XP_037713126.1:XP_036669095.1,XP_017959268.1:XP_020815255.1,XP_023170433.2:XP_017106701.2,XP_034141073.1:XP_020815255.1,XP_032570169.1:XP_023030639.1,XP_017132927.1:XP_037713126.1,XP_043644614.1:XP_016967715.1,XP_034653828.1:XP_015052316.1,XP_026840642.1:XP_004444456.1,XP_017021995.1:FBpp0088395,XP_017132927.1:XP_017106701.2,XP_034653828.1:XP_020815255.1,XP_016987200.1:XP_016026912.1,XP_044571714.1:FBpp0088395,XP_032570169.1:XP_036669095.1,XP_016987200.1:XP_033155234.1,XP_017077416.1:XP_032586588.1,XP_032586588.1:XP_023170433.2,XP_044571714.1:XP_020815255.1,XP_017132927.1:XP_016026912.1,XP_044571714.1:XP_022226861.2,XP_017053621.1:XP_039480188.1,XP_037713126.1:XP_017021995.1,XP_026840642.1:XP_015012575.1,XP_017077416.1:XP_032591492.1,XP_034653828.1:XP_032291991.1,XP_016987200.1:XP_017106701.2,XP_044571714.1:XP_004444456.1,XP_037713126.1:XP_016987200.1,XP_017959268.1:XP_034653828.1,XP_032586588.1:XP_032591492.1,XP_016967715.1:XP_022226861.2,XP_017959268.1:XP_032586588.1,XP_017053621.1:XP_033155234.1,XP_017021995.1:XP_016026912.1,XP_044571714.1:XP_032291991.1,XP_036669095.1:XP_034477008.1,XP_032586588.1:XP_023030639.1,XP_034653828.1:XP_039480188.1,XP_026840642.1:XP_015052316.1,XP_023170433.2:XP_022226861.2,XP_026840642.1:XP_020815255.1,XP_044571714.1:XP_032586588.1,XP_026840642.1:XP_022226861.2,XP_043644614.1:XP_020815255.1,XP_017053621.1:XP_034477008.1,XP_015012575.1:XP_036669095.1,XP_017132927.1:XP_043644614.1,XP_017959268.1:XP_016967715.1,XP_017006012.2:XP_043644614.1,XP_016967715.1:XP_023030639.1,XP_017006012.2:XP_023170433.2,XP_017077416.1:XP_032570169.1,FBpp0088395:XP_039480188.1,XP_036669095.1:XP_015052316.1,XP_026840642.1:XP_034141073.1,XP_023170433.2:XP_015052316.1,XP_017021995.1:XP_033155234.1,XP_034653828.1:XP_017106701.2,XP_017053621.1:XP_016026912.1,XP_016967715.1:XP_020815255.1,XP_032570169.1:XP_032591492.1,XP_017959268.1:XP_032591492.1,FBpp0088395:XP_033155234.1,XP_017053621.1:XP_017021995.1,XP_016987200.1:XP_036669095.1,XP_034653828.1:XP_043644614.1,XP_017077416.1:XP_034653828.1,XP_032570169.1:XP_016026912.1,XP_017006012.2:XP_016026912.1,XP_034653828.1:XP_023170433.2,XP_044571714.1:XP_017132927.1,XP_026840642.1:XP_033155234.1,XP_015012575.1:XP_023170433.2,XP_034141073.1:XP_017021995.1,XP_015012575.1:XP_020815255.1,XP_044571714.1:XP_043644614.1,XP_017132927.1:XP_015012575.1,XP_037713126.1:FBpp0088395,XP_039480188.1:XP_016026912.1,XP_017021995.1:XP_023170433.2,XP_032586588.1:XP_016967715.1,XP_032591492.1:XP_022226861.2,XP_016026912.1:XP_004444456.1,XP_017132927.1:XP_017959268.1,XP_017006012.2:XP_004444456.1,XP_017132927.1:XP_032591492.1,XP_017006012.2:XP_039480188.1,XP_017077416.1:XP_016967715.1,XP_017959268.1:XP_015012575.1,XP_020815255.1:XP_017106701.2,XP_023030639.1:XP_015012575.1,XP_017077416.1:XP_023170433.2,XP_017006012.2:XP_032570169.1,XP_037713126.1:XP_034141073.1,XP_017132927.1:XP_020815255.1,XP_037713126.1:XP_004444456.1,XP_017077416.1:XP_017132927.1,XP_016987200.1:XP_023170433.2,XP_004444456.1:XP_034477008.1,XP_016967715.1:XP_032291991.1,XP_037713126.1:XP_034477008.1,XP_017053621.1:XP_015052316.1,XP_034141073.1:XP_032570169.1,XP_023030639.1:XP_020815255.1,XP_017053621.1:XP_022226861.2,XP_034141073.1:XP_016987200.1,XP_026840642.1:XP_016967715.1,XP_016987200.1:XP_023030639.1,FBpp0088395:XP_034477008.1,XP_017053621.1:XP_015012575.1,XP_016967715.1:XP_015052316.1,XP_017053621.1:XP_032291991.1,XP_044571714.1:XP_032570169.1,XP_034141073.1:XP_039480188.1,FBpp0088395:XP_036669095.1,XP_017006012.2:XP_015012575.1,XP_032591492.1:XP_032291991.1,XP_043644614.1:XP_015012575.1,XP_016967715.1:XP_034477008.1,XP_017021995.1:XP_004444456.1,XP_043644614.1:XP_016026912.1,XP_032586588.1:XP_020815255.1,XP_023170433.2:XP_034477008.1,XP_016967715.1:XP_015012575.1,XP_034653828.1:XP_023030639.1,XP_044571714.1:XP_039480188.1,XP_034653828.1:XP_034477008.1,XP_017077416.1:XP_032291991.1,XP_036669095.1:XP_004444456.1,XP_043644614.1:XP_015052316.1,XP_017053621.1:FBpp0088395,XP_017077416.1:XP_004444456.1,XP_036669095.1:XP_032291991.1,XP_017077416.1:XP_034141073.1,XP_033155234.1:XP_036669095.1,XP_016967715.1:XP_017106701.2,XP_023030639.1:XP_032291991.1,XP_044571714.1:XP_016026912.1,XP_037713126.1:XP_015052316.1,XP_017959268.1:XP_032291991.1,XP_017077416.1:XP_020815255.1,XP_017021995.1:XP_039480188.1,XP_017132927.1:XP_017006012.2,XP_034141073.1:XP_032591492.1,XP_032570169.1:XP_023170433.2,XP_017053621.1:XP_004444456.1,XP_017077416.1:FBpp0088395,XP_034653828.1:XP_032586588.1,XP_015012575.1:XP_017106701.2,XP_016987200.1:XP_016967715.1,XP_037713126.1:XP_015012575.1,XP_032570169.1:XP_016967715.1,XP_043644614.1:XP_023030639.1,XP_032591492.1:XP_020815255.1,XP_016987200.1:XP_034477008.1,XP_037713126.1:XP_034653828.1,FBpp0088395:XP_023030639.1,XP_032591492.1:XP_033155234.1,XP_037713126.1:XP_022226861.2,XP_017959268.1:FBpp0088395,XP_039480188.1:XP_004444456.1,XP_017006012.2:XP_033155234.1,FBpp0088395:XP_015012575.1,XP_032570169.1:XP_015012575.1,XP_017006012.2:XP_032586588.1,XP_037713126.1:XP_039480188.1,XP_026840642.1:XP_036669095.1,XP_039480188.1:XP_032591492.1,XP_022226861.2:XP_016026912.1,XP_017077416.1:XP_015012575.1,XP_032591492.1:XP_017106701.2,XP_017053621.1:XP_016967715.1,XP_032291991.1:XP_015052316.1,XP_037713126.1:XP_017959268.1,XP_023030639.1:XP_004444456.1,XP_017132927.1:XP_023030639.1,XP_037713126.1:XP_033155234.1,XP_032570169.1:XP_017106701.2,XP_017053621.1:XP_043644614.1,XP_017021995.1:XP_034653828.1,XP_033155234.1:XP_017106701.2,XP_039480188.1:XP_022226861.2,XP_032591492.1:XP_016026912.1,XP_037713126.1:XP_020815255.1,XP_017021995.1:XP_032586588.1,XP_032591492.1:XP_015012575.1,XP_015012575.1:XP_032291991.1,XP_017132927.1:XP_039480188.1,XP_017132927.1:XP_004444456.1,XP_017006012.2:XP_034477008.1,XP_017006012.2:FBpp0088395,XP_032586588.1:XP_016026912.1,XP_043644614.1:XP_023170433.2,XP_033155234.1:XP_016026912.1,XP_017959268.1:XP_023030639.1,XP_034141073.1:XP_015052316.1,XP_044571714.1:XP_015012575.1,XP_017077416.1:XP_016987200.1,XP_032570169.1:XP_020815255.1,XP_044571714.1:XP_034653828.1,XP_032591492.1:XP_015052316.1,XP_039480188.1:XP_023030639.1,FBpp0088395:XP_043644614.1,XP_016987200.1:XP_020815255.1,XP_032586588.1:XP_017106701.2,XP_026840642.1:XP_032291991.1,XP_026840642.1:XP_034477008.1,XP_039480188.1:XP_033155234.1,XP_037713126.1:XP_032586588.1,XP_044571714.1:XP_015052316.1,XP_017959268.1:XP_016987200.1,XP_044571714.1:XP_017053621.1,XP_017021995.1:XP_032591492.1,XP_017053621.1:XP_023030639.1,XP_044571714.1:XP_017006012.2,XP_017959268.1:XP_017053621.1,XP_032586588.1:XP_032570169.1,XP_017132927.1:XP_036669095.1,XP_034141073.1:XP_023030639.1,XP_017021995.1:XP_015052316.1,XP_026840642.1:XP_016026912.1,XP_017077416.1:XP_036669095.1,XP_033155234.1:XP_023170433.2,XP_017959268.1:XP_034141073.1,XP_036669095.1:XP_023170433.2,XP_032586588.1:XP_039480188.1,XP_017077416.1:XP_034477008.1,XP_034141073.1:XP_036669095.1,XP_017959268.1:XP_023170433.2,XP_017077416.1:XP_023030639.1,XP_017132927.1:XP_017021995.1,XP_023030639.1:XP_023170433.2,XP_017006012.2:XP_016967715.1,XP_023170433.2:XP_032291991.1,XP_017021995.1:XP_015012575.1,XP_017053621.1:XP_032570169.1,XP_023170433.2:XP_004444456.1,XP_032591492.1:XP_036669095.1,XP_044571714.1:XP_032591492.1,XP_034141073.1:XP_023170433.2,XP_017959268.1:XP_036669095.1,XP_015012575.1:XP_016026912.1,XP_017132927.1:XP_022226861.2,XP_020815255.1:XP_023170433.2,XP_034141073.1:XP_004444456.1,FBpp0088395:XP_016987200.1,FBpp0088395:XP_020815255.1,XP_017021995.1:XP_017106701.2,XP_034653828.1:XP_033155234.1,XP_037713126.1:XP_017053621.1,XP_017132927.1:XP_016987200.1,XP_017077416.1:XP_017006012.2,FBpp0088395:XP_023170433.2,XP_034653828.1:XP_016026912.1,XP_016026912.1:XP_015052316.1,XP_017959268.1:XP_043644614.1,XP_017959268.1:XP_026840642.1,XP_044571714.1:XP_017106701.2,XP_017053621.1:XP_036669095.1,XP_022226861.2:XP_017106701.2,XP_039480188.1:XP_043644614.1,XP_020815255.1:XP_004444456.1,XP_017021995.1:XP_032570169.1,XP_016987200.1:XP_032291991.1,XP_017959268.1:XP_034477008.1,XP_017132927.1:XP_034653828.1,XP_023030639.1:XP_034477008.1,XP_044571714.1:XP_026840642.1,XP_017132927.1:XP_033155234.1,XP_032586588.1:XP_022226861.2,XP_037713126.1:XP_023030639.1,XP_032586588.1:XP_043644614.1,XP_017959268.1:XP_004444456.1,XP_044571714.1:XP_023170433.2,XP_015012575.1:XP_004444456.1,XP_037713126.1:XP_032570169.1,XP_017132927.1:XP_032291991.1,XP_044571714.1:XP_016967715.1,XP_016967715.1:XP_036669095.1,XP_034141073.1:XP_016026912.1,XP_033155234.1:XP_015052316.1,XP_016967715.1:XP_023170433.2,XP_017006012.2:XP_023030639.1,XP_020815255.1:XP_015052316.1,XP_017959268.1:XP_017006012.2,XP_017077416.1:XP_043644614.1,XP_026840642.1:XP_023170433.2,XP_016987200.1:XP_032570169.1,XP_017959268.1:XP_039480188.1,XP_017132927.1:FBpp0088395,XP_017006012.2:XP_022226861.2,XP_037713126.1:XP_032591492.1,XP_015012575.1:XP_015052316.1,XP_043644614.1:XP_032591492.1,XP_016026912.1:XP_017106701.2,XP_017053621.1:XP_034653828.1,FBpp0088395:XP_004444456.1,XP_037713126.1:XP_016026912.1,FBpp0088395:XP_016967715.1,FBpp0088395:XP_032291991.1,XP_043644614.1:XP_004444456.1,XP_022226861.2:XP_015052316.1,XP_039480188.1:XP_020815255.1,XP_017077416.1:XP_037713126.1,XP_032291991.1:XP_034477008.1,XP_034653828.1:XP_022226861.2,FBpp0088395:XP_032586588.1,XP_016967715.1:XP_032591492.1,FBpp0088395:XP_034653828.1,XP_015012575.1:XP_022226861.2,XP_033155234.1:XP_020815255.1,XP_032291991.1:XP_004444456.1,XP_017077416.1:XP_017959268.1,XP_044571714.1:XP_034141073.1,XP_032591492.1:XP_023170433.2,XP_017021995.1:XP_022226861.2,XP_017053621.1:XP_020815255.1,XP_034653828.1:XP_032591492.1,XP_032586588.1:XP_034477008.1,XP_044571714.1:XP_023030639.1,XP_023030639.1:XP_036669095.1,XP_034141073.1:XP_034653828.1,XP_044571714.1:XP_017959268.1,XP_034653828.1:XP_004444456.1,XP_026840642.1:XP_017106701.2,XP_032586588.1:XP_032291991.1,XP_044571714.1:XP_036669095.1,FBpp0088395:XP_032570169.1,XP_017077416.1:XP_022226861.2,XP_044571714.1:XP_033155234.1,XP_017132927.1:XP_026840642.1,XP_032586588.1:XP_015012575.1,XP_032586588.1:XP_033155234.1,XP_017053621.1:XP_032591492.1,XP_017021995.1:XP_023030639.1,XP_017006012.2:XP_016987200.1,XP_016987200.1:XP_022226861.2,XP_034141073.1:XP_034477008.1,XP_039480188.1:XP_032291991.1,XP_026840642.1:XP_023030639.1,XP_037713126.1:XP_017006012.2,XP_032586588.1:XP_015052316.1,XP_034141073.1:FBpp0088395,XP_016987200.1:XP_004444456.1,XP_044571714.1:XP_037713126.1,XP_032570169.1:XP_004444456.1,XP_017053621.1:XP_023170433.2,XP_016967715.1:XP_033155234.1,XP_017077416.1:XP_017053621.1,XP_017006012.2:XP_017106701.2,XP_017021995.1:XP_020815255.1,XP_032570169.1:XP_032291991.1,XP_017021995.1:XP_016987200.1,XP_033155234.1:XP_032291991.1,XP_033155234.1:XP_034477008.1,XP_026840642.1:XP_039480188.1,XP_017132927.1:XP_015052316.1,XP_032570169.1:XP_034477008.1,XP_015052316.1:XP_017106701.2,XP_032586588.1:XP_016987200.1,XP_039480188.1:XP_015052316.1,XP_034141073.1:XP_016967715.1,XP_034141073.1:XP_017106701.2,XP_037713126.1:XP_032291991.1,XP_039480188.1:XP_034477008.1,XP_017959268.1:XP_015052316.1,XP_034141073.1:XP_032291991.1,XP_026840642.1:XP_032586588.1,XP_043644614.1:XP_033155234.1,XP_023030639.1:XP_015052316.1,XP_017053621.1:XP_017106701.2,XP_022226861.2:XP_034477008.1,XP_017053621.1:XP_026840642.1,XP_034141073.1:XP_017006012.2,XP_039480188.1:XP_015012575.1,FBpp0088395:XP_015052316.1,XP_017132927.1:XP_034477008.1,XP_032570169.1:XP_015052316.1,XP_017959268.1:XP_016026912.1,XP_017053621.1:XP_016987200.1,XP_023030639.1:XP_016026912.1,XP_017021995.1:XP_036669095.1,XP_034653828.1:XP_016967715.1,XP_039480188.1:XP_017106701.2,XP_036669095.1:XP_016026912.1,XP_017077416.1:XP_026840642.1
2C4C	2505	4clique	XP_032570166.1:XP_032591489.1,XP_023170409.2:FBpp0088383,XP_032586583.1:XP_017077413.1,XP_015012553.1:XP_017021993.1,XP_015012553.1:XP_016026909.1,XP_032586583.1:FBpp0088383,XP_023170409.2:XP_017077413.1,XP_017132924.1:XP_034653824.1,XP_015052319.1:XP_017106697.1,XP_020815253.1:XP_017132924.1,XP_017959266.1:XP_017132924.1,XP_023030619.1:XP_034141069.1,XP_032570166.1:XP_004444464.2,XP_034141069.1:XP_037713123.1,XP_017053618.1:FBpp0088383,XP_044571711.1:XP_017077413.1,XP_032570166.1:XP_039480185.1,XP_020815253.1:XP_017021993.1,XP_017959266.1:XP_017021993.1,XP_015012553.1:XP_017106697.1,XP_034653824.1:FBpp0088383,XP_033155230.1:XP_004444464.2,XP_017053618.1:XP_017132924.1,XP_036669092.1:FBpp0088383,XP_022226858.2:XP_034141069.1,XP_023030619.1:XP_032586583.1,XP_023170409.2:XP_015012553.1,XP_036669092.1:XP_017077413.1,XP_017053618.1:XP_016967713.1,XP_015052319.1:XP_016026909.1,XP_023030619.1:XP_037713123.1,XP_022226858.2:XP_016967713.1,XP_017006009.2:XP_032591489.1,XP_015052319.1:XP_032591489.1,XP_023170409.2:XP_036669092.1,XP_017106697.1:XP_017959266.1,XP_020815253.1:XP_017106697.1,XP_023030619.1:XP_034653824.1,XP_020815253.1:XP_023030619.1,XP_017959266.1:XP_023030619.1,XP_044571711.1:XP_032586583.1,XP_020815253.1:XP_015012553.1,XP_015012553.1:XP_016987198.1,XP_015012553.1:XP_017959266.1,XP_016026909.1:XP_034141069.1,XP_017106697.1:XP_017132924.1,XP_034141069.1:XP_017006009.2,XP_022226858.2:XP_034653824.1,XP_044571711.1:XP_032291989.1,XP_037713123.1:XP_017132924.1,XP_034653824.1:XP_039480185.1,XP_015012553.1:XP_032570166.1,XP_034653824.1:XP_004444464.2,XP_015052319.1:XP_037713123.1,XP_043644613.1:XP_016987198.1,XP_017106697.1:XP_034141069.1,XP_016026909.1:XP_032591489.1,XP_033155230.1:XP_036669092.1,XP_017021993.1:XP_032591489.1,XP_023170409.2:XP_032291989.1,XP_020815253.1:XP_033155230.1,XP_017959266.1:XP_033155230.1,XP_032291989.1:XP_032591489.1,XP_016967713.1:XP_017077413.1,XP_026840640.1:XP_017077413.1,XP_023170409.2:XP_026840640.1,XP_034141069.1:XP_017077413.1,XP_017106697.1:XP_023030619.1,XP_032591489.1:XP_032586583.1,XP_037713123.1:XP_032591489.1,XP_044571711.1:XP_022226858.2,XP_033155230.1:XP_017077413.1,XP_015012553.1:XP_017006009.2,XP_017106697.1:XP_039480185.1,XP_022226858.2:XP_034477006.1,XP_017106697.1:XP_022226858.2,XP_044571711.1:XP_004444464.2,XP_023030619.1:XP_017006009.2,XP_026840640.1:XP_039480185.1,XP_034477006.1:XP_039480185.1,XP_036669092.1:XP_037713123.1,XP_043644613.1:XP_034653824.1,XP_036669092.1:XP_026840640.1,XP_015012553.1:XP_039480185.1,XP_016987198.1:XP_032591489.1,XP_017132924.1:XP_016967713.1,XP_023030619.1:XP_034477006.1,XP_015012553.1:XP_043644613.1,XP_020815253.1:XP_017077413.1,XP_017959266.1:XP_017077413.1,XP_044571711.1:XP_017021993.1,XP_044571711.1:XP_016026909.1,XP_033155230.1:XP_016967713.1,XP_020815253.1:XP_034653824.1,XP_017959266.1:XP_034653824.1,XP_023030619.1:XP_017021993.1,XP_034141069.1:XP_026840640.1,XP_034141069.1:XP_016967713.1,XP_015012553.1:XP_036669092.1,XP_017132924.1:XP_017006009.2,XP_017053618.1:XP_034653824.1,XP_034477006.1:FBpp0088383,XP_023030619.1:XP_032291989.1,XP_032570166.1:XP_043644613.1,XP_033155230.1:XP_039480185.1,XP_023030619.1:XP_022226858.2,XP_017106697.1:XP_017077413.1,XP_020815253.1:XP_032586583.1,XP_017959266.1:XP_032586583.1,XP_037713123.1:XP_032291989.1,XP_023030619.1:XP_016967713.1,XP_023030619.1:XP_026840640.1,XP_044571711.1:XP_015052319.1,XP_034477006.1:XP_017132924.1,XP_037713123.1:XP_026840640.1,XP_017021993.1:FBpp0088383,XP_015012553.1:XP_032586583.1,XP_017021993.1:XP_017077413.1,XP_034653824.1:XP_026840640.1,XP_020815253.1:XP_034477006.1,XP_017959266.1:XP_034477006.1,XP_020815253.1:XP_026840640.1,XP_017959266.1:XP_026840640.1,XP_017021993.1:XP_017132924.1,XP_032591489.1:XP_017077413.1,XP_017053618.1:XP_034141069.1,XP_016967713.1:XP_039480185.1,XP_017132924.1:XP_032291989.1,XP_022226858.2:XP_017132924.1,XP_004444464.2:XP_017077413.1,XP_015012553.1:XP_034653824.1,XP_039480185.1:XP_017077413.1,XP_044571711.1:XP_032570166.1,XP_017132924.1:XP_026840640.1,XP_032291989.1:FBpp0088383,XP_017106697.1:XP_033155230.1,XP_022226858.2:FBpp0088383,XP_044571711.1:FBpp0088383,XP_034141069.1:XP_036669092.1,XP_032570166.1:XP_022226858.2,XP_015052319.1:XP_017006009.2,XP_015012553.1:XP_033155230.1,XP_023030619.1:XP_032591489.1,XP_032570166.1:XP_036669092.1,XP_023030619.1:XP_033155230.1,XP_016987198.1:XP_026840640.1,XP_023170409.2:XP_017006009.2,XP_036669092.1:XP_032591489.1,XP_032570166.1:XP_023030619.1,XP_017021993.1:XP_004444464.2,XP_023170409.2:XP_022226858.2,XP_023170409.2:XP_034141069.1,XP_039480185.1:XP_032586583.1,XP_022226858.2:XP_032591489.1,XP_034141069.1:XP_032591489.1,XP_043644613.1:XP_032586583.1,XP_015012553.1:XP_026840640.1,XP_016967713.1:XP_032591489.1,XP_015052319.1:XP_022226858.2,XP_015052319.1:XP_034141069.1,XP_032570166.1:XP_034653824.1,XP_043644613.1:XP_017053618.1,XP_034477006.1:XP_004444464.2,XP_026840640.1:XP_004444464.2,XP_017106697.1:XP_017053618.1,XP_015012553.1:XP_037713123.1,XP_017132924.1:XP_032591489.1,XP_032570166.1:FBpp0088383,XP_033155230.1:XP_017132924.1,XP_017106697.1:XP_004444464.2,XP_039480185.1:XP_032291989.1,XP_015052319.1:XP_033155230.1,XP_004444464.2:XP_032291989.1,XP_020815253.1:XP_016967713.1,XP_017959266.1:XP_016967713.1,XP_016026909.1:XP_037713123.1,XP_017021993.1:XP_037713123.1,XP_015052319.1:XP_023030619.1,XP_017053618.1:XP_032291989.1,XP_016026909.1:XP_032586583.1,XP_032591489.1:FBpp0088383,XP_032570166.1:XP_017132924.1,XP_023170409.2:XP_034653824.1,XP_016026909.1:XP_026840640.1,XP_034653824.1:XP_032591489.1,XP_017106697.1:XP_017021993.1,XP_032570166.1:XP_016967713.1,XP_016026909.1:XP_022226858.2,XP_022226858.2:XP_017021993.1,XP_016026909.1:XP_032291989.1,XP_037713123.1:XP_004444464.2,XP_015052319.1:XP_034653824.1,XP_032570166.1:XP_034141069.1,XP_020815253.1:XP_015052319.1,XP_015052319.1:XP_017959266.1,XP_034141069.1:XP_016987198.1,XP_017021993.1:XP_036669092.1,XP_033155230.1:XP_032591489.1,XP_017106697.1:XP_034477006.1,XP_022226858.2:XP_039480185.1,XP_032570166.1:XP_033155230.1,XP_026840640.1:XP_032291989.1,XP_022226858.2:XP_004444464.2,XP_044571711.1:XP_017106697.1,XP_015052319.1:XP_017132924.1,XP_039480185.1:XP_004444464.2,XP_044571711.1:XP_034477006.1,XP_043644613.1:XP_032291989.1,XP_044571711.1:XP_015012553.1,XP_043644613.1:XP_016026909.1,XP_016987198.1:XP_032586583.1,XP_017053618.1:XP_036669092.1,XP_034477006.1:XP_017006009.2,XP_022226858.2:XP_037713123.1,XP_017106697.1:XP_032591489.1,XP_016987198.1:FBpp0088383,XP_016987198.1:XP_036669092.1,XP_017053618.1:XP_032586583.1,XP_023170409.2:XP_017106697.1,XP_016026909.1:XP_039480185.1,XP_017959266.1:XP_017006009.2,XP_020815253.1:XP_017006009.2,XP_016987198.1:XP_017006009.2,XP_034477006.1:XP_032586583.1,XP_022226858.2:XP_016987198.1,XP_020815253.1:XP_032291989.1,XP_017959266.1:XP_032291989.1,XP_016967713.1:XP_004444464.2,XP_020815253.1:XP_044571711.1,XP_044571711.1:XP_017959266.1,XP_015052319.1:XP_017021993.1,XP_017021993.1:XP_032586583.1,XP_043644613.1:XP_017077413.1,XP_044571711.1:XP_033155230.1,XP_017021993.1:XP_016967713.1,XP_017106697.1:XP_032570166.1,XP_034477006.1:XP_017077413.1,XP_016967713.1:XP_017006009.2,XP_032291989.1:XP_032586583.1,XP_015052319.1:XP_004444464.2,XP_022226858.2:XP_033155230.1,XP_037713123.1:XP_034653824.1,XP_017106697.1:FBpp0088383,XP_015052319.1:XP_039480185.1,XP_026840640.1:XP_032586583.1,XP_032570166.1:XP_032291989.1,XP_033155230.1:XP_026840640.1,XP_020815253.1:XP_022226858.2,XP_017959266.1:XP_022226858.2,XP_017006009.2:XP_017077413.1,XP_016026909.1:XP_036669092.1,XP_032570166.1:XP_017021993.1,XP_017106697.1:XP_016967713.1,XP_044571711.1:XP_016987198.1,XP_020815253.1:XP_004444464.2,XP_017959266.1:XP_004444464.2,XP_017106697.1:XP_032291989.1,XP_017021993.1:XP_033155230.1,XP_044571711.1:XP_016967713.1,XP_044571711.1:XP_037713123.1,XP_015012553.1:XP_032291989.1,XP_015012553.1:XP_022226858.2,XP_023170409.2:XP_016967713.1,XP_020815253.1:XP_016026909.1,XP_017959266.1:XP_016026909.1,XP_039480185.1:XP_017006009.2,XP_016026909.1:XP_034653824.1,XP_039480185.1:FBpp0088383,XP_015052319.1:XP_032291989.1,XP_032570166.1:XP_016987198.1,XP_033155230.1:XP_034477006.1,XP_022226858.2:XP_017077413.1,XP_032570166.1:XP_017077413.1,XP_044571711.1:XP_039480185.1,XP_017053618.1:XP_026840640.1,XP_033155230.1:XP_017006009.2,XP_023030619.1:XP_017077413.1,XP_016967713.1:FBpp0088383,XP_017106697.1:XP_036669092.1,XP_034141069.1:XP_032586583.1,XP_034141069.1:FBpp0088383,XP_022226858.2:XP_036669092.1,XP_043644613.1:XP_037713123.1,XP_034477006.1:XP_037713123.1,XP_034653824.1:XP_017077413.1,XP_034141069.1:XP_032291989.1,XP_032570166.1:XP_016026909.1,XP_017077413.1:FBpp0088383,XP_023170409.2:XP_032586583.1,XP_017006009.2:FBpp0088383,XP_044571711.1:XP_043644613.1,XP_023030619.1:XP_036669092.1,XP_016987198.1:XP_034477006.1,XP_016967713.1:XP_032291989.1,XP_017006009.2:XP_032586583.1,XP_037713123.1:XP_017006009.2,XP_020815253.1:XP_017053618.1,XP_017959266.1:XP_017053618.1,XP_016026909.1:XP_033155230.1,XP_017132924.1:XP_017077413.1,XP_017053618.1:XP_022226858.2,XP_017053618.1:XP_017006009.2,XP_034477006.1:XP_036669092.1,XP_044571711.1:XP_032591489.1,XP_034653824.1:XP_032586583.1,XP_044571711.1:XP_023170409.2,XP_017959266.1:FBpp0088383,XP_020815253.1:FBpp0088383,XP_017021993.1:XP_034653824.1,XP_034653824.1:XP_017006009.2,XP_037713123.1:XP_016967713.1,XP_033155230.1:XP_037713123.1,XP_034653824.1:XP_032291989.1,XP_034141069.1:XP_039480185.1,XP_017021993.1:XP_017006009.2,XP_036669092.1:XP_017132924.1,XP_015012553.1:XP_015052319.1,XP_034141069.1:XP_004444464.2,XP_032570166.1:XP_037713123.1,XP_023170409.2:XP_016026909.1,XP_022226858.2:XP_026840640.1,XP_023170409.2:XP_017021993.1,XP_034477006.1:XP_034653824.1,XP_017106697.1:XP_034653824.1,XP_017053618.1:XP_017077413.1,XP_026840640.1:FBpp0088383,XP_015052319.1:XP_043644613.1,XP_016987198.1:XP_037713123.1,XP_020815253.1:XP_037713123.1,XP_017959266.1:XP_037713123.1,XP_015052319.1:XP_034477006.1,XP_044571711.1:XP_017132924.1,XP_034141069.1:XP_017021993.1,XP_043644613.1:XP_032591489.1,XP_023170409.2:XP_004444464.2,XP_023170409.2:XP_043644613.1,XP_004444464.2:XP_032591489.1,XP_016987198.1:XP_032291989.1,XP_034477006.1:XP_016967713.1,XP_020815253.1:XP_039480185.1,XP_017959266.1:XP_039480185.1,XP_017106697.1:XP_026840640.1,XP_043644613.1:XP_016967713.1,XP_017053618.1:XP_039480185.1,XP_034141069.1:XP_034477006.1,XP_043644613.1:XP_034141069.1,XP_037713123.1:FBpp0088383,XP_017106697.1:XP_016987198.1,XP_004444464.2:FBpp0088383,XP_032570166.1:XP_034477006.1,XP_043644613.1:XP_036669092.1,XP_017006009.2:XP_004444464.2,XP_015012553.1:XP_034141069.1,XP_044571711.1:XP_023030619.1,XP_033155230.1:XP_034653824.1,XP_017053618.1:XP_033155230.1,XP_016026909.1:XP_016987198.1,XP_017132924.1:XP_004444464.2,XP_017106697.1:XP_037713123.1,XP_015012553.1:XP_016967713.1,XP_026840640.1:XP_032591489.1,XP_032291989.1:XP_017077413.1,XP_036669092.1:XP_039480185.1,XP_016026909.1:FBpp0088383,XP_020815253.1:XP_034141069.1,XP_017959266.1:XP_034141069.1,XP_033155230.1:XP_032586583.1,XP_015052319.1:XP_032570166.1,XP_032570166.1:XP_017006009.2,XP_034141069.1:XP_034653824.1,XP_016987198.1:XP_039480185.1,XP_016026909.1:XP_017006009.2,XP_023170409.2:XP_033155230.1,XP_016967713.1:XP_034653824.1,XP_016987198.1:XP_004444464.2,XP_016026909.1:XP_017132924.1,XP_032570166.1:XP_032586583.1,XP_020815253.1:XP_043644613.1,XP_017959266.1:XP_043644613.1,XP_023170409.2:XP_032570166.1,XP_037713123.1:XP_039480185.1,XP_017106697.1:XP_017006009.2,XP_017021993.1:XP_026840640.1,XP_034141069.1:XP_033155230.1,XP_017106697.1:XP_016026909.1,XP_020815253.1:XP_032591489.1,XP_017959266.1:XP_032591489.1,XP_017053618.1:XP_037713123.1,XP_023030619.1:XP_004444464.2,XP_044571711.1:XP_017006009.2,XP_017021993.1:XP_032291989.1,XP_016967713.1:XP_032586583.1,XP_017006009.2:XP_032291989.1,XP_016987198.1:XP_017077413.1,XP_022226858.2:XP_017006009.2,XP_015012553.1:XP_034477006.1,XP_015012553.1:XP_032591489.1,XP_016967713.1:XP_026840640.1,XP_020815253.1:XP_017959266.1,XP_017106697.1:XP_043644613.1,XP_015052319.1:FBpp0088383,XP_043644613.1:XP_026840640.1,XP_015052319.1:XP_032586583.1,XP_016026909.1:XP_023030619.1,XP_017132924.1:FBpp0088383,XP_016987198.1:XP_016967713.1,XP_034477006.1:XP_032291989.1,XP_023170409.2:XP_015052319.1,XP_017021993.1:XP_034477006.1,XP_016026909.1:XP_004444464.2,XP_016987198.1:XP_017132924.1,XP_017053618.1:XP_017021993.1,XP_043644613.1:XP_033155230.1,XP_016987198.1:XP_017021993.1,XP_036669092.1:XP_034653824.1,XP_020815253.1:XP_036669092.1,XP_017959266.1:XP_036669092.1,XP_022226858.2:XP_032291989.1,XP_023030619.1:XP_017132924.1,XP_017959266.1:XP_016987198.1,XP_020815253.1:XP_016987198.1,XP_016987198.1:XP_034653824.1,XP_015052319.1:XP_036669092.1,XP_043644613.1:XP_004444464.2,XP_017053618.1:XP_034477006.1,XP_016026909.1:XP_017077413.1,XP_015012553.1:XP_017132924.1,XP_036669092.1:XP_017006009.2,XP_023170409.2:XP_032591489.1,XP_044571711.1:XP_034653824.1,XP_043644613.1:XP_039480185.1,XP_023030619.1:FBpp0088383,XP_015012553.1:XP_017077413.1,XP_017053618.1:XP_016987198.1,XP_036669092.1:XP_032586583.1,XP_015012553.1:FBpp0088383,XP_036669092.1:XP_016967713.1,XP_023030619.1:XP_016987198.1,XP_015052319.1:XP_017053618.1,XP_016026909.1:XP_016967713.1,XP_039480185.1:XP_032591489.1,XP_022226858.2:XP_032586583.1,XP_023170409.2:XP_039480185.1,XP_032570166.1:XP_026840640.1,XP_033155230.1:XP_032291989.1,XP_017106697.1:XP_032586583.1,XP_017053618.1:XP_032591489.1,XP_023170409.2:XP_034477006.1,XP_023170409.2:XP_017053618.1,XP_034477006.1:XP_032591489.1,XP_016026909.1:XP_017021993.1,XP_037713123.1:XP_032586583.1,XP_043644613.1:XP_034477006.1,XP_017053618.1:XP_004444464.2,XP_015012553.1:XP_023030619.1,XP_044571711.1:XP_034141069.1,XP_023170409.2:XP_037713123.1,XP_037713123.1:XP_017077413.1,XP_044571711.1:XP_026840640.1,XP_032570166.1:XP_017053618.1,XP_016026909.1:XP_034477006.1,XP_043644613.1:XP_017006009.2,XP_036669092.1:XP_004444464.2,XP_043644613.1:XP_017021993.1,XP_015052319.1:XP_016967713.1,XP_016026909.1:XP_017053618.1,XP_043644613.1:FBpp0088383,XP_016987198.1:XP_033155230.1,XP_015052319.1:XP_026840640.1,XP_017132924.1:XP_039480185.1,XP_020815253.1:XP_032570166.1,XP_032570166.1:XP_017959266.1,XP_017021993.1:XP_039480185.1,XP_004444464.2:XP_032586583.1,XP_043644613.1:XP_017132924.1,XP_023170409.2:XP_023030619.1,XP_044571711.1:XP_017053618.1,XP_033155230.1:FBpp0088383,XP_043644613.1:XP_022226858.2,XP_023170409.2:XP_016987198.1,XP_020815253.1:XP_023170409.2,XP_023170409.2:XP_017959266.1,XP_034141069.1:XP_017132924.1,XP_026840640.1:XP_017006009.2,XP_023030619.1:XP_039480185.1,XP_036669092.1:XP_032291989.1,XP_015012553.1:XP_017053618.1,XP_015012553.1:XP_004444464.2,XP_015052319.1:XP_016987198.1,XP_043644613.1:XP_023030619.1,XP_023030619.1:XP_017053618.1,XP_044571711.1:XP_036669092.1,XP_023170409.2:XP_017132924.1,XP_034477006.1:XP_026840640.1,XP_015052319.1:XP_017077413.1,XP_017132924.1:XP_032586583.1
2C4D	2506	4clique	XP_016987206.1:XP_017022003.1,XP_017106708.1:XP_022226865.2,XP_015052328.1:XP_034477016.1,XP_023170483.2:XP_026840646.1,XP_015052328.1:FBpp0088382,XP_017006019.1:XP_032586595.1,XP_016967722.1:XP_026840646.1,XP_017077423.1:XP_043644622.1,XP_034141083.1:XP_016987206.1,XP_032586595.1:XP_016967722.1,XP_034141083.1:XP_039480195.1,XP_017077423.1:XP_016967722.1,XP_043644622.1:FBpp0088382,FBpp0088382:XP_026840646.1,XP_020815259.1:XP_026840646.1,XP_032586595.1:XP_026840646.1,XP_034477016.1:XP_026840646.1,XP_044571722.1:XP_032570179.1,XP_017006019.1:XP_043644622.1,XP_034653839.1:XP_032586595.1,XP_017053627.1:XP_016026927.1,XP_022226865.2:XP_032570179.1,XP_017132933.1:XP_032586595.1,XP_032570179.1:XP_017132933.1,XP_023030659.1:XP_032591500.1,XP_023030659.1:XP_026840646.1,XP_017077423.1:XP_034141083.1,XP_036669102.1:XP_037713134.1,XP_044571722.1:XP_032586595.1,XP_004444461.1:XP_023030659.1,XP_015052328.1:XP_034141083.1,XP_034141083.1:FBpp0088382,XP_017077423.1:XP_023030659.1,XP_036669102.1:XP_034653839.1,XP_034141083.1:XP_032586595.1,XP_017106708.1:XP_032586595.1,XP_036669102.1:XP_017132933.1,XP_017106708.1:FBpp0088382,XP_034653839.1:XP_022226865.2,XP_039480195.1:XP_004444461.1,XP_017006019.1:XP_022226865.2,XP_039480195.1:XP_026840646.1,XP_015012562.1:XP_016967722.1,XP_032291997.1:XP_039480195.1,XP_043644622.1:XP_032570179.1,XP_036669102.1:XP_015012562.1,XP_032586595.1:XP_037713134.1,XP_032591500.1:XP_026840646.1,XP_036669102.1:XP_044571722.1,XP_036669102.1:XP_017106708.1,XP_017053627.1:XP_032586595.1,XP_039480195.1:XP_023170483.2,XP_039480195.1:XP_044571722.1,XP_036669102.1:XP_030239570.1,XP_016987206.1:XP_032570179.1,XP_039480195.1:XP_023030659.1,XP_036669102.1:XP_023170483.2,XP_016987206.1:XP_015012562.1,XP_043644622.1:XP_033155242.1,XP_039480195.1:XP_017106708.1,XP_036669102.1:XP_017053627.1,XP_004444461.1:FBpp0088382,XP_033155242.1:XP_030239570.1,XP_004444461.1:XP_032586595.1,XP_039480195.1:XP_034477016.1,XP_032291997.1:FBpp0088382,FBpp0088382:XP_032591500.1,XP_020815259.1:XP_039480195.1,XP_032586595.1:XP_030239570.1,XP_034653839.1:XP_016987206.1,XP_032586595.1:XP_023170483.2,XP_023170483.2:FBpp0088382,XP_015012562.1:XP_033155242.1,XP_039480195.1:XP_016967722.1,XP_043644622.1:XP_016987206.1,XP_032586595.1:XP_015012562.1,XP_036669102.1:XP_026840646.1,XP_023030659.1:XP_037713134.1,XP_015052328.1:XP_032570179.1,XP_036669102.1:XP_004444461.1,XP_036669102.1:XP_033155242.1,XP_017106708.1:XP_034477016.1,XP_032570179.1:XP_016026927.1,XP_016987206.1:XP_016967722.1,XP_044571722.1:XP_015012562.1,XP_037713134.1:XP_033155242.1,XP_022226865.2:XP_015012562.1,FBpp0088382:XP_034477016.1,XP_017077423.1:XP_017132933.1,XP_017077423.1:XP_016026927.1,XP_034653839.1:XP_039480195.1,XP_015052328.1:XP_032586595.1,XP_017132933.1:XP_016026927.1,XP_017053627.1:XP_034477016.1,XP_034653839.1:XP_016026927.1,XP_017053627.1:XP_032570179.1,XP_015012562.1:XP_030239570.1,XP_020815259.1:XP_023030659.1,XP_032570179.1:XP_023170483.2,XP_020815259.1:XP_015012562.1,XP_023030659.1:XP_030239570.1,XP_016967722.1:XP_034477016.1,XP_017053627.1:XP_015012562.1,XP_032570179.1:XP_030239570.1,XP_043644622.1:XP_016026927.1,XP_043644622.1:XP_032586595.1,XP_023030659.1:XP_023170483.2,XP_015052328.1:XP_016967722.1,XP_034141083.1:XP_017022003.1,XP_032291997.1:XP_032570179.1,XP_004444461.1:XP_033155242.1,XP_022226865.2:XP_023030659.1,XP_017106708.1:XP_032570179.1,XP_033155242.1:XP_032591500.1,XP_044571722.1:XP_023030659.1,XP_017132933.1:FBpp0088382,XP_016987206.1:XP_016026927.1,XP_032291997.1:XP_017053627.1,XP_015052328.1:XP_026840646.1,XP_017132933.1:XP_034477016.1,XP_043644622.1:XP_015012562.1,XP_034653839.1:XP_034477016.1,XP_034653839.1:XP_032570179.1,XP_044571722.1:XP_033155242.1,XP_044571722.1:XP_026840646.1,XP_015012562.1:XP_037713134.1,XP_017077423.1:XP_017106708.1,XP_023030659.1:XP_032586595.1,XP_023030659.1:XP_033155242.1,XP_017106708.1:XP_016026927.1,XP_015052328.1:XP_023030659.1,XP_032570179.1:XP_037713134.1,XP_017006019.1:XP_023170483.2,XP_023170483.2:XP_016967722.1,XP_034141083.1:XP_032591500.1,XP_043644622.1:XP_030239570.1,XP_032570179.1:XP_034477016.1,XP_020815259.1:XP_032586595.1,XP_039480195.1:XP_030239570.1,XP_004444461.1:XP_026840646.1,XP_033155242.1:XP_034477016.1,XP_032586595.1:XP_033155242.1,XP_020815259.1:XP_033155242.1,XP_034141083.1:XP_017106708.1,XP_034141083.1:XP_044571722.1,XP_017053627.1:XP_033155242.1,XP_034141083.1:XP_015012562.1,XP_015052328.1:XP_037713134.1,XP_017132933.1:XP_032591500.1,XP_039480195.1:XP_015012562.1,XP_016987206.1:XP_017106708.1,XP_032291997.1:XP_036669102.1,XP_022226865.2:XP_017022003.1,XP_020815259.1:XP_036669102.1,XP_020815259.1:XP_034141083.1,XP_043644622.1:XP_037713134.1,XP_032586595.1:XP_032591500.1,XP_017022003.1:XP_016026927.1,XP_037713134.1:XP_026840646.1,XP_039480195.1:XP_037713134.1,XP_036669102.1:XP_023030659.1,XP_023030659.1:XP_016967722.1,XP_033155242.1:XP_016026927.1,XP_032291997.1:XP_016987206.1,XP_015052328.1:XP_030239570.1,XP_017077423.1:XP_037713134.1,XP_020815259.1:XP_034653839.1,XP_004444461.1:XP_015012562.1,XP_036669102.1:XP_032591500.1,XP_015012562.1:XP_026840646.1,XP_044571722.1:XP_034477016.1,XP_015012562.1:XP_032591500.1,XP_015052328.1:XP_022226865.2,XP_017106708.1:XP_037713134.1,XP_034653839.1:XP_023030659.1,XP_032586595.1:XP_034477016.1,XP_030239570.1:XP_026840646.1,XP_032291997.1:XP_016026927.1,XP_032586595.1:XP_017022003.1,XP_032586595.1:FBpp0088382,XP_017022003.1:FBpp0088382,XP_032291997.1:XP_017077423.1,XP_015052328.1:XP_017022003.1,XP_016987206.1:XP_034477016.1,XP_039480195.1:XP_017132933.1,XP_023170483.2:XP_030239570.1,XP_032570179.1:XP_023030659.1,XP_020815259.1:XP_017053627.1,XP_017106708.1:XP_015012562.1,XP_017077423.1:XP_030239570.1,XP_017077423.1:XP_026840646.1,XP_004444461.1:XP_023170483.2,XP_044571722.1:XP_017106708.1,XP_017006019.1:XP_034477016.1,XP_036669102.1:XP_017022003.1,XP_032291997.1:XP_022226865.2,XP_016967722.1:FBpp0088382,XP_032291997.1:XP_044571722.1,XP_043644622.1:XP_017132933.1,XP_017006019.1:XP_026840646.1,XP_022226865.2:XP_023170483.2,XP_043644622.1:XP_034477016.1,XP_017106708.1:XP_030239570.1,XP_044571722.1:XP_023170483.2,XP_039480195.1:XP_033155242.1,XP_020815259.1:XP_016026927.1,XP_015052328.1:XP_017077423.1,XP_032586595.1:XP_016026927.1,XP_016026927.1:XP_034477016.1,XP_015052328.1:XP_017132933.1,XP_039480195.1:XP_032586595.1,XP_039480195.1:XP_017022003.1,XP_004444461.1:XP_017053627.1,XP_017077423.1:XP_034477016.1,XP_034653839.1:FBpp0088382,XP_034653839.1:XP_017022003.1,XP_023170483.2:XP_037713134.1,XP_017053627.1:XP_032591500.1,XP_017132933.1:XP_017022003.1,XP_004444461.1:XP_016987206.1,XP_016987206.1:XP_026840646.1,XP_023030659.1:XP_016026927.1,XP_015052328.1:XP_017106708.1,XP_043644622.1:XP_023170483.2,XP_017006019.1:XP_032291997.1,XP_022226865.2:XP_034477016.1,XP_044571722.1:XP_016026927.1,XP_017006019.1:XP_030239570.1,XP_043644622.1:XP_017022003.1,XP_034141083.1:XP_004444461.1,XP_017132933.1:XP_015012562.1,XP_034141083.1:XP_026840646.1,XP_032291997.1:XP_043644622.1,XP_017106708.1:XP_026840646.1,XP_015052328.1:XP_044571722.1,XP_004444461.1:XP_017106708.1,XP_017106708.1:XP_033155242.1,XP_033155242.1:FBpp0088382,XP_017022003.1:XP_034477016.1,XP_017006019.1:XP_036669102.1,XP_037713134.1:FBpp0088382,XP_032591500.1:XP_016026927.1,XP_036669102.1:XP_016967722.1,XP_017006019.1:XP_015012562.1,XP_022226865.2:XP_016967722.1,XP_004444461.1:XP_016026927.1,XP_017132933.1:XP_030239570.1,XP_020815259.1:XP_016987206.1,XP_017077423.1:XP_032591500.1,XP_004444461.1:XP_017132933.1,XP_034653839.1:XP_004444461.1,XP_016987206.1:XP_033155242.1,XP_017077423.1:XP_004444461.1,XP_034653839.1:XP_032591500.1,XP_017053627.1:XP_017022003.1,XP_034141083.1:XP_017053627.1,XP_033155242.1:XP_016967722.1,XP_017006019.1:XP_037713134.1,XP_044571722.1:XP_016987206.1,XP_032291997.1:XP_034141083.1,XP_015052328.1:XP_023170483.2,XP_043644622.1:XP_017106708.1,XP_032591500.1:XP_034477016.1,FBpp0088382:XP_030239570.1,XP_034141083.1:XP_032570179.1,XP_017022003.1:XP_026840646.1,XP_004444461.1:XP_034477016.1,XP_004444461.1:XP_017022003.1,XP_034141083.1:XP_043644622.1,XP_017132933.1:XP_037713134.1,XP_034653839.1:XP_033155242.1,XP_017132933.1:XP_033155242.1,XP_015052328.1:XP_032291997.1,XP_036669102.1:XP_032570179.1,XP_017077423.1:XP_033155242.1,XP_043644622.1:XP_044571722.1,XP_016987206.1:XP_030239570.1,XP_020815259.1:XP_017132933.1,XP_015012562.1:FBpp0088382,XP_023030659.1:XP_034477016.1,XP_034141083.1:XP_017132933.1,XP_044571722.1:XP_037713134.1,XP_022226865.2:XP_016026927.1,XP_034141083.1:XP_034653839.1,XP_022226865.2:XP_033155242.1,XP_017077423.1:XP_022226865.2,XP_032570179.1:XP_026840646.1,XP_032570179.1:XP_033155242.1,XP_034653839.1:XP_044571722.1,XP_036669102.1:XP_017077423.1,XP_017006019.1:XP_017053627.1,XP_017132933.1:XP_023030659.1,XP_032570179.1:XP_032586595.1,XP_020815259.1:XP_034477016.1,XP_034653839.1:XP_017132933.1,XP_032291997.1:XP_032591500.1,XP_044571722.1:XP_022226865.2,XP_004444461.1:XP_032591500.1,XP_032291997.1:XP_004444461.1,XP_020815259.1:XP_037713134.1,XP_032291997.1:XP_026840646.1,XP_017006019.1:XP_016967722.1,XP_017132933.1:XP_026840646.1,XP_034653839.1:XP_026840646.1,XP_032291997.1:XP_023170483.2,XP_017053627.1:XP_037713134.1,XP_023170483.2:XP_032591500.1,XP_034141083.1:XP_016967722.1,XP_017006019.1:XP_034141083.1,XP_036669102.1:XP_034141083.1,XP_016987206.1:XP_037713134.1,XP_032291997.1:XP_023030659.1,XP_044571722.1:XP_030239570.1,XP_016967722.1:XP_016026927.1,XP_034653839.1:XP_043644622.1,XP_022226865.2:XP_030239570.1,XP_017132933.1:XP_016967722.1,XP_044571722.1:XP_017053627.1,XP_036669102.1:XP_016987206.1,XP_032291997.1:XP_017106708.1,XP_017006019.1:XP_015052328.1,XP_020815259.1:XP_017106708.1,XP_017053627.1:XP_022226865.2,XP_017006019.1:XP_017132933.1,XP_017006019.1:XP_034653839.1,XP_017077423.1:XP_016987206.1,XP_020815259.1:XP_032591500.1,XP_020815259.1:XP_032291997.1,XP_039480195.1:FBpp0088382,XP_020815259.1:XP_004444461.1,XP_015052328.1:XP_034653839.1,XP_017077423.1:XP_017053627.1,XP_023030659.1:XP_015012562.1,XP_020815259.1:XP_030239570.1,FBpp0088382:XP_016026927.1,XP_020815259.1:XP_017077423.1,XP_017077423.1:XP_032586595.1,XP_015052328.1:XP_016026927.1,XP_016987206.1:XP_032591500.1,XP_023170483.2:XP_034477016.1,XP_032570179.1:XP_015012562.1,XP_017053627.1:XP_030239570.1,XP_017106708.1:XP_023030659.1,XP_020815259.1:XP_023170483.2,XP_017077423.1:FBpp0088382,XP_039480195.1:XP_016987206.1,XP_043644622.1:XP_016967722.1,XP_017006019.1:XP_032570179.1,XP_016967722.1:XP_030239570.1,XP_044571722.1:XP_032591500.1,XP_022226865.2:XP_037713134.1,XP_032291997.1:XP_016967722.1,XP_034141083.1:XP_033155242.1,XP_017106708.1:XP_032591500.1,XP_034653839.1:XP_015012562.1,XP_017077423.1:XP_044571722.1,XP_034141083.1:XP_016026927.1,XP_036669102.1:XP_022226865.2,XP_015052328.1:XP_016987206.1,XP_020815259.1:XP_017022003.1,XP_034653839.1:XP_023170483.2,XP_016987206.1:XP_017053627.1,XP_017022003.1:XP_037713134.1,XP_017132933.1:XP_023170483.2,XP_039480195.1:XP_016026927.1,XP_016987206.1:XP_032586595.1,XP_034653839.1:XP_030239570.1,XP_015052328.1:XP_020815259.1,XP_034141083.1:XP_022226865.2,XP_032291997.1:XP_017132933.1,XP_015052328.1:XP_033155242.1,XP_032291997.1:XP_034653839.1,XP_037713134.1:XP_016967722.1,XP_023030659.1:XP_017022003.1,XP_039480195.1:XP_022226865.2,XP_017022003.1:XP_015012562.1,XP_034141083.1:XP_023170483.2,XP_044571722.1:XP_017022003.1,XP_016987206.1:XP_022226865.2,XP_017106708.1:XP_017022003.1,XP_039480195.1:XP_032570179.1,XP_034141083.1:XP_030239570.1,XP_043644622.1:XP_004444461.1,XP_016987206.1:XP_023170483.2,XP_034653839.1:XP_017053627.1,XP_033155242.1:XP_026840646.1,XP_017022003.1:XP_032591500.1,XP_017053627.1:XP_017132933.1,XP_017022003.1:XP_030239570.1,XP_032291997.1:XP_033155242.1,XP_034653839.1:XP_037713134.1,XP_017022003.1:XP_023170483.2,XP_034141083.1:XP_023030659.1,XP_015052328.1:XP_004444461.1,XP_022226865.2:XP_032586595.1,XP_036669102.1:XP_032586595.1,XP_034653839.1:XP_017106708.1,XP_017006019.1:XP_039480195.1,XP_017106708.1:XP_017132933.1,XP_004444461.1:XP_022226865.2,XP_036669102.1:FBpp0088382,XP_020815259.1:XP_016967722.1,XP_022226865.2:XP_026840646.1,XP_015052328.1:XP_036669102.1,XP_017006019.1:XP_016987206.1,XP_020815259.1:XP_043644622.1,XP_017053627.1:XP_016967722.1,XP_044571722.1:XP_017132933.1,XP_034141083.1:XP_037713134.1,XP_043644622.1:XP_039480195.1,XP_015052328.1:XP_015012562.1,XP_017077423.1:XP_023170483.2,XP_004444461.1:XP_030239570.1,XP_017022003.1:XP_033155242.1,XP_032291997.1:XP_030239570.1,XP_030239570.1:XP_032591500.1,XP_023170483.2:XP_016026927.1,XP_043644622.1:XP_023030659.1,XP_017006019.1:XP_017106708.1,XP_017106708.1:XP_016967722.1,XP_020815259.1:XP_022226865.2,XP_015052328.1:XP_043644622.1,XP_017106708.1:XP_023170483.2,XP_017006019.1:XP_016026927.1,XP_020815259.1:XP_044571722.1,XP_032291997.1:XP_015012562.1,XP_017006019.1:FBpp0088382,XP_036669102.1:XP_039480195.1,XP_017106708.1:XP_017053627.1,XP_017006019.1:XP_017077423.1,XP_034653839.1:XP_016967722.1,XP_043644622.1:XP_026840646.1,XP_023170483.2:XP_015012562.1,XP_020815259.1:XP_032570179.1,XP_017053627.1:XP_023030659.1,XP_037713134.1:XP_030239570.1,XP_032291997.1:XP_034477016.1,XP_004444461.1:XP_037713134.1,XP_032291997.1:XP_037713134.1,XP_037713134.1:XP_032591500.1,XP_030239570.1:XP_034477016.1,XP_017053627.1:XP_023170483.2,XP_036669102.1:XP_043644622.1,XP_032570179.1:XP_016967722.1,XP_017053627.1:XP_026840646.1,XP_043644622.1:XP_022226865.2,XP_015052328.1:XP_039480195.1,XP_004444461.1:XP_044571722.1,XP_044571722.1:FBpp0088382,XP_036669102.1:XP_034477016.1,XP_017006019.1:XP_017022003.1,XP_017022003.1:XP_016967722.1,XP_015012562.1:XP_034477016.1,XP_023030659.1:FBpp0088382,XP_022226865.2:XP_017132933.1,XP_039480195.1:XP_032591500.1,XP_020815259.1:FBpp0088382,XP_015052328.1:XP_017053627.1,XP_037713134.1:XP_034477016.1,XP_017053627.1:FBpp0088382,XP_017077423.1:XP_039480195.1,XP_016987206.1:FBpp0088382,XP_017006019.1:XP_032591500.1,XP_004444461.1:XP_016967722.1,XP_017006019.1:XP_033155242.1,XP_017006019.1:XP_004444461.1,XP_016967722.1:XP_032591500.1,XP_016987206.1:XP_023030659.1,XP_043644622.1:XP_032591500.1,XP_032570179.1:XP_017022003.1,XP_032291997.1:XP_032586595.1,XP_017006019.1:XP_023030659.1,XP_032291997.1:XP_017022003.1,XP_037713134.1:XP_016026927.1,XP_016987206.1:XP_017132933.1,XP_039480195.1:XP_017053627.1,XP_015052328.1:XP_032591500.1,XP_017077423.1:XP_017022003.1,XP_023170483.2:XP_033155242.1,XP_017006019.1:XP_020815259.1,XP_036669102.1:XP_016026927.1,XP_022226865.2:XP_032591500.1,XP_022226865.2:FBpp0088382,XP_043644622.1:XP_017053627.1,XP_017077423.1:XP_032570179.1,XP_015012562.1:XP_016026927.1,XP_032570179.1:FBpp0088382,XP_004444461.1:XP_032570179.1,XP_017077423.1:XP_015012562.1,XP_034141083.1:XP_034477016.1,XP_032570179.1:XP_032591500.1,XP_044571722.1:XP_016967722.1,XP_017006019.1:XP_044571722.1,XP_030239570.1:XP_016026927.1,XP_016026927.1:XP_026840646.1,XP_017077423.1:XP_034653839.1
2C4F	2507	4clique	XP_032571566.1:XP_017132898.1,XP_017092650.2:XP_017961537.1,XP_039485767.1:XP_016026284.1,XP_017132898.1:XP_037715663.1,XP_002016409.1:XP_016941206.1,XP_022228941.2:XP_037715663.1,XP_017049950.1:XP_001970628.1,XP_017092650.2:XP_023167301.1,XP_016958531.2:XP_034478393.1,XP_044317827.1:XP_033154322.1,XP_020815446.1:XP_017132898.1,XP_043645035.1:XP_044317827.1,XP_016941206.1:XP_044317827.1,FBpp0088368:XP_037715663.1,XP_032571566.1:XP_044317827.1,XP_017961537.1:XP_017002386.2,XP_030555854.1:XP_037715663.1,XP_039485767.1:XP_037715663.1,XP_032571566.1:XP_033154322.1,XP_002089470.1:XP_043645035.1,XP_030555854.1:XP_044317827.1,XP_037715663.1:XP_001970628.1,XP_034651882.1:XP_043645035.1,XP_017961537.1:XP_034478393.1,XP_016958531.2:XP_017032552.1,XP_001986082.1:XP_037715663.1,XP_002016409.1:XP_044317827.1,XP_002016409.1:XP_001360777.1,XP_001360777.1:XP_002049797.1,XP_001959619.1:XP_016026284.1,XP_037715663.1:XP_023167301.1,XP_034651882.1:XP_017961537.1,XP_017132898.1:XP_044317827.1,XP_002089470.1:XP_016026284.1,XP_017032552.1:XP_044317827.1,XP_001360777.1:XP_002089470.1,XP_034651882.1:XP_001970628.1,XP_032571566.1:XP_037715663.1,FBpp0088368:XP_044317827.1,XP_017079251.1:XP_001970628.1,XP_016958531.2:XP_016026284.1,XP_037715663.1:XP_033154322.1,XP_001959619.1:XP_001360777.1,XP_022228941.2:XP_016958531.2,XP_017092650.2:XP_001970628.1,XP_001986082.1:XP_017092650.2,XP_034651882.1:XP_032571566.1,XP_034120193.1:XP_033154322.1,XP_017079251.1:XP_043645035.1,XP_016958531.2:XP_017002386.2,XP_037715663.1:XP_034478393.1,XP_016958531.2:XP_032571566.1,XP_034651882.1:XP_037715663.1,XP_017049950.1:XP_017961537.1,XP_020815446.1:XP_034120193.1,XP_002049797.1:XP_023167301.1,XP_002016409.1:XP_023167301.1,XP_034120193.1:XP_002006047.1,XP_017132898.1:XP_034478393.1,XP_020815446.1:XP_016958531.2,XP_017961537.1:XP_016941206.1,XP_016958531.2:XP_002006047.1,XP_032571566.1:XP_017961537.1,XP_034651882.1:XP_017049950.1,XP_020815446.1:XP_017092650.2,XP_039485767.1:XP_001360777.1,XP_001970628.1:XP_002006047.1,XP_017132898.1:XP_023167301.1,XP_001986082.1:XP_002006047.1,FBpp0088368:XP_017002386.2,XP_001986082.1:XP_020815446.1,XP_016958531.2:XP_017049950.1,XP_023167301.1:XP_016941206.1,FBpp0088368:XP_016958531.2,XP_017049950.1:XP_017002386.2,XP_017049950.1:XP_002089470.1,XP_017079251.1:XP_016941206.1,XP_017092650.2:XP_044317827.1,XP_001986082.1:XP_017032552.1,XP_017079251.1:XP_044317827.1,XP_039485767.1:XP_023167301.1,FBpp0088368:XP_001970628.1,XP_017961537.1:XP_017032552.1,XP_017132898.1:XP_001970628.1,FBpp0088368:XP_017961537.1,XP_030555854.1:XP_017032552.1,XP_001360777.1:XP_044317827.1,FBpp0088368:XP_033154322.1,XP_001970628.1:XP_002049797.1,XP_043645035.1:XP_017032552.1,XP_017079251.1:XP_034120193.1,XP_043645035.1:XP_033154322.1,XP_001986082.1:XP_016026284.1,XP_030555854.1:XP_002016409.1,XP_001986082.1:XP_039485767.1,XP_016958531.2:XP_002089470.1,XP_030555854.1:XP_002049797.1,XP_034651882.1:XP_002089470.1,XP_020815446.1:XP_001360777.1,XP_023167301.1:XP_017032552.1,XP_017049950.1:XP_033154322.1,XP_002016409.1:XP_043645035.1,XP_032571566.1:XP_001970628.1,XP_001970628.1:XP_016941206.1,XP_002049797.1:XP_043645035.1,XP_017049950.1:XP_044317827.1,XP_001970628.1:XP_033154322.1,XP_001986082.1:XP_016941206.1,XP_030555854.1:XP_043645035.1,XP_017079251.1:XP_034478393.1,XP_001360777.1:XP_033154322.1,XP_022228941.2:XP_002006047.1,XP_032571566.1:XP_001360777.1,XP_001360777.1:XP_016941206.1,XP_001959619.1:XP_043645035.1,FBpp0088368:XP_016941206.1,XP_016026284.1:XP_034478393.1,XP_022228941.2:XP_023167301.1,XP_017092650.2:XP_037715663.1,XP_022228941.2:XP_033154322.1,XP_016026284.1:XP_044317827.1,XP_001360777.1:XP_016026284.1,XP_017079251.1:XP_001360777.1,XP_022228941.2:XP_017961537.1,XP_020815446.1:XP_016941206.1,XP_001986082.1:XP_002089470.1,XP_030555854.1:XP_034120193.1,FBpp0088368:XP_002049797.1,XP_022228941.2:XP_030555854.1,XP_034651882.1:XP_001360777.1,XP_034478393.1:XP_017002386.2,XP_032571566.1:XP_034478393.1,XP_017049950.1:XP_002006047.1,XP_002016409.1:XP_017132898.1,XP_016026284.1:XP_034120193.1,XP_037715663.1:XP_017002386.2,XP_034651882.1:XP_001986082.1,XP_017092650.2:XP_017079251.1,XP_032571566.1:XP_017002386.2,XP_017092650.2:XP_016026284.1,XP_022228941.2:XP_034651882.1,XP_020815446.1:XP_034478393.1,XP_016958531.2:XP_017132898.1,XP_001986082.1:XP_017961537.1,XP_022228941.2:XP_002089470.1,XP_023167301.1:XP_043645035.1,XP_017132898.1:XP_002089470.1,XP_002016409.1:XP_039485767.1,XP_020815446.1:XP_044317827.1,XP_001970628.1:XP_017002386.2,XP_030555854.1:XP_023167301.1,FBpp0088368:XP_034478393.1,XP_039485767.1:XP_017032552.1,XP_017961537.1:XP_033154322.1,XP_017961537.1:XP_043645035.1,XP_017079251.1:XP_002006047.1,XP_001986082.1:XP_023167301.1,XP_044317827.1:XP_017002386.2,XP_020815446.1:XP_001970628.1,XP_043645035.1:XP_017002386.2,XP_039485767.1:XP_034478393.1,XP_017049950.1:XP_001959619.1,XP_017132898.1:XP_017032552.1,XP_017092650.2:XP_001360777.1,XP_022228941.2:XP_044317827.1,XP_017049950.1:XP_037715663.1,XP_020815446.1:XP_043645035.1,FBpp0088368:XP_017092650.2,XP_002016409.1:XP_002089470.1,XP_037715663.1:XP_016941206.1,FBpp0088368:XP_001360777.1,XP_017092650.2:XP_017132898.1,XP_017079251.1:XP_002049797.1,XP_032571566.1:XP_016941206.1,XP_017049950.1:XP_034120193.1,XP_001970628.1:XP_016026284.1,XP_022228941.2:XP_017132898.1,XP_001986082.1:XP_001970628.1,XP_030555854.1:XP_016026284.1,XP_001360777.1:XP_002006047.1,XP_039485767.1:XP_001970628.1,XP_002089470.1:XP_034478393.1,XP_032571566.1:XP_002049797.1,XP_016941206.1:XP_016026284.1,XP_016026284.1:XP_043645035.1,XP_002049797.1:XP_033154322.1,XP_001986082.1:XP_032571566.1,XP_001959619.1:XP_034478393.1,XP_002016409.1:XP_017049950.1,XP_017132898.1:XP_002006047.1,XP_020815446.1:XP_002049797.1,XP_001986082.1:XP_034478393.1,XP_017049950.1:XP_017132898.1,XP_002016409.1:XP_002006047.1,XP_020815446.1:XP_002016409.1,XP_002049797.1:XP_002006047.1,XP_030555854.1:XP_001360777.1,XP_001959619.1:XP_033154322.1,XP_016958531.2:XP_023167301.1,XP_001986082.1:XP_044317827.1,XP_001959619.1:XP_034120193.1,XP_023167301.1:XP_017002386.2,XP_001970628.1:XP_044317827.1,XP_022228941.2:XP_043645035.1,XP_002049797.1:XP_044317827.1,XP_016958531.2:XP_043645035.1,XP_017079251.1:XP_017002386.2,XP_002089470.1:XP_034120193.1,XP_032571566.1:XP_017079251.1,XP_017092650.2:XP_001959619.1,XP_034478393.1:XP_033154322.1,XP_039485767.1:XP_017049950.1,XP_001970628.1:XP_002089470.1,XP_017961537.1:XP_034120193.1,XP_001986082.1:XP_001959619.1,XP_016958531.2:XP_030555854.1,XP_037715663.1:XP_043645035.1,XP_030555854.1:XP_002089470.1,XP_039485767.1:XP_016941206.1,XP_016941206.1:XP_017002386.2,XP_034651882.1:XP_017132898.1,XP_017092650.2:XP_002049797.1,XP_017049950.1:XP_023167301.1,XP_017079251.1:XP_023167301.1,XP_030555854.1:XP_017092650.2,XP_034651882.1:XP_017002386.2,XP_017132898.1:XP_016941206.1,FBpp0088368:XP_017079251.1,XP_017049950.1:XP_017032552.1,XP_023167301.1:XP_033154322.1,XP_022228941.2:XP_032571566.1,XP_022228941.2:XP_001959619.1,FBpp0088368:XP_017049950.1,XP_032571566.1:XP_017092650.2,XP_016026284.1:XP_017002386.2,XP_016958531.2:XP_039485767.1,XP_037715663.1:XP_034120193.1,XP_017092650.2:XP_043645035.1,XP_017092650.2:XP_033154322.1,XP_017032552.1:XP_002006047.1,XP_034651882.1:XP_039485767.1,XP_001360777.1:XP_023167301.1,XP_020815446.1:XP_017032552.1,XP_039485767.1:XP_034120193.1,XP_030555854.1:XP_017002386.2,XP_022228941.2:XP_017049950.1,XP_002016409.1:XP_034478393.1,XP_017002386.2:XP_033154322.1,XP_032571566.1:XP_017032552.1,XP_017032552.1:XP_017002386.2,XP_022228941.2:XP_034120193.1,XP_030555854.1:XP_002006047.1,XP_016941206.1:XP_034120193.1,XP_020815446.1:XP_030555854.1,XP_017961537.1:XP_002006047.1,XP_017132898.1:XP_033154322.1,XP_043645035.1:XP_002006047.1,XP_020815446.1:XP_017002386.2,XP_001986082.1:FBpp0088368,XP_017002386.2:XP_002006047.1,FBpp0088368:XP_016026284.1,XP_016026284.1:XP_017032552.1,XP_034651882.1:XP_002016409.1,XP_039485767.1:XP_033154322.1,XP_034651882.1:XP_002049797.1,XP_022228941.2:XP_002016409.1,XP_039485767.1:XP_017002386.2,XP_032571566.1:XP_039485767.1,XP_002049797.1:XP_016026284.1,XP_001959619.1:XP_016941206.1,XP_020815446.1:XP_002006047.1,XP_002016409.1:XP_016026284.1,FBpp0088368:XP_043645035.1,XP_017049950.1:XP_043645035.1,XP_034478393.1:XP_044317827.1,XP_034651882.1:XP_001959619.1,XP_017092650.2:XP_039485767.1,XP_032571566.1:XP_016026284.1,XP_017092650.2:XP_017002386.2,XP_022228941.2:XP_039485767.1,XP_030555854.1:XP_017049950.1,XP_002049797.1:XP_016941206.1,XP_001986082.1:XP_033154322.1,XP_039485767.1:XP_017132898.1,XP_016026284.1:XP_033154322.1,FBpp0088368:XP_020815446.1,XP_030555854.1:XP_016941206.1,XP_017049950.1:XP_016026284.1,FBpp0088368:XP_039485767.1,XP_001986082.1:XP_017049950.1,XP_001360777.1:XP_043645035.1,XP_022228941.2:XP_020815446.1,XP_034478393.1:XP_034120193.1,XP_002089470.1:XP_017032552.1,XP_032571566.1:XP_043645035.1,XP_002089470.1:XP_033154322.1,XP_016941206.1:XP_043645035.1,XP_034651882.1:XP_034120193.1,XP_001970628.1:XP_034478393.1,XP_016941206.1:XP_033154322.1,XP_034651882.1:XP_017079251.1,XP_037715663.1:XP_017961537.1,XP_034120193.1:XP_017002386.2,XP_001959619.1:XP_023167301.1,XP_022228941.2:FBpp0088368,XP_037715663.1:XP_016026284.1,XP_032571566.1:XP_017049950.1,XP_034651882.1:XP_017032552.1,XP_001970628.1:XP_001360777.1,XP_039485767.1:XP_002006047.1,XP_034651882.1:XP_033154322.1,XP_001959619.1:XP_001970628.1,XP_016958531.2:XP_017961537.1,XP_043645035.1:XP_034478393.1,XP_030555854.1:XP_017079251.1,FBpp0088368:XP_002016409.1,XP_017092650.2:XP_002089470.1,XP_017961537.1:XP_002089470.1,XP_017092650.2:XP_034120193.1,XP_017132898.1:XP_002049797.1,XP_001986082.1:XP_016958531.2,XP_030555854.1:XP_001959619.1,XP_020815446.1:XP_017049950.1,XP_034651882.1:XP_017092650.2,XP_016958531.2:XP_017092650.2,XP_017079251.1:XP_016026284.1,XP_023167301.1:XP_034478393.1,XP_001986082.1:XP_034120193.1,XP_022228941.2:XP_017092650.2,XP_022228941.2:XP_016026284.1,XP_023167301.1:XP_034120193.1,XP_001959619.1:XP_017002386.2,FBpp0088368:XP_017032552.1,XP_037715663.1:XP_001360777.1,XP_001360777.1:XP_034478393.1,XP_017132898.1:XP_001959619.1,FBpp0088368:XP_034120193.1,XP_044317827.1:XP_002006047.1,XP_017961537.1:XP_016026284.1,XP_039485767.1:XP_002049797.1,XP_002049797.1:XP_017002386.2,XP_002016409.1:XP_017002386.2,XP_002089470.1:XP_002006047.1,XP_016958531.2:XP_037715663.1,XP_039485767.1:XP_002089470.1,XP_034651882.1:XP_002006047.1,XP_001970628.1:XP_023167301.1,XP_017092650.2:XP_017049950.1,XP_034651882.1:XP_020815446.1,XP_037715663.1:XP_002089470.1,XP_039485767.1:XP_001959619.1,XP_020815446.1:XP_017079251.1,XP_020815446.1:XP_016026284.1,XP_001360777.1:XP_017961537.1,XP_022228941.2:XP_017079251.1,XP_017132898.1:XP_034120193.1,XP_017092650.2:XP_002006047.1,XP_016026284.1:XP_002006047.1,FBpp0088368:XP_001959619.1,FBpp0088368:XP_032571566.1,XP_017132898.1:XP_043645035.1,XP_022228941.2:XP_017032552.1,XP_020815446.1:XP_017961537.1,XP_001959619.1:XP_002049797.1,XP_020815446.1:XP_032571566.1,XP_030555854.1:XP_017132898.1,XP_016958531.2:XP_044317827.1,XP_002016409.1:XP_001959619.1,XP_034651882.1:XP_044317827.1,XP_020815446.1:XP_033154322.1,XP_001970628.1:XP_017032552.1,XP_034120193.1:XP_044317827.1,XP_002089470.1:XP_002049797.1,XP_002089470.1:XP_044317827.1,XP_016958531.2:XP_002049797.1,XP_016958531.2:XP_002016409.1,FBpp0088368:XP_030555854.1,XP_002016409.1:XP_001970628.1,XP_002016409.1:XP_002049797.1,XP_030555854.1:XP_039485767.1,XP_017049950.1:XP_017079251.1,XP_037715663.1:XP_044317827.1,XP_001959619.1:XP_002089470.1,XP_002089470.1:XP_016941206.1,XP_037715663.1:XP_002006047.1,XP_030555854.1:XP_001970628.1,XP_017132898.1:XP_017002386.2,XP_020815446.1:XP_037715663.1,XP_034651882.1:XP_016941206.1,XP_001986082.1:XP_030555854.1,XP_016958531.2:XP_016941206.1,XP_016958531.2:XP_001959619.1,FBpp0088368:XP_023167301.1,XP_034120193.1:XP_017032552.1,XP_022228941.2:XP_016941206.1,XP_034478393.1:XP_017032552.1,XP_001970628.1:XP_043645035.1,XP_032571566.1:XP_002016409.1,XP_017049950.1:XP_001360777.1,XP_001986082.1:XP_043645035.1,XP_002016409.1:XP_033154322.1,FBpp0088368:XP_002006047.1,XP_017961537.1:XP_023167301.1,XP_017049950.1:XP_002049797.1,XP_030555854.1:XP_032571566.1,XP_034651882.1:XP_034478393.1,XP_030555854.1:XP_033154322.1,XP_039485767.1:XP_044317827.1,XP_034651882.1:XP_023167301.1,XP_016958531.2:XP_017079251.1,XP_016958531.2:XP_034120193.1,XP_017092650.2:XP_034478393.1,XP_016941206.1:XP_017032552.1,XP_001959619.1:XP_017032552.1,XP_017079251.1:XP_002089470.1,XP_032571566.1:XP_034120193.1,XP_001986082.1:XP_001360777.1,XP_016958531.2:XP_033154322.1,XP_017049950.1:XP_016941206.1,XP_030555854.1:XP_034478393.1,XP_002089470.1:XP_023167301.1,XP_020815446.1:XP_039485767.1,XP_017079251.1:XP_001959619.1,FBpp0088368:XP_017132898.1,XP_034651882.1:XP_030555854.1,XP_022228941.2:XP_001360777.1,XP_017079251.1:XP_017961537.1,XP_016958531.2:XP_001360777.1,XP_016941206.1:XP_002006047.1,XP_002016409.1:XP_017032552.1,XP_002049797.1:XP_017032552.1,XP_001360777.1:XP_034120193.1,XP_001986082.1:XP_017079251.1,XP_022228941.2:XP_001986082.1,XP_001970628.1:XP_034120193.1,XP_034651882.1:XP_016026284.1,XP_022228941.2:XP_001970628.1,XP_016958531.2:XP_001970628.1,XP_001959619.1:XP_017961537.1,XP_032571566.1:XP_001959619.1,XP_002016409.1:XP_017092650.2,XP_034478393.1:XP_002006047.1,XP_030555854.1:XP_017961537.1,XP_002089470.1:XP_017002386.2,XP_032571566.1:XP_002089470.1,XP_017079251.1:XP_033154322.1,XP_002016409.1:XP_017961537.1,XP_043645035.1:XP_034120193.1,XP_001970628.1:XP_017961537.1,XP_022228941.2:XP_017002386.2,XP_017961537.1:XP_002049797.1,XP_039485767.1:XP_017079251.1,XP_020815446.1:XP_001959619.1,XP_017092650.2:XP_016941206.1,XP_001959619.1:XP_002006047.1,XP_017079251.1:XP_037715663.1,XP_020815446.1:XP_002089470.1,XP_001986082.1:XP_017002386.2,XP_023167301.1:XP_044317827.1,XP_022228941.2:XP_034478393.1,XP_023167301.1:XP_016026284.1,XP_001959619.1:XP_037715663.1,XP_037715663.1:XP_017032552.1,XP_001360777.1:XP_017002386.2,XP_017961537.1:XP_044317827.1,FBpp0088368:XP_002089470.1,XP_017079251.1:XP_017132898.1,XP_002049797.1:XP_034478393.1,XP_002016409.1:XP_037715663.1,XP_032571566.1:XP_023167301.1,XP_037715663.1:XP_002049797.1,XP_034651882.1:FBpp0088368,XP_032571566.1:XP_002006047.1,XP_017132898.1:XP_001360777.1,XP_017132898.1:XP_017961537.1,XP_033154322.1:XP_002006047.1,XP_016941206.1:XP_034478393.1,XP_017092650.2:XP_017032552.1,XP_002049797.1:XP_034120193.1,XP_001360777.1:XP_017032552.1,XP_020815446.1:XP_023167301.1,XP_017132898.1:XP_016026284.1,XP_023167301.1:XP_002006047.1,XP_002016409.1:XP_034120193.1,XP_001986082.1:XP_017132898.1,XP_002016409.1:XP_017079251.1,XP_017049950.1:XP_034478393.1,XP_039485767.1:XP_043645035.1,XP_001959619.1:XP_044317827.1,XP_022228941.2:XP_002049797.1,XP_039485767.1:XP_017961537.1,XP_017032552.1:XP_033154322.1,XP_001986082.1:XP_002016409.1,XP_034651882.1:XP_016958531.2,XP_001986082.1:XP_002049797.1,XP_017079251.1:XP_017032552.1
2C51	2508	4clique	XP_002011434.1:XP_033168152.1,XP_033168152.1:XP_030566553.1,XP_017051425.1:XP_001967434.1,XP_001352282.1:XP_001982694.1,XP_001996493.1:XP_016980248.1,XP_037723330.1:XP_023168272.1,XP_022217472.1:XP_001967434.1,XP_002011434.1:XP_001996493.1,XP_001996493.1:XP_030566553.1,XP_002011434.1:XP_016037401.2,XP_017051425.1:XP_001982694.1,FBpp0088250:XP_002072595.1,XP_001967434.1:XP_001982694.1,XP_017051425.1:XP_022217472.1,XP_017962727.1:FBpp0088250,XP_017106767.1:XP_016037401.2,XP_022217472.1:XP_016996296.1,XP_002044318.2:XP_033168152.1,XP_017051425.1:XP_016996296.1,XP_001967434.1:XP_034670437.1,XP_016996296.1:FBpp0088250,XP_002044318.2:XP_001996493.1,XP_039496503.1:XP_034489573.1,XP_037723330.1:XP_016980248.1,XP_002011434.1:XP_017106767.1,XP_034489573.1:XP_016037401.2,XP_002011434.1:XP_016996296.1,XP_039496503.1:XP_001982694.1,XP_016996296.1:XP_030566553.1,XP_017106767.1:XP_016980248.1,XP_002044318.2:XP_030566553.1,XP_017022614.1:XP_001967434.1,XP_016967434.1:XP_002059694.1,XP_002072595.1:XP_016980248.1,XP_017126190.1:XP_001982694.1,XP_016944219.1:XP_001352282.1,XP_002072595.1:XP_030566553.1,XP_034489573.1:XP_016980248.1,XP_017962727.1:XP_030566553.1,XP_017962727.1:XP_002011434.1,XP_017062810.1:XP_001996493.1,XP_043657334.1:XP_017106767.1,XP_016944219.1:XP_002072595.1,XP_022217472.1:XP_002072595.1,XP_001967434.1:XP_001996493.1,XP_016967434.1:XP_017106767.1,XP_001967434.1:XP_002099634.1,XP_017062810.1:XP_017022614.1,XP_022217472.1:XP_016980248.1,XP_002011434.1:XP_002099634.1,XP_001352282.1:XP_023168272.1,XP_001352282.1:XP_034670437.1,XP_037723330.1:XP_002072595.1,XP_016037401.2:XP_034139298.1,XP_033168152.1:XP_016980248.1,XP_017962727.1:XP_016037401.2,XP_001982694.1:XP_016980248.1,XP_001352282.1:XP_001996493.1,XP_043657334.1:XP_034489573.1,XP_017106767.1:XP_002059694.1,XP_017126190.1:XP_030566553.1,XP_002027573.1:XP_001967434.1,XP_016967434.1:XP_034489573.1,XP_017962727.1:XP_037723330.1,XP_016967434.1:XP_002011434.1,XP_002027573.1:XP_001982694.1,XP_037723330.1:XP_002059694.1,XP_002011434.1:XP_002027573.1,XP_016967434.1:XP_001982694.1,XP_023168272.1:XP_016980248.1,XP_017126190.1:XP_001996493.1,XP_017062810.1:XP_016037401.2,FBpp0088250:XP_023168272.1,XP_043657334.1:XP_033168152.1,XP_017022614.1:XP_034139298.1,XP_002027573.1:XP_017022614.1,XP_017126190.1:XP_033168152.1,XP_017051425.1:XP_030566553.1,XP_016944219.1:XP_023168272.1,XP_016967434.1:XP_002099634.1,XP_017106767.1:XP_001967434.1,XP_022217472.1:XP_023168272.1,XP_002027573.1:XP_002099634.1,XP_043657334.1:XP_001996493.1,XP_043657334.1:XP_002099634.1,XP_034489573.1:XP_001352282.1,XP_002027573.1:XP_034670437.1,XP_016996296.1:XP_001352282.1,XP_016944219.1:XP_001996493.1,XP_022217472.1:FBpp0088250,XP_039496503.1:XP_022217472.1,XP_039496503.1:XP_033168152.1,XP_001967434.1:XP_002072595.1,XP_002027573.1:XP_017062810.1,XP_034489573.1:XP_001967434.1,XP_016944219.1:XP_033168152.1,XP_017022614.1:XP_033168152.1,XP_043657334.1:XP_034139298.1,XP_043657334.1:XP_002027573.1,XP_016996296.1:XP_037723330.1,XP_039496503.1:XP_016037401.2,XP_023168272.1:XP_034670437.1,XP_002059694.1:XP_002099634.1,XP_016967434.1:XP_002027573.1,XP_016944219.1:XP_022217472.1,XP_037723330.1:XP_034670437.1,XP_001967434.1:XP_002059694.1,FBpp0088250:XP_016980248.1,XP_001982694.1:XP_033168152.1,XP_017106767.1:XP_034670437.1,XP_002044318.2:XP_001982694.1,XP_002059694.1:XP_034139298.1,XP_002011434.1:XP_039496503.1,XP_002059694.1:XP_002072595.1,XP_016944219.1:XP_034489573.1,XP_001967434.1:XP_033168152.1,XP_023168272.1:XP_030566553.1,XP_017106767.1:XP_037723330.1,XP_016944219.1:XP_016996296.1,XP_002011434.1:XP_023168272.1,XP_017051425.1:XP_033168152.1,XP_017962727.1:XP_002059694.1,FBpp0088250:XP_001352282.1,XP_039496503.1:XP_017022614.1,XP_002044318.2:FBpp0088250,XP_017062810.1:XP_017126190.1,XP_016037401.2:XP_001996493.1,XP_043657334.1:XP_002072595.1,XP_016944219.1:XP_017106767.1,XP_002044318.2:XP_034489573.1,XP_016967434.1:XP_017962727.1,XP_043657334.1:XP_017962727.1,XP_016996296.1:XP_034489573.1,XP_017126190.1:XP_002059694.1,XP_017106767.1:XP_030566553.1,XP_043657334.1:XP_002059694.1,XP_017962727.1:XP_016980248.1,XP_001982694.1:XP_002099634.1,XP_002044318.2:XP_002011434.1,XP_034489573.1:XP_034139298.1,XP_037723330.1:XP_033168152.1,XP_034489573.1:XP_030566553.1,XP_016944219.1:XP_002059694.1,XP_017962727.1:XP_017022614.1,XP_017962727.1:XP_016944219.1,XP_016996296.1:XP_016037401.2,XP_017962727.1:XP_022217472.1,XP_002044318.2:XP_016037401.2,XP_017051425.1:XP_002059694.1,XP_002027573.1:XP_017106767.1,XP_017106767.1:XP_034139298.1,XP_001352282.1:XP_030566553.1,XP_002044318.2:XP_034670437.1,XP_017022614.1:XP_001982694.1,XP_039496503.1:XP_017126190.1,XP_017051425.1:XP_016980248.1,XP_016037401.2:XP_002072595.1,XP_037723330.1:XP_034139298.1,XP_002044318.2:XP_002027573.1,XP_017022614.1:XP_017126190.1,XP_002027573.1:XP_016996296.1,XP_043657334.1:XP_017051425.1,XP_017962727.1:XP_034670437.1,XP_017051425.1:XP_002027573.1,XP_001352282.1:XP_016037401.2,XP_017962727.1:XP_001996493.1,XP_017022614.1:XP_002099634.1,FBpp0088250:XP_017106767.1,XP_002011434.1:XP_017062810.1,XP_034670437.1:XP_002072595.1,XP_043657334.1:XP_001982694.1,FBpp0088250:XP_037723330.1,XP_030566553.1:XP_034139298.1,XP_002027573.1:XP_030566553.1,XP_017051425.1:XP_023168272.1,XP_016967434.1:XP_033168152.1,XP_001967434.1:XP_037723330.1,XP_039496503.1:XP_016980248.1,XP_017051425.1:XP_017126190.1,XP_002027573.1:XP_033168152.1,XP_033168152.1:XP_034139298.1,XP_002059694.1:XP_023168272.1,XP_016037401.2:XP_016980248.1,XP_017062810.1:XP_037723330.1,XP_001982694.1:XP_002059694.1,XP_016967434.1:XP_001996493.1,XP_017051425.1:XP_002011434.1,XP_017062810.1:XP_033168152.1,XP_002027573.1:XP_001996493.1,XP_016967434.1:FBpp0088250,XP_016944219.1:XP_034670437.1,XP_002027573.1:XP_016037401.2,XP_016944219.1:XP_002099634.1,XP_016967434.1:XP_023168272.1,XP_017962727.1:XP_016996296.1,XP_002044318.2:XP_017962727.1,XP_016996296.1:XP_017106767.1,XP_043657334.1:XP_023168272.1,FBpp0088250:XP_033168152.1,FBpp0088250:XP_002099634.1,XP_017962727.1:XP_002072595.1,XP_017051425.1:XP_017062810.1,XP_022217472.1:XP_001982694.1,XP_002011434.1:XP_016944219.1,XP_022217472.1:XP_034489573.1,XP_017022614.1:XP_023168272.1,FBpp0088250:XP_034139298.1,XP_002011434.1:XP_037723330.1,XP_016996296.1:XP_001982694.1,XP_039496503.1:XP_030566553.1,XP_034489573.1:XP_001982694.1,XP_043657334.1:XP_016980248.1,XP_002027573.1:XP_016980248.1,XP_016967434.1:XP_016980248.1,XP_017126190.1:XP_034139298.1,XP_017062810.1:XP_034139298.1,XP_001352282.1:XP_002059694.1,XP_016967434.1:XP_002072595.1,XP_016996296.1:XP_002099634.1,XP_001982694.1:XP_034139298.1,XP_039496503.1:XP_001996493.1,XP_002044318.2:XP_017051425.1,XP_001967434.1:XP_023168272.1,XP_034489573.1:XP_017126190.1,XP_017022614.1:XP_017106767.1,XP_001996493.1:XP_023168272.1,XP_016967434.1:XP_001352282.1,XP_039496503.1:XP_001967434.1,XP_002044318.2:XP_017062810.1,XP_001352282.1:XP_034139298.1,XP_002027573.1:XP_001352282.1,XP_043657334.1:XP_001352282.1,FBpp0088250:XP_017126190.1,XP_034489573.1:XP_017022614.1,XP_016037401.2:XP_001982694.1,XP_016967434.1:XP_037723330.1,XP_001996493.1:XP_001982694.1,XP_001352282.1:XP_016980248.1,XP_022217472.1:XP_002059694.1,XP_017051425.1:XP_017962727.1,XP_022217472.1:XP_037723330.1,XP_001982694.1:XP_034670437.1,XP_002011434.1:XP_034489573.1,XP_017051425.1:XP_017106767.1,XP_001352282.1:XP_033168152.1,XP_001967434.1:XP_016980248.1,XP_017022614.1:XP_001352282.1,XP_002011434.1:XP_002072595.1,XP_017062810.1:XP_034489573.1,XP_001982694.1:XP_030566553.1,XP_039496503.1:XP_016996296.1,FBpp0088250:XP_001996493.1,XP_022217472.1:XP_001352282.1,FBpp0088250:XP_001967434.1,XP_016996296.1:XP_023168272.1,XP_002044318.2:XP_023168272.1,XP_034489573.1:XP_002099634.1,XP_016967434.1:XP_017051425.1,XP_039496503.1:XP_034139298.1,XP_002099634.1:XP_030566553.1,XP_016944219.1:XP_016980248.1,XP_023168272.1:XP_002072595.1,FBpp0088250:XP_017022614.1,XP_016967434.1:XP_001967434.1,XP_039496503.1:XP_001352282.1,XP_017106767.1:XP_002099634.1,XP_023168272.1:XP_034139298.1,XP_016037401.2:XP_002099634.1,XP_039496503.1:FBpp0088250,XP_037723330.1:XP_002099634.1,XP_017062810.1:XP_034670437.1,XP_002044318.2:XP_016980248.1,XP_016944219.1:XP_017126190.1,XP_043657334.1:FBpp0088250,XP_033168152.1:XP_023168272.1,XP_017962727.1:XP_001967434.1,XP_002044318.2:XP_002072595.1,XP_016944219.1:XP_016037401.2,XP_043657334.1:XP_017062810.1,XP_039496503.1:XP_016944219.1,XP_022217472.1:XP_016037401.2,XP_030566553.1:XP_016980248.1,XP_002044318.2:XP_001352282.1,XP_022217472.1:XP_001996493.1,FBpp0088250:XP_002059694.1,XP_002027573.1:XP_034139298.1,XP_017051425.1:XP_001996493.1,XP_016967434.1:XP_043657334.1,XP_016037401.2:XP_037723330.1,XP_002044318.2:XP_016996296.1,XP_022217472.1:XP_033168152.1,XP_017022614.1:XP_030566553.1,XP_034489573.1:XP_002059694.1,XP_016944219.1:XP_030566553.1,XP_002011434.1:XP_017022614.1,XP_017062810.1:XP_002099634.1,XP_001352282.1:XP_002072595.1,XP_017062810.1:XP_002059694.1,XP_022217472.1:XP_030566553.1,XP_017051425.1:XP_034489573.1,XP_039496503.1:XP_023168272.1,XP_016037401.2:XP_034670437.1,XP_017962727.1:XP_017062810.1,XP_017126190.1:XP_001352282.1,XP_002099634.1:XP_034139298.1,XP_017022614.1:XP_016037401.2,XP_039496503.1:XP_017106767.1,XP_017062810.1:XP_002072595.1,XP_001352282.1:XP_002099634.1,XP_017126190.1:XP_002072595.1,XP_017051425.1:XP_016944219.1,XP_002011434.1:XP_034670437.1,XP_034670437.1:XP_030566553.1,XP_017022614.1:XP_037723330.1,XP_002044318.2:XP_016944219.1,XP_034489573.1:XP_034670437.1,XP_037723330.1:XP_001996493.1,XP_002072595.1:XP_034139298.1,XP_017062810.1:XP_016996296.1,XP_001967434.1:XP_016037401.2,XP_016996296.1:XP_001967434.1,XP_017962727.1:XP_034139298.1,XP_017962727.1:XP_002027573.1,FBpp0088250:XP_001982694.1,XP_017051425.1:XP_002072595.1,XP_002027573.1:XP_037723330.1,XP_043657334.1:XP_037723330.1,XP_002027573.1:XP_002059694.1,XP_016996296.1:XP_034139298.1,XP_017051425.1:XP_001352282.1,XP_001982694.1:XP_023168272.1,XP_033168152.1:XP_002059694.1,XP_017962727.1:XP_033168152.1,XP_017126190.1:XP_023168272.1,XP_001996493.1:XP_002059694.1,XP_002011434.1:XP_001982694.1,XP_016996296.1:XP_017126190.1,XP_033168152.1:XP_002072595.1,XP_034489573.1:XP_001996493.1,XP_001996493.1:XP_002072595.1,XP_016967434.1:XP_002044318.2,XP_001996493.1:XP_034139298.1,FBpp0088250:XP_030566553.1,XP_002011434.1:FBpp0088250,XP_043657334.1:XP_016996296.1,XP_034670437.1:XP_034139298.1,XP_043657334.1:XP_001967434.1,XP_002027573.1:XP_034489573.1,XP_017022614.1:XP_002059694.1,XP_017962727.1:XP_039496503.1,XP_017062810.1:XP_023168272.1,XP_039496503.1:XP_002059694.1,FBpp0088250:XP_016037401.2,XP_039496503.1:XP_002099634.1,XP_017106767.1:XP_001352282.1,XP_016996296.1:XP_002059694.1,XP_017051425.1:XP_039496503.1,XP_017126190.1:XP_016980248.1,XP_016967434.1:XP_017022614.1,XP_002027573.1:XP_022217472.1,XP_016967434.1:XP_016944219.1,FBpp0088250:XP_034670437.1,XP_034489573.1:XP_037723330.1,XP_002027573.1:XP_016944219.1,XP_043657334.1:XP_017022614.1,XP_016967434.1:XP_022217472.1,XP_043657334.1:XP_016944219.1,XP_039496503.1:XP_017062810.1,XP_017106767.1:XP_002072595.1,XP_034489573.1:XP_017106767.1,XP_043657334.1:XP_039496503.1,XP_016996296.1:XP_002072595.1,XP_016944219.1:XP_017062810.1,XP_017022614.1:XP_016980248.1,XP_017062810.1:XP_022217472.1,XP_016967434.1:XP_039496503.1,XP_017051425.1:XP_034139298.1,XP_001352282.1:XP_001967434.1,XP_016967434.1:XP_017062810.1,XP_016037401.2:XP_023168272.1,XP_033168152.1:XP_002099634.1,XP_001996493.1:XP_033168152.1,XP_002044318.2:XP_017106767.1,XP_034489573.1:XP_002072595.1,XP_022217472.1:XP_002099634.1,XP_002011434.1:XP_016980248.1,XP_043657334.1:XP_017126190.1,XP_002027573.1:XP_023168272.1,XP_016944219.1:XP_017022614.1,XP_002044318.2:XP_037723330.1,XP_002011434.1:XP_030566553.1,XP_017051425.1:XP_002099634.1,XP_022217472.1:XP_017022614.1,XP_017062810.1:XP_016980248.1,XP_017062810.1:FBpp0088250,XP_017962727.1:XP_001982694.1,XP_016944219.1:XP_001982694.1,XP_002011434.1:XP_022217472.1,XP_016037401.2:XP_030566553.1,XP_002099634.1:XP_016980248.1,XP_017062810.1:XP_001352282.1,XP_002099634.1:XP_002072595.1,XP_017962727.1:XP_017126190.1,XP_034489573.1:XP_033168152.1,XP_017022614.1:XP_034670437.1,XP_016944219.1:XP_001967434.1,XP_037723330.1:XP_030566553.1,XP_017106767.1:XP_023168272.1,XP_016996296.1:XP_033168152.1,XP_002044318.2:XP_022217472.1,XP_017022614.1:XP_001996493.1,XP_017962727.1:XP_002099634.1,XP_017106767.1:XP_001996493.1,XP_016996296.1:XP_001996493.1,XP_022217472.1:XP_017106767.1,XP_017106767.1:XP_033168152.1,XP_034489573.1:XP_023168272.1,XP_002044318.2:XP_002099634.1,XP_002027573.1:XP_002072595.1,XP_017126190.1:XP_001967434.1,XP_017051425.1:XP_037723330.1,XP_002044318.2:XP_001967434.1,XP_017126190.1:XP_002099634.1,XP_001996493.1:XP_034670437.1,XP_002044318.2:XP_034139298.1,XP_016996296.1:XP_017022614.1,XP_001967434.1:XP_034139298.1,XP_002044318.2:XP_017022614.1,XP_016944219.1:XP_037723330.1,XP_001967434.1:XP_030566553.1,XP_017062810.1:XP_001982694.1,XP_002011434.1:XP_001967434.1,XP_001996493.1:XP_002099634.1,XP_002044318.2:XP_039496503.1,XP_017126190.1:XP_034670437.1,XP_017062810.1:XP_001967434.1,XP_017022614.1:XP_002072595.1,XP_002011434.1:XP_001352282.1,FBpp0088250:XP_034489573.1,XP_002059694.1:XP_016980248.1,XP_017126190.1:XP_016037401.2,XP_017126190.1:XP_037723330.1,XP_016996296.1:XP_034670437.1,XP_002044318.2:XP_017126190.1,XP_043657334.1:XP_002044318.2,XP_017962727.1:XP_023168272.1,XP_016967434.1:XP_016996296.1,XP_002059694.1:XP_030566553.1,XP_017106767.1:XP_017126190.1,XP_039496503.1:XP_002072595.1,XP_002011434.1:XP_002059694.1,XP_017062810.1:XP_017106767.1,XP_002011434.1:XP_017126190.1,XP_017062810.1:XP_030566553.1,XP_001352282.1:XP_037723330.1,XP_002044318.2:XP_002059694.1,XP_017051425.1:XP_016037401.2,XP_016967434.1:XP_030566553.1,XP_034670437.1:XP_016980248.1,XP_016037401.2:XP_002059694.1,XP_002011434.1:XP_034139298.1,XP_043657334.1:XP_030566553.1,XP_043657334.1:XP_002011434.1,XP_017962727.1:XP_017106767.1,XP_043657334.1:XP_022217472.1,XP_022217472.1:XP_034139298.1,XP_002059694.1:XP_034670437.1,XP_017106767.1:XP_001982694.1,XP_002099634.1:XP_023168272.1,XP_002099634.1:XP_034670437.1,XP_016944219.1:XP_034139298.1,XP_016996296.1:XP_016980248.1,XP_017051425.1:XP_034670437.1,XP_016967434.1:XP_016037401.2,XP_002027573.1:XP_039496503.1,XP_037723330.1:XP_001982694.1,XP_002027573.1:FBpp0088250,XP_043657334.1:XP_016037401.2,XP_022217472.1:XP_034670437.1,XP_033168152.1:XP_034670437.1,XP_017962727.1:XP_034489573.1,XP_022217472.1:XP_017126190.1,XP_017051425.1:XP_017022614.1,XP_043657334.1:XP_034670437.1,XP_016967434.1:XP_017126190.1,XP_016980248.1:XP_034139298.1,XP_016037401.2:XP_033168152.1,XP_002027573.1:XP_017126190.1,XP_016967434.1:XP_034670437.1,XP_016944219.1:FBpp0088250,XP_039496503.1:XP_037723330.1,XP_017962727.1:XP_001352282.1,XP_001982694.1:XP_002072595.1,XP_017051425.1:FBpp0088250,XP_016967434.1:XP_034139298.1,XP_039496503.1:XP_034670437.1
2C53	2509	4clique	XP_034657993.1:XP_037716414.1,XP_022226347.1:XP_017120365.1,XP_017012472.2:XP_017023156.1,XP_022226347.1:XP_034127559.1,XP_001984877.1:XP_039498982.1,XP_017012472.2:XP_002008371.1,XP_017077615.1:XP_017108970.2,XP_030244666.1:XP_002032813.1,XP_017012472.2:XP_037716414.1,XP_016981267.1:XP_017108970.2,XP_034480558.1:XP_037716414.1,XP_037716414.1:XP_002008371.1,XP_016026386.1:XP_002032813.1,XP_030573140.1:XP_016928351.1,XP_033153095.1:XP_017059428.1,XP_014765522.2:XP_002008371.1,XP_017108970.2:XP_016928351.1,XP_014765522.2:XP_034480558.1,XP_016967811.1:XP_002008371.1,XP_023159522.2:XP_002032813.1,XP_043662723.1:XP_002047640.1,XP_039498982.1:XP_034657993.1,XP_030573140.1:XP_002089532.1,XP_002025654.2:XP_002008371.1,XP_030244666.1:XP_001984877.1,XP_033153095.1:XP_034127559.1,XP_017108970.2:XP_002089532.1,XP_014765522.2:XP_034657993.1,XP_034480558.1:XP_034657993.1,XP_016928351.1:XP_017023156.1,XP_023159522.2:XP_002135475.2,XP_001984877.1:XP_034127559.1,XP_034480558.1:XP_039498982.1,XP_001984877.1:XP_017120365.1,XP_002025654.2:XP_017059428.1,XP_002072054.1:XP_016928351.1,XP_030244666.1:XP_002047640.1,XP_016026386.1:XP_034127559.1,XP_002025654.2:XP_002135475.2,XP_043662723.1:XP_037716414.1,XP_016981267.1:XP_033153095.1,XP_001984877.1:XP_023159522.2,XP_016026386.1:XP_043662723.1,XP_023159522.2:XP_017059428.1,FBpp0087971:XP_034127559.1,XP_023159522.2:XP_033153095.1,XP_002008371.1:XP_002047640.1,XP_043662723.1:XP_002032813.1,XP_001984877.1:XP_014765522.2,XP_002072054.1:XP_002089532.1,XP_002025654.2:XP_034127559.1,XP_016981267.1:XP_002135475.2,XP_030573140.1:XP_017077615.1,XP_002135475.2:XP_037716414.1,XP_043662723.1:XP_002025654.2,XP_016967811.1:XP_017120365.1,XP_030244666.1:XP_033153095.1,XP_023159522.2:XP_039498982.1,XP_023159522.2:XP_016928351.1,XP_043662723.1:XP_039498982.1,XP_002072054.1:FBpp0087971,XP_030244666.1:XP_034480558.1,XP_017012472.2:XP_002135475.2,XP_002072054.1:XP_001984877.1,XP_030573140.1:XP_001970567.1,XP_016026386.1:XP_017023156.1,XP_016026386.1:XP_002008371.1,XP_017108970.2:XP_001970567.1,XP_016928351.1:XP_034127559.1,XP_016026386.1:XP_002072054.1,XP_002032813.1:XP_037716414.1,XP_017077615.1:XP_017059428.1,XP_001984877.1:XP_017023156.1,XP_017077615.1:XP_037716414.1,XP_030244666.1:XP_039498982.1,XP_022226347.1:XP_017023156.1,XP_002089532.1:XP_002032813.1,XP_002032813.1:XP_017023156.1,XP_022226347.1:XP_033153095.1,XP_017108970.2:XP_017012472.2,XP_002032813.1:XP_002008371.1,XP_016026386.1:XP_037716414.1,XP_023159522.2:XP_034480558.1,XP_017077615.1:XP_002072054.1,XP_043662723.1:XP_017023156.1,XP_043662723.1:XP_002089532.1,XP_017077615.1:XP_002008371.1,XP_017012472.2:XP_002032813.1,XP_023159522.2:XP_017120365.1,XP_002025654.2:XP_017023156.1,XP_030244666.1:XP_014765522.2,XP_034127559.1:XP_017023156.1,XP_002089532.1:XP_034127559.1,FBpp0087971:XP_017059428.1,XP_001984877.1:XP_016928351.1,XP_016928351.1:XP_017059428.1,XP_017120365.1:XP_002047640.1,XP_033153095.1:XP_039498982.1,XP_033153095.1:XP_016928351.1,XP_002089532.1:XP_002135475.2,XP_014765522.2:XP_017120365.1,XP_034657993.1:XP_002032813.1,XP_039498982.1:XP_002008371.1,XP_033153095.1:XP_034657993.1,XP_014765522.2:XP_023159522.2,XP_002089532.1:XP_017059428.1,XP_016981267.1:XP_034480558.1,XP_002089532.1:XP_037716414.1,XP_002025654.2:XP_017120365.1,XP_030244666.1:FBpp0087971,XP_017077615.1:XP_002032813.1,XP_033153095.1:XP_017023156.1,XP_002008371.1:XP_017023156.1,XP_017077615.1:XP_043662723.1,XP_002089532.1:XP_002008371.1,XP_030573140.1:XP_002032813.1,XP_017012472.2:XP_033153095.1,XP_043662723.1:XP_034127559.1,XP_017077615.1:XP_017120365.1,XP_034480558.1:XP_034127559.1,XP_017077615.1:XP_034127559.1,XP_034480558.1:XP_017120365.1,XP_022226347.1:XP_017108970.2,XP_016928351.1:XP_037716414.1,XP_023159522.2:XP_001970567.1,XP_017077615.1:XP_002135475.2,XP_030573140.1:XP_016981267.1,XP_030244666.1:XP_022226347.1,XP_001970567.1:XP_002047640.1,XP_002089532.1:XP_034657993.1,XP_002008371.1:XP_017059428.1,XP_039498982.1:XP_017120365.1,XP_014765522.2:XP_033153095.1,XP_016928351.1:XP_017120365.1,XP_017108970.2:XP_039498982.1,XP_034657993.1:XP_017120365.1,XP_030573140.1:XP_017012472.2,XP_023159522.2:XP_016967811.1,XP_002089532.1:XP_034480558.1,XP_016981267.1:XP_017059428.1,XP_033153095.1:XP_002025654.2,XP_034127559.1:XP_002047640.1,XP_034127559.1:XP_002008371.1,XP_002089532.1:XP_017120365.1,XP_030244666.1:XP_016026386.1,XP_001984877.1:XP_002135475.2,XP_030244666.1:XP_023159522.2,XP_016026386.1:XP_017120365.1,XP_034127559.1:XP_017059428.1,XP_037716414.1:XP_017120365.1,XP_030244666.1:XP_016967811.1,XP_002135475.2:XP_002047640.1,XP_017077615.1:XP_034657993.1,XP_043662723.1:XP_017059428.1,XP_030244666.1:XP_002025654.2,FBpp0087971:XP_017120365.1,XP_016026386.1:XP_023159522.2,XP_043662723.1:XP_001984877.1,XP_002047640.1:XP_017059428.1,XP_002135475.2:XP_034127559.1,XP_001970567.1:FBpp0087971,XP_002089532.1:XP_017023156.1,XP_001970567.1:XP_016928351.1,XP_016026386.1:XP_014765522.2,XP_002089532.1:XP_002047640.1,XP_017077615.1:XP_034480558.1,XP_030573140.1:XP_034127559.1,XP_017108970.2:XP_016967811.1,XP_016981267.1:FBpp0087971,XP_016981267.1:XP_001970567.1,XP_030573140.1:XP_043662723.1,XP_030573140.1:XP_034480558.1,XP_043662723.1:XP_034657993.1,XP_016981267.1:XP_034127559.1,XP_034480558.1:XP_002135475.2,XP_016967811.1:XP_016928351.1,XP_016026386.1:XP_033153095.1,XP_017012472.2:FBpp0087971,XP_001984877.1:XP_002008371.1,XP_002032813.1:XP_017059428.1,XP_001984877.1:XP_033153095.1,XP_022226347.1:XP_037716414.1,XP_033153095.1:XP_002032813.1,XP_039498982.1:XP_002135475.2,XP_017077615.1:XP_017023156.1,XP_001984877.1:XP_037716414.1,XP_017077615.1:XP_033153095.1,XP_017077615.1:XP_002047640.1,XP_002072054.1:XP_022226347.1,XP_016967811.1:XP_017023156.1,XP_002089532.1:XP_016967811.1,XP_034657993.1:XP_017059428.1,XP_014765522.2:XP_001970567.1,XP_017108970.2:XP_002047640.1,XP_016026386.1:XP_016928351.1,XP_002072054.1:XP_034127559.1,XP_030573140.1:XP_002008371.1,XP_002072054.1:XP_017120365.1,XP_002135475.2:XP_017059428.1,XP_017108970.2:XP_017023156.1,XP_039498982.1:XP_002032813.1,XP_034657993.1:XP_002008371.1,XP_030244666.1:XP_002089532.1,XP_016928351.1:XP_002032813.1,XP_022226347.1:XP_001970567.1,XP_002072054.1:XP_001970567.1,XP_030573140.1:XP_001984877.1,XP_030573140.1:XP_017059428.1,XP_030573140.1:FBpp0087971,XP_016026386.1:XP_002089532.1,XP_001984877.1:XP_002089532.1,XP_014765522.2:XP_016967811.1,XP_034480558.1:XP_016967811.1,XP_023159522.2:XP_017023156.1,XP_002089532.1:XP_033153095.1,XP_016928351.1:XP_002135475.2,XP_030244666.1:XP_034657993.1,XP_017108970.2:XP_017120365.1,XP_017077615.1:XP_016967811.1,XP_017012472.2:XP_023159522.2,XP_017108970.2:XP_034480558.1,XP_016981267.1:XP_034657993.1,FBpp0087971:XP_002032813.1,XP_022226347.1:XP_002135475.2,XP_030244666.1:XP_017077615.1,XP_014765522.2:XP_017012472.2,XP_016981267.1:XP_002025654.2,XP_002089532.1:XP_039498982.1,XP_043662723.1:XP_001970567.1,XP_002072054.1:XP_037716414.1,XP_017108970.2:XP_034657993.1,XP_002072054.1:XP_017059428.1,XP_016026386.1:XP_017077615.1,XP_037716414.1:XP_017023156.1,XP_017077615.1:XP_001984877.1,XP_016026386.1:XP_016981267.1,XP_039498982.1:XP_016928351.1,XP_034480558.1:XP_033153095.1,XP_034480558.1:XP_017023156.1,XP_016981267.1:XP_001984877.1,XP_017108970.2:XP_002008371.1,XP_016026386.1:XP_002135475.2,XP_016026386.1:XP_001970567.1,XP_001970567.1:XP_017059428.1,XP_017108970.2:XP_033153095.1,XP_001984877.1:FBpp0087971,XP_030573140.1:XP_002072054.1,XP_001984877.1:XP_001970567.1,XP_023159522.2:XP_034127559.1,XP_001984877.1:XP_017108970.2,XP_017108970.2:XP_037716414.1,XP_001970567.1:XP_002032813.1,XP_001970567.1:XP_033153095.1,XP_017108970.2:XP_017059428.1,XP_030573140.1:XP_014765522.2,XP_017077615.1:XP_039498982.1,XP_043662723.1:FBpp0087971,XP_002072054.1:XP_039498982.1,XP_001970567.1:XP_002008371.1,XP_016967811.1:XP_002135475.2,XP_016026386.1:XP_017108970.2,XP_022226347.1:XP_034657993.1,XP_034480558.1:XP_016928351.1,XP_002135475.2:XP_017120365.1,XP_037716414.1:XP_002047640.1,XP_001984877.1:XP_002047640.1,XP_017012472.2:XP_016928351.1,XP_030244666.1:XP_017108970.2,XP_016026386.1:XP_002047640.1,XP_030244666.1:XP_034127559.1,XP_001970567.1:XP_002135475.2,XP_017108970.2:XP_034127559.1,XP_001970567.1:XP_034657993.1,XP_016967811.1:XP_002032813.1,XP_022226347.1:XP_034480558.1,XP_043662723.1:XP_017108970.2,XP_002025654.2:XP_002032813.1,XP_014765522.2:XP_039498982.1,FBpp0087971:XP_037716414.1,XP_016967811.1:XP_002025654.2,XP_033153095.1:FBpp0087971,FBpp0087971:XP_017023156.1,XP_034657993.1:XP_002047640.1,XP_002089532.1:XP_001970567.1,FBpp0087971:XP_002008371.1,XP_016928351.1:XP_002047640.1,XP_030244666.1:XP_002072054.1,XP_039498982.1:XP_002047640.1,XP_001970567.1:XP_017120365.1,XP_001984877.1:XP_034480558.1,XP_016026386.1:XP_034480558.1,XP_016981267.1:XP_016967811.1,XP_039498982.1:XP_034127559.1,XP_016981267.1:XP_014765522.2,XP_017012472.2:XP_002025654.2,XP_002072054.1:XP_016967811.1,XP_022226347.1:XP_002047640.1,XP_030573140.1:XP_033153095.1,XP_002072054.1:XP_017108970.2,XP_014765522.2:FBpp0087971,XP_016026386.1:XP_034657993.1,XP_017012472.2:XP_016967811.1,XP_039498982.1:XP_037716414.1,XP_030244666.1:XP_017059428.1,XP_002025654.2:XP_002047640.1,XP_030573140.1:XP_016026386.1,XP_017077615.1:XP_001970567.1,XP_014765522.2:XP_034127559.1,XP_016981267.1:XP_017023156.1,XP_014765522.2:XP_002047640.1,XP_043662723.1:XP_034480558.1,XP_030573140.1:XP_002025654.2,XP_030244666.1:XP_002135475.2,XP_017077615.1:XP_022226347.1,XP_030244666.1:XP_016928351.1,XP_002072054.1:XP_002047640.1,XP_016026386.1:XP_001984877.1,XP_034657993.1:XP_002135475.2,XP_002072054.1:XP_033153095.1,XP_033153095.1:XP_002008371.1,XP_022226347.1:XP_016967811.1,XP_002072054.1:XP_017023156.1,XP_014765522.2:XP_017059428.1,XP_023159522.2:XP_002047640.1,XP_016981267.1:XP_016928351.1,XP_022226347.1:XP_002025654.2,XP_016967811.1:XP_034127559.1,XP_039498982.1:XP_017059428.1,XP_034480558.1:XP_002025654.2,XP_017012472.2:XP_002047640.1,XP_022226347.1:FBpp0087971,XP_001970567.1:XP_016967811.1,XP_014765522.2:XP_017023156.1,XP_039498982.1:XP_002025654.2,XP_016026386.1:XP_022226347.1,XP_034657993.1:XP_002025654.2,XP_017023156.1:XP_017059428.1,XP_022226347.1:XP_001984877.1,XP_002072054.1:XP_014765522.2,XP_034480558.1:XP_002008371.1,XP_002072054.1:XP_034480558.1,XP_022226347.1:XP_002089532.1,XP_043662723.1:XP_033153095.1,XP_014765522.2:XP_037716414.1,XP_033153095.1:XP_017120365.1,XP_016026386.1:FBpp0087971,XP_017120365.1:XP_002008371.1,XP_017012472.2:XP_034480558.1,XP_002072054.1:XP_034657993.1,XP_022226347.1:XP_016928351.1,XP_023159522.2:FBpp0087971,XP_022226347.1:XP_039498982.1,XP_039498982.1:XP_017023156.1,XP_001984877.1:XP_002025654.2,XP_043662723.1:XP_002135475.2,XP_017120365.1:XP_017059428.1,XP_002025654.2:XP_037716414.1,XP_034657993.1:XP_017023156.1,FBpp0087971:XP_002047640.1,XP_016967811.1:XP_037716414.1,FBpp0087971:XP_002025654.2,XP_016967811.1:XP_017059428.1,XP_030244666.1:XP_017120365.1,XP_016981267.1:XP_002032813.1,XP_017108970.2:XP_002135475.2,XP_030244666.1:XP_001970567.1,XP_001984877.1:XP_017059428.1,XP_016026386.1:XP_017059428.1,XP_034127559.1:XP_017120365.1,XP_002089532.1:XP_017012472.2,XP_043662723.1:XP_017120365.1,XP_017108970.2:XP_002032813.1,XP_030573140.1:XP_016967811.1,XP_001970567.1:XP_037716414.1,XP_002032813.1:XP_034127559.1,XP_002135475.2:XP_017023156.1,XP_016967811.1:XP_039498982.1,XP_002135475.2:XP_002008371.1,XP_002072054.1:XP_002135475.2,XP_034480558.1:FBpp0087971,XP_022226347.1:XP_014765522.2,XP_034657993.1:XP_034127559.1,XP_016981267.1:XP_002047640.1,XP_043662723.1:XP_002072054.1,XP_039498982.1:FBpp0087971,XP_022226347.1:XP_023159522.2,XP_034480558.1:XP_002047640.1,XP_002072054.1:XP_002032813.1,XP_017012472.2:XP_034127559.1,XP_023159522.2:XP_002025654.2,XP_001984877.1:XP_034657993.1,XP_017120365.1:XP_017023156.1,XP_017077615.1:XP_017012472.2,XP_002072054.1:XP_002025654.2,XP_030573140.1:XP_002047640.1,XP_002089532.1:FBpp0087971,XP_014765522.2:XP_002025654.2,XP_016981267.1:XP_017012472.2,XP_034480558.1:XP_001970567.1,XP_030573140.1:XP_002135475.2,XP_017077615.1:XP_016981267.1,XP_017012472.2:XP_001970567.1,XP_016981267.1:XP_002072054.1,XP_002072054.1:XP_002008371.1,XP_030573140.1:XP_017108970.2,XP_017077615.1:XP_002025654.2,XP_002072054.1:XP_017012472.2,XP_002089532.1:XP_016928351.1,XP_002135475.2:XP_002032813.1,XP_017077615.1:FBpp0087971,XP_016981267.1:XP_017120365.1,XP_017012472.2:XP_017059428.1,XP_030573140.1:XP_039498982.1,XP_034480558.1:XP_017059428.1,XP_016981267.1:XP_002089532.1,XP_016928351.1:XP_002025654.2,XP_001984877.1:XP_002032813.1,XP_030573140.1:XP_034657993.1,XP_033153095.1:XP_037716414.1,XP_001970567.1:XP_034127559.1,XP_037716414.1:XP_017059428.1,XP_043662723.1:XP_002008371.1,XP_017077615.1:XP_002089532.1,XP_016967811.1:XP_002047640.1,XP_043662723.1:XP_023159522.2,XP_033153095.1:XP_016967811.1,XP_002032813.1:XP_002047640.1,XP_014765522.2:XP_016928351.1,XP_002089532.1:XP_002025654.2,XP_030573140.1:XP_017023156.1,XP_016981267.1:XP_039498982.1,XP_017077615.1:XP_016928351.1,XP_016026386.1:XP_002025654.2,XP_037716414.1:XP_034127559.1,XP_030244666.1:XP_043662723.1,XP_016967811.1:FBpp0087971,XP_014765522.2:XP_002089532.1,XP_001984877.1:XP_016967811.1,XP_017012472.2:XP_039498982.1,XP_023159522.2:XP_037716414.1,XP_016026386.1:XP_016967811.1,XP_017108970.2:FBpp0087971,XP_017012472.2:XP_034657993.1,XP_016981267.1:XP_002008371.1,XP_002089532.1:XP_023159522.2,XP_023159522.2:XP_002008371.1,XP_034480558.1:XP_002032813.1,XP_033153095.1:XP_002047640.1,XP_016981267.1:XP_037716414.1,XP_002032813.1:XP_017120365.1,XP_030573140.1:XP_022226347.1,XP_030244666.1:XP_016981267.1,XP_030244666.1:XP_037716414.1,XP_016026386.1:XP_017012472.2,XP_033153095.1:XP_002135475.2,XP_016967811.1:XP_034657993.1,XP_030244666.1:XP_017023156.1,XP_030244666.1:XP_002008371.1,XP_023159522.2:XP_034657993.1,XP_001984877.1:XP_017012472.2,XP_043662723.1:XP_016928351.1,XP_017077615.1:XP_014765522.2,XP_001970567.1:XP_002025654.2,XP_030244666.1:XP_017012472.2,XP_016981267.1:XP_023159522.2,XP_014765522.2:XP_002032813.1,XP_022226347.1:XP_017059428.1,XP_016981267.1:XP_043662723.1,XP_017012472.2:XP_017120365.1,XP_001970567.1:XP_039498982.1,XP_017077615.1:XP_023159522.2,XP_022226347.1:XP_002008371.1,XP_030573140.1:XP_023159522.2,XP_022226347.1:XP_017012472.2,XP_014765522.2:XP_002135475.2,XP_017108970.2:XP_023159522.2,XP_043662723.1:XP_017012472.2,XP_001970567.1:XP_017023156.1,XP_030573140.1:XP_037716414.1,XP_016928351.1:XP_002008371.1,XP_014765522.2:XP_017108970.2,XP_030573140.1:XP_030244666.1,XP_016981267.1:XP_022226347.1,XP_043662723.1:XP_014765522.2,XP_043662723.1:XP_016967811.1,XP_030573140.1:XP_017120365.1,FBpp0087971:XP_002135475.2,XP_022226347.1:XP_002032813.1,XP_016928351.1:FBpp0087971,XP_002047640.1:XP_017023156.1,FBpp0087971:XP_034657993.1,XP_017108970.2:XP_002025654.2,XP_002072054.1:XP_023159522.2,XP_016928351.1:XP_034657993.1,XP_043662723.1:XP_022226347.1,XP_016026386.1:XP_039498982.1
2C54	250A	4clique	XP_002006972.2:XP_037715552.1,XP_023172353.1:XP_001961007.1,XP_023172353.1:XP_039491395.1,XP_034653042.1:XP_017097398.1,XP_002046179.1:XP_017072706.1,XP_002006972.2:XP_033153530.1,XP_002016237.1:XP_043663067.1,XP_016957150.1:XP_017097398.1,XP_023172353.1:XP_016993682.2,XP_001983360.1:XP_037715552.1,XP_002063099.1:XP_002016237.1,XP_001961007.1:XP_017128780.1,XP_016957150.1:XP_001983360.1,XP_002080528.1:XP_001970535.1,FBpp0087946:XP_002016237.1,XP_023172353.1:XP_017128780.1,XP_017061290.1:XP_016993682.2,XP_016993682.2:XP_043663067.1,XP_002089562.1:XP_002016237.1,XP_002089562.1:XP_001360657.2,XP_016971454.2:XP_030560978.1,XP_001360657.2:XP_002016237.1,XP_017097398.1:XP_030560978.1,XP_002032846.1:XP_017025044.1,XP_002046179.1:XP_033153530.1,XP_017097398.1:XP_001961007.1,XP_017097398.1:XP_039491395.1,XP_002046179.1:XP_016971454.2,XP_001970535.1:XP_017025044.1,XP_017061290.1:XP_002016237.1,XP_017097398.1:XP_016993682.2,XP_001970535.1:XP_037715552.1,XP_001970535.1:XP_033153530.1,XP_002063099.1:XP_030560978.1,XP_034653042.1:XP_017128780.1,XP_016957150.1:XP_001970535.1,FBpp0087946:XP_020806747.1,XP_001983360.1:XP_034120079.1,XP_017061290.1:XP_030560978.1,XP_017955206.1:XP_043663067.1,XP_039491395.1:XP_001360657.2,XP_016957150.1:XP_017128780.1,XP_002063099.1:XP_020806747.1,XP_039491395.1:XP_022232721.2,XP_017955206.1:XP_001983360.1,XP_017072706.1:XP_030560978.1,XP_017061290.1:XP_001961007.1,FBpp0087946:XP_017955206.1,XP_023172353.1:XP_030560978.1,XP_002080528.1:XP_001961007.1,XP_002080528.1:XP_039491395.1,XP_017061290.1:XP_022232721.2,XP_002080528.1:XP_016993682.2,XP_016971454.2:XP_017128780.1,XP_002089562.1:XP_039491395.1,XP_016943058.1:XP_033153530.1,XP_001983360.1:XP_033153530.1,XP_022232721.2:XP_001360657.2,XP_033153530.1:XP_002016237.1,XP_001970535.1:XP_034120079.1,XP_017097398.1:XP_033153530.1,XP_016957150.1:XP_017072706.1,XP_016957150.1:XP_002006972.2,XP_016993682.2:XP_020806747.1,XP_016971454.2:XP_017955206.1,XP_017955206.1:XP_001970535.1,XP_002032846.1:XP_001961007.1,XP_039491395.1:XP_020806747.1,XP_034653042.1:XP_020806747.1,XP_023172353.1:XP_001360657.2,XP_002032846.1:XP_034120079.1,FBpp0087946:XP_017128780.1,XP_001983360.1:XP_001360657.2,XP_020806747.1:XP_017025044.1,XP_039491395.1:XP_034120079.1,XP_002046179.1:XP_037715552.1,XP_016943058.1:XP_001360657.2,XP_020806747.1:XP_043663067.1,XP_017955206.1:XP_030560978.1,XP_016971454.2:XP_017061290.1,XP_002032846.1:XP_002006972.2,XP_001983360.1:XP_020806747.1,XP_002032846.1:XP_001983360.1,XP_002046179.1:XP_016943058.1,XP_001970535.1:XP_043663067.1,XP_002046179.1:XP_030560978.1,XP_001961007.1:XP_020806747.1,XP_002089562.1:XP_001983360.1,XP_002046179.1:XP_020806747.1,XP_001970535.1:XP_001360657.2,FBpp0087946:XP_017097398.1,XP_017025044.1:XP_037715552.1,XP_017955206.1:XP_034120079.1,XP_002089562.1:XP_002080528.1,XP_002046179.1:XP_001360657.2,XP_001970535.1:XP_020806747.1,XP_017025044.1:XP_002016237.1,XP_002016237.1:XP_037715552.1,XP_034653042.1:XP_017955206.1,XP_002032846.1:XP_001360657.2,XP_017097398.1:XP_043663067.1,XP_023172353.1:XP_022232721.2,XP_030560978.1:XP_017025044.1,XP_016943058.1:XP_034120079.1,XP_017061290.1:XP_017097398.1,XP_039491395.1:XP_043663067.1,XP_002080528.1:XP_037715552.1,XP_002063099.1:XP_002032846.1,XP_017097398.1:XP_001983360.1,XP_022232721.2:XP_033153530.1,XP_016971454.2:XP_001360657.2,XP_002032846.1:XP_033153530.1,XP_034653042.1:XP_001961007.1,XP_034653042.1:XP_039491395.1,XP_002089562.1:XP_017097398.1,XP_016943058.1:XP_017072706.1,XP_034653042.1:XP_016993682.2,XP_017097398.1:XP_002080528.1,XP_017072706.1:XP_033153530.1,XP_017955206.1:XP_001961007.1,XP_002046179.1:XP_002006972.2,XP_017072706.1:XP_037715552.1,XP_016957150.1:XP_030560978.1,XP_016957150.1:XP_002016237.1,XP_002046179.1:XP_017955206.1,XP_016993682.2:XP_001360657.2,XP_016993682.2:XP_002016237.1,XP_039491395.1:XP_017128780.1,XP_016957150.1:XP_016943058.1,XP_039491395.1:XP_002016237.1,XP_016993682.2:XP_017128780.1,XP_034653042.1:XP_002016237.1,XP_002046179.1:XP_034120079.1,XP_039491395.1:XP_037715552.1,XP_002080528.1:XP_033153530.1,XP_017955206.1:XP_002006972.2,XP_017097398.1:XP_001970535.1,XP_016993682.2:XP_037715552.1,XP_023172353.1:XP_001983360.1,XP_001961007.1:XP_039491395.1,XP_017061290.1:XP_020806747.1,XP_016971454.2:XP_001983360.1,XP_017072706.1:XP_001970535.1,XP_016971454.2:XP_016943058.1,XP_001961007.1:XP_016993682.2,XP_002016237.1:XP_017128780.1,XP_033153530.1:XP_017128780.1,XP_023172353.1:XP_002080528.1,XP_001961007.1:XP_030560978.1,XP_039491395.1:XP_030560978.1,XP_016993682.2:XP_030560978.1,XP_016943058.1:XP_017025044.1,XP_002089562.1:XP_022232721.2,XP_002006972.2:XP_039491395.1,XP_017072706.1:XP_016993682.2,XP_002006972.2:XP_016993682.2,XP_001961007.1:XP_002016237.1,XP_017072706.1:XP_039491395.1,XP_002032846.1:XP_017955206.1,FBpp0087946:XP_022232721.2,XP_002046179.1:XP_016957150.1,XP_030560978.1:XP_017128780.1,XP_017025044.1:XP_034120079.1,FBpp0087946:XP_016943058.1,XP_016957150.1:XP_033153530.1,XP_002063099.1:XP_022232721.2,XP_017097398.1:XP_017072706.1,XP_023172353.1:XP_016971454.2,XP_002063099.1:XP_016993682.2,XP_016993682.2:XP_034120079.1,XP_017072706.1:XP_001983360.1,XP_023172353.1:XP_017097398.1,XP_022232721.2:XP_043663067.1,XP_002063099.1:XP_039491395.1,XP_002063099.1:XP_001961007.1,XP_016971454.2:XP_017072706.1,XP_001970535.1:XP_017128780.1,XP_020806747.1:XP_002016237.1,XP_002006972.2:XP_022232721.2,XP_002089562.1:XP_034120079.1,XP_017955206.1:XP_002080528.1,XP_020806747.1:XP_017128780.1,XP_017072706.1:XP_043663067.1,XP_016971454.2:XP_022232721.2,XP_016971454.2:XP_016993682.2,XP_017061290.1:XP_017955206.1,XP_030560978.1:XP_043663067.1,XP_016971454.2:XP_039491395.1,XP_001961007.1:XP_001983360.1,XP_016971454.2:XP_034653042.1,XP_002089562.1:XP_002006972.2,FBpp0087946:XP_017072706.1,XP_016957150.1:XP_034120079.1,XP_016943058.1:XP_002006972.2,XP_016943058.1:XP_017128780.1,XP_001983360.1:XP_002016237.1,XP_001983360.1:XP_017128780.1,XP_002046179.1:XP_022232721.2,XP_002032846.1:XP_020806747.1,XP_016957150.1:XP_017955206.1,FBpp0087946:XP_002063099.1,XP_016971454.2:XP_017025044.1,XP_043663067.1:XP_017128780.1,XP_016971454.2:XP_037715552.1,FBpp0087946:XP_034653042.1,XP_002006972.2:XP_017025044.1,XP_002032846.1:XP_030560978.1,XP_016943058.1:XP_001961007.1,XP_002063099.1:XP_001970535.1,XP_002089562.1:XP_037715552.1,XP_034653042.1:XP_001983360.1,XP_002089562.1:XP_017025044.1,XP_001983360.1:XP_039491395.1,XP_002080528.1:XP_002016237.1,FBpp0087946:XP_001970535.1,XP_034653042.1:XP_043663067.1,XP_002063099.1:XP_017025044.1,XP_016957150.1:XP_043663067.1,XP_022232721.2:XP_034120079.1,XP_001970535.1:XP_030560978.1,XP_016971454.2:XP_002089562.1,XP_017955206.1:XP_017128780.1,XP_001970535.1:XP_002016237.1,XP_017072706.1:XP_002016237.1,XP_020806747.1:XP_033153530.1,XP_017061290.1:XP_037715552.1,FBpp0087946:XP_030560978.1,XP_023172353.1:XP_017955206.1,XP_034653042.1:XP_002089562.1,XP_017061290.1:XP_001983360.1,XP_017072706.1:XP_017025044.1,XP_016943058.1:XP_022232721.2,XP_023172353.1:XP_034120079.1,XP_017061290.1:XP_016943058.1,XP_002032846.1:XP_002016237.1,XP_016957150.1:XP_002089562.1,XP_016957150.1:XP_001360657.2,XP_002046179.1:FBpp0087946,XP_001970535.1:XP_039491395.1,XP_017097398.1:XP_017025044.1,XP_023172353.1:XP_020806747.1,XP_034653042.1:XP_001360657.2,XP_002046179.1:XP_002063099.1,XP_023172353.1:XP_002006972.2,XP_034653042.1:XP_037715552.1,XP_001961007.1:XP_033153530.1,XP_017097398.1:XP_017128780.1,XP_017097398.1:XP_002016237.1,FBpp0087946:XP_002006972.2,XP_043663067.1:XP_034120079.1,XP_034653042.1:XP_017025044.1,XP_002063099.1:XP_043663067.1,XP_017061290.1:XP_002080528.1,XP_033153530.1:XP_037715552.1,XP_033153530.1:XP_017025044.1,FBpp0087946:XP_034120079.1,XP_002006972.2:XP_043663067.1,XP_037715552.1:XP_017128780.1,XP_017061290.1:XP_001360657.2,XP_017025044.1:XP_017128780.1,XP_022232721.2:XP_030560978.1,XP_023172353.1:XP_037715552.1,XP_017955206.1:XP_017025044.1,XP_023172353.1:XP_017025044.1,XP_017955206.1:XP_037715552.1,XP_001961007.1:XP_001360657.2,XP_017097398.1:XP_020806747.1,XP_002063099.1:XP_017128780.1,XP_017955206.1:XP_001360657.2,XP_017097398.1:XP_002006972.2,XP_001961007.1:XP_037715552.1,XP_034653042.1:XP_033153530.1,XP_016943058.1:XP_002089562.1,XP_016993682.2:XP_033153530.1,XP_002032846.1:XP_043663067.1,XP_020806747.1:XP_037715552.1,XP_016943058.1:XP_001970535.1,XP_002046179.1:XP_043663067.1,XP_002006972.2:XP_001360657.2,XP_002080528.1:XP_034120079.1,XP_023172353.1:XP_034653042.1,XP_002089562.1:XP_017955206.1,XP_002046179.1:XP_001983360.1,XP_016943058.1:XP_020806747.1,XP_001360657.2:XP_043663067.1,XP_022232721.2:XP_002016237.1,XP_017061290.1:XP_002006972.2,XP_023172353.1:XP_016957150.1,XP_023172353.1:XP_033153530.1,XP_016971454.2:XP_016957150.1,XP_017061290.1:FBpp0087946,XP_002006972.2:XP_002080528.1,XP_002080528.1:XP_001983360.1,XP_002089562.1:XP_020806747.1,XP_017061290.1:XP_002063099.1,XP_002080528.1:XP_043663067.1,XP_017061290.1:XP_034120079.1,XP_017955206.1:XP_017072706.1,XP_002046179.1:XP_002080528.1,XP_016957150.1:XP_002063099.1,XP_016993682.2:XP_039491395.1,XP_016957150.1:XP_034653042.1,XP_001983360.1:XP_017025044.1,XP_016943058.1:XP_043663067.1,XP_002046179.1:XP_001970535.1,FBpp0087946:XP_016957150.1,XP_020806747.1:XP_001360657.2,XP_017072706.1:XP_020806747.1,XP_017097398.1:XP_034120079.1,XP_002032846.1:XP_001970535.1,XP_001983360.1:XP_043663067.1,XP_002089562.1:XP_002032846.1,XP_016993682.2:XP_001983360.1,FBpp0087946:XP_002032846.1,XP_016971454.2:XP_002080528.1,XP_002080528.1:XP_001360657.2,XP_017955206.1:XP_022232721.2,XP_023172353.1:XP_016943058.1,XP_017061290.1:XP_016957150.1,XP_016943058.1:XP_017955206.1,XP_017061290.1:XP_034653042.1,XP_002080528.1:XP_017025044.1,XP_030560978.1:XP_002016237.1,XP_002089562.1:XP_001970535.1,XP_034653042.1:XP_002080528.1,XP_017061290.1:XP_017025044.1,XP_002032846.1:XP_037715552.1,XP_016957150.1:XP_001961007.1,XP_016957150.1:XP_039491395.1,XP_017072706.1:XP_017128780.1,XP_002063099.1:XP_002080528.1,XP_017061290.1:XP_043663067.1,XP_016971454.2:XP_020806747.1,XP_001360657.2:XP_017025044.1,XP_017061290.1:XP_017128780.1,XP_002006972.2:XP_020806747.1,XP_001360657.2:XP_037715552.1,FBpp0087946:XP_002080528.1,XP_016971454.2:XP_002032846.1,XP_033153530.1:XP_001360657.2,XP_002089562.1:XP_033153530.1,XP_017097398.1:XP_037715552.1,XP_001970535.1:XP_016993682.2,XP_016943058.1:XP_039491395.1,XP_002032846.1:XP_017097398.1,XP_017097398.1:XP_022232721.2,XP_017061290.1:XP_002089562.1,XP_023172353.1:XP_043663067.1,XP_017072706.1:XP_002080528.1,XP_016943058.1:XP_016993682.2,XP_020806747.1:XP_034120079.1,XP_016943058.1:XP_017097398.1,XP_034653042.1:XP_002032846.1,XP_002032846.1:XP_039491395.1,XP_017097398.1:XP_001360657.2,XP_002032846.1:XP_016993682.2,XP_039491395.1:XP_017025044.1,XP_002032846.1:XP_022232721.2,XP_023172353.1:XP_002089562.1,XP_033153530.1:XP_043663067.1,XP_017072706.1:XP_001360657.2,XP_016943058.1:XP_002016237.1,XP_017061290.1:XP_017072706.1,XP_002063099.1:XP_017955206.1,XP_002032846.1:XP_017072706.1,XP_001970535.1:XP_022232721.2,XP_023172353.1:XP_002032846.1,XP_001360657.2:XP_034120079.1,XP_002016237.1:XP_034120079.1,XP_034653042.1:XP_002006972.2,XP_016943058.1:XP_002080528.1,XP_016943058.1:XP_002063099.1,XP_017955206.1:XP_002016237.1,XP_002080528.1:XP_022232721.2,XP_002046179.1:XP_016993682.2,XP_039491395.1:XP_033153530.1,XP_037715552.1:XP_034120079.1,XP_002046179.1:XP_039491395.1,XP_002046179.1:XP_034653042.1,XP_023172353.1:XP_001970535.1,XP_001970535.1:XP_001983360.1,XP_002046179.1:XP_017025044.1,XP_017061290.1:XP_033153530.1,XP_001360657.2:XP_017128780.1,XP_023172353.1:FBpp0087946,XP_017955206.1:XP_016993682.2,XP_016943058.1:XP_002032846.1,XP_017955206.1:XP_039491395.1,XP_001983360.1:XP_022232721.2,XP_002046179.1:XP_017128780.1,XP_030560978.1:XP_034120079.1,XP_023172353.1:XP_002063099.1,XP_002006972.2:XP_001961007.1,XP_017072706.1:XP_034120079.1,XP_002063099.1:XP_017072706.1,XP_002089562.1:XP_043663067.1,XP_023172353.1:XP_017061290.1,FBpp0087946:XP_033153530.1,XP_020806747.1:XP_030560978.1,XP_002006972.2:XP_030560978.1,XP_016971454.2:XP_017097398.1,XP_002046179.1:XP_001961007.1,XP_002063099.1:XP_033153530.1,XP_023172353.1:XP_017072706.1,XP_002006972.2:XP_002016237.1,XP_034653042.1:XP_002063099.1,XP_017025044.1:XP_043663067.1,XP_034653042.1:XP_034120079.1,XP_002063099.1:XP_017097398.1,XP_016971454.2:XP_033153530.1,XP_002063099.1:XP_001360657.2,XP_016971454.2:XP_002063099.1,FBpp0087946:XP_017025044.1,XP_030560978.1:XP_037715552.1,FBpp0087946:XP_037715552.1,XP_034120079.1:XP_017128780.1,FBpp0087946:XP_001360657.2,XP_016971454.2:FBpp0087946,XP_002032846.1:XP_002080528.1,XP_001961007.1:XP_022232721.2,XP_002063099.1:XP_037715552.1,XP_030560978.1:XP_001360657.2,XP_017061290.1:XP_039491395.1,XP_016957150.1:XP_016993682.2,XP_016971454.2:XP_001970535.1,XP_001961007.1:XP_034120079.1,XP_016957150.1:XP_002080528.1,XP_002006972.2:XP_017072706.1,FBpp0087946:XP_002089562.1,XP_034653042.1:XP_030560978.1,XP_022232721.2:XP_017128780.1,XP_002089562.1:XP_002063099.1,XP_033153530.1:XP_030560978.1,XP_017955206.1:XP_020806747.1,XP_016943058.1:XP_034653042.1,XP_002063099.1:XP_001983360.1,XP_002063099.1:XP_002006972.2,XP_002006972.2:XP_034120079.1,FBpp0087946:XP_043663067.1,XP_017072706.1:XP_001961007.1,XP_034653042.1:XP_001970535.1,XP_002046179.1:XP_023172353.1,XP_034653042.1:XP_022232721.2,XP_016957150.1:XP_017025044.1,FBpp0087946:XP_001983360.1,XP_016993682.2:XP_017025044.1,XP_016957150.1:XP_037715552.1,XP_002089562.1:XP_017072706.1,XP_016957150.1:XP_002032846.1,XP_016993682.2:XP_022232721.2,XP_016957150.1:XP_022232721.2,XP_002063099.1:XP_034120079.1,XP_002046179.1:XP_017061290.1,XP_016971454.2:XP_002006972.2,XP_017061290.1:XP_002032846.1,XP_002006972.2:XP_001983360.1,XP_016943058.1:XP_037715552.1,XP_002089562.1:XP_001961007.1,XP_017061290.1:XP_001970535.1,XP_016971454.2:XP_043663067.1,XP_017072706.1:XP_022232721.2,XP_002089562.1:XP_016993682.2,XP_002080528.1:XP_017128780.1,XP_016971454.2:XP_034120079.1,XP_034653042.1:XP_017072706.1,XP_001970535.1:XP_001961007.1,XP_002046179.1:XP_017097398.1,XP_016971454.2:XP_001961007.1,XP_002089562.1:XP_017128780.1,XP_016957150.1:XP_020806747.1,XP_016943058.1:XP_030560978.1,XP_023172353.1:XP_002016237.1,XP_001961007.1:XP_017025044.1,XP_022232721.2:XP_037715552.1,XP_002006972.2:XP_001970535.1,XP_022232721.2:XP_017025044.1,XP_002032846.1:XP_017128780.1,FBpp0087946:XP_016993682.2,XP_002046179.1:XP_002016237.1,FBpp0087946:XP_039491395.1,FBpp0087946:XP_001961007.1,XP_002046179.1:XP_002089562.1,XP_017955206.1:XP_033153530.1,XP_001961007.1:XP_043663067.1,XP_001983360.1:XP_030560978.1,XP_002080528.1:XP_020806747.1,XP_033153530.1:XP_034120079.1,XP_016971454.2:XP_002016237.1,XP_043663067.1:XP_037715552.1,XP_002089562.1:XP_030560978.1,XP_002006972.2:XP_017128780.1,XP_017955206.1:XP_017097398.1,XP_016943058.1:XP_001983360.1,XP_022232721.2:XP_020806747.1,XP_002046179.1:XP_002032846.1,XP_002080528.1:XP_030560978.1
2C55	250B	4clique	XP_016957786.1:XP_037714443.1,XP_002089610.2:XP_002076241.1,XP_030243020.1:XP_017022236.1,XP_002076241.1:XP_034478951.1,XP_020800076.1:XP_016943026.1,XP_022222680.2:XP_016957786.1,XP_034653954.1:XP_017061276.1,XP_034653954.1:XP_016970152.2,XP_017061276.1:XP_016943026.1,XP_030243020.1:XP_002032898.2,XP_016970152.2:XP_016943026.1,XP_017067436.1:XP_037714443.1,XP_002076241.1:XP_001970484.2,XP_022222680.2:XP_001985929.1,XP_017126254.1:XP_002076241.1,XP_002049631.1:XP_037714443.1,XP_002049631.1:XP_017061276.1,XP_002049631.1:XP_016970152.2,XP_017105845.2:XP_001958865.1,XP_034139659.1:XP_002076241.1,XP_002063713.1:XP_016957786.1,XP_034139659.1:XP_002032898.2,XP_017061276.1:XP_017067436.1,XP_016970152.2:XP_017067436.1,XP_016943026.1:XP_037714443.1,XP_002076241.1:XP_043661748.1,XP_001360289.3:XP_001985929.1,FBpp0087874:XP_002049631.1,XP_023163097.2:XP_043661748.1,XP_017022236.1:XP_039502348.1,XP_002049631.1:XP_001360289.3,XP_017105845.2:XP_017022236.1,FBpp0087874:XP_020800076.1,XP_034653954.1:XP_022222680.2,XP_022222680.2:XP_002063713.1,XP_034139659.1:XP_030243020.1,XP_001360289.3:XP_016943026.1,XP_017105845.2:XP_001970484.2,XP_017105845.2:XP_017126254.1,XP_034139659.1:XP_017126254.1,XP_034139659.1:XP_001970484.2,FBpp0087874:XP_022222680.2,XP_002089610.2:XP_002015711.1,XP_002089610.2:XP_037714443.1,XP_034139659.1:XP_002049631.1,XP_002089610.2:XP_017022236.1,XP_002063713.1:XP_039502348.1,XP_002015711.1:XP_002032898.2,XP_002032898.2:XP_037714443.1,XP_002049631.1:XP_001970484.2,XP_017126254.1:XP_002049631.1,XP_030243020.1:XP_017067436.1,XP_034139659.1:XP_016943026.1,XP_002049631.1:XP_002006217.1,XP_002076241.1:XP_039502348.1,XP_002076241.1:XP_017022236.1,XP_030243020.1:XP_002049631.1,XP_002089610.2:XP_002063713.1,XP_016943026.1:XP_023163097.2,XP_017022236.1:XP_001985929.1,XP_017061276.1:XP_017022236.1,XP_016970152.2:XP_017022236.1,XP_030243020.1:XP_022222680.2,XP_016957786.1:XP_023163097.2,XP_034139659.1:XP_002063713.1,XP_002049631.1:XP_017022236.1,XP_002076241.1:XP_001985929.1,XP_002063713.1:XP_043661748.1,XP_001360289.3:XP_043661748.1,XP_017067436.1:XP_017022236.1,XP_020800076.1:XP_001958865.1,XP_017105845.2:XP_002049631.1,XP_034653954.1:XP_039502348.1,XP_034139659.1:XP_022222680.2,XP_030243020.1:XP_001360289.3,XP_002063713.1:XP_030554254.1,XP_001970484.2:XP_001360289.3,XP_017126254.1:XP_001360289.3,XP_017105845.2:XP_016943026.1,XP_002063713.1:XP_001970484.2,XP_017126254.1:XP_002063713.1,XP_020800076.1:XP_030554254.1,XP_002063713.1:XP_017067436.1,XP_033153382.1:XP_001958865.1,XP_034139659.1:XP_017022236.1,FBpp0087874:XP_002015711.1,XP_030554254.1:XP_039502348.1,XP_017067436.1:XP_001958865.1,XP_002089610.2:XP_033153382.1,XP_020800076.1:XP_017022236.1,XP_017105845.2:XP_001985929.1,XP_001970484.2:XP_037714443.1,XP_002006217.1:XP_043661748.1,XP_017126254.1:XP_037714443.1,XP_030554254.1:XP_037714443.1,XP_002006217.1:XP_017022236.1,XP_022222680.2:XP_034478951.1,XP_002015711.1:XP_017061276.1,XP_002015711.1:XP_016970152.2,XP_017105845.2:XP_002063713.1,XP_034653954.1:XP_002006217.1,XP_002049631.1:XP_001985929.1,XP_034139659.1:XP_034653954.1,XP_020800076.1:XP_001360289.3,XP_043661748.1:XP_001958865.1,XP_002049631.1:XP_034478951.1,XP_002049631.1:XP_002089610.2,XP_034653954.1:XP_023163097.2,XP_020800076.1:XP_016957786.1,XP_030554254.1:XP_043661748.1,XP_001970484.2:XP_017022236.1,XP_017126254.1:XP_017022236.1,XP_022222680.2:XP_001360289.3,XP_002032898.2:XP_017067436.1,XP_030243020.1:XP_043661748.1,XP_030243020.1:XP_002076241.1,XP_030554254.1:XP_002032898.2,XP_030554254.1:XP_023163097.2,XP_002076241.1:XP_030554254.1,XP_020800076.1:XP_034478951.1,XP_002006217.1:XP_002063713.1,XP_002015711.1:XP_001958865.1,XP_001958865.1:XP_039502348.1,XP_002032898.2:XP_043661748.1,XP_002063713.1:XP_001985929.1,XP_033153382.1:XP_023163097.2,XP_043661748.1:XP_039502348.1,XP_002049631.1:XP_017067436.1,XP_034653954.1:XP_002032898.2,XP_017105845.2:XP_030243020.1,XP_017067436.1:XP_023163097.2,XP_016943026.1:XP_017067436.1,XP_034653954.1:XP_017067436.1,XP_037714443.1:XP_001985929.1,XP_017105845.2:XP_030554254.1,XP_002049631.1:XP_033153382.1,FBpp0087874:XP_002032898.2,XP_016957786.1:XP_001958865.1,XP_030554254.1:XP_016943026.1,XP_002006217.1:XP_033153382.1,XP_002063713.1:XP_037714443.1,XP_016957786.1:XP_016943026.1,XP_030554254.1:XP_001958865.1,XP_002089610.2:XP_039502348.1,XP_022222680.2:XP_017061276.1,XP_022222680.2:XP_016970152.2,XP_002076241.1:XP_017061276.1,XP_002076241.1:XP_037714443.1,XP_002049631.1:XP_030554254.1,XP_020800076.1:XP_002032898.2,XP_002076241.1:XP_016970152.2,XP_002032898.2:XP_017022236.1,XP_002032898.2:XP_039502348.1,XP_016957786.1:XP_034478951.1,XP_001360289.3:XP_017067436.1,XP_034653954.1:XP_001958865.1,XP_001360289.3:XP_033153382.1,XP_002076241.1:XP_002063713.1,XP_043661748.1:XP_001985929.1,XP_023163097.2:XP_034478951.1,XP_002076241.1:XP_016957786.1,XP_034139659.1:XP_001360289.3,XP_016957786.1:XP_002032898.2,FBpp0087874:XP_001958865.1,XP_023163097.2:XP_001985929.1,XP_002015711.1:XP_034478951.1,XP_017067436.1:XP_039502348.1,XP_002015711.1:XP_033153382.1,XP_034653954.1:XP_017022236.1,XP_030243020.1:XP_002063713.1,XP_002089610.2:XP_017067436.1,XP_002089610.2:XP_001360289.3,FBpp0087874:XP_002006217.1,XP_002032898.2:XP_016943026.1,XP_030243020.1:XP_037714443.1,XP_002089610.2:XP_022222680.2,XP_034139659.1:FBpp0087874,XP_017061276.1:XP_039502348.1,XP_016970152.2:XP_039502348.1,XP_016957786.1:XP_017022236.1,XP_002049631.1:XP_002032898.2,XP_017067436.1:XP_043661748.1,XP_030243020.1:XP_034653954.1,XP_020800076.1:XP_023163097.2,XP_017105845.2:XP_002076241.1,FBpp0087874:XP_001360289.3,XP_023163097.2:XP_017022236.1,XP_033153382.1:XP_043661748.1,XP_002076241.1:XP_023163097.2,XP_022222680.2:XP_033153382.1,XP_002006217.1:XP_016957786.1,XP_002063713.1:XP_034478951.1,XP_002015711.1:XP_039502348.1,XP_034653954.1:XP_034478951.1,XP_002049631.1:XP_016943026.1,XP_022222680.2:XP_017067436.1,XP_001970484.2:XP_043661748.1,XP_017126254.1:XP_043661748.1,XP_030243020.1:XP_023163097.2,XP_034139659.1:XP_002089610.2,XP_001970484.2:XP_023163097.2,XP_017126254.1:XP_023163097.2,XP_034478951.1:XP_037714443.1,FBpp0087874:XP_016943026.1,XP_033153382.1:XP_037714443.1,XP_034139659.1:XP_023163097.2,XP_016957786.1:XP_001360289.3,XP_002089610.2:XP_030554254.1,XP_020800076.1:XP_017067436.1,XP_017022236.1:XP_001958865.1,XP_034653954.1:XP_037714443.1,XP_002089610.2:XP_001970484.2,XP_017126254.1:XP_002089610.2,FBpp0087874:XP_034478951.1,XP_002006217.1:XP_001985929.1,XP_020800076.1:XP_043661748.1,XP_001360289.3:XP_001958865.1,XP_034139659.1:XP_030554254.1,XP_016957786.1:XP_033153382.1,FBpp0087874:XP_002076241.1,XP_017105845.2:XP_001360289.3,XP_001970484.2:XP_016943026.1,XP_034653954.1:XP_001985929.1,XP_017126254.1:XP_016943026.1,XP_002006217.1:XP_016943026.1,XP_030243020.1:XP_016943026.1,XP_017061276.1:XP_002032898.2,XP_016970152.2:XP_002032898.2,XP_002076241.1:XP_020800076.1,XP_002015711.1:XP_002076241.1,XP_022222680.2:XP_002015711.1,XP_002089610.2:XP_017061276.1,XP_002089610.2:XP_016970152.2,XP_030554254.1:XP_017067436.1,XP_022222680.2:XP_039502348.1,XP_002089610.2:XP_020800076.1,XP_030243020.1:XP_034478951.1,XP_022222680.2:XP_002032898.2,XP_023163097.2:XP_001958865.1,XP_043661748.1:XP_017022236.1,XP_016943026.1:XP_001958865.1,XP_034653954.1:XP_002076241.1,XP_017105845.2:XP_002006217.1,XP_034139659.1:XP_016957786.1,XP_002063713.1:XP_023163097.2,XP_001360289.3:XP_002032898.2,FBpp0087874:XP_017022236.1,XP_017105845.2:XP_020800076.1,XP_002049631.1:XP_001958865.1,XP_034478951.1:XP_039502348.1,XP_002015711.1:XP_017067436.1,XP_022222680.2:XP_030554254.1,XP_017061276.1:XP_001958865.1,XP_016970152.2:XP_001958865.1,XP_017105845.2:XP_034478951.1,XP_017105845.2:XP_033153382.1,XP_016943026.1:XP_039502348.1,XP_001360289.3:XP_030554254.1,XP_002089610.2:XP_001985929.1,XP_017105845.2:XP_034653954.1,XP_022222680.2:XP_001958865.1,XP_030243020.1:XP_002006217.1,XP_017061276.1:XP_016957786.1,XP_002006217.1:XP_001970484.2,XP_017126254.1:XP_002006217.1,XP_016970152.2:XP_016957786.1,XP_017105845.2:XP_043661748.1,XP_030243020.1:XP_020800076.1,XP_043661748.1:XP_034478951.1,XP_034653954.1:XP_030554254.1,XP_016943026.1:XP_001985929.1,XP_034653954.1:XP_001970484.2,XP_017126254.1:XP_034653954.1,XP_001360289.3:XP_037714443.1,XP_001360289.3:XP_017022236.1,XP_001360289.3:XP_039502348.1,XP_016943026.1:XP_043661748.1,XP_034478951.1:XP_001985929.1,XP_023163097.2:XP_039502348.1,XP_001970484.2:XP_030554254.1,XP_017126254.1:XP_030554254.1,XP_002089610.2:XP_034478951.1,FBpp0087874:XP_001970484.2,XP_002006217.1:XP_020800076.1,FBpp0087874:XP_017126254.1,XP_030243020.1:XP_001970484.2,XP_017105845.2:XP_039502348.1,XP_030243020.1:XP_017126254.1,XP_030243020.1:XP_030554254.1,XP_030243020.1:XP_017061276.1,XP_030243020.1:XP_016970152.2,XP_034139659.1:XP_039502348.1,FBpp0087874:XP_017061276.1,FBpp0087874:XP_016970152.2,XP_002089610.2:XP_001958865.1,XP_017067436.1:XP_033153382.1,XP_030554254.1:XP_017022236.1,XP_002006217.1:XP_037714443.1,XP_002063713.1:XP_016943026.1,XP_034139659.1:XP_020800076.1,XP_020800076.1:XP_037714443.1,XP_002049631.1:XP_002076241.1,XP_002006217.1:XP_039502348.1,XP_034653954.1:XP_020800076.1,FBpp0087874:XP_033153382.1,XP_022222680.2:XP_002006217.1,XP_017061276.1:XP_033153382.1,XP_016970152.2:XP_033153382.1,XP_002049631.1:XP_020800076.1,XP_017061276.1:XP_034478951.1,XP_016970152.2:XP_034478951.1,FBpp0087874:XP_017067436.1,XP_030243020.1:XP_002089610.2,XP_002063713.1:XP_001360289.3,XP_002032898.2:XP_023163097.2,XP_020800076.1:XP_001985929.1,XP_001360289.3:XP_034478951.1,XP_017067436.1:XP_034478951.1,XP_034139659.1:XP_043661748.1,XP_016943026.1:XP_033153382.1,XP_043661748.1:XP_037714443.1,XP_002089610.2:XP_002032898.2,XP_017061276.1:XP_037714443.1,XP_016970152.2:XP_037714443.1,XP_034139659.1:XP_034478951.1,XP_001970484.2:XP_001958865.1,XP_017126254.1:XP_001958865.1,XP_034653954.1:XP_043661748.1,XP_022222680.2:XP_037714443.1,XP_030554254.1:XP_034478951.1,FBpp0087874:XP_002089610.2,XP_001970484.2:XP_034478951.1,XP_017126254.1:XP_034478951.1,XP_016957786.1:XP_017067436.1,XP_002063713.1:XP_017061276.1,XP_002063713.1:XP_016970152.2,XP_002006217.1:XP_034478951.1,XP_022222680.2:XP_017022236.1,XP_002063713.1:XP_020800076.1,XP_017105845.2:XP_037714443.1,XP_001970484.2:XP_001985929.1,XP_017126254.1:XP_001985929.1,XP_030554254.1:XP_001985929.1,XP_017061276.1:XP_001985929.1,XP_016970152.2:XP_001985929.1,FBpp0087874:XP_001985929.1,XP_030243020.1:XP_001985929.1,XP_039502348.1:XP_037714443.1,XP_002089610.2:XP_034653954.1,XP_002049631.1:XP_023163097.2,FBpp0087874:XP_043661748.1,XP_017022236.1:XP_034478951.1,XP_002049631.1:XP_002015711.1,XP_002089610.2:XP_016957786.1,XP_016943026.1:XP_017022236.1,XP_002015711.1:XP_016943026.1,XP_002032898.2:XP_001958865.1,FBpp0087874:XP_016957786.1,XP_022222680.2:XP_023163097.2,XP_022222680.2:XP_002076241.1,XP_020800076.1:XP_001970484.2,XP_017126254.1:XP_020800076.1,XP_001970484.2:XP_016957786.1,XP_017126254.1:XP_016957786.1,XP_016957786.1:XP_030554254.1,XP_022222680.2:XP_016943026.1,XP_034653954.1:XP_001360289.3,FBpp0087874:XP_039502348.1,XP_030243020.1:XP_039502348.1,XP_002032898.2:XP_034478951.1,XP_002049631.1:XP_022222680.2,XP_017105845.2:XP_017061276.1,XP_017105845.2:XP_016970152.2,XP_016957786.1:XP_043661748.1,XP_002015711.1:XP_001360289.3,XP_033153382.1:XP_001985929.1,XP_001958865.1:XP_001985929.1,XP_034653954.1:XP_016957786.1,XP_002015711.1:XP_023163097.2,XP_017105845.2:XP_022222680.2,FBpp0087874:XP_030243020.1,XP_016970152.2:XP_017061276.1,XP_017061276.1:XP_030554254.1,XP_016970152.2:XP_030554254.1,XP_034139659.1:XP_002015711.1,XP_034653954.1:XP_016943026.1,XP_017061276.1:XP_001970484.2,XP_017126254.1:XP_017061276.1,XP_016970152.2:XP_001970484.2,XP_017126254.1:XP_016970152.2,XP_017126254.1:XP_001970484.2,FBpp0087874:XP_030554254.1,XP_002049631.1:XP_034653954.1,XP_016943026.1:XP_034478951.1,XP_002063713.1:XP_001958865.1,XP_002015711.1:XP_002006217.1,XP_002089610.2:XP_023163097.2,XP_002089610.2:XP_016943026.1,XP_016957786.1:XP_039502348.1,XP_002089610.2:XP_043661748.1,XP_001970484.2:XP_002032898.2,XP_020800076.1:XP_033153382.1,XP_017126254.1:XP_002032898.2,FBpp0087874:XP_034653954.1,XP_002006217.1:XP_001360289.3,XP_020800076.1:XP_017061276.1,XP_002076241.1:XP_002032898.2,XP_016970152.2:XP_020800076.1,XP_016957786.1:XP_001985929.1,XP_002015711.1:XP_017022236.1,XP_002015711.1:XP_043661748.1,XP_034653954.1:XP_033153382.1,FBpp0087874:XP_037714443.1,XP_039502348.1:XP_001985929.1,XP_002015711.1:XP_001985929.1,XP_033153382.1:XP_034478951.1,XP_030243020.1:XP_033153382.1,XP_030243020.1:XP_001958865.1,XP_034139659.1:XP_017067436.1,XP_002015711.1:XP_002063713.1,XP_002006217.1:XP_001958865.1,XP_001970484.2:XP_033153382.1,XP_017126254.1:XP_033153382.1,XP_002063713.1:XP_017022236.1,XP_022222680.2:XP_020800076.1,XP_030554254.1:XP_033153382.1,XP_017105845.2:XP_023163097.2,XP_002006217.1:XP_017067436.1,XP_034139659.1:XP_033153382.1,FBpp0087874:XP_002063713.1,XP_034139659.1:XP_001958865.1,XP_002049631.1:XP_016957786.1,XP_001970484.2:XP_017067436.1,XP_017126254.1:XP_017067436.1,XP_002015711.1:XP_037714443.1,XP_034139659.1:XP_017105845.2,XP_017061276.1:XP_043661748.1,XP_016970152.2:XP_043661748.1,XP_017105845.2:XP_016957786.1,XP_034139659.1:XP_002006217.1,XP_020800076.1:XP_039502348.1,XP_034653954.1:XP_002063713.1,XP_002015711.1:XP_020800076.1,XP_034478951.1:XP_001958865.1,XP_017105845.2:XP_017067436.1,XP_002049631.1:XP_039502348.1,XP_002076241.1:XP_002006217.1,XP_002006217.1:XP_023163097.2,XP_002006217.1:XP_002032898.2,XP_022222680.2:XP_001970484.2,XP_017126254.1:XP_022222680.2,XP_002032898.2:XP_001985929.1,XP_001958865.1:XP_037714443.1,XP_002089610.2:XP_002006217.1,XP_033153382.1:XP_039502348.1,XP_033153382.1:XP_017022236.1,XP_022222680.2:XP_043661748.1,XP_034653954.1:XP_002015711.1,XP_030243020.1:XP_016957786.1,XP_002076241.1:XP_033153382.1,XP_002006217.1:XP_017061276.1,XP_002006217.1:XP_030554254.1,XP_002006217.1:XP_016970152.2,XP_017022236.1:XP_037714443.1,XP_030243020.1:XP_002015711.1,FBpp0087874:XP_017105845.2,XP_001970484.2:XP_039502348.1,XP_017126254.1:XP_039502348.1,XP_002076241.1:XP_017067436.1,XP_002076241.1:XP_001360289.3,XP_002063713.1:XP_033153382.1,XP_002063713.1:XP_002032898.2,XP_001360289.3:XP_023163097.2,XP_002015711.1:XP_001970484.2,XP_017126254.1:XP_002015711.1,XP_034139659.1:XP_017061276.1,XP_034139659.1:XP_016970152.2,XP_034139659.1:XP_001985929.1,XP_002015711.1:XP_030554254.1,XP_002049631.1:XP_043661748.1,FBpp0087874:XP_023163097.2,XP_017105845.2:XP_002089610.2,XP_017061276.1:XP_023163097.2,XP_016970152.2:XP_023163097.2,XP_017105845.2:XP_002032898.2,XP_023163097.2:XP_037714443.1,XP_017061276.1:XP_001360289.3,XP_016970152.2:XP_001360289.3,XP_017067436.1:XP_001985929.1,XP_002032898.2:XP_033153382.1,XP_017105845.2:XP_002015711.1,XP_002076241.1:XP_001958865.1,XP_034139659.1:XP_037714443.1,XP_002049631.1:XP_002063713.1,XP_002076241.1:XP_016943026.1,XP_002015711.1:XP_016957786.1
05F9	250C	4clique	XP_016957567.1:XP_002017826.1,XP_030563135.1:XP_043662506.1,XP_016970240.2:XP_043064050.1,XP_017959245.1:XP_016993761.2,XP_043662506.1:XP_016957567.1,XP_022223889.2:XP_016943462.1,XP_001970521.1:FBpp0087855,XP_039490977.1:XP_037715428.1,XP_033152942.1:XP_001360924.2,XP_001360924.2:XP_001961018.1,XP_001970521.1:XP_034652185.1,XP_034479165.1:XP_016943462.1,XP_002032856.1:XP_017087757.1,XP_043662506.1:XP_020806691.1,XP_002032856.1:XP_020806691.1,XP_023161766.2:FBpp0087855,XP_043662506.1:XP_017087757.1,XP_001970521.1:XP_037715428.1,XP_002080543.1:XP_023161766.2,XP_017959245.1:XP_001961018.1,XP_017959245.1:XP_034479165.1,XP_039490977.1:XP_034652185.1,XP_017959245.1:XP_002004892.2,XP_020806691.1:XP_002050391.1,XP_030563135.1:XP_017025271.1,XP_001987400.1:XP_037715428.1,XP_017072896.1:XP_016993761.2,XP_017072896.1:XP_039490977.1,XP_002080543.1:XP_017126464.1,XP_002089573.1:XP_002017826.1,XP_030563135.1:XP_039490977.1,XP_030563135.1:XP_016993761.2,XP_034120529.1:XP_017959245.1,XP_016970240.2:XP_002032856.1,XP_033152942.1:XP_002050391.1,XP_017025271.1:XP_016943462.1,XP_001987400.1:XP_043064050.1,XP_033152942.1:XP_017126464.1,XP_033152942.1:XP_016993761.2,XP_020806691.1:XP_016993761.2,XP_001987400.1:XP_022223889.2,XP_016993761.2:XP_017087757.1,XP_017072896.1:XP_017087757.1,XP_016943462.1:XP_002050391.1,FBpp0087855:XP_002050391.1,XP_017072896.1:XP_020806691.1,XP_002089573.1:XP_043064050.1,XP_002032856.1:XP_001360924.2,XP_043662506.1:XP_017072896.1,XP_020806691.1:XP_034652185.1,XP_020806691.1:XP_034479165.1,XP_001961018.1:XP_017087757.1,XP_017126464.1:XP_002004892.2,XP_034120529.1:XP_016957567.1,XP_002080543.1:XP_017025271.1,XP_022223889.2:XP_002017826.1,XP_023161766.2:XP_034479165.1,XP_002032856.1:XP_002004892.2,XP_017025271.1:FBpp0087855,XP_017959245.1:XP_043064050.1,XP_030563135.1:XP_002017826.1,XP_002080543.1:XP_001961018.1,XP_023161766.2:XP_017959245.1,XP_002080543.1:XP_034479165.1,XP_022223889.2:XP_002050391.1,XP_034479165.1:FBpp0087855,XP_033152942.1:XP_043662506.1,XP_017126464.1:XP_034652185.1,XP_016970240.2:XP_034479165.1,XP_016970240.2:XP_001961018.1,XP_017072896.1:XP_002050391.1,XP_016943462.1:XP_017087757.1,XP_033152942.1:XP_016970240.2,XP_034120529.1:FBpp0087855,XP_002032856.1:XP_016993761.2,XP_002032856.1:XP_002089573.1,XP_016970240.2:XP_016957567.1,XP_039490977.1:XP_016943462.1,XP_033152942.1:XP_037715428.1,XP_043064050.1:XP_016943462.1,XP_017126464.1:XP_039490977.1,XP_017959245.1:XP_017072896.1,XP_023161766.2:XP_037715428.1,XP_002032856.1:XP_017959245.1,XP_030563135.1:FBpp0087855,XP_001970521.1:XP_002017826.1,XP_002080543.1:XP_016957567.1,XP_001970521.1:XP_016943462.1,XP_022223889.2:FBpp0087855,XP_002080543.1:XP_037715428.1,XP_001970521.1:XP_017087757.1,XP_001970521.1:XP_020806691.1,XP_001987400.1:XP_017072896.1,XP_017025271.1:XP_034652185.1,XP_001360924.2:XP_037715428.1,XP_017959245.1:XP_002050391.1,XP_016957567.1:XP_017087757.1,XP_023161766.2:XP_022223889.2,XP_020806691.1:XP_043064050.1,XP_043064050.1:XP_017087757.1,XP_034120529.1:XP_020806691.1,XP_016970240.2:XP_001970521.1,XP_043662506.1:XP_002032856.1,XP_034120529.1:XP_016943462.1,XP_002080543.1:XP_043064050.1,XP_034120529.1:XP_017072896.1,XP_034120529.1:XP_043662506.1,XP_033152942.1:XP_001961018.1,XP_001970521.1:XP_043064050.1,XP_002017826.1:XP_002004892.2,XP_016970240.2:XP_039490977.1,XP_001360924.2:XP_016957567.1,XP_017025271.1:XP_002089573.1,XP_034120529.1:XP_030563135.1,XP_034652185.1:XP_001961018.1,XP_016957567.1:XP_002050391.1,XP_001360924.2:XP_034479165.1,XP_034120529.1:XP_037715428.1,XP_001987400.1:XP_017025271.1,XP_017072896.1:XP_034652185.1,XP_022223889.2:XP_037715428.1,XP_002089573.1:XP_002050391.1,XP_033152942.1:XP_002004892.2,XP_002032856.1:XP_023161766.2,XP_017126464.1:XP_002050391.1,XP_034479165.1:XP_002004892.2,XP_002004892.2:XP_001961018.1,XP_016993761.2:XP_034652185.1,XP_037715428.1:XP_001961018.1,XP_002032856.1:XP_002080543.1,XP_034479165.1:XP_037715428.1,XP_017072896.1:FBpp0087855,XP_017087757.1:XP_002050391.1,XP_017959245.1:XP_016957567.1,XP_034120529.1:XP_016993761.2,XP_030563135.1:XP_017959245.1,XP_002032856.1:FBpp0087855,XP_043662506.1:FBpp0087855,XP_017959245.1:XP_022223889.2,XP_022223889.2:XP_043064050.1,XP_016993761.2:XP_002004892.2,XP_034652185.1:XP_037715428.1,XP_016957567.1:XP_002089573.1,XP_001360924.2:XP_017025271.1,XP_034652185.1:XP_002004892.2,XP_001987400.1:XP_039490977.1,XP_002017826.1:XP_001961018.1,XP_034479165.1:XP_002017826.1,XP_002089573.1:XP_017087757.1,XP_020806691.1:XP_002089573.1,XP_043662506.1:XP_034652185.1,XP_001360924.2:XP_002050391.1,XP_017072896.1:XP_002017826.1,XP_002089573.1:XP_039490977.1,XP_017072896.1:XP_001360924.2,XP_034120529.1:XP_002032856.1,FBpp0087855:XP_016993761.2,XP_017959245.1:XP_001970521.1,XP_002032856.1:XP_002017826.1,XP_030563135.1:XP_002032856.1,XP_033152942.1:XP_034652185.1,XP_002032856.1:XP_022223889.2,XP_001970521.1:XP_002089573.1,XP_043662506.1:XP_002004892.2,XP_002080543.1:XP_017959245.1,XP_023161766.2:XP_001961018.1,XP_033152942.1:XP_020806691.1,XP_001987400.1:XP_043662506.1,FBpp0087855:XP_001961018.1,XP_002017826.1:XP_037715428.1,XP_001987400.1:XP_016970240.2,XP_001360924.2:XP_017087757.1,XP_020806691.1:XP_016943462.1,XP_043662506.1:XP_039490977.1,XP_034120529.1:XP_002080543.1,XP_001360924.2:XP_043064050.1,XP_002080543.1:XP_022223889.2,XP_034479165.1:XP_002050391.1,XP_043662506.1:XP_001970521.1,XP_016970240.2:XP_002017826.1,XP_016957567.1:XP_043064050.1,XP_039490977.1:XP_002004892.2,XP_017072896.1:XP_017025271.1,XP_034120529.1:XP_016970240.2,XP_033152942.1:XP_002017826.1,XP_001987400.1:XP_016993761.2,XP_033152942.1:XP_043064050.1,XP_016943462.1:XP_037715428.1,XP_033152942.1:XP_039490977.1,XP_017126464.1:XP_001961018.1,XP_016957567.1:XP_020806691.1,XP_023161766.2:XP_002017826.1,XP_023161766.2:XP_039490977.1,XP_033152942.1:XP_022223889.2,XP_023161766.2:XP_043064050.1,XP_016993761.2:XP_039490977.1,XP_002080543.1:XP_039490977.1,XP_001987400.1:XP_001961018.1,XP_001987400.1:XP_034479165.1,XP_001987400.1:XP_033152942.1,XP_002080543.1:FBpp0087855,XP_030563135.1:XP_002004892.2,XP_017959245.1:XP_017025271.1,FBpp0087855:XP_043064050.1,XP_034120529.1:XP_002004892.2,XP_016957567.1:XP_017126464.1,XP_001970521.1:XP_016993761.2,XP_002080543.1:XP_001970521.1,XP_016957567.1:XP_016943462.1,XP_043662506.1:XP_022223889.2,XP_017959245.1:XP_002089573.1,XP_034479165.1:XP_034652185.1,XP_016970240.2:FBpp0087855,XP_016970240.2:XP_023161766.2,XP_002080543.1:XP_017087757.1,XP_002080543.1:XP_020806691.1,XP_020806691.1:FBpp0087855,XP_043662506.1:XP_002080543.1,XP_001970521.1:XP_022223889.2,XP_030563135.1:XP_001970521.1,XP_017072896.1:XP_043064050.1,XP_034120529.1:XP_039490977.1,XP_016957567.1:XP_017025271.1,XP_001360924.2:XP_002089573.1,XP_034120529.1:XP_043064050.1,XP_002080543.1:XP_017072896.1,XP_023161766.2:XP_002050391.1,XP_017959245.1:XP_016943462.1,XP_022223889.2:XP_039490977.1,XP_022223889.2:XP_016993761.2,XP_034120529.1:XP_001970521.1,XP_039490977.1:XP_001961018.1,XP_034479165.1:XP_039490977.1,XP_034120529.1:XP_001987400.1,XP_001987400.1:XP_030563135.1,XP_023161766.2:XP_017126464.1,XP_001970521.1:XP_001961018.1,XP_001360924.2:XP_034652185.1,XP_017025271.1:XP_037715428.1,XP_043662506.1:XP_002050391.1,XP_001970521.1:XP_034479165.1,XP_016957567.1:XP_001961018.1,XP_002080543.1:XP_016993761.2,XP_017072896.1:XP_017126464.1,XP_034120529.1:XP_017126464.1,XP_017072896.1:XP_016943462.1,FBpp0087855:XP_002089573.1,XP_016970240.2:XP_017959245.1,XP_017959245.1:FBpp0087855,XP_017025271.1:XP_043064050.1,XP_017072896.1:XP_016957567.1,XP_037715428.1:XP_002050391.1,XP_033152942.1:XP_017087757.1,XP_002032856.1:XP_016957567.1,XP_016957567.1:XP_034652185.1,XP_002089573.1:XP_037715428.1,XP_017025271.1:XP_017087757.1,XP_001987400.1:XP_002032856.1,XP_030563135.1:XP_002050391.1,XP_020806691.1:XP_017025271.1,XP_033152942.1:XP_002032856.1,XP_033152942.1:XP_002080543.1,XP_016993761.2:XP_002050391.1,XP_001360924.2:XP_020806691.1,XP_002089573.1:XP_034652185.1,XP_016957567.1:XP_037715428.1,FBpp0087855:XP_016943462.1,XP_016970240.2:XP_022223889.2,XP_030563135.1:XP_016970240.2,XP_043662506.1:XP_043064050.1,XP_002080543.1:XP_001360924.2,XP_016993761.2:XP_002017826.1,XP_017072896.1:XP_002089573.1,XP_039490977.1:XP_002017826.1,XP_016970240.2:XP_002004892.2,XP_037715428.1:XP_017087757.1,XP_030563135.1:XP_002089573.1,XP_020806691.1:XP_037715428.1,XP_001961018.1:XP_002050391.1,XP_016970240.2:XP_001360924.2,XP_043064050.1:XP_002004892.2,XP_017025271.1:XP_002050391.1,XP_043662506.1:XP_037715428.1,XP_030563135.1:XP_020806691.1,XP_030563135.1:XP_017087757.1,XP_020806691.1:XP_022223889.2,XP_022223889.2:XP_017087757.1,XP_017126464.1:XP_034479165.1,XP_033152942.1:XP_016957567.1,XP_037715428.1:XP_002004892.2,XP_002017826.1:XP_017087757.1,XP_020806691.1:XP_002017826.1,XP_020806691.1:XP_017087757.1,XP_034479165.1:XP_001961018.1,XP_001360924.2:XP_016943462.1,XP_039490977.1:XP_043064050.1,XP_016993761.2:XP_043064050.1,XP_043662506.1:XP_002017826.1,XP_016970240.2:XP_002080543.1,XP_017072896.1:XP_022223889.2,XP_030563135.1:XP_016943462.1,XP_001987400.1:XP_034652185.1,XP_034120529.1:XP_022223889.2,XP_030563135.1:XP_017072896.1,XP_016993761.2:XP_037715428.1,XP_022223889.2:XP_034652185.1,XP_030563135.1:XP_034652185.1,XP_001987400.1:XP_016943462.1,XP_033152942.1:XP_017959245.1,XP_043064050.1:XP_034652185.1,XP_002017826.1:XP_002050391.1,FBpp0087855:XP_017087757.1,XP_043662506.1:XP_023161766.2,XP_017025271.1:XP_022223889.2,XP_002032856.1:XP_039490977.1,XP_001360924.2:XP_016993761.2,XP_002089573.1:XP_016943462.1,XP_017025271.1:XP_002004892.2,XP_017126464.1:XP_002089573.1,XP_017959245.1:XP_001360924.2,XP_030563135.1:XP_043064050.1,XP_017959245.1:XP_002017826.1,XP_016970240.2:XP_043662506.1,XP_016970240.2:XP_017126464.1,XP_002032856.1:XP_001970521.1,XP_001970521.1:XP_017072896.1,XP_034120529.1:XP_017025271.1,XP_034120529.1:XP_001961018.1,XP_001987400.1:XP_002017826.1,FBpp0087855:XP_034652185.1,XP_016943462.1:XP_034652185.1,XP_023161766.2:XP_016993761.2,XP_017959245.1:XP_037715428.1,XP_017126464.1:XP_017087757.1,XP_016957567.1:XP_034479165.1,XP_001970521.1:XP_017025271.1,XP_023161766.2:XP_034652185.1,XP_034120529.1:XP_002017826.1,XP_001360924.2:XP_017126464.1,XP_043662506.1:XP_001360924.2,XP_001987400.1:XP_017087757.1,XP_017072896.1:XP_002004892.2,XP_016970240.2:XP_002089573.1,XP_016970240.2:XP_016993761.2,XP_001987400.1:XP_020806691.1,XP_017025271.1:XP_039490977.1,XP_002032856.1:XP_001961018.1,XP_001970521.1:XP_002050391.1,XP_043662506.1:XP_034479165.1,XP_023161766.2:XP_002004892.2,XP_002032856.1:XP_034479165.1,XP_043662506.1:XP_001961018.1,XP_017959245.1:XP_017087757.1,XP_017959245.1:XP_020806691.1,XP_023161766.2:XP_017025271.1,XP_023161766.2:XP_001360924.2,XP_002017826.1:XP_034652185.1,XP_043064050.1:XP_002050391.1,XP_039490977.1:XP_002050391.1,XP_001360924.2:FBpp0087855,FBpp0087855:XP_002017826.1,XP_017126464.1:XP_043064050.1,XP_002080543.1:XP_016943462.1,XP_001970521.1:XP_016957567.1,XP_001970521.1:XP_002004892.2,XP_001987400.1:XP_002050391.1,XP_043662506.1:XP_017025271.1,XP_017959245.1:XP_017126464.1,XP_001970521.1:XP_017126464.1,XP_016970240.2:XP_016943462.1,XP_016957567.1:XP_039490977.1,XP_034479165.1:XP_016993761.2,XP_016993761.2:XP_001961018.1,XP_034120529.1:XP_033152942.1,XP_001987400.1:XP_002089573.1,FBpp0087855:XP_037715428.1,XP_001987400.1:XP_017126464.1,XP_030563135.1:XP_023161766.2,XP_023161766.2:XP_001970521.1,XP_017072896.1:XP_001961018.1,XP_017072896.1:XP_034479165.1,XP_034120529.1:XP_023161766.2,XP_039490977.1:XP_017087757.1,XP_020806691.1:XP_039490977.1,XP_033152942.1:XP_030563135.1,XP_002032856.1:XP_034652185.1,XP_030563135.1:XP_022223889.2,XP_001360924.2:XP_002017826.1,XP_023161766.2:XP_020806691.1,XP_022223889.2:XP_002004892.2,XP_002032856.1:XP_017072896.1,XP_001360924.2:XP_002004892.2,XP_017025271.1:XP_016993761.2,XP_001970521.1:XP_039490977.1,XP_030563135.1:XP_001360924.2,XP_001360924.2:XP_022223889.2,XP_016970240.2:XP_020806691.1,XP_033152942.1:XP_016943462.1,XP_043064050.1:XP_037715428.1,XP_016970240.2:XP_017087757.1,XP_016943462.1:XP_001961018.1,XP_017072896.1:XP_037715428.1,XP_001987400.1:XP_001360924.2,XP_030563135.1:XP_037715428.1,XP_017025271.1:XP_001961018.1,XP_034120529.1:XP_034652185.1,XP_017025271.1:XP_034479165.1,XP_033152942.1:XP_017025271.1,XP_001987400.1:XP_002004892.2,XP_001987400.1:XP_017959245.1,XP_043662506.1:XP_002089573.1,XP_043662506.1:XP_016993761.2,XP_002032856.1:XP_043064050.1,XP_017126464.1:FBpp0087855,XP_016993761.2:XP_016943462.1,XP_016970240.2:XP_017072896.1,XP_002089573.1:XP_002004892.2,XP_017025271.1:XP_002017826.1,XP_033152942.1:XP_017072896.1,XP_002032856.1:XP_037715428.1,XP_016970240.2:XP_002050391.1,XP_034479165.1:XP_043064050.1,XP_043064050.1:XP_001961018.1,XP_016970240.2:XP_034652185.1,XP_034120529.1:XP_034479165.1,XP_033152942.1:XP_002089573.1,XP_002004892.2:XP_002050391.1,XP_030563135.1:XP_034479165.1,XP_030563135.1:XP_001961018.1,XP_001987400.1:XP_001970521.1,XP_023161766.2:XP_017072896.1,XP_002080543.1:XP_002050391.1,XP_034479165.1:XP_022223889.2,XP_022223889.2:XP_001961018.1,XP_023161766.2:XP_002089573.1,XP_001987400.1:XP_016957567.1,XP_002080543.1:XP_034652185.1,XP_020806691.1:XP_017126464.1,XP_002089573.1:XP_016993761.2,XP_016970240.2:XP_017025271.1,XP_002080543.1:XP_002089573.1,XP_017126464.1:XP_016943462.1,XP_016957567.1:XP_022223889.2,XP_043662506.1:XP_016943462.1,XP_002032856.1:XP_016943462.1,XP_043662506.1:XP_017126464.1,XP_030563135.1:XP_016957567.1,XP_034652185.1:XP_017087757.1,XP_020806691.1:XP_001961018.1,XP_034479165.1:XP_017087757.1,XP_033152942.1:XP_023161766.2,XP_017126464.1:XP_022223889.2,XP_017959245.1:XP_039490977.1,XP_001987400.1:XP_023161766.2,XP_030563135.1:XP_017126464.1,XP_033152942.1:FBpp0087855,XP_001987400.1:XP_002080543.1,XP_020806691.1:XP_002004892.2,XP_002004892.2:XP_017087757.1,XP_001987400.1:FBpp0087855,XP_017126464.1:XP_037715428.1,XP_023161766.2:XP_016943462.1,XP_034120529.1:XP_002050391.1,XP_034652185.1:XP_002050391.1,XP_002017826.1:XP_043064050.1,XP_034120529.1:XP_002089573.1,XP_001360924.2:XP_039490977.1,XP_017126464.1:XP_016993761.2,XP_002080543.1:XP_002017826.1,XP_030563135.1:XP_002080543.1,FBpp0087855:XP_002004892.2,XP_022223889.2:XP_002089573.1,XP_016957567.1:FBpp0087855,XP_002032856.1:XP_017025271.1,XP_002080543.1:XP_002004892.2,XP_043662506.1:XP_017959245.1,XP_017025271.1:XP_017126464.1,XP_016957567.1:XP_016993761.2,XP_001970521.1:XP_001360924.2,XP_002089573.1:XP_001961018.1,XP_034479165.1:XP_002089573.1,XP_023161766.2:XP_016957567.1,XP_017959245.1:XP_034652185.1,XP_002032856.1:XP_002050391.1,XP_016970240.2:XP_037715428.1,XP_033152942.1:XP_001970521.1,XP_034120529.1:XP_017087757.1,XP_017126464.1:XP_002017826.1,XP_034120529.1:XP_001360924.2,XP_016957567.1:XP_002004892.2,XP_002017826.1:XP_016943462.1,FBpp0087855:XP_039490977.1,XP_023161766.2:XP_017087757.1,XP_033152942.1:XP_034479165.1,XP_002032856.1:XP_017126464.1,XP_016943462.1:XP_002004892.2
2C57	250D	4clique	XP_017110535.1:XP_016954410.2,XP_017061523.1:XP_017086415.1,XP_043064514.1:XP_017086415.1,XP_002133262.2:XP_001970437.1,XP_002066774.1:XP_016931351.1,XP_017110535.1:XP_030555460.1,XP_017110535.1:XP_033153663.1,XP_017034766.1:XP_020806612.1,FBpp0087807:XP_017086415.1,XP_016979015.1:XP_002089663.1,XP_001993073.1:XP_030240882.1,XP_017109318.1:XP_017110535.1,XP_016026513.1:XP_002066774.1,XP_016979015.1:XP_032572162.1,XP_022223124.2:XP_002089663.1,XP_002066774.1:XP_030555460.1,XP_001993073.1:XP_001966912.1,XP_017110535.1:XP_002066774.1,XP_034669253.1:XP_016026513.1,XP_001966912.1:XP_017110535.1,XP_002133262.2:XP_017034766.1,XP_001993073.1:XP_002002623.1,XP_022223124.2:XP_017086415.1,XP_016954410.2:XP_016931351.1,XP_017109318.1:XP_030555460.1,XP_017110535.1:XP_030240882.1,FBpp0087807:XP_002089663.1,XP_043650812.1:XP_002089663.1,XP_037728686.1:XP_032572162.1,XP_034472999.1:XP_022223124.2,XP_017061523.1:XP_039501899.1,XP_043064514.1:XP_039501899.1,XP_017061523.1:XP_002089663.1,XP_043064514.1:XP_002089663.1,XP_002133262.2:XP_016026513.1,XP_030240882.1:XP_002066774.1,XP_016979015.1:XP_002002623.1,XP_017109318.1:XP_030240882.1,XP_034669253.1:XP_034472999.1,XP_016026513.1:XP_017086415.1,XP_001966912.1:XP_016931351.1,XP_017034766.1:XP_017110535.1,XP_002133262.2:XP_001966912.1,XP_017061523.1:XP_022223124.2,XP_043064514.1:XP_022223124.2,XP_043650812.1:XP_001966912.1,XP_016979015.1:XP_002051286.1,XP_001966912.1:XP_017086415.1,XP_017061523.1:XP_017034766.1,XP_043064514.1:XP_017034766.1,XP_016026513.1:FBpp0087807,XP_034134325.1:XP_039501899.1,XP_001993073.1:XP_034134325.1,XP_002133262.2:XP_023159867.2,XP_001993073.1:XP_002051286.1,XP_016954410.2:XP_002089663.1,XP_017034766.1:XP_002002623.1,XP_002023103.1:XP_002066774.1,XP_039501899.1:XP_032572162.1,XP_017110535.1:XP_002051286.1,XP_020806612.1:XP_002051286.1,XP_022223124.2:XP_016931351.1,XP_002023103.1:XP_030555460.1,XP_002133262.2:FBpp0087807,XP_017109318.1:XP_023159867.2,XP_017034766.1:XP_032572162.1,XP_017034766.1:XP_002089663.1,XP_016931351.1:XP_002051286.1,XP_037728686.1:XP_002002623.1,XP_017061523.1:XP_016931351.1,XP_043064514.1:XP_016931351.1,XP_016979015.1:XP_020806612.1,XP_023159867.2:XP_002002623.1,XP_017061523.1:XP_032572162.1,XP_043064514.1:XP_032572162.1,XP_043650812.1:XP_030555460.1,FBpp0087807:XP_002002623.1,XP_001966912.1:XP_002023103.1,XP_037728686.1:XP_016026513.1,XP_017061523.1:XP_034134325.1,XP_043064514.1:XP_034134325.1,XP_002133262.2:XP_030555460.1,XP_043650812.1:XP_016954410.2,XP_001970437.1:XP_032572162.1,XP_023159867.2:XP_017110535.1,XP_037728686.1:XP_017110535.1,XP_001970437.1:XP_034134325.1,XP_002133262.2:XP_034472999.1,XP_034669253.1:XP_017086415.1,XP_037728686.1:XP_016979015.1,XP_034669253.1:XP_033153663.1,XP_017109318.1:XP_032572162.1,XP_034134325.1:XP_002002623.1,XP_017086415.1:XP_002066774.1,XP_030240882.1:XP_017086415.1,XP_002133262.2:XP_034669253.1,XP_016931351.1:XP_032572162.1,XP_034669253.1:XP_002002623.1,XP_034134325.1:XP_002089663.1,XP_016026513.1:XP_030555460.1,XP_016954410.2:XP_032572162.1,XP_001993073.1:XP_016954410.2,XP_034472999.1:XP_030240882.1,XP_022223124.2:XP_002023103.1,XP_002089663.1:XP_032572162.1,XP_034472999.1:FBpp0087807,XP_001970437.1:XP_017061523.1,XP_001970437.1:XP_043064514.1,XP_017109318.1:XP_002066774.1,XP_016026513.1:XP_017110535.1,XP_017110535.1:XP_034134325.1,XP_002066774.1:XP_002002623.1,XP_016979015.1:XP_034134325.1,XP_016026513.1:XP_030240882.1,XP_034472999.1:XP_030555460.1,XP_016026513.1:XP_001966912.1,XP_043650812.1:XP_022223124.2,XP_002002623.1:XP_030555460.1,XP_016954410.2:XP_002002623.1,XP_037728686.1:XP_002051286.1,XP_043650812.1:XP_001993073.1,XP_002133262.2:XP_039501899.1,XP_017086415.1:XP_032572162.1,XP_030240882.1:XP_002002623.1,XP_017061523.1:XP_020806612.1,XP_043064514.1:XP_020806612.1,XP_016979015.1:XP_016931351.1,XP_001970437.1:XP_033153663.1,XP_034134325.1:XP_017086415.1,XP_001970437.1:XP_001993073.1,XP_033153663.1:XP_002023103.1,XP_022223124.2:XP_002051286.1,XP_030240882.1:XP_002089663.1,XP_030240882.1:XP_039501899.1,XP_002066774.1:XP_039501899.1,XP_017061523.1:XP_016979015.1,XP_043064514.1:XP_016979015.1,XP_020806612.1:XP_016931351.1,XP_016931351.1:XP_002089663.1,XP_017034766.1:XP_002051286.1,XP_017034766.1:XP_016954410.2,XP_001970437.1:XP_001966912.1,XP_001970437.1:XP_002023103.1,XP_017034766.1:XP_030555460.1,XP_017110535.1:XP_016979015.1,XP_001993073.1:FBpp0087807,XP_017110535.1:XP_020806612.1,XP_016979015.1:XP_030240882.1,XP_039501899.1:XP_002089663.1,XP_001993073.1:XP_033153663.1,XP_030555460.1:XP_002089663.1,XP_016026513.1:XP_034134325.1,XP_017034766.1:XP_017109318.1,XP_016026513.1:XP_002051286.1,XP_016026513.1:XP_032572162.1,XP_017034766.1:XP_002066774.1,XP_002023103.1:XP_002002623.1,XP_001966912.1:FBpp0087807,XP_001970437.1:XP_037728686.1,XP_022223124.2:XP_017109318.1,XP_001970437.1:XP_023159867.2,XP_043650812.1:XP_001970437.1,XP_017109318.1:XP_002023103.1,XP_017110535.1:XP_002089663.1,XP_022223124.2:XP_002002623.1,XP_016979015.1:XP_033153663.1,XP_001993073.1:XP_002023103.1,XP_002133262.2:XP_016979015.1,XP_017061523.1:XP_030240882.1,XP_043064514.1:XP_030240882.1,XP_030240882.1:XP_002051286.1,XP_016954410.2:XP_002023103.1,XP_022223124.2:XP_020806612.1,XP_017109318.1:XP_002051286.1,XP_037728686.1:XP_017109318.1,XP_001970437.1:XP_022223124.2,XP_033153663.1:FBpp0087807,FBpp0087807:XP_039501899.1,XP_002002623.1:XP_002051286.1,XP_043650812.1:XP_033153663.1,XP_016979015.1:XP_002023103.1,XP_017109318.1:FBpp0087807,XP_001970437.1:XP_017110535.1,XP_002133262.2:XP_016954410.2,XP_017061523.1:XP_033153663.1,XP_043064514.1:XP_033153663.1,FBpp0087807:XP_016931351.1,XP_017061523.1:XP_017110535.1,XP_043064514.1:XP_017110535.1,XP_043650812.1:XP_017110535.1,XP_034472999.1:XP_032572162.1,XP_037728686.1:XP_022223124.2,XP_001970437.1:XP_017109318.1,XP_022223124.2:XP_023159867.2,XP_022223124.2:XP_016026513.1,XP_034472999.1:XP_034134325.1,XP_001970437.1:XP_002002623.1,XP_001966912.1:XP_002089663.1,XP_023159867.2:XP_016979015.1,XP_043650812.1:XP_002066774.1,XP_017061523.1:FBpp0087807,XP_043064514.1:FBpp0087807,XP_034134325.1:XP_016931351.1,XP_043650812.1:XP_017109318.1,XP_034669253.1:XP_032572162.1,XP_017034766.1:XP_016026513.1,XP_002023103.1:XP_020806612.1,XP_032572162.1:XP_002051286.1,XP_017061523.1:XP_037728686.1,XP_043064514.1:XP_037728686.1,XP_034669253.1:XP_016931351.1,XP_001966912.1:XP_030240882.1,XP_034134325.1:XP_002051286.1,XP_017110535.1:XP_032572162.1,XP_001993073.1:XP_017110535.1,XP_016979015.1:FBpp0087807,XP_043650812.1:XP_017086415.1,XP_033153663.1:XP_020806612.1,XP_034472999.1:XP_016954410.2,XP_001993073.1:XP_002066774.1,XP_001966912.1:XP_030555460.1,XP_034669253.1:XP_017110535.1,XP_023159867.2:XP_002023103.1,XP_034472999.1:XP_001993073.1,XP_016026513.1:XP_016931351.1,XP_030555460.1:XP_016931351.1,XP_017109318.1:XP_016954410.2,XP_034669253.1:XP_001993073.1,XP_034134325.1:FBpp0087807,XP_016979015.1:XP_017086415.1,XP_023159867.2:XP_002051286.1,XP_043650812.1:XP_016026513.1,XP_043650812.1:XP_032572162.1,XP_023159867.2:XP_033153663.1,XP_022223124.2:XP_030240882.1,XP_022223124.2:XP_016979015.1,XP_034472999.1:XP_017034766.1,XP_030240882.1:XP_016931351.1,XP_034669253.1:XP_001966912.1,XP_001970437.1:XP_016026513.1,XP_001970437.1:XP_039501899.1,XP_002023103.1:XP_034134325.1,XP_001966912.1:XP_032572162.1,XP_017109318.1:XP_020806612.1,XP_002023103.1:XP_032572162.1,XP_001966912.1:XP_034134325.1,XP_002002623.1:XP_020806612.1,XP_034669253.1:XP_039501899.1,XP_002002623.1:XP_002089663.1,XP_034472999.1:XP_020806612.1,XP_002023103.1:XP_017086415.1,XP_017109318.1:XP_002089663.1,XP_033153663.1:XP_034134325.1,XP_001970437.1:XP_017086415.1,XP_033153663.1:XP_002089663.1,XP_039501899.1:XP_002051286.1,XP_033153663.1:XP_032572162.1,XP_016954410.2:XP_039501899.1,XP_037728686.1:XP_017086415.1,XP_002023103.1:XP_016931351.1,XP_034472999.1:XP_037728686.1,XP_034472999.1:XP_023159867.2,XP_034669253.1:XP_017061523.1,XP_034669253.1:XP_043064514.1,XP_001970437.1:XP_016979015.1,XP_043650812.1:XP_017034766.1,XP_034669253.1:XP_037728686.1,XP_017110535.1:XP_002023103.1,XP_030240882.1:XP_002023103.1,XP_002133262.2:XP_002051286.1,XP_034669253.1:FBpp0087807,XP_017061523.1:XP_016026513.1,XP_043064514.1:XP_016026513.1,XP_002133262.2:XP_002089663.1,XP_043650812.1:XP_002051286.1,XP_037728686.1:XP_020806612.1,XP_023159867.2:XP_020806612.1,XP_017086415.1:XP_002051286.1,XP_001970437.1:XP_030555460.1,XP_017034766.1:XP_016979015.1,XP_043650812.1:XP_020806612.1,XP_030240882.1:XP_033153663.1,XP_017109318.1:XP_017086415.1,XP_043650812.1:XP_030240882.1,XP_017110535.1:FBpp0087807,XP_001993073.1:XP_016979015.1,XP_002133262.2:XP_002066774.1,XP_002133262.2:XP_030240882.1,XP_017086415.1:XP_002002623.1,XP_033153663.1:XP_002066774.1,XP_001970437.1:XP_016931351.1,XP_002133262.2:XP_017109318.1,XP_001970437.1:XP_034472999.1,XP_043650812.1:XP_002002623.1,XP_034669253.1:XP_034134325.1,XP_001966912.1:XP_020806612.1,FBpp0087807:XP_030555460.1,XP_017034766.1:XP_001993073.1,XP_002133262.2:XP_002002623.1,XP_001993073.1:XP_002089663.1,XP_037728686.1:XP_023159867.2,XP_033153663.1:XP_030555460.1,XP_017061523.1:XP_023159867.2,XP_043064514.1:XP_023159867.2,XP_001993073.1:XP_030555460.1,XP_034134325.1:XP_032572162.1,XP_017109318.1:XP_002002623.1,XP_001966912.1:XP_016979015.1,XP_033153663.1:XP_002051286.1,XP_030240882.1:FBpp0087807,XP_020806612.1:XP_039501899.1,XP_001993073.1:XP_020806612.1,XP_034669253.1:XP_002066774.1,XP_043650812.1:XP_016979015.1,XP_022223124.2:XP_032572162.1,XP_001970437.1:XP_017034766.1,XP_001966912.1:XP_016954410.2,XP_017110535.1:XP_016931351.1,XP_002023103.1:XP_002051286.1,XP_034472999.1:XP_016026513.1,XP_037728686.1:XP_002023103.1,XP_022223124.2:XP_034134325.1,XP_034669253.1:XP_030555460.1,FBpp0087807:XP_032572162.1,XP_016026513.1:XP_002002623.1,XP_034472999.1:XP_017110535.1,XP_017034766.1:XP_039501899.1,XP_034669253.1:XP_016954410.2,XP_017109318.1:XP_016026513.1,XP_043650812.1:XP_034134325.1,XP_001970437.1:XP_020806612.1,XP_017061523.1:XP_002051286.1,XP_043064514.1:XP_002051286.1,XP_034472999.1:XP_002066774.1,XP_037728686.1:XP_033153663.1,XP_034472999.1:XP_017109318.1,XP_034669253.1:XP_016979015.1,XP_034669253.1:XP_030240882.1,XP_034472999.1:XP_002002623.1,XP_017086415.1:XP_002089663.1,XP_022223124.2:XP_016954410.2,XP_001966912.1:XP_033153663.1,XP_034472999.1:XP_002089663.1,XP_034472999.1:XP_039501899.1,XP_039501899.1:XP_016931351.1,XP_002066774.1:XP_020806612.1,XP_023159867.2:FBpp0087807,XP_016954410.2:XP_002051286.1,XP_039501899.1:XP_030555460.1,XP_016026513.1:XP_033153663.1,XP_034472999.1:XP_016979015.1,XP_043650812.1:XP_037728686.1,XP_034669253.1:XP_017034766.1,XP_043650812.1:XP_023159867.2,XP_017034766.1:XP_022223124.2,XP_016954410.2:XP_020806612.1,XP_034669253.1:XP_002023103.1,XP_020806612.1:XP_032572162.1,XP_023159867.2:XP_017086415.1,XP_020806612.1:XP_002089663.1,XP_034134325.1:XP_020806612.1,XP_034669253.1:XP_022223124.2,XP_037728686.1:XP_002066774.1,XP_017061523.1:XP_001966912.1,XP_043064514.1:XP_001966912.1,XP_023159867.2:XP_002066774.1,XP_037728686.1:XP_001966912.1,XP_016979015.1:XP_039501899.1,XP_001966912.1:XP_002051286.1,XP_016026513.1:XP_002023103.1,XP_022223124.2:XP_033153663.1,XP_034669253.1:XP_023159867.2,XP_002133262.2:XP_032572162.1,XP_023159867.2:XP_016954410.2,XP_017110535.1:XP_017086415.1,XP_017034766.1:FBpp0087807,XP_022223124.2:XP_001966912.1,XP_037728686.1:XP_001993073.1,XP_023159867.2:XP_002089663.1,XP_017086415.1:XP_020806612.1,XP_017061523.1:XP_030555460.1,XP_043064514.1:XP_030555460.1,XP_023159867.2:XP_001993073.1,XP_002133262.2:XP_034134325.1,FBpp0087807:XP_002066774.1,XP_002133262.2:XP_017110535.1,XP_017034766.1:XP_001966912.1,XP_001970437.1:XP_016954410.2,XP_001970437.1:XP_002051286.1,XP_017086415.1:XP_030555460.1,XP_017086415.1:XP_039501899.1,XP_016026513.1:XP_016979015.1,XP_030240882.1:XP_032572162.1,XP_022223124.2:XP_001993073.1,XP_001970437.1:XP_034669253.1,XP_017086415.1:XP_016931351.1,XP_033153663.1:XP_002002623.1,XP_034472999.1:XP_017086415.1,FBpp0087807:XP_002051286.1,XP_043650812.1:XP_016931351.1,XP_017109318.1:XP_033153663.1,XP_002133262.2:XP_016931351.1,XP_016026513.1:XP_039501899.1,XP_030555460.1:XP_032572162.1,XP_017109318.1:XP_016931351.1,XP_016954410.2:XP_030555460.1,XP_033153663.1:XP_016954410.2,XP_016026513.1:XP_020806612.1,XP_017034766.1:XP_002023103.1,XP_016954410.2:XP_002066774.1,XP_030240882.1:XP_030555460.1,XP_017061523.1:XP_002023103.1,XP_043064514.1:XP_002023103.1,XP_017110535.1:XP_002002623.1,XP_030240882.1:XP_016954410.2,XP_001993073.1:XP_016931351.1,XP_043650812.1:FBpp0087807,XP_017109318.1:XP_001993073.1,XP_017034766.1:XP_033153663.1,XP_023159867.2:XP_032572162.1,XP_001966912.1:XP_002066774.1,XP_002133262.2:XP_033153663.1,XP_037728686.1:XP_034134325.1,XP_002133262.2:XP_001993073.1,XP_023159867.2:XP_034134325.1,XP_016979015.1:XP_002066774.1,XP_017109318.1:XP_001966912.1,XP_022223124.2:FBpp0087807,XP_002133262.2:XP_020806612.1,XP_017109318.1:XP_016979015.1,XP_002023103.1:FBpp0087807,XP_001966912.1:XP_002002623.1,XP_017034766.1:XP_030240882.1,XP_001993073.1:XP_017086415.1,XP_034472999.1:XP_016931351.1,XP_043650812.1:XP_002023103.1,XP_016979015.1:XP_030555460.1,XP_002133262.2:XP_002023103.1,XP_002066774.1:XP_002089663.1,XP_016979015.1:XP_016954410.2,XP_022223124.2:XP_030555460.1,XP_034669253.1:XP_020806612.1,XP_022223124.2:XP_017110535.1,XP_002002623.1:XP_039501899.1,XP_034669253.1:XP_002089663.1,XP_037728686.1:FBpp0087807,XP_030240882.1:XP_020806612.1,XP_017109318.1:XP_039501899.1,XP_022223124.2:XP_002066774.1,XP_002133262.2:XP_037728686.1,XP_002089663.1:XP_002051286.1,XP_017034766.1:XP_016931351.1,XP_043650812.1:XP_002133262.2,XP_001993073.1:XP_032572162.1,XP_030555460.1:XP_002051286.1,XP_002133262.2:XP_017086415.1,XP_017110535.1:XP_039501899.1,XP_020806612.1:XP_030555460.1,XP_001970437.1:FBpp0087807,XP_017061523.1:XP_034472999.1,XP_043064514.1:XP_034472999.1,XP_002066774.1:XP_002051286.1,XP_017034766.1:XP_017086415.1,XP_023159867.2:XP_001966912.1,XP_017061523.1:XP_002066774.1,XP_043064514.1:XP_002066774.1,XP_034472999.1:XP_002051286.1,FBpp0087807:XP_020806612.1,XP_022223124.2:XP_039501899.1,XP_002133262.2:XP_022223124.2,XP_037728686.1:XP_030240882.1,XP_023159867.2:XP_030240882.1,XP_017061523.1:XP_017109318.1,XP_043064514.1:XP_017109318.1,XP_037728686.1:XP_016931351.1,XP_017061523.1:XP_002002623.1,XP_043064514.1:XP_002002623.1,XP_023159867.2:XP_016931351.1,XP_017034766.1:XP_034134325.1,XP_034669253.1:XP_002051286.1,XP_037728686.1:XP_016954410.2,XP_017061523.1:XP_016954410.2,XP_043064514.1:XP_016954410.2,XP_043650812.1:XP_039501899.1,XP_034472999.1:XP_002023103.1,XP_023159867.2:XP_039501899.1,XP_016026513.1:XP_023159867.2,XP_037728686.1:XP_002089663.1,XP_037728686.1:XP_039501899.1,XP_037728686.1:XP_030555460.1,XP_017061523.1:XP_001993073.1,XP_043064514.1:XP_001993073.1,XP_023159867.2:XP_030555460.1,XP_016954410.2:XP_017086415.1,XP_033153663.1:XP_017086415.1,XP_001970437.1:XP_002089663.1,XP_030240882.1:XP_034134325.1,XP_002066774.1:XP_032572162.1,XP_002023103.1:XP_002089663.1,XP_002023103.1:XP_039501899.1,XP_034472999.1:XP_033153663.1,XP_043650812.1:XP_034472999.1,XP_001966912.1:XP_039501899.1,XP_034134325.1:XP_002066774.1,XP_017034766.1:XP_023159867.2,XP_043650812.1:XP_034669253.1,XP_017034766.1:XP_037728686.1,XP_033153663.1:XP_016931351.1,XP_016954410.2:FBpp0087807,XP_001970437.1:XP_002066774.1,XP_002002623.1:XP_032572162.1,XP_017109318.1:XP_034134325.1,XP_001970437.1:XP_030240882.1,XP_016026513.1:XP_001993073.1,XP_001993073.1:XP_039501899.1,XP_034472999.1:XP_001966912.1,XP_002133262.2:XP_017061523.1,XP_002133262.2:XP_043064514.1,XP_016026513.1:XP_002089663.1,XP_034134325.1:XP_030555460.1,XP_002002623.1:XP_016931351.1,XP_033153663.1:XP_039501899.1,XP_034669253.1:XP_017109318.1,XP_016026513.1:XP_016954410.2,XP_043650812.1:XP_017061523.1,XP_043650812.1:XP_043064514.1,XP_016954410.2:XP_034134325.1
2C59	250E	4clique	XP_030563469.1:XP_016940713.1,XP_017001787.2:XP_023168847.1,XP_017044530.1:XP_002063512.1,XP_023168847.1:XP_037716635.1,XP_002089700.1:XP_001970403.3,XP_016989723.1:XP_034141772.1,XP_037716635.1:XP_002016613.1,XP_017133004.1:XP_002063512.1,XP_034479038.1:XP_020800956.1,XP_017044530.1:XP_017105804.2,FBpp0087763:XP_001361510.3,XP_001970403.3:XP_039479258.1,XP_033154715.1:XP_034141772.1,XP_017105804.2:XP_017033311.1,XP_001361510.3:XP_016940713.1,XP_017959359.1:XP_002048913.1,XP_023168847.1:XP_017044530.1,XP_001958784.1:XP_017959359.1,XP_017001787.2:XP_001970403.3,XP_001970403.3:XP_020800956.1,XP_016989723.1:XP_039479258.1,XP_017133004.1:XP_002005705.1,XP_001958784.1:XP_030563469.1,XP_017105804.2:XP_020800956.1,XP_023168847.1:XP_039479258.1,XP_017105804.2:XP_043948350.1,XP_002016613.1:XP_017105804.2,XP_034479038.1:XP_017133004.1,XP_039479258.1:XP_043948350.1,XP_023168847.1:XP_017105804.2,XP_020800956.1:XP_039479258.1,XP_001361510.3:XP_002063512.1,XP_039147573.1:XP_002048913.1,XP_002032992.2:XP_023168847.1,XP_017133004.1:XP_002048913.1,XP_002089700.1:XP_020800956.1,XP_017001787.2:XP_017033311.1,XP_034479038.1:XP_002048913.1,XP_037716635.1:XP_017066100.2,XP_016989723.1:XP_002089700.1,XP_017066100.2:XP_001958784.1,XP_002005705.1:XP_039479258.1,XP_016989723.1:XP_002005705.1,XP_037716635.1:XP_001995343.1,XP_034479038.1:XP_023168847.1,XP_033154715.1:XP_002089700.1,XP_017033311.1:XP_002089700.1,XP_017001787.2:FBpp0087763,XP_002032992.2:XP_002048913.1,XP_002005705.1:XP_017959359.1,XP_033154715.1:XP_017066100.2,XP_017033311.1:XP_017959359.1,XP_039147573.1:FBpp0087763,XP_033154715.1:XP_017959359.1,XP_020800956.1:XP_016940713.1,XP_016940713.1:XP_043948350.1,XP_001958784.1:XP_017033311.1,XP_017033311.1:XP_030563469.1,XP_017066100.2:XP_039479258.1,FBpp0087763:XP_017133004.1,XP_033154715.1:XP_030563469.1,XP_037716635.1:XP_002089700.1,XP_016989723.1:XP_001995343.1,XP_001995343.1:XP_039479258.1,XP_001361510.3:XP_020800956.1,XP_033154715.1:XP_002048913.1,XP_034479038.1:FBpp0087763,XP_017105804.2:XP_017959359.1,XP_002016613.1:XP_001361510.3,XP_030563469.1:XP_002063512.1,XP_017001787.2:XP_017066100.2,XP_017066100.2:XP_020800956.1,XP_002032992.2:XP_017959359.1,XP_016989723.1:XP_001361510.3,XP_017959359.1:XP_043948350.1,XP_001361510.3:XP_039479258.1,XP_002063512.1:XP_022225894.1,XP_001995343.1:XP_020800956.1,XP_002032992.2:XP_030563469.1,XP_034654330.1:XP_017044530.1,XP_017001787.2:XP_002048913.1,XP_043948350.1:XP_022225894.1,XP_002032992.2:FBpp0087763,XP_023168847.1:XP_022225894.1,XP_016989723.1:XP_001958784.1,XP_017133004.1:XP_017066100.2,XP_034479038.1:XP_030563469.1,XP_034479038.1:XP_001958784.1,XP_016940713.1:XP_002063512.1,XP_002032992.2:XP_034654330.1,XP_033154715.1:FBpp0087763,XP_039147573.1:XP_017959359.1,XP_017044530.1:XP_002016613.1,XP_002016613.1:XP_017033311.1,XP_001970403.3:XP_043948350.1,XP_033154715.1:XP_002016613.1,XP_039147573.1:XP_017044530.1,XP_039147573.1:XP_016989723.1,XP_002048913.1:XP_022225894.1,XP_033154715.1:XP_034654330.1,XP_033154715.1:XP_002005705.1,XP_017001787.2:XP_016989723.1,FBpp0087763:XP_016940713.1,XP_039147573.1:XP_020800956.1,XP_002016613.1:XP_020800956.1,XP_023168847.1:XP_043948350.1,XP_017044530.1:XP_034141772.1,FBpp0087763:XP_034654330.1,XP_002016613.1:XP_001970403.3,XP_017033311.1:XP_043948350.1,XP_016989723.1:XP_001970403.3,XP_002032992.2:XP_002005705.1,XP_017066100.2:XP_016940713.1,XP_017044530.1:XP_043948350.1,XP_002089700.1:XP_022225894.1,XP_002032992.2:XP_002063512.1,XP_034654330.1:XP_016940713.1,XP_017133004.1:XP_016989723.1,XP_030563469.1:XP_017959359.1,XP_017105804.2:XP_002063512.1,XP_023168847.1:XP_017033311.1,FBpp0087763:XP_022225894.1,XP_017001787.2:XP_001958784.1,XP_002032992.2:XP_034141772.1,XP_033154715.1:XP_002063512.1,XP_017033311.1:XP_002063512.1,XP_017044530.1:XP_001970403.3,XP_016940713.1:XP_002048913.1,FBpp0087763:XP_002005705.1,XP_034654330.1:XP_002048913.1,XP_017133004.1:XP_043948350.1,XP_034479038.1:XP_017105804.2,XP_017133004.1:XP_023168847.1,XP_017001787.2:XP_002063512.1,XP_002089700.1:XP_039479258.1,XP_002005705.1:XP_002016613.1,XP_002032992.2:XP_001970403.3,XP_001970403.3:XP_030563469.1,XP_001995343.1:XP_001970403.3,XP_017001787.2:XP_037716635.1,XP_034479038.1:XP_002089700.1,XP_017105804.2:XP_022225894.1,XP_001970403.3:XP_017959359.1,XP_030563469.1:XP_034141772.1,XP_023168847.1:XP_016989723.1,XP_001361510.3:XP_017033311.1,XP_017066100.2:XP_001970403.3,XP_016989723.1:XP_016940713.1,XP_016989723.1:XP_043948350.1,XP_001361510.3:XP_017959359.1,XP_017066100.2:XP_017033311.1,XP_001361510.3:XP_001970403.3,XP_039479258.1:XP_022225894.1,XP_002016613.1:XP_043948350.1,XP_017033311.1:XP_001970403.3,XP_017033311.1:XP_001995343.1,XP_017105804.2:XP_039479258.1,XP_023168847.1:XP_020800956.1,XP_002005705.1:XP_002048913.1,XP_002032992.2:XP_002089700.1,XP_016989723.1:XP_017066100.2,XP_001970403.3:XP_016940713.1,XP_017105804.2:XP_002089700.1,XP_017001787.2:XP_001361510.3,XP_001958784.1:XP_002063512.1,XP_034479038.1:XP_016940713.1,XP_034141772.1:XP_002048913.1,XP_034479038.1:XP_017044530.1,XP_037716635.1:XP_022225894.1,XP_033154715.1:XP_017133004.1,XP_017044530.1:XP_017959359.1,XP_017133004.1:XP_001995343.1,XP_002032992.2:XP_016989723.1,XP_034654330.1:XP_002063512.1,XP_002032992.2:XP_016940713.1,XP_023168847.1:XP_001970403.3,XP_017033311.1:XP_020800956.1,XP_016989723.1:XP_002063512.1,XP_017001787.2:XP_002089700.1,XP_034479038.1:XP_037716635.1,XP_001361510.3:XP_022225894.1,XP_017133004.1:XP_034141772.1,XP_039479258.1:XP_002063512.1,XP_034654330.1:XP_030563469.1,XP_017133004.1:XP_001958784.1,XP_017066100.2:XP_043948350.1,XP_016989723.1:XP_017033311.1,XP_017105804.2:XP_001970403.3,XP_017066100.2:XP_002048913.1,XP_033154715.1:XP_016940713.1,XP_020800956.1:XP_017959359.1,XP_001995343.1:XP_043948350.1,XP_030563469.1:XP_020800956.1,XP_033154715.1:XP_017033311.1,XP_017001787.2:XP_020800956.1,FBpp0087763:XP_034141772.1,XP_034141772.1:XP_043948350.1,XP_016940713.1:XP_034141772.1,XP_001958784.1:XP_039479258.1,XP_016989723.1:XP_030563469.1,XP_002089700.1:XP_017959359.1,XP_002016613.1:XP_030563469.1,XP_034654330.1:XP_017066100.2,XP_017001787.2:XP_002016613.1,XP_037716635.1:XP_016940713.1,XP_001958784.1:XP_002089700.1,XP_002089700.1:XP_030563469.1,XP_033154715.1:XP_043948350.1,XP_001995343.1:XP_016940713.1,XP_037716635.1:XP_017033311.1,XP_017001787.2:XP_017133004.1,XP_017033311.1:XP_034141772.1,XP_037716635.1:XP_017044530.1,XP_023168847.1:XP_002005705.1,XP_034479038.1:XP_039147573.1,FBpp0087763:XP_017066100.2,XP_034479038.1:XP_002016613.1,XP_034141772.1:XP_002063512.1,XP_017133004.1:XP_039479258.1,XP_017044530.1:XP_002005705.1,XP_017066100.2:XP_002063512.1,XP_030563469.1:XP_022225894.1,XP_020800956.1:XP_022225894.1,XP_001995343.1:XP_002063512.1,XP_017001787.2:XP_039479258.1,XP_002016613.1:XP_022225894.1,XP_016989723.1:XP_002048913.1,XP_039147573.1:XP_022225894.1,XP_039147573.1:XP_017105804.2,XP_002005705.1:XP_020800956.1,XP_037716635.1:XP_001361510.3,XP_034654330.1:XP_043948350.1,XP_039147573.1:XP_002005705.1,XP_037716635.1:XP_001970403.3,XP_002016613.1:XP_002089700.1,XP_017066100.2:XP_034141772.1,XP_017001787.2:XP_017959359.1,XP_001958784.1:XP_001970403.3,XP_002016613.1:XP_016940713.1,XP_037716635.1:XP_030563469.1,XP_017001787.2:XP_030563469.1,XP_023168847.1:XP_016940713.1,XP_017105804.2:XP_001958784.1,FBpp0087763:XP_043948350.1,XP_002005705.1:XP_002089700.1,XP_034654330.1:XP_001970403.3,FBpp0087763:XP_016989723.1,XP_023168847.1:XP_030563469.1,XP_017001787.2:XP_016940713.1,XP_033154715.1:XP_001970403.3,XP_002016613.1:XP_001995343.1,XP_023168847.1:XP_017959359.1,XP_017044530.1:XP_002048913.1,XP_017001787.2:XP_034654330.1,XP_017033311.1:XP_002048913.1,XP_017066100.2:XP_002016613.1,FBpp0087763:XP_001970403.3,XP_037716635.1:XP_016989723.1,XP_039147573.1:XP_034654330.1,XP_023168847.1:XP_002089700.1,XP_002032992.2:XP_020800956.1,XP_017133004.1:XP_034654330.1,XP_017001787.2:XP_022225894.1,XP_017044530.1:XP_002089700.1,XP_002048913.1:XP_043948350.1,FBpp0087763:XP_001958784.1,XP_017133004.1:XP_017033311.1,XP_039147573.1:XP_001958784.1,XP_001958784.1:XP_016940713.1,XP_033154715.1:XP_020800956.1,XP_016940713.1:XP_017959359.1,FBpp0087763:XP_017044530.1,XP_034654330.1:XP_001958784.1,XP_017044530.1:XP_020800956.1,XP_017133004.1:XP_030563469.1,FBpp0087763:XP_017033311.1,XP_002032992.2:XP_017133004.1,XP_001970403.3:XP_002048913.1,XP_001995343.1:XP_002048913.1,XP_017044530.1:XP_016940713.1,XP_033154715.1:XP_039479258.1,XP_033154715.1:XP_016989723.1,XP_017033311.1:XP_039479258.1,XP_017033311.1:XP_016940713.1,XP_016989723.1:XP_017044530.1,XP_017044530.1:XP_039479258.1,XP_037716635.1:XP_043948350.1,XP_034654330.1:XP_001361510.3,XP_034479038.1:XP_017033311.1,XP_037716635.1:XP_020800956.1,XP_017066100.2:XP_001995343.1,XP_034654330.1:XP_017033311.1,XP_001361510.3:XP_002089700.1,XP_001958784.1:XP_002048913.1,XP_016989723.1:XP_002016613.1,XP_037716635.1:XP_034141772.1,XP_017001787.2:XP_039147573.1,XP_002005705.1:XP_001995343.1,XP_002005705.1:XP_001970403.3,XP_039147573.1:XP_037716635.1,XP_016989723.1:XP_020800956.1,XP_017066100.2:XP_002089700.1,XP_034654330.1:XP_001995343.1,XP_023168847.1:XP_034141772.1,XP_034479038.1:XP_017959359.1,XP_017066100.2:XP_002005705.1,XP_017066100.2:XP_001361510.3,XP_039147573.1:XP_034141772.1,XP_002089700.1:XP_001995343.1,XP_002032992.2:XP_017033311.1,XP_033154715.1:XP_037716635.1,XP_002005705.1:XP_034141772.1,XP_017001787.2:XP_034479038.1,XP_037716635.1:XP_002005705.1,XP_039147573.1:XP_001970403.3,XP_023168847.1:XP_002063512.1,FBpp0087763:XP_001995343.1,XP_017959359.1:XP_022225894.1,XP_002063512.1:XP_043948350.1,XP_039147573.1:XP_039479258.1,XP_002032992.2:XP_017001787.2,XP_002032992.2:XP_043948350.1,FBpp0087763:XP_017105804.2,XP_002005705.1:XP_002063512.1,XP_017044530.1:XP_017066100.2,XP_017133004.1:XP_022225894.1,XP_034654330.1:XP_017105804.2,XP_001361510.3:XP_034141772.1,XP_034479038.1:XP_043948350.1,XP_034654330.1:XP_022225894.1,XP_017133004.1:XP_017105804.2,XP_001361510.3:XP_030563469.1,XP_034479038.1:XP_022225894.1,XP_001970403.3:XP_034141772.1,XP_023168847.1:XP_034654330.1,XP_001995343.1:XP_034141772.1,XP_039147573.1:XP_002089700.1,XP_001995343.1:XP_030563469.1,XP_002032992.2:XP_001958784.1,XP_023168847.1:XP_002016613.1,XP_030563469.1:XP_043948350.1,XP_034654330.1:XP_002005705.1,XP_017105804.2:XP_002048913.1,XP_001995343.1:XP_017959359.1,XP_034479038.1:XP_034654330.1,XP_034479038.1:XP_002005705.1,XP_017001787.2:XP_034141772.1,XP_017066100.2:XP_017959359.1,XP_002032992.2:XP_022225894.1,FBpp0087763:XP_023168847.1,XP_039147573.1:XP_017066100.2,XP_034654330.1:XP_017959359.1,XP_017044530.1:XP_030563469.1,XP_002089700.1:XP_034141772.1,XP_039147573.1:XP_001995343.1,XP_033154715.1:XP_022225894.1,XP_002005705.1:XP_001958784.1,XP_017133004.1:XP_016940713.1,XP_002048913.1:XP_002063512.1,XP_039147573.1:XP_001361510.3,XP_037716635.1:XP_001958784.1,XP_034141772.1:XP_022225894.1,XP_017133004.1:XP_001361510.3,XP_001958784.1:XP_034141772.1,XP_037716635.1:XP_002048913.1,XP_016940713.1:XP_039479258.1,XP_023168847.1:XP_002048913.1,XP_037716635.1:XP_039479258.1,XP_034479038.1:XP_002063512.1,XP_017133004.1:XP_017959359.1,XP_039479258.1:XP_034141772.1,XP_002032992.2:XP_034479038.1,XP_023168847.1:XP_017066100.2,XP_002016613.1:XP_002063512.1,XP_017001787.2:XP_002005705.1,XP_034479038.1:XP_034141772.1,XP_039479258.1:XP_017959359.1,XP_016989723.1:XP_017959359.1,XP_037716635.1:XP_034654330.1,XP_001361510.3:XP_043948350.1,XP_017066100.2:XP_022225894.1,XP_017066100.2:XP_017105804.2,FBpp0087763:XP_002063512.1,XP_033154715.1:XP_034479038.1,XP_017133004.1:XP_017044530.1,XP_002032992.2:XP_017105804.2,FBpp0087763:XP_037716635.1,FBpp0087763:XP_030563469.1,XP_002005705.1:XP_017033311.1,XP_039147573.1:XP_030563469.1,XP_001361510.3:XP_001995343.1,XP_002032992.2:XP_039479258.1,XP_034479038.1:XP_001970403.3,XP_002032992.2:XP_033154715.1,XP_002005705.1:XP_017105804.2,XP_002005705.1:XP_043948350.1,XP_033154715.1:XP_017105804.2,XP_002032992.2:XP_017044530.1,XP_017133004.1:XP_020800956.1,XP_002089700.1:XP_002048913.1,XP_017133004.1:XP_002016613.1,XP_034479038.1:XP_016989723.1,XP_037716635.1:XP_002063512.1,XP_034479038.1:XP_039479258.1,XP_039147573.1:XP_017133004.1,XP_033154715.1:XP_023168847.1,FBpp0087763:XP_002048913.1,XP_017105804.2:XP_034141772.1,XP_017044530.1:XP_001361510.3,XP_002032992.2:XP_037716635.1,XP_033154715.1:XP_017044530.1,XP_017044530.1:XP_017033311.1,XP_001970403.3:XP_002063512.1,XP_030563469.1:XP_002048913.1,XP_002016613.1:XP_039479258.1,XP_037716635.1:XP_017105804.2,XP_017133004.1:XP_002089700.1,XP_020800956.1:XP_002048913.1,XP_017133004.1:XP_001970403.3,XP_017105804.2:XP_016940713.1,XP_002016613.1:XP_002048913.1,XP_016940713.1:XP_022225894.1,XP_017044530.1:XP_001995343.1,XP_016989723.1:XP_022225894.1,XP_016989723.1:XP_017105804.2,XP_033154715.1:XP_017001787.2,XP_001361510.3:XP_001958784.1,XP_002032992.2:XP_001361510.3,XP_017001787.2:XP_017044530.1,FBpp0087763:XP_002089700.1,XP_002005705.1:XP_016940713.1,XP_002032992.2:XP_017066100.2,XP_017066100.2:XP_030563469.1,XP_002089700.1:XP_016940713.1,XP_001958784.1:XP_001995343.1,XP_002032992.2:XP_001995343.1,XP_020800956.1:XP_043948350.1,XP_033154715.1:XP_001361510.3,XP_034654330.1:XP_002089700.1,XP_034479038.1:XP_001361510.3,XP_039147573.1:XP_023168847.1,FBpp0087763:XP_020800956.1,XP_039147573.1:XP_016940713.1,XP_039147573.1:XP_043948350.1,FBpp0087763:XP_002016613.1,XP_034479038.1:XP_017066100.2,XP_039479258.1:XP_002048913.1,XP_033154715.1:XP_001995343.1,XP_034479038.1:XP_001995343.1,XP_002005705.1:XP_022225894.1,XP_033154715.1:XP_001958784.1,XP_002089700.1:XP_043948350.1,XP_017044530.1:XP_022225894.1,XP_017044530.1:XP_001958784.1,XP_034654330.1:XP_020800956.1,XP_017033311.1:XP_022225894.1,XP_002005705.1:XP_030563469.1,XP_034654330.1:XP_002016613.1,XP_017959359.1:XP_034141772.1,XP_017001787.2:XP_001995343.1,XP_016989723.1:XP_034654330.1,XP_037716635.1:XP_017959359.1,XP_034654330.1:XP_039479258.1,XP_001958784.1:XP_020800956.1,XP_001958784.1:XP_043948350.1,XP_017105804.2:XP_030563469.1,XP_017959359.1:XP_002063512.1,XP_017001787.2:XP_017105804.2,XP_002089700.1:XP_002063512.1,XP_030563469.1:XP_039479258.1,XP_002032992.2:XP_039147573.1,XP_002032992.2:XP_002016613.1,XP_002016613.1:XP_001958784.1,FBpp0087763:XP_039479258.1,XP_023168847.1:XP_001958784.1,XP_002016613.1:XP_017959359.1,XP_034654330.1:XP_034141772.1,XP_001361510.3:XP_017105804.2,XP_023168847.1:XP_001995343.1,XP_039147573.1:XP_002063512.1,XP_001361510.3:XP_002048913.1,XP_017133004.1:XP_037716635.1,XP_001970403.3:XP_022225894.1,XP_001995343.1:XP_022225894.1,XP_020800956.1:XP_002063512.1,FBpp0087763:XP_017959359.1,XP_033154715.1:XP_039147573.1,XP_023168847.1:XP_001361510.3,XP_017105804.2:XP_001995343.1,XP_039147573.1:XP_017033311.1,XP_017001787.2:XP_043948350.1,XP_002005705.1:XP_001361510.3,XP_020800956.1:XP_034141772.1,XP_001958784.1:XP_022225894.1,XP_039147573.1:XP_002016613.1,XP_002016613.1:XP_034141772.1
1C80	250F	4clique	XP_001970394.1:XP_001995350.1,XP_017044472.1:XP_016026582.1,XP_022225914.2:XP_016941004.1,XP_017033301.1:XP_016941004.1,XP_039486390.1:XP_002048920.2,XP_017001832.2:XP_033234481.1,XP_017093788.2:XP_002048920.2,XP_030563601.1:XP_033234481.1,XP_017066195.1:XP_030563601.1,XP_020800950.1:XP_043641360.1,XP_022225914.2:XP_015054311.1,XP_017044472.1:XP_033156023.1,FBpp0087757:XP_033156023.1,XP_017093788.2:XP_034133276.1,XP_016941004.1:XP_017133271.1,XP_002016622.1:XP_002033000.1,XP_016941004.1:XP_034478988.1,XP_023168660.2:XP_001995350.1,XP_023168660.2:XP_017044472.1,XP_020800950.1:XP_033156023.1,XP_030563601.1:XP_017001832.2,XP_034478988.1:XP_002033000.1,XP_016941004.1:XP_002016622.1,XP_016957489.1:XP_023168660.2,FBpp0087757:XP_016026582.1,XP_016941004.1:XP_037714316.1,XP_002005697.2:XP_017133271.1,XP_017959357.1:XP_033156023.1,XP_034133276.1:XP_002016622.1,XP_039486390.1:XP_002061076.4,XP_022225914.2:XP_043641360.1,XP_017093788.2:XP_017133271.1,XP_030563601.1:XP_033156023.1,XP_030563601.1:XP_001959128.2,XP_016941004.1:XP_043641360.1,XP_020800950.1:XP_017044472.1,XP_016957489.1:XP_033234481.1,XP_016989733.1:XP_033234481.1,XP_002048920.2:XP_034478988.1,XP_017133271.1:XP_033156023.1,XP_017093788.2:XP_030563601.1,XP_020800950.1:XP_033234481.1,XP_023168660.2:XP_016989733.1,XP_034133276.1:XP_017033301.1,XP_015054311.1:XP_017044472.1,XP_016941004.1:XP_017959357.1,XP_002005697.2:XP_001959128.2,XP_002005697.2:XP_002061076.4,XP_015054311.1:XP_001995350.1,XP_002005697.2:XP_002033000.1,XP_017093788.2:XP_043641360.1,XP_037714316.1:XP_002016622.1,XP_022225914.2:XP_023168660.2,XP_016026582.1:XP_002033000.1,XP_002016622.1:XP_016026582.1,XP_030563601.1:XP_002016622.1,XP_001970394.1:XP_034478988.1,FBpp0087757:XP_017033301.1,XP_017093788.2:XP_001959128.2,XP_030563601.1:XP_002061076.4,XP_017001832.2:XP_002033000.1,XP_016026582.1:XP_017133271.1,XP_030563601.1:XP_017133271.1,XP_001995350.1:XP_001959128.2,XP_037714316.1:XP_001970394.1,XP_023168660.2:XP_001959128.2,XP_016957489.1:XP_001959128.2,XP_039486390.1:XP_017001832.2,XP_016989733.1:XP_033156023.1,XP_034133276.1:XP_015054311.1,XP_001995350.1:XP_043641360.1,XP_017093788.2:XP_015054311.1,XP_033234481.1:XP_034478988.1,XP_001959128.2:XP_033156023.1,XP_016957489.1:XP_016989733.1,XP_016957489.1:XP_043641360.1,XP_002016622.1:XP_033234481.1,XP_022225914.2:XP_033156023.1,FBpp0087757:XP_015054311.1,XP_030563601.1:XP_001995350.1,XP_016026582.1:XP_043641360.1,XP_017001832.2:XP_002048920.2,XP_017959357.1:XP_001995350.1,XP_017033301.1:XP_043641360.1,XP_015054311.1:XP_017133271.1,XP_016026582.1:XP_001959128.2,XP_016026582.1:XP_034478988.1,XP_030563601.1:XP_002048920.2,XP_016957489.1:XP_017959357.1,XP_001995350.1:XP_017133271.1,XP_023168660.2:XP_017133271.1,XP_039486390.1:XP_001970394.1,XP_016957489.1:XP_017133271.1,XP_017133271.1:XP_016989733.1,XP_001995350.1:XP_002033000.1,XP_017001832.2:XP_001970394.1,XP_016957489.1:XP_017044472.1,XP_001995350.1:XP_017044472.1,XP_039486390.1:XP_002016622.1,XP_002005697.2:XP_033234481.1,XP_022225914.2:XP_033234481.1,XP_016957489.1:XP_017001832.2,XP_017066195.1:XP_034478988.1,XP_017093788.2:XP_023168660.2,XP_034133276.1:XP_023168660.2,XP_017033301.1:XP_016989733.1,XP_034133276.1:XP_001995350.1,XP_039486390.1:XP_043641360.1,XP_002005697.2:XP_017044472.1,XP_015054311.1:XP_034478988.1,XP_015054311.1:XP_001959128.2,XP_016957489.1:XP_034133276.1,XP_001995350.1:XP_033156023.1,XP_002005697.2:XP_001970394.1,XP_017001832.2:XP_017959357.1,XP_017066195.1:XP_016026582.1,XP_016989733.1:XP_001959128.2,XP_016957489.1:XP_033156023.1,XP_017044472.1:XP_002048920.2,XP_022225914.2:XP_037714316.1,XP_001959128.2:XP_034478988.1,XP_002061076.4:XP_034478988.1,XP_017093788.2:XP_001970394.1,XP_017133271.1:XP_002033000.1,XP_015054311.1:XP_016989733.1,XP_037714316.1:XP_002061076.4,XP_023168660.2:XP_001970394.1,XP_002005697.2:XP_002048920.2,XP_034133276.1:XP_017133271.1,XP_017033301.1:XP_034478988.1,XP_039486390.1:XP_016941004.1,XP_017066195.1:XP_016989733.1,XP_017093788.2:XP_002016622.1,XP_017066195.1:XP_023168660.2,XP_017044472.1:XP_002033000.1,XP_017093788.2:XP_039486390.1,XP_001995350.1:XP_033234481.1,XP_034133276.1:XP_017001832.2,XP_023168660.2:XP_033234481.1,XP_017033301.1:XP_016026582.1,XP_034133276.1:XP_030563601.1,XP_030563601.1:XP_037714316.1,XP_002061076.4:XP_017044472.1,XP_022225914.2:XP_034133276.1,XP_017133271.1:XP_034478988.1,XP_017066195.1:XP_039486390.1,XP_001959128.2:XP_002033000.1,XP_002016622.1:XP_033156023.1,XP_016957489.1:XP_015054311.1,XP_017959357.1:XP_002061076.4,XP_016941004.1:XP_002005697.2,XP_037714316.1:XP_002048920.2,XP_034133276.1:XP_001959128.2,XP_017066195.1:XP_017133271.1,XP_039486390.1:XP_033156023.1,XP_017959357.1:XP_002033000.1,XP_034133276.1:XP_002033000.1,XP_017001832.2:XP_017044472.1,XP_017001832.2:XP_002061076.4,XP_016941004.1:XP_001970394.1,FBpp0087757:XP_037714316.1,XP_017093788.2:XP_016941004.1,XP_017093788.2:XP_034478988.1,XP_002005697.2:XP_016989733.1,XP_016957489.1:XP_034478988.1,XP_016957489.1:XP_016941004.1,FBpp0087757:XP_016941004.1,FBpp0087757:XP_034478988.1,XP_017033301.1:XP_039486390.1,XP_034133276.1:XP_037714316.1,XP_017093788.2:XP_016026582.1,XP_039486390.1:XP_017959357.1,XP_017066195.1:XP_034133276.1,XP_020800950.1:XP_017066195.1,XP_034133276.1:XP_034478988.1,XP_023168660.2:XP_017001832.2,XP_016957489.1:XP_030563601.1,XP_017959357.1:XP_002048920.2,XP_017066195.1:XP_001959128.2,XP_001970394.1:XP_016989733.1,XP_039486390.1:XP_033234481.1,XP_015054311.1:XP_002033000.1,XP_015054311.1:XP_002016622.1,FBpp0087757:XP_039486390.1,FBpp0087757:XP_017959357.1,XP_020800950.1:XP_001970394.1,XP_039486390.1:XP_015054311.1,FBpp0087757:XP_002016622.1,XP_023168660.2:XP_002061076.4,XP_016957489.1:XP_002033000.1,XP_020800950.1:FBpp0087757,XP_002016622.1:XP_016989733.1,XP_002061076.4:XP_016989733.1,XP_017033301.1:XP_017001832.2,XP_001995350.1:XP_002016622.1,XP_015054311.1:XP_017959357.1,XP_016941004.1:XP_033234481.1,XP_020800950.1:XP_002033000.1,XP_017066195.1:XP_037714316.1,XP_017001832.2:XP_001995350.1,XP_017959357.1:XP_033234481.1,XP_017033301.1:XP_002033000.1,XP_001970394.1:XP_017044472.1,XP_002005697.2:XP_023168660.2,FBpp0087757:XP_034133276.1,XP_016941004.1:XP_015054311.1,XP_022225914.2:XP_016989733.1,XP_037714316.1:XP_016989733.1,XP_016026582.1:XP_033234481.1,XP_002061076.4:XP_043641360.1,XP_034133276.1:XP_001970394.1,XP_023168660.2:XP_002048920.2,XP_015054311.1:XP_037714316.1,XP_002048920.2:XP_033234481.1,FBpp0087757:XP_016957489.1,XP_020800950.1:XP_017133271.1,XP_017093788.2:XP_017001832.2,XP_020800950.1:XP_034478988.1,XP_017044472.1:XP_043641360.1,XP_039486390.1:XP_002005697.2,XP_022225914.2:XP_039486390.1,FBpp0087757:XP_001995350.1,XP_039486390.1:XP_002033000.1,XP_017093788.2:XP_017044472.1,XP_022225914.2:XP_034478988.1,XP_022225914.2:XP_002016622.1,XP_017093788.2:XP_001995350.1,XP_023168660.2:XP_016026582.1,XP_037714316.1:XP_001959128.2,XP_020800950.1:XP_037714316.1,XP_016957489.1:XP_017066195.1,XP_017093788.2:XP_002033000.1,XP_037714316.1:XP_043641360.1,XP_002005697.2:XP_043641360.1,XP_039486390.1:XP_017044472.1,XP_017066195.1:XP_001995350.1,XP_002048920.2:XP_016026582.1,XP_002016622.1:XP_017044472.1,XP_030563601.1:XP_002005697.2,XP_017044472.1:XP_017133271.1,XP_017093788.2:XP_017959357.1,XP_033156023.1:XP_034478988.1,XP_002061076.4:XP_033234481.1,XP_020800950.1:XP_001959128.2,XP_016941004.1:XP_002033000.1,XP_002016622.1:XP_034478988.1,XP_001970394.1:XP_016026582.1,XP_037714316.1:XP_033156023.1,XP_037714316.1:XP_017133271.1,XP_017066195.1:XP_002048920.2,XP_022225914.2:XP_020800950.1,XP_017033301.1:XP_017044472.1,XP_020800950.1:XP_030563601.1,XP_017033301.1:XP_001995350.1,XP_020800950.1:XP_017001832.2,XP_022225914.2:FBpp0087757,XP_022225914.2:XP_016957489.1,XP_015054311.1:XP_033156023.1,XP_002061076.4:XP_016026582.1,XP_017033301.1:XP_023168660.2,XP_033234481.1:XP_043641360.1,XP_001995350.1:XP_034478988.1,XP_016941004.1:XP_001995350.1,XP_039486390.1:XP_030563601.1,XP_002048920.2:XP_016989733.1,XP_017044472.1:XP_001959128.2,FBpp0087757:XP_001959128.2,XP_017093788.2:XP_037714316.1,XP_016941004.1:XP_002048920.2,XP_001970394.1:XP_043641360.1,XP_002005697.2:XP_034478988.1,XP_017959357.1:XP_002016622.1,XP_017033301.1:XP_033156023.1,XP_017066195.1:XP_002061076.4,XP_015054311.1:XP_023168660.2,XP_020800950.1:XP_015054311.1,XP_020800950.1:XP_016957489.1,FBpp0087757:XP_002033000.1,XP_002048920.2:XP_043641360.1,XP_001970394.1:XP_017959357.1,XP_016957489.1:XP_002016622.1,XP_016989733.1:XP_002033000.1,XP_037714316.1:XP_016026582.1,XP_020800950.1:XP_001995350.1,FBpp0087757:XP_017133271.1,XP_020800950.1:XP_023168660.2,XP_017044472.1:XP_033234481.1,XP_023168660.2:XP_043641360.1,XP_016957489.1:XP_001995350.1,XP_016989733.1:XP_043641360.1,XP_002061076.4:XP_002033000.1,XP_017001832.2:XP_016026582.1,XP_020800950.1:XP_017033301.1,XP_022225914.2:XP_001959128.2,XP_037714316.1:XP_034478988.1,XP_034133276.1:XP_033234481.1,XP_030563601.1:XP_016989733.1,XP_030563601.1:XP_023168660.2,XP_001970394.1:XP_002048920.2,XP_034133276.1:XP_017044472.1,XP_017093788.2:XP_033156023.1,XP_017959357.1:XP_016026582.1,XP_017066195.1:XP_017001832.2,FBpp0087757:XP_017044472.1,XP_020800950.1:XP_002016622.1,XP_017093788.2:XP_016957489.1,XP_022225914.2:XP_017133271.1,XP_017959357.1:XP_034478988.1,XP_034133276.1:XP_033156023.1,XP_002005697.2:XP_002016622.1,XP_017093788.2:XP_020800950.1,XP_016941004.1:XP_017001832.2,XP_017001832.2:XP_034478988.1,XP_034133276.1:XP_043641360.1,XP_017959357.1:XP_017044472.1,XP_030563601.1:XP_034478988.1,XP_016941004.1:XP_030563601.1,XP_033156023.1:XP_043641360.1,XP_037714316.1:XP_017001832.2,XP_002005697.2:XP_017001832.2,XP_022225914.2:XP_030563601.1,XP_017066195.1:XP_001970394.1,FBpp0087757:XP_033234481.1,XP_022225914.2:XP_017959357.1,XP_002005697.2:XP_017959357.1,XP_016941004.1:XP_002061076.4,FBpp0087757:XP_016989733.1,XP_015054311.1:XP_016026582.1,XP_033234481.1:XP_002033000.1,XP_017066195.1:XP_002016622.1,XP_034133276.1:XP_002061076.4,XP_022225914.2:XP_002033000.1,XP_039486390.1:XP_034478988.1,XP_020800950.1:XP_002005697.2,XP_030563601.1:XP_043641360.1,XP_016957489.1:XP_017033301.1,XP_037714316.1:XP_001995350.1,XP_022225914.2:XP_001995350.1,XP_017066195.1:XP_043641360.1,XP_037714316.1:XP_017044472.1,XP_022225914.2:XP_017044472.1,XP_016957489.1:XP_037714316.1,XP_017093788.2:XP_017033301.1,XP_016941004.1:XP_023168660.2,XP_039486390.1:XP_016026582.1,XP_002061076.4:XP_002048920.2,XP_016941004.1:XP_033156023.1,XP_033234481.1:XP_033156023.1,XP_002005697.2:XP_037714316.1,XP_030563601.1:XP_015054311.1,XP_030563601.1:XP_001970394.1,XP_002048920.2:XP_002033000.1,XP_022225914.2:XP_002048920.2,XP_017033301.1:XP_017133271.1,XP_015054311.1:XP_043641360.1,XP_017066195.1:XP_016941004.1,XP_039486390.1:XP_016989733.1,XP_001970394.1:XP_002061076.4,XP_015054311.1:XP_002061076.4,XP_016026582.1:XP_033156023.1,XP_039486390.1:XP_023168660.2,XP_017093788.2:XP_017066195.1,XP_020800950.1:XP_016989733.1,XP_017033301.1:XP_030563601.1,XP_034133276.1:XP_016026582.1,XP_016957489.1:XP_002061076.4,XP_015054311.1:XP_017001832.2,XP_017033301.1:XP_017959357.1,XP_002016622.1:XP_017133271.1,XP_017093788.2:FBpp0087757,XP_039486390.1:XP_017133271.1,XP_017033301.1:XP_002061076.4,XP_017033301.1:XP_001959128.2,XP_016957489.1:XP_001970394.1,XP_017066195.1:XP_033156023.1,XP_001970394.1:XP_033156023.1,XP_002005697.2:XP_001995350.1,FBpp0087757:XP_002005697.2,XP_016957489.1:XP_002005697.2,XP_001995350.1:XP_002048920.2,XP_017033301.1:XP_015054311.1,XP_017133271.1:XP_043641360.1,XP_023168660.2:XP_033156023.1,XP_016941004.1:XP_016989733.1,XP_016989733.1:XP_034478988.1,XP_030563601.1:XP_017959357.1,FBpp0087757:XP_002048920.2,XP_016957489.1:XP_002048920.2,XP_043641360.1:XP_002033000.1,XP_017093788.2:XP_002005697.2,XP_002016622.1:XP_043641360.1,XP_030563601.1:XP_016026582.1,XP_017066195.1:XP_017033301.1,XP_002061076.4:XP_017133271.1,XP_017133271.1:XP_001959128.2,XP_002061076.4:XP_033156023.1,XP_037714316.1:XP_017959357.1,XP_017066195.1:XP_017959357.1,XP_034133276.1:XP_039486390.1,XP_002061076.4:XP_002016622.1,XP_002016622.1:XP_001959128.2,XP_017033301.1:XP_037714316.1,XP_033156023.1:XP_002033000.1,XP_030563601.1:XP_017044472.1,XP_020800950.1:XP_039486390.1,XP_016026582.1:XP_016989733.1,XP_034133276.1:XP_002048920.2,XP_002005697.2:XP_033156023.1,XP_039486390.1:XP_001959128.2,XP_017066195.1:XP_033234481.1,XP_037714316.1:XP_002033000.1,FBpp0087757:XP_001970394.1,XP_017001832.2:XP_033156023.1,XP_017001832.2:XP_001959128.2,XP_001970394.1:XP_033234481.1,FBpp0087757:XP_017066195.1,XP_015054311.1:XP_033234481.1,XP_017093788.2:XP_002061076.4,XP_017066195.1:XP_015054311.1,XP_034478988.1:XP_043641360.1,XP_001959128.2:XP_043641360.1,XP_022225914.2:XP_017001832.2,XP_022225914.2:XP_002005697.2,XP_002061076.4:XP_001959128.2,XP_034133276.1:XP_017959357.1,XP_015054311.1:XP_001970394.1,XP_020800950.1:XP_016941004.1,XP_039486390.1:XP_037714316.1,XP_017033301.1:XP_002005697.2,XP_017093788.2:XP_016989733.1,XP_034133276.1:XP_016941004.1,XP_016957489.1:XP_016026582.1,XP_017959357.1:XP_001959128.2,XP_022225914.2:XP_002061076.4,XP_017033301.1:XP_033234481.1,XP_020800950.1:XP_017959357.1,XP_020800950.1:XP_034133276.1,XP_001995350.1:XP_016026582.1,XP_001970394.1:XP_001959128.2,XP_017001832.2:XP_017133271.1,XP_037714316.1:XP_023168660.2,XP_030563601.1:XP_002033000.1,XP_017959357.1:XP_043641360.1,XP_020800950.1:XP_016026582.1,XP_015054311.1:XP_002048920.2,XP_017001832.2:XP_002016622.1,XP_034133276.1:XP_016989733.1,XP_023168660.2:XP_034478988.1,XP_022225914.2:XP_001970394.1,XP_017033301.1:XP_001970394.1,XP_022225914.2:XP_017093788.2,XP_015054311.1:XP_002005697.2,XP_017044472.1:XP_034478988.1,XP_016941004.1:XP_017044472.1,XP_017133271.1:XP_033234481.1,XP_002048920.2:XP_001959128.2,XP_017044472.1:XP_016989733.1,XP_020800950.1:XP_002048920.2,XP_001995350.1:XP_016989733.1,XP_017066195.1:XP_002005697.2,XP_022225914.2:XP_017066195.1,XP_017001832.2:XP_043641360.1,XP_017066195.1:XP_002033000.1,XP_037714316.1:XP_033234481.1,XP_017959357.1:XP_017133271.1,XP_017033301.1:XP_002016622.1,XP_017001832.2:XP_016989733.1,XP_017033301.1:XP_002048920.2,FBpp0087757:XP_017001832.2,XP_016957489.1:XP_039486390.1,XP_001970394.1:XP_017133271.1,XP_023168660.2:XP_017959357.1,XP_017066195.1:XP_017044472.1,XP_017093788.2:XP_033234481.1,XP_039486390.1:XP_001995350.1,XP_001970394.1:XP_002033000.1,XP_001970394.1:XP_002016622.1,XP_016941004.1:XP_016026582.1,XP_017959357.1:XP_016989733.1,XP_001995350.1:XP_002061076.4,XP_002005697.2:XP_016026582.1,XP_022225914.2:XP_016026582.1,XP_023168660.2:XP_002033000.1,XP_023168660.2:XP_002016622.1,FBpp0087757:XP_002061076.4,XP_001959128.2:XP_033234481.1,XP_016941004.1:XP_001959128.2,XP_002048920.2:XP_033156023.1,XP_002048920.2:XP_017133271.1,XP_034133276.1:XP_002005697.2,FBpp0087757:XP_023168660.2,XP_020800950.1:XP_002061076.4,XP_022225914.2:XP_017033301.1,FBpp0087757:XP_043641360.1,XP_002016622.1:XP_002048920.2,FBpp0087757:XP_030563601.1
1C93	2510	4clique	XP_001959595.1:XP_016928128.1,XP_037715159.1:XP_002004244.1,XP_002074973.2:XP_020814607.1,FBpp0087701:XP_022224753.2,XP_017092460.2:XP_001970346.1,XP_002059405.1:XP_016971235.2,XP_016992634.2:XP_017123145.1,XP_034650859.1:XP_039492189.1,XP_017027068.1:XP_002080723.2,XP_034477543.1:XP_034136012.1,XP_020814607.1:XP_016971235.2,XP_016967792.1:XP_017123145.1,XP_034650859.1:XP_016928128.1,XP_001361626.2:XP_039492189.1,XP_022224753.2:XP_020814607.1,FBpp0087701:XP_002074973.2,XP_033154107.1:XP_020814607.1,XP_002059405.1:XP_034136012.1,XP_017066020.1:XP_001959595.1,XP_017066020.1:XP_023174840.2,XP_017092460.2:XP_002017979.1,XP_039492189.1:XP_017123145.1,XP_002080723.2:XP_016971235.2,XP_034477543.1:XP_002059405.1,XP_022224753.2:XP_001959595.1,XP_037715159.1:XP_039492189.1,XP_016992634.2:FBpp0087701,XP_016992634.2:XP_002004244.1,FBpp0087701:XP_002059405.1,XP_034650859.1:XP_017123145.1,XP_002089757.1:XP_022224753.2,XP_030560262.1:XP_002074973.2,XP_016992634.2:XP_043662828.1,XP_022224753.2:XP_001987605.1,XP_017027068.1:XP_017123145.1,XP_034477543.1:XP_039492189.1,XP_001987605.1:XP_020814607.1,XP_002089757.1:XP_017066020.1,XP_001361626.2:XP_017066020.1,XP_017066020.1:XP_002017979.1,XP_001361626.2:XP_020814607.1,XP_037715159.1:XP_017123145.1,XP_017092460.2:XP_034650859.1,XP_002017979.1:XP_020814607.1,FBpp0087701:XP_002080723.2,XP_016967792.1:XP_020814607.1,XP_016967792.1:XP_001987605.1,XP_030560262.1:XP_001959595.1,XP_002059405.1:XP_017123145.1,XP_002089757.1:XP_016928128.1,XP_001361626.2:XP_017044786.1,XP_043662828.1:XP_002017979.1,XP_043662828.1:XP_002074973.2,XP_020814607.1:XP_017123145.1,XP_034477543.1:XP_032570377.1,XP_037715159.1:XP_002074973.2,XP_016992634.2:XP_001959595.1,XP_032570377.1:XP_017066020.1,XP_032570377.1:XP_023174840.2,XP_001970346.1:XP_039492189.1,XP_017123145.1:XP_023174840.2,XP_032570377.1:XP_020814607.1,XP_034477543.1:XP_017123145.1,XP_002004244.1:XP_002017979.1,XP_002074973.2:XP_002004244.1,XP_017092460.2:XP_002004244.1,XP_001361626.2:FBpp0087701,XP_016967792.1:XP_001959595.1,XP_002089757.1:XP_002004244.1,FBpp0087701:XP_002004244.1,XP_017044786.1:XP_016928128.1,XP_043662828.1:XP_032570377.1,FBpp0087701:XP_016971235.2,XP_032570377.1:XP_017044786.1,XP_016992634.2:XP_001987605.1,XP_017092460.2:XP_017066020.1,XP_002074973.2:XP_023174840.2,XP_002080723.2:XP_017123145.1,XP_016992634.2:XP_017066020.1,XP_043662828.1:XP_001959595.1,XP_017092460.2:XP_001987605.1,XP_001361626.2:XP_016992634.2,XP_016992634.2:XP_002017979.1,FBpp0087701:XP_016928128.1,XP_017092460.2:XP_034136012.1,XP_034650859.1:XP_016971235.2,XP_017066020.1:XP_016928128.1,XP_017027068.1:XP_033154107.1,XP_017044786.1:XP_020814607.1,XP_034650859.1:XP_034136012.1,XP_016967792.1:XP_002004244.1,XP_002004244.1:XP_023174840.2,XP_034650859.1:XP_033154107.1,XP_016967792.1:XP_039492189.1,XP_034136012.1:XP_016928128.1,XP_002074973.2:XP_002089757.1,XP_002004244.1:XP_016971235.2,XP_033154107.1:XP_017044786.1,XP_037715159.1:XP_032570377.1,XP_034650859.1:XP_017027068.1,XP_001361626.2:XP_001987605.1,XP_017066020.1:XP_020814607.1,XP_037715159.1:XP_001959595.1,XP_022224753.2:XP_039492189.1,XP_001361626.2:XP_043662828.1,XP_033154107.1:XP_023174840.2,XP_022224753.2:XP_023174840.2,XP_022224753.2:XP_017066020.1,XP_034477543.1:XP_033154107.1,XP_002059405.1:XP_001959595.1,XP_034650859.1:XP_002004244.1,XP_017066020.1:XP_034136012.1,XP_016992634.2:XP_030560262.1,XP_017066020.1:XP_016971235.2,XP_016971235.2:XP_023174840.2,XP_001987605.1:XP_016928128.1,XP_034136012.1:XP_020814607.1,FBpp0087701:XP_002017979.1,XP_023174840.2:XP_001959595.1,XP_037715159.1:XP_002080723.2,XP_002004244.1:XP_039492189.1,XP_030560262.1:XP_017044786.1,XP_022224753.2:XP_034136012.1,XP_016992634.2:XP_016967792.1,XP_034477543.1:XP_001970346.1,XP_030560262.1:FBpp0087701,XP_001970346.1:XP_002017979.1,XP_002080723.2:XP_001959595.1,XP_016992634.2:XP_002074973.2,XP_034477543.1:XP_034650859.1,XP_016967792.1:XP_002080723.2,XP_032570377.1:XP_002017979.1,XP_002059405.1:XP_002004244.1,XP_001361626.2:XP_032570377.1,XP_032570377.1:XP_002089757.1,XP_002089757.1:XP_033154107.1,XP_001361626.2:XP_033154107.1,XP_002017979.1:XP_033154107.1,XP_016992634.2:XP_039492189.1,XP_034477543.1:XP_016928128.1,XP_002017979.1:XP_001959595.1,XP_037715159.1:XP_002059405.1,XP_002089757.1:XP_001959595.1,XP_002089757.1:XP_016971235.2,XP_033154107.1:XP_001987605.1,XP_001361626.2:XP_016971235.2,XP_002017979.1:XP_016971235.2,XP_043662828.1:XP_017044786.1,XP_016967792.1:XP_017066020.1,XP_001361626.2:XP_002017979.1,XP_002004244.1:XP_017123145.1,XP_016992634.2:XP_034650859.1,XP_034477543.1:XP_002074973.2,XP_030560262.1:XP_034136012.1,XP_032570377.1:XP_001959595.1,XP_016992634.2:XP_017027068.1,FBpp0087701:XP_043662828.1,XP_032570377.1:XP_016971235.2,XP_017027068.1:XP_017044786.1,XP_017092460.2:XP_016928128.1,XP_022224753.2:XP_016967792.1,XP_017092460.2:XP_002080723.2,XP_002017979.1:XP_002080723.2,XP_016967792.1:XP_034136012.1,XP_016992634.2:XP_033154107.1,XP_001987605.1:XP_017044786.1,XP_002059405.1:XP_032570377.1,FBpp0087701:XP_017027068.1,XP_037715159.1:XP_033154107.1,XP_030560262.1:XP_033154107.1,XP_043662828.1:XP_034136012.1,XP_017027068.1:XP_002017979.1,XP_002074973.2:XP_017027068.1,XP_016992634.2:XP_020814607.1,XP_016967792.1:XP_017027068.1,XP_039492189.1:XP_016971235.2,XP_017092460.2:XP_020814607.1,XP_016992634.2:XP_034477543.1,XP_034650859.1:XP_002074973.2,XP_034650859.1:XP_017066020.1,FBpp0087701:XP_034136012.1,XP_002059405.1:XP_002017979.1,XP_001970346.1:XP_016971235.2,XP_037715159.1:XP_016967792.1,XP_034650859.1:XP_001959595.1,XP_032570377.1:XP_017027068.1,XP_017066020.1:XP_017044786.1,XP_043662828.1:XP_016967792.1,XP_001987605.1:XP_017123145.1,XP_022224753.2:XP_017027068.1,XP_016992634.2:XP_002080723.2,XP_001970346.1:XP_022224753.2,XP_020814607.1:XP_016928128.1,XP_002059405.1:XP_002080723.2,XP_002074973.2:XP_001959595.1,XP_001970346.1:XP_033154107.1,XP_017027068.1:XP_001959595.1,XP_017066020.1:XP_002004244.1,XP_001361626.2:XP_017123145.1,XP_001970346.1:XP_034136012.1,XP_002017979.1:XP_017123145.1,XP_022224753.2:XP_033154107.1,XP_034477543.1:XP_017066020.1,XP_043662828.1:XP_022224753.2,XP_017092460.2:XP_023174840.2,XP_043662828.1:XP_033154107.1,XP_037715159.1:XP_034136012.1,XP_002074973.2:XP_017066020.1,XP_037715159.1:XP_016971235.2,FBpp0087701:XP_033154107.1,XP_034477543.1:XP_020814607.1,XP_034477543.1:XP_001987605.1,XP_034136012.1:XP_016971235.2,XP_017027068.1:XP_016928128.1,XP_032570377.1:XP_017123145.1,XP_017066020.1:XP_033154107.1,XP_034477543.1:XP_022224753.2,XP_020814607.1:XP_001959595.1,XP_001987605.1:XP_039492189.1,XP_001970346.1:FBpp0087701,XP_002004244.1:XP_001987605.1,XP_032570377.1:XP_016967792.1,XP_034136012.1:XP_023174840.2,XP_034650859.1:XP_043662828.1,XP_002080723.2:XP_001987605.1,XP_017027068.1:XP_002004244.1,XP_001361626.2:XP_017027068.1,XP_034650859.1:XP_001987605.1,XP_017092460.2:XP_002074973.2,XP_034477543.1:XP_017027068.1,XP_002080723.2:XP_034136012.1,XP_002059405.1:XP_017066020.1,XP_039492189.1:XP_016928128.1,XP_017044786.1:XP_017123145.1,XP_020814607.1:XP_023174840.2,XP_043662828.1:XP_002004244.1,XP_030560262.1:XP_039492189.1,XP_001970346.1:XP_017123145.1,XP_002017979.1:XP_034136012.1,XP_002089757.1:XP_034136012.1,XP_001987605.1:XP_016971235.2,XP_017092460.2:XP_030560262.1,XP_001361626.2:XP_022224753.2,XP_022224753.2:XP_002017979.1,XP_034477543.1:FBpp0087701,XP_001987605.1:XP_034136012.1,XP_016992634.2:XP_016928128.1,XP_043662828.1:XP_002059405.1,XP_034650859.1:XP_030560262.1,XP_002059405.1:XP_017044786.1,XP_002074973.2:XP_017123145.1,XP_017092460.2:XP_017027068.1,XP_032570377.1:XP_034136012.1,XP_016971235.2:XP_017123145.1,FBpp0087701:XP_039492189.1,XP_030560262.1:XP_016928128.1,XP_001361626.2:XP_016967792.1,XP_034650859.1:XP_002059405.1,XP_002089757.1:XP_016967792.1,XP_030560262.1:XP_002004244.1,XP_017044786.1:XP_039492189.1,XP_002059405.1:XP_017027068.1,XP_030560262.1:XP_017066020.1,XP_002017979.1:XP_016928128.1,XP_002074973.2:XP_016928128.1,XP_037715159.1:XP_017092460.2,FBpp0087701:XP_001987605.1,XP_002017979.1:XP_039492189.1,XP_034650859.1:XP_017044786.1,XP_030560262.1:XP_002059405.1,XP_017092460.2:XP_039492189.1,XP_001970346.1:XP_016928128.1,XP_030560262.1:XP_020814607.1,XP_030560262.1:XP_022224753.2,XP_017092460.2:XP_001361626.2,XP_034650859.1:XP_020814607.1,XP_022224753.2:XP_016928128.1,XP_017092460.2:XP_016967792.1,FBpp0087701:XP_001959595.1,XP_033154107.1:XP_016928128.1,XP_017027068.1:XP_017066020.1,XP_017027068.1:XP_020814607.1,XP_001970346.1:XP_017066020.1,XP_033154107.1:XP_017123145.1,XP_032570377.1:XP_039492189.1,XP_002004244.1:XP_033154107.1,XP_017044786.1:XP_016971235.2,XP_002074973.2:XP_034136012.1,XP_017092460.2:XP_032570377.1,XP_017027068.1:XP_034136012.1,XP_034477543.1:XP_002080723.2,XP_017044786.1:XP_023174840.2,XP_016967792.1:XP_017044786.1,XP_043662828.1:XP_023174840.2,XP_043662828.1:XP_017066020.1,XP_030560262.1:XP_002089757.1,XP_002004244.1:XP_020814607.1,XP_001970346.1:XP_001959595.1,XP_002074973.2:XP_033154107.1,FBpp0087701:XP_020814607.1,XP_002074973.2:XP_022224753.2,FBpp0087701:XP_017066020.1,FBpp0087701:XP_023174840.2,FBpp0087701:XP_016967792.1,XP_017092460.2:XP_016971235.2,XP_037715159.1:XP_020814607.1,XP_002074973.2:XP_016971235.2,XP_034477543.1:XP_002017979.1,XP_001361626.2:XP_034477543.1,XP_034477543.1:XP_002089757.1,XP_002074973.2:XP_016967792.1,XP_016971235.2:XP_001959595.1,XP_034136012.1:XP_001959595.1,XP_043662828.1:XP_039492189.1,XP_016971235.2:XP_016928128.1,XP_032570377.1:XP_002004244.1,XP_002004244.1:XP_016928128.1,XP_033154107.1:XP_039492189.1,FBpp0087701:XP_017044786.1,XP_001361626.2:XP_016928128.1,XP_002089757.1:XP_017044786.1,XP_030560262.1:XP_016967792.1,XP_017092460.2:XP_017044786.1,XP_002074973.2:XP_017044786.1,XP_002017979.1:XP_017044786.1,XP_037715159.1:XP_017027068.1,XP_017027068.1:XP_039492189.1,XP_037715159.1:XP_034650859.1,XP_034650859.1:XP_002080723.2,FBpp0087701:XP_002089757.1,XP_001361626.2:XP_002004244.1,XP_016992634.2:XP_032570377.1,XP_017092460.2:FBpp0087701,XP_017092460.2:XP_002089757.1,XP_043662828.1:XP_016928128.1,XP_030560262.1:XP_043662828.1,XP_002089757.1:XP_023174840.2,XP_001361626.2:XP_023174840.2,XP_002017979.1:XP_023174840.2,XP_022224753.2:XP_016971235.2,XP_001987605.1:XP_023174840.2,XP_033154107.1:XP_001959595.1,XP_001970346.1:XP_002074973.2,XP_001987605.1:XP_001959595.1,XP_037715159.1:XP_034477543.1,XP_030560262.1:XP_017027068.1,XP_034477543.1:XP_043662828.1,XP_002059405.1:XP_039492189.1,XP_032570377.1:XP_001987605.1,XP_001361626.2:XP_001959595.1,XP_017092460.2:XP_017123145.1,XP_016992634.2:XP_017044786.1,XP_016992634.2:XP_001970346.1,XP_022224753.2:XP_002080723.2,XP_001970346.1:XP_002059405.1,XP_033154107.1:XP_002080723.2,XP_001361626.2:XP_002074973.2,XP_034650859.1:XP_001970346.1,XP_002089757.1:XP_001987605.1,XP_002089757.1:XP_020814607.1,XP_030560262.1:XP_016971235.2,XP_002074973.2:XP_001987605.1,XP_002017979.1:XP_001987605.1,XP_001970346.1:XP_017027068.1,XP_017123145.1:XP_016928128.1,XP_034136012.1:XP_017123145.1,XP_043662828.1:XP_002089757.1,XP_017092460.2:XP_043662828.1,XP_030560262.1:XP_023174840.2,XP_016992634.2:XP_016971235.2,XP_037715159.1:XP_002089757.1,XP_037715159.1:XP_002017979.1,XP_002074973.2:XP_002080723.2,XP_034650859.1:FBpp0087701,XP_016992634.2:XP_022224753.2,XP_001970346.1:XP_002080723.2,XP_016967792.1:XP_016971235.2,XP_016967792.1:XP_023174840.2,XP_037715159.1:XP_017044786.1,XP_001970346.1:XP_001987605.1,XP_032570377.1:XP_033154107.1,XP_034650859.1:XP_002089757.1,XP_034136012.1:XP_039492189.1,XP_002059405.1:XP_016967792.1,XP_017044786.1:XP_001959595.1,XP_034650859.1:XP_002017979.1,XP_022224753.2:XP_002004244.1,XP_001361626.2:XP_001970346.1,XP_043662828.1:XP_016971235.2,FBpp0087701:XP_032570377.1,XP_016992634.2:XP_002089757.1,XP_037715159.1:XP_023174840.2,XP_032570377.1:XP_002074973.2,XP_043662828.1:XP_020814607.1,XP_034650859.1:XP_032570377.1,XP_030560262.1:XP_001987605.1,XP_017066020.1:XP_039492189.1,XP_039492189.1:XP_023174840.2,XP_001970346.1:XP_032570377.1,XP_002074973.2:XP_002017979.1,XP_002089757.1:XP_002017979.1,XP_017027068.1:XP_023174840.2,XP_001970346.1:XP_023174840.2,XP_034650859.1:XP_023174840.2,XP_002004244.1:XP_034136012.1,XP_002080723.2:XP_039492189.1,XP_043662828.1:XP_017027068.1,XP_001361626.2:XP_002080723.2,XP_037715159.1:XP_001361626.2,XP_002059405.1:XP_022224753.2,XP_002059405.1:XP_033154107.1,XP_043662828.1:XP_001987605.1,XP_034477543.1:XP_016971235.2,XP_034477543.1:XP_001959595.1,XP_037715159.1:XP_001987605.1,XP_001970346.1:XP_017044786.1,XP_034477543.1:XP_023174840.2,FBpp0087701:XP_017123145.1,XP_002080723.2:XP_016928128.1,XP_002059405.1:XP_020814607.1,XP_037715159.1:XP_043662828.1,XP_032570377.1:XP_002080723.2,XP_033154107.1:XP_034136012.1,XP_017092460.2:XP_034477543.1,XP_033154107.1:XP_016971235.2,XP_017027068.1:XP_001987605.1,XP_001361626.2:XP_034650859.1,XP_002004244.1:XP_002080723.2,XP_043662828.1:XP_017123145.1,XP_001970346.1:XP_002089757.1,XP_002059405.1:XP_002074973.2,XP_017066020.1:XP_002080723.2,XP_002080723.2:XP_023174840.2,XP_001361626.2:XP_034136012.1,XP_034477543.1:XP_017044786.1,XP_034477543.1:XP_002004244.1,XP_037715159.1:XP_016992634.2,XP_030560262.1:XP_001970346.1,XP_002059405.1:XP_016928128.1,XP_002080723.2:XP_020814607.1,XP_016992634.2:XP_002059405.1,XP_001361626.2:XP_002089757.1,XP_037715159.1:XP_030560262.1,XP_034477543.1:XP_016967792.1,XP_002080723.2:XP_017044786.1,XP_017123145.1:XP_001959595.1,XP_016967792.1:XP_002017979.1,XP_016992634.2:XP_023174840.2,XP_017092460.2:XP_016992634.2,XP_017066020.1:XP_001987605.1,XP_017092460.2:XP_002059405.1,XP_016967792.1:XP_033154107.1,XP_001970346.1:XP_002004244.1,XP_034477543.1:XP_030560262.1,XP_002089757.1:XP_002080723.2,XP_002074973.2:XP_039492189.1,XP_037715159.1:XP_001970346.1,XP_017066020.1:XP_017123145.1,XP_002089757.1:XP_039492189.1,XP_001970346.1:XP_043662828.1,XP_016992634.2:XP_034136012.1,XP_039492189.1:XP_001959595.1,XP_037715159.1:XP_022224753.2,XP_030560262.1:XP_002080723.2,XP_002089757.1:XP_017027068.1,XP_034136012.1:XP_017044786.1,XP_001970346.1:XP_020814607.1,XP_002059405.1:XP_001987605.1,XP_032570377.1:XP_022224753.2,XP_001970346.1:XP_016967792.1,XP_022224753.2:XP_017123145.1,XP_037715159.1:FBpp0087701,XP_001361626.2:XP_002059405.1,XP_034650859.1:XP_016967792.1,XP_002059405.1:XP_002089757.1,XP_002004244.1:XP_017044786.1,XP_037715159.1:XP_017066020.1,XP_020814607.1:XP_039492189.1,XP_016967792.1:XP_016928128.1,XP_023174840.2:XP_016928128.1,XP_001361626.2:XP_030560262.1,XP_017092460.2:XP_022224753.2,XP_017092460.2:XP_033154107.1,XP_030560262.1:XP_002017979.1,XP_017092460.2:XP_001959595.1,XP_034650859.1:XP_022224753.2,XP_017027068.1:XP_016971235.2,XP_002089757.1:XP_017123145.1,XP_032570377.1:XP_016928128.1,XP_022224753.2:XP_017044786.1,XP_043662828.1:XP_002080723.2,XP_002004244.1:XP_001959595.1,XP_037715159.1:XP_016928128.1,XP_030560262.1:XP_032570377.1,XP_030560262.1:XP_017123145.1,XP_002059405.1:XP_023174840.2
2C5B	2511	4clique	XP_033234519.1:XP_034479118.1,XP_017108111.1:XP_043663105.1,XP_002005222.1:XP_002074860.1,XP_001987343.1:XP_001970330.2,XP_016026667.2:XP_034651519.1,XP_016026667.2:XP_016974096.2,XP_030556252.1:XP_016968303.2,XP_039485500.1:XP_020799255.1,XP_033155786.1:XP_016968303.2,XP_002089774.2:XP_023177914.1,XP_016026667.2:XP_002018197.2,XP_017108111.1:XP_030556252.1,XP_016930101.1:XP_033234519.1,XP_033234519.1:XP_023177914.1,XP_017003351.2:XP_017958882.1,XP_016026667.2:XP_020799255.1,XP_001970330.2:XP_002005222.1,XP_017024558.1:XP_001967686.1,XP_020799255.1:XP_016968303.2,XP_017044706.2:XP_043663105.1,XP_017066095.1:XP_020799255.1,XP_001987343.1:XP_002018197.2,XP_016026667.2:XP_039485500.1,XP_001987343.1:XP_017066095.1,XP_001987343.1:XP_002005222.1,XP_034651519.1:XP_020799255.1,XP_033234519.1:FBpp0087676,XP_034651519.1:XP_017123493.1,XP_002089774.2:XP_043663105.1,XP_002018197.2:XP_030556252.1,XP_016930101.1:XP_017066095.1,XP_001970330.2:XP_034651519.1,XP_002018197.2:XP_001967686.1,XP_017044706.2:XP_017003351.2,XP_016026667.2:XP_017066095.1,XP_017024558.1:XP_016974096.2,XP_017024558.1:XP_002033070.1,XP_033234519.1:XP_017024558.1,XP_030556252.1:XP_002033070.1,XP_022232459.1:XP_020799255.1,XP_002074860.1:XP_017958882.1,XP_017003351.2:XP_002033070.1,XP_037714359.1:XP_020799255.1,XP_001987343.1:XP_017123493.1,XP_017108111.1:FBpp0087676,XP_033234519.1:XP_002050329.1,XP_017066095.1:XP_034651519.1,XP_033234519.1:XP_017123493.1,XP_001987343.1:XP_022232459.1,XP_017024558.1:XP_016968303.2,XP_017123493.1:XP_023177914.1,XP_001967686.1:XP_016968303.2,XP_016930101.1:XP_017123493.1,XP_002050329.1:XP_023177914.1,XP_016930101.1:XP_020799255.1,XP_002089774.2:XP_039485500.1,XP_022232459.1:XP_002005222.1,XP_001970330.2:XP_016968303.2,XP_017123493.1:XP_034479118.1,XP_033234519.1:XP_039485500.1,XP_016930101.1:XP_034651519.1,FBpp0087676:XP_033155786.1,XP_002050329.1:XP_002005222.1,XP_017044706.2:XP_001970330.2,XP_001967686.1:XP_017958882.1,XP_017108111.1:XP_002050329.1,XP_037714359.1:XP_034651519.1,XP_033234519.1:XP_017066095.1,XP_033155786.1:XP_002074860.1,XP_017044706.2:XP_017024558.1,XP_033155786.1:XP_002033070.1,XP_017003351.2:XP_043663105.1,XP_017108111.1:XP_023177914.1,XP_016026667.2:XP_002005222.1,XP_034651519.1:XP_001967686.1,XP_017123493.1:XP_033155786.1,XP_002089774.2:XP_017024558.1,XP_017044706.2:XP_020799255.1,XP_002089774.2:XP_001967686.1,FBpp0087676:XP_034479118.1,XP_002089774.2:XP_001987343.1,XP_016930101.1:XP_023177914.1,XP_017024558.1:XP_023177914.1,XP_002050329.1:XP_020799255.1,XP_017123493.1:XP_020799255.1,XP_017024558.1:XP_002074860.1,XP_017044706.2:XP_033155786.1,XP_017003351.2:XP_016968303.2,XP_001987343.1:XP_002050329.1,XP_002089774.2:XP_037714359.1,XP_020799255.1:XP_016974096.2,XP_017024558.1:XP_034479118.1,XP_017958882.1:XP_034479118.1,XP_017066095.1:XP_017003351.2,XP_030556252.1:XP_034479118.1,XP_002018197.2:XP_002033070.1,XP_037714359.1:XP_023177914.1,XP_039485500.1:XP_017123493.1,XP_017003351.2:XP_034479118.1,XP_002005222.1:XP_001967686.1,XP_016026667.2:XP_002033070.1,XP_016026667.2:XP_017123493.1,XP_002089774.2:XP_017958882.1,XP_039485500.1:XP_016974096.2,XP_001987343.1:XP_001967686.1,XP_001987343.1:XP_017024558.1,XP_022232459.1:XP_016968303.2,XP_037714359.1:XP_002005222.1,XP_002033070.1:XP_016974096.2,XP_033155786.1:XP_034479118.1,XP_033234519.1:XP_017003351.2,XP_001987343.1:XP_002033070.1,XP_017108111.1:XP_016974096.2,XP_017108111.1:XP_037714359.1,XP_017108111.1:XP_017123493.1,XP_016930101.1:XP_022232459.1,XP_017044706.2:XP_030556252.1,XP_002005222.1:XP_016974096.2,XP_016930101.1:XP_033155786.1,XP_033234519.1:XP_002005222.1,XP_017123493.1:XP_002033070.1,XP_017066095.1:XP_039485500.1,XP_017066095.1:XP_023177914.1,XP_017024558.1:XP_017123493.1,XP_002074860.1:XP_020799255.1,XP_017123493.1:XP_001967686.1,XP_016968303.2:XP_023177914.1,XP_016930101.1:XP_016968303.2,XP_017044706.2:XP_017123493.1,XP_002089774.2:XP_002074860.1,XP_033155786.1:XP_020799255.1,XP_002033070.1:XP_001967686.1,XP_001970330.2:XP_002050329.1,XP_017066095.1:XP_034479118.1,XP_034651519.1:XP_002074860.1,XP_016930101.1:XP_002074860.1,XP_030556252.1:XP_002074860.1,XP_001970330.2:XP_034479118.1,XP_037714359.1:XP_017123493.1,XP_002074860.1:XP_023177914.1,XP_033234519.1:XP_016974096.2,XP_002005222.1:XP_016968303.2,XP_017108111.1:XP_017066095.1,XP_043663105.1:XP_023177914.1,XP_033155786.1:XP_001967686.1,XP_016930101.1:XP_043663105.1,XP_016930101.1:XP_016026667.2,XP_017108111.1:XP_002018197.2,XP_016026667.2:XP_002074860.1,XP_002074860.1:XP_043663105.1,XP_039485500.1:XP_033155786.1,XP_001970330.2:XP_030556252.1,XP_001970330.2:XP_017958882.1,XP_017003351.2:XP_002005222.1,XP_002089774.2:XP_016026667.2,FBpp0087676:XP_030556252.1,XP_037714359.1:XP_039485500.1,XP_017123493.1:XP_017958882.1,XP_017958882.1:XP_020799255.1,XP_001987343.1:XP_033155786.1,XP_020799255.1:XP_034479118.1,XP_017044706.2:FBpp0087676,XP_017044706.2:XP_017066095.1,XP_017066095.1:XP_033155786.1,XP_017108111.1:XP_001967686.1,XP_034651519.1:XP_023177914.1,XP_033234519.1:XP_002033070.1,XP_017003351.2:XP_016974096.2,XP_037714359.1:XP_017066095.1,XP_037714359.1:XP_002018197.2,FBpp0087676:XP_020799255.1,XP_002089774.2:XP_034651519.1,XP_016930101.1:XP_001967686.1,XP_017044706.2:XP_017958882.1,XP_017003351.2:XP_020799255.1,XP_016026667.2:XP_001967686.1,XP_017003351.2:XP_017123493.1,XP_037714359.1:XP_002033070.1,XP_002050329.1:XP_030556252.1,XP_001970330.2:XP_002033070.1,XP_037714359.1:XP_002074860.1,XP_017123493.1:XP_002074860.1,XP_017024558.1:XP_020799255.1,XP_001967686.1:XP_020799255.1,XP_043663105.1:XP_016974096.2,XP_001987343.1:XP_034479118.1,XP_002033070.1:XP_043663105.1,XP_017108111.1:XP_034479118.1,XP_033234519.1:XP_043663105.1,XP_001987343.1:XP_017958882.1,XP_017108111.1:XP_017958882.1,XP_016026667.2:FBpp0087676,XP_037714359.1:XP_033155786.1,XP_002005222.1:XP_034479118.1,XP_039485500.1:XP_001967686.1,XP_017024558.1:XP_017958882.1,XP_002089774.2:XP_033234519.1,XP_001970330.2:XP_017024558.1,XP_017108111.1:XP_016968303.2,XP_034479118.1:XP_023177914.1,XP_002018197.2:XP_034651519.1,XP_017066095.1:XP_002033070.1,XP_017066095.1:XP_002074860.1,XP_037714359.1:XP_017958882.1,XP_017108111.1:XP_017044706.2,XP_017066095.1:XP_017024558.1,XP_017024558.1:XP_002005222.1,XP_017066095.1:XP_001967686.1,XP_017108111.1:XP_033155786.1,XP_002089774.2:XP_034479118.1,FBpp0087676:XP_001967686.1,XP_001987343.1:XP_002074860.1,XP_017044706.2:XP_016968303.2,XP_016930101.1:XP_017003351.2,XP_039485500.1:XP_002033070.1,XP_002018197.2:XP_002050329.1,XP_037714359.1:FBpp0087676,XP_039485500.1:XP_002074860.1,XP_002089774.2:XP_017003351.2,XP_033155786.1:XP_043663105.1,XP_016026667.2:XP_033155786.1,XP_001967686.1:XP_002074860.1,XP_001987343.1:XP_017003351.2,XP_002050329.1:XP_016968303.2,XP_039485500.1:XP_043663105.1,XP_030556252.1:XP_022232459.1,XP_002033070.1:XP_020799255.1,XP_033155786.1:XP_023177914.1,FBpp0087676:XP_016974096.2,XP_034651519.1:XP_002050329.1,XP_034651519.1:XP_033155786.1,XP_017066095.1:XP_017958882.1,XP_002089774.2:XP_033155786.1,XP_017958882.1:XP_016968303.2,XP_002050329.1:XP_043663105.1,XP_016968303.2:XP_034479118.1,XP_033234519.1:XP_030556252.1,XP_030556252.1:XP_016974096.2,XP_017003351.2:XP_030556252.1,XP_002018197.2:FBpp0087676,XP_016026667.2:XP_043663105.1,XP_001987343.1:XP_033234519.1,FBpp0087676:XP_016968303.2,XP_002089774.2:XP_017123493.1,XP_037714359.1:XP_001987343.1,XP_017958882.1:XP_043663105.1,XP_002089774.2:XP_002050329.1,FBpp0087676:XP_002033070.1,XP_017003351.2:FBpp0087676,XP_001970330.2:XP_023177914.1,XP_022232459.1:XP_001967686.1,XP_016930101.1:XP_002018197.2,XP_001987343.1:XP_017044706.2,XP_030556252.1:XP_002005222.1,XP_002074860.1:XP_016968303.2,XP_020799255.1:XP_023177914.1,XP_037714359.1:XP_016026667.2,XP_002005222.1:XP_043663105.1,XP_017108111.1:XP_002074860.1,XP_017044706.2:XP_002005222.1,XP_023177914.1:XP_016974096.2,XP_002018197.2:XP_034479118.1,XP_017108111.1:XP_017024558.1,XP_034651519.1:XP_017958882.1,XP_002089774.2:XP_017108111.1,XP_033234519.1:XP_034651519.1,XP_016930101.1:XP_039485500.1,XP_017108111.1:XP_001987343.1,XP_001970330.2:XP_022232459.1,XP_001987343.1:XP_034651519.1,XP_002005222.1:XP_020799255.1,XP_002089774.2:XP_002033070.1,XP_002089774.2:XP_002005222.1,XP_017044706.2:XP_023177914.1,XP_002089774.2:XP_002018197.2,XP_017108111.1:XP_020799255.1,FBpp0087676:XP_017958882.1,XP_002005222.1:XP_023177914.1,XP_002018197.2:XP_002074860.1,XP_033234519.1:XP_001970330.2,XP_017108111.1:XP_016026667.2,XP_002089774.2:XP_017044706.2,XP_001970330.2:XP_016974096.2,XP_033234519.1:XP_022232459.1,XP_002018197.2:XP_043663105.1,XP_001987343.1:XP_023177914.1,XP_016930101.1:XP_017108111.1,XP_001987343.1:XP_039485500.1,XP_017123493.1:XP_022232459.1,XP_002033070.1:XP_002074860.1,XP_037714359.1:XP_001970330.2,XP_030556252.1:XP_017958882.1,XP_034651519.1:XP_002033070.1,XP_016930101.1:XP_017024558.1,XP_002033070.1:XP_016968303.2,XP_001987343.1:XP_020799255.1,XP_017123493.1:XP_016974096.2,XP_034651519.1:XP_002005222.1,XP_037714359.1:XP_033234519.1,XP_002050329.1:XP_016974096.2,XP_017108111.1:XP_022232459.1,XP_002050329.1:XP_039485500.1,XP_016930101.1:XP_037714359.1,FBpp0087676:XP_017024558.1,XP_016026667.2:XP_002050329.1,XP_043663105.1:XP_016968303.2,XP_034651519.1:XP_039485500.1,XP_017066095.1:XP_001970330.2,XP_034651519.1:XP_016974096.2,XP_017123493.1:XP_002005222.1,XP_022232459.1:XP_043663105.1,XP_016026667.2:XP_022232459.1,XP_017066095.1:XP_002050329.1,XP_017108111.1:XP_033234519.1,XP_002089774.2:XP_017066095.1,XP_022232459.1:XP_017958882.1,XP_037714359.1:XP_017003351.2,XP_002089774.2:XP_016968303.2,XP_033155786.1:XP_017958882.1,XP_002018197.2:XP_016974096.2,XP_030556252.1:XP_033155786.1,XP_001970330.2:XP_039485500.1,XP_034651519.1:XP_043663105.1,XP_017044706.2:XP_002033070.1,XP_034651519.1:XP_022232459.1,XP_017044706.2:XP_002018197.2,XP_017003351.2:XP_001967686.1,XP_017003351.2:XP_017024558.1,XP_002050329.1:XP_022232459.1,XP_002050329.1:XP_033155786.1,XP_002018197.2:XP_002005222.1,XP_037714359.1:XP_002050329.1,XP_017108111.1:XP_017003351.2,XP_017108111.1:XP_002033070.1,XP_017024558.1:XP_030556252.1,XP_016026667.2:XP_023177914.1,XP_033234519.1:XP_020799255.1,XP_039485500.1:XP_022232459.1,XP_037714359.1:XP_016974096.2,XP_016930101.1:XP_001970330.2,XP_002074860.1:XP_034479118.1,XP_002033070.1:XP_002005222.1,XP_002018197.2:XP_017003351.2,XP_017044706.2:XP_001967686.1,XP_017024558.1:XP_043663105.1,XP_002033070.1:XP_034479118.1,XP_016930101.1:XP_002050329.1,XP_002018197.2:XP_017958882.1,XP_017066095.1:XP_022232459.1,FBpp0087676:XP_043663105.1,XP_002050329.1:XP_034479118.1,XP_017003351.2:XP_039485500.1,XP_002033070.1:XP_017958882.1,XP_017958882.1:XP_016974096.2,XP_017066095.1:XP_017123493.1,XP_039485500.1:XP_023177914.1,XP_001970330.2:XP_033155786.1,XP_017044706.2:XP_034479118.1,XP_017044706.2:XP_002074860.1,XP_017024558.1:XP_033155786.1,XP_002089774.2:FBpp0087676,XP_001967686.1:XP_034479118.1,XP_017066095.1:XP_016974096.2,XP_033234519.1:XP_002018197.2,XP_039485500.1:XP_034479118.1,XP_017003351.2:XP_002050329.1,XP_001987343.1:XP_016968303.2,XP_017024558.1:XP_022232459.1,XP_039485500.1:XP_002005222.1,XP_016930101.1:FBpp0087676,XP_017003351.2:XP_033155786.1,XP_002005222.1:XP_017958882.1,XP_017003351.2:XP_001970330.2,FBpp0087676:XP_023177914.1,XP_016026667.2:XP_001987343.1,XP_030556252.1:XP_020799255.1,XP_017044706.2:XP_034651519.1,XP_017003351.2:XP_022232459.1,XP_017024558.1:XP_002050329.1,XP_002050329.1:XP_001967686.1,XP_017044706.2:XP_002050329.1,XP_016930101.1:XP_001987343.1,XP_017108111.1:XP_039485500.1,XP_002089774.2:XP_030556252.1,XP_037714359.1:XP_022232459.1,XP_034651519.1:XP_030556252.1,XP_001970330.2:XP_017123493.1,XP_017066095.1:XP_002005222.1,XP_016930101.1:XP_030556252.1,XP_030556252.1:XP_023177914.1,XP_002050329.1:XP_017123493.1,XP_002018197.2:XP_017066095.1,XP_033155786.1:XP_022232459.1,XP_017044706.2:XP_039485500.1,XP_016026667.2:XP_030556252.1,XP_030556252.1:XP_043663105.1,XP_016930101.1:XP_034479118.1,XP_001970330.2:XP_002074860.1,XP_016026667.2:XP_017024558.1,FBpp0087676:XP_034651519.1,FBpp0087676:XP_002074860.1,XP_002018197.2:XP_039485500.1,XP_016930101.1:XP_002089774.2,XP_033234519.1:XP_017958882.1,XP_017003351.2:XP_023177914.1,XP_001970330.2:FBpp0087676,XP_037714359.1:XP_034479118.1,FBpp0087676:XP_017123493.1,XP_002018197.2:XP_017123493.1,XP_022232459.1:XP_034479118.1,XP_002018197.2:XP_020799255.1,XP_001987343.1:FBpp0087676,XP_001970330.2:XP_001967686.1,XP_022232459.1:XP_023177914.1,XP_002050329.1:XP_002033070.1,XP_002050329.1:XP_002074860.1,XP_037714359.1:XP_030556252.1,XP_017123493.1:XP_030556252.1,XP_002089774.2:XP_022232459.1,XP_037714359.1:XP_017024558.1,XP_037714359.1:XP_001967686.1,XP_039485500.1:XP_016968303.2,XP_017044706.2:XP_033234519.1,XP_002018197.2:XP_017024558.1,XP_017044706.2:XP_016974096.2,XP_002089774.2:XP_001970330.2,XP_001967686.1:XP_016974096.2,XP_001970330.2:XP_020799255.1,XP_033234519.1:XP_001967686.1,XP_037714359.1:XP_017044706.2,XP_016026667.2:XP_016968303.2,XP_043663105.1:XP_020799255.1,XP_017003351.2:XP_034651519.1,XP_002089774.2:XP_016974096.2,XP_017066095.1:XP_016968303.2,XP_016026667.2:XP_001970330.2,XP_001970330.2:XP_043663105.1,XP_001987343.1:XP_016974096.2,XP_016026667.2:XP_034479118.1,XP_043663105.1:XP_034479118.1,XP_017108111.1:XP_002005222.1,XP_034651519.1:XP_016968303.2,XP_016026667.2:XP_017958882.1,XP_002089774.2:XP_020799255.1,XP_002050329.1:XP_017958882.1,XP_034651519.1:XP_034479118.1,XP_017066095.1:XP_030556252.1,XP_034479118.1:XP_016974096.2,XP_002018197.2:XP_023177914.1,XP_001987343.1:XP_043663105.1,XP_016026667.2:XP_017003351.2,XP_017108111.1:XP_001970330.2,XP_016026667.2:XP_033234519.1,XP_017066095.1:XP_043663105.1,FBpp0087676:XP_022232459.1,XP_001987343.1:XP_030556252.1,XP_033155786.1:XP_002005222.1,XP_016930101.1:XP_002033070.1,XP_016930101.1:XP_016974096.2,XP_002033070.1:XP_023177914.1,FBpp0087676:XP_002050329.1,XP_039485500.1:XP_030556252.1,XP_039485500.1:XP_017958882.1,XP_016026667.2:XP_017044706.2,XP_017024558.1:XP_039485500.1,XP_017123493.1:XP_016968303.2,XP_001967686.1:XP_023177914.1,XP_037714359.1:XP_016968303.2,XP_030556252.1:XP_001967686.1,XP_016930101.1:XP_017044706.2,XP_022232459.1:XP_002074860.1,XP_016968303.2:XP_016974096.2,XP_033234519.1:XP_016968303.2,XP_001967686.1:XP_043663105.1,XP_033155786.1:XP_016974096.2,FBpp0087676:XP_039485500.1,XP_016930101.1:XP_002005222.1,XP_033234519.1:XP_033155786.1,XP_002033070.1:XP_022232459.1,XP_022232459.1:XP_016974096.2,XP_017123493.1:XP_043663105.1,XP_017024558.1:XP_034651519.1,XP_037714359.1:XP_043663105.1,XP_002018197.2:XP_022232459.1,XP_033234519.1:XP_002074860.1,XP_002018197.2:XP_001970330.2,XP_002018197.2:XP_033155786.1,XP_002074860.1:XP_016974096.2,XP_017003351.2:XP_002074860.1,XP_017044706.2:XP_022232459.1,XP_016930101.1:XP_017958882.1,XP_017066095.1:FBpp0087676,XP_017958882.1:XP_023177914.1,FBpp0087676:XP_002005222.1,XP_017108111.1:XP_034651519.1,XP_002018197.2:XP_016968303.2
2C5D	2512	4clique	XP_020814590.1:XP_043661869.1,XP_002080711.3:FBpp0087649,XP_030559991.1:XP_002033037.1,XP_022221640.1:XP_020814590.1,XP_017015127.1:XP_017092636.2,XP_017027380.1:XP_039502281.1,XP_022221640.1:XP_002080711.3,XP_022221640.1:XP_001959607.1,XP_017066222.1:XP_002004227.1,XP_002138568.2:XP_017027380.1,XP_002018275.1:XP_002080711.3,XP_034475849.1:XP_020814590.1,XP_002074815.3:XP_001970359.1,XP_002033037.1:XP_017027380.1,XP_022221640.1:FBpp0087649,XP_017066222.1:XP_043661869.1,XP_002004227.1:XP_002080711.3,XP_002004227.1:XP_001959607.1,FBpp0087649:XP_017092636.2,XP_016971285.1:XP_032291906.1,XP_017066222.1:XP_022221640.1,XP_002033037.1:XP_002080711.3,XP_033151942.1:XP_017123625.1,XP_002033037.1:XP_002004227.1,XP_017123625.1:XP_017015127.1,XP_001987622.1:XP_034653333.1,XP_017044693.1:XP_023171555.1,XP_034128205.1:XP_002080711.3,XP_030559991.1:XP_001987622.1,XP_001959607.1:XP_017027380.1,XP_002033037.1:XP_017092636.2,XP_002033037.1:XP_022221640.1,XP_034128205.1:FBpp0087649,XP_002138568.2:XP_023171555.1,XP_030559991.1:XP_020814590.1,XP_002138568.2:XP_022221640.1,XP_001970359.1:XP_017015127.1,XP_017092636.2:XP_039502281.1,XP_002018275.1:XP_039502281.1,XP_017044693.1:XP_039502281.1,XP_002089744.1:XP_001987622.1,XP_034128205.1:XP_022221640.1,XP_030559991.1:XP_016929407.1,XP_002074815.3:XP_032291906.1,XP_002080711.3:XP_032291906.1,XP_002080711.3:XP_017015127.1,XP_002074815.3:XP_017015127.1,XP_030559991.1:FBpp0087649,XP_002018275.1:XP_034475849.1,XP_017027380.1:XP_032291906.1,XP_034475849.1:XP_017092636.2,XP_001970359.1:XP_032291906.1,XP_002004227.1:XP_017015127.1,XP_002080711.3:XP_016929407.1,XP_037714242.1:XP_017027380.1,XP_020814590.1:XP_017092636.2,XP_001987622.1:XP_043661869.1,XP_017044693.1:XP_017123625.1,FBpp0087649:XP_017123625.1,XP_033151942.1:XP_017092636.2,XP_016929407.1:XP_017092636.2,XP_022221640.1:XP_002074815.3,XP_030559991.1:XP_037714242.1,XP_017066222.1:XP_001987622.1,XP_022221640.1:XP_016929407.1,XP_033151942.1:XP_022221640.1,XP_001970359.1:XP_001959607.1,XP_002080711.3:XP_001970359.1,XP_002004227.1:XP_002074815.3,XP_034475849.1:XP_017027380.1,XP_002074815.3:XP_001959607.1,XP_002138568.2:XP_017015127.1,XP_002138568.2:XP_001987622.1,XP_017066222.1:XP_016929407.1,XP_030559991.1:XP_017015127.1,XP_002018275.1:XP_017015127.1,XP_017092636.2:XP_034653333.1,XP_034475849.1:XP_016929407.1,XP_016971285.1:XP_001987622.1,XP_034475849.1:XP_017123625.1,XP_002018275.1:XP_034128205.1,XP_016929407.1:XP_020814590.1,XP_001959607.1:XP_017015127.1,XP_017066222.1:XP_032291906.1,XP_022221640.1:XP_034475849.1,XP_002138568.2:XP_037714242.1,XP_002089744.1:XP_017092636.2,XP_034128205.1:XP_034653333.1,XP_002080711.3:XP_020814590.1,XP_016971285.1:XP_043661869.1,XP_002089744.1:XP_034475849.1,XP_016929407.1:XP_039502281.1,XP_017044693.1:XP_032291906.1,XP_017123625.1:XP_034653333.1,XP_002018275.1:XP_032291906.1,XP_022221640.1:XP_017092636.2,XP_030559991.1:XP_032291906.1,XP_022221640.1:XP_043661869.1,XP_002080711.3:XP_017027380.1,XP_017066222.1:XP_034128205.1,XP_030559991.1:XP_034653333.1,XP_002138568.2:XP_032291906.1,FBpp0087649:XP_039502281.1,XP_017066222.1:XP_001959607.1,XP_022221640.1:XP_002004227.1,XP_034128205.1:XP_034475849.1,XP_017066222.1:XP_002033037.1,XP_002033037.1:FBpp0087649,XP_016971285.1:XP_020814590.1,XP_030559991.1:XP_034128205.1,XP_002004227.1:XP_017027380.1,XP_016968130.1:XP_001987622.1,XP_034128205.1:XP_020814590.1,XP_002074815.3:XP_017123625.1,XP_030559991.1:XP_002089744.1,XP_030559991.1:XP_034475849.1,XP_016971285.1:XP_023171555.1,XP_017066222.1:XP_002018275.1,XP_002033037.1:XP_020814590.1,XP_030559991.1:XP_022221640.1,XP_002080711.3:XP_001959607.1,XP_033151942.1:XP_039502281.1,XP_016968130.1:XP_039502281.1,XP_017066222.1:FBpp0087649,XP_022221640.1:XP_017044693.1,XP_023171555.1:XP_034653333.1,XP_002089744.1:XP_002074815.3,XP_002004227.1:XP_032291906.1,XP_002018275.1:XP_020814590.1,XP_002033037.1:XP_023171555.1,XP_017066222.1:XP_020814590.1,XP_017015127.1:XP_017027380.1,XP_016968130.1:XP_023171555.1,XP_002138568.2:XP_016971285.1,XP_037714242.1:XP_001987622.1,XP_002089744.1:XP_022221640.1,XP_017044693.1:XP_034475849.1,XP_002089744.1:XP_043661869.1,XP_002138568.2:XP_034653333.1,XP_002138568.2:XP_017123625.1,XP_023171555.1:XP_017092636.2,XP_002033037.1:XP_001970359.1,XP_016968130.1:XP_016971285.1,XP_016971285.1:XP_001959607.1,XP_033151942.1:XP_016971285.1,XP_017123625.1:XP_032291906.1,XP_017044693.1:XP_034653333.1,XP_016968130.1:XP_022221640.1,XP_034653333.1:XP_017027380.1,XP_016971285.1:XP_017015127.1,XP_017066222.1:XP_034653333.1,XP_020814590.1:XP_039502281.1,XP_017066222.1:XP_001970359.1,XP_002033037.1:XP_033151942.1,XP_017123625.1:XP_001959607.1,XP_002080711.3:XP_017123625.1,XP_016968130.1:XP_002033037.1,FBpp0087649:XP_001970359.1,XP_016971285.1:FBpp0087649,XP_017092636.2:XP_032291906.1,XP_037714242.1:XP_001959607.1,XP_033151942.1:XP_002080711.3,XP_002004227.1:XP_017123625.1,XP_023171555.1:XP_001970359.1,XP_034475849.1:XP_002074815.3,XP_001970359.1:XP_020814590.1,XP_016968130.1:XP_017027380.1,XP_016971285.1:XP_037714242.1,XP_022221640.1:XP_034653333.1,XP_016971285.1:XP_016929407.1,XP_023171555.1:XP_002080711.3,XP_034128205.1:XP_017092636.2,XP_023171555.1:XP_002074815.3,XP_002089744.1:XP_034653333.1,XP_017044693.1:XP_037714242.1,XP_016968130.1:XP_032291906.1,XP_020814590.1:XP_017027380.1,XP_002004227.1:XP_016971285.1,XP_002089744.1:XP_017044693.1,XP_001987622.1:XP_039502281.1,XP_002018275.1:XP_017044693.1,FBpp0087649:XP_017027380.1,XP_016971285.1:XP_034475849.1,XP_016968130.1:XP_033151942.1,XP_002080711.3:XP_039502281.1,XP_017066222.1:XP_002089744.1,XP_002138568.2:XP_017044693.1,XP_002004227.1:XP_043661869.1,XP_002138568.2:XP_002018275.1,XP_001970359.1:XP_034653333.1,XP_023171555.1:XP_020814590.1,XP_002080711.3:XP_043661869.1,XP_043661869.1:XP_001959607.1,XP_016968130.1:XP_001970359.1,XP_002089744.1:XP_020814590.1,XP_001959607.1:XP_017092636.2,XP_002089744.1:XP_023171555.1,XP_002074815.3:XP_034653333.1,XP_034475849.1:XP_023171555.1,XP_017066222.1:XP_017044693.1,XP_033151942.1:XP_001987622.1,XP_016929407.1:XP_001987622.1,XP_017044693.1:FBpp0087649,XP_002018275.1:FBpp0087649,XP_016929407.1:XP_034653333.1,XP_002089744.1:FBpp0087649,XP_030559991.1:XP_023171555.1,XP_043661869.1:XP_032291906.1,XP_002018275.1:XP_023171555.1,XP_002018275.1:XP_022221640.1,XP_002004227.1:XP_017044693.1,XP_017044693.1:XP_020814590.1,XP_002138568.2:XP_043661869.1,XP_001987622.1:XP_032291906.1,XP_023171555.1:XP_001959607.1,XP_016971285.1:XP_034653333.1,XP_022221640.1:XP_037714242.1,XP_002089744.1:XP_017123625.1,XP_002138568.2:XP_034475849.1,XP_002033037.1:XP_034475849.1,XP_002004227.1:XP_037714242.1,XP_034128205.1:XP_001987622.1,FBpp0087649:XP_032291906.1,XP_016971285.1:XP_017092636.2,XP_016968130.1:XP_020814590.1,XP_002089744.1:XP_001970359.1,XP_016929407.1:XP_017015127.1,XP_034653333.1:XP_039502281.1,XP_016968130.1:XP_001959607.1,XP_030559991.1:XP_001970359.1,XP_033151942.1:XP_001959607.1,XP_020814590.1:XP_017015127.1,XP_017066222.1:XP_034475849.1,XP_002033037.1:XP_034653333.1,XP_002004227.1:XP_001987622.1,XP_023171555.1:XP_017015127.1,XP_002074815.3:FBpp0087649,XP_016968130.1:XP_017066222.1,XP_034475849.1:XP_017015127.1,XP_039502281.1:XP_032291906.1,XP_001987622.1:XP_017027380.1,XP_002074815.3:XP_043661869.1,XP_002018275.1:XP_002074815.3,XP_016968130.1:XP_017044693.1,XP_002074815.3:XP_017092636.2,XP_037714242.1:XP_032291906.1,XP_001959607.1:XP_034653333.1,XP_002138568.2:XP_016929407.1,XP_002138568.2:XP_002074815.3,XP_034128205.1:XP_017015127.1,XP_002033037.1:XP_002074815.3,XP_016968130.1:XP_002138568.2,XP_001970359.1:XP_017092636.2,XP_017015127.1:XP_034653333.1,XP_033151942.1:XP_037714242.1,XP_002033037.1:XP_017015127.1,XP_002089744.1:XP_037714242.1,XP_022221640.1:XP_017123625.1,XP_002004227.1:XP_001970359.1,XP_016971285.1:XP_002080711.3,XP_043661869.1:XP_034653333.1,XP_034475849.1:XP_039502281.1,XP_017015127.1:XP_032291906.1,XP_033151942.1:XP_017027380.1,XP_017066222.1:XP_002074815.3,XP_016971285.1:XP_017123625.1,XP_033151942.1:XP_032291906.1,XP_030559991.1:XP_001959607.1,XP_002138568.2:XP_002089744.1,XP_002004227.1:XP_034475849.1,XP_002018275.1:XP_037714242.1,XP_023171555.1:XP_016929407.1,XP_002033037.1:XP_034128205.1,XP_022221640.1:XP_016971285.1,XP_037714242.1:XP_034653333.1,XP_002004227.1:XP_039502281.1,XP_002018275.1:XP_002089744.1,XP_030559991.1:XP_017066222.1,XP_034475849.1:XP_043661869.1,XP_002033037.1:XP_037714242.1,XP_034475849.1:XP_001970359.1,XP_002074815.3:XP_020814590.1,XP_034128205.1:XP_033151942.1,XP_002138568.2:XP_002033037.1,XP_001987622.1:XP_020814590.1,XP_037714242.1:XP_039502281.1,XP_030559991.1:XP_017044693.1,XP_002074815.3:XP_016929407.1,XP_030559991.1:XP_002018275.1,XP_002033037.1:XP_032291906.1,XP_002089744.1:XP_001959607.1,XP_002018275.1:XP_002033037.1,XP_023171555.1:XP_001987622.1,XP_002033037.1:XP_017044693.1,XP_034128205.1:XP_016971285.1,XP_034128205.1:XP_002089744.1,XP_034653333.1:XP_032291906.1,XP_002138568.2:XP_030559991.1,XP_033151942.1:XP_002089744.1,XP_033151942.1:XP_001970359.1,XP_016929407.1:XP_001970359.1,XP_002138568.2:XP_017066222.1,XP_002018275.1:XP_001959607.1,XP_002080711.3:XP_017092636.2,XP_037714242.1:XP_017015127.1,XP_030559991.1:XP_016971285.1,XP_017066222.1:XP_017092636.2,XP_016968130.1:XP_034653333.1,XP_002018275.1:XP_017027380.1,XP_002138568.2:XP_001959607.1,XP_002138568.2:XP_002080711.3,XP_017092636.2:XP_017027380.1,XP_002033037.1:XP_001959607.1,XP_002089744.1:XP_032291906.1,XP_034475849.1:XP_032291906.1,XP_017015127.1:XP_039502281.1,FBpp0087649:XP_043661869.1,XP_034128205.1:XP_016929407.1,XP_017044693.1:XP_043661869.1,XP_002138568.2:XP_002004227.1,XP_017123625.1:XP_001987622.1,XP_033151942.1:XP_016929407.1,XP_017044693.1:XP_017092636.2,XP_002138568.2:XP_020814590.1,XP_002018275.1:XP_017092636.2,XP_016968130.1:XP_016929407.1,XP_022221640.1:XP_032291906.1,XP_001959607.1:XP_039502281.1,XP_034128205.1:XP_002074815.3,XP_002018275.1:XP_002004227.1,XP_002089744.1:XP_002080711.3,XP_020814590.1:XP_032291906.1,XP_002138568.2:XP_017092636.2,XP_001987622.1:XP_001970359.1,XP_034128205.1:XP_017027380.1,XP_030559991.1:XP_002004227.1,XP_002089744.1:XP_016929407.1,XP_017066222.1:XP_002080711.3,XP_016929407.1:XP_032291906.1,XP_034128205.1:XP_001970359.1,XP_030559991.1:XP_002074815.3,XP_030559991.1:XP_002080711.3,XP_002033037.1:XP_016971285.1,XP_002089744.1:XP_002004227.1,XP_037714242.1:XP_001970359.1,XP_033151942.1:XP_020814590.1,XP_034128205.1:XP_002004227.1,XP_030559991.1:XP_017027380.1,XP_002138568.2:XP_039502281.1,XP_020814590.1:XP_001959607.1,XP_037714242.1:XP_002080711.3,XP_037714242.1:XP_002074815.3,XP_002018275.1:XP_001970359.1,XP_017066222.1:XP_016971285.1,XP_002074815.3:XP_017027380.1,XP_017066222.1:XP_033151942.1,XP_034475849.1:XP_001959607.1,XP_022221640.1:XP_001987622.1,XP_022221640.1:XP_017015127.1,XP_002138568.2:XP_001970359.1,XP_043661869.1:XP_017015127.1,XP_016929407.1:XP_017027380.1,FBpp0087649:XP_001987622.1,XP_002089744.1:XP_017015127.1,XP_002018275.1:XP_033151942.1,XP_033151942.1:XP_043661869.1,XP_017044693.1:XP_002074815.3,XP_017066222.1:XP_017123625.1,XP_023171555.1:XP_039502281.1,XP_002033037.1:XP_016929407.1,XP_002138568.2:XP_033151942.1,XP_001987622.1:XP_001959607.1,XP_002004227.1:XP_016929407.1,XP_033151942.1:XP_002004227.1,XP_016968130.1:XP_002004227.1,XP_037714242.1:XP_020814590.1,XP_016968130.1:XP_002080711.3,XP_017123625.1:XP_020814590.1,XP_030559991.1:XP_017092636.2,XP_002033037.1:XP_001987622.1,XP_002004227.1:XP_034653333.1,XP_016968130.1:FBpp0087649,XP_034475849.1:XP_037714242.1,XP_023171555.1:XP_017123625.1,XP_033151942.1:FBpp0087649,XP_017123625.1:XP_017092636.2,XP_016971285.1:XP_039502281.1,XP_002018275.1:XP_001987622.1,XP_017066222.1:XP_037714242.1,XP_001970359.1:XP_039502281.1,XP_043661869.1:XP_039502281.1,XP_034475849.1:XP_001987622.1,XP_034128205.1:XP_017044693.1,FBpp0087649:XP_020814590.1,XP_023171555.1:FBpp0087649,XP_002138568.2:XP_034128205.1,XP_016971285.1:XP_001970359.1,XP_033151942.1:XP_017015127.1,XP_022221640.1:XP_023171555.1,XP_016968130.1:XP_034128205.1,XP_016968130.1:XP_002089744.1,XP_002004227.1:XP_017092636.2,XP_002004227.1:XP_023171555.1,XP_017123625.1:XP_001970359.1,XP_034128205.1:XP_032291906.1,XP_017044693.1:XP_001959607.1,XP_017044693.1:XP_002080711.3,XP_002004227.1:FBpp0087649,XP_002138568.2:FBpp0087649,XP_034128205.1:XP_023171555.1,XP_016968130.1:XP_017123625.1,XP_002074815.3:XP_001987622.1,XP_022221640.1:XP_017027380.1,XP_043661869.1:XP_017027380.1,XP_017044693.1:XP_017027380.1,XP_016929407.1:XP_017123625.1,XP_033151942.1:XP_034653333.1,XP_002018275.1:XP_043661869.1,XP_002089744.1:XP_017027380.1,XP_016968130.1:XP_002074815.3,XP_020814590.1:XP_034653333.1,XP_017066222.1:XP_017027380.1,XP_033151942.1:XP_002074815.3,XP_023171555.1:XP_032291906.1,XP_030559991.1:XP_043661869.1,XP_017066222.1:XP_039502281.1,XP_002033037.1:XP_043661869.1,FBpp0087649:XP_001959607.1,XP_034475849.1:XP_034653333.1,FBpp0087649:XP_017015127.1,XP_034128205.1:XP_043661869.1,XP_037714242.1:XP_043661869.1,XP_033151942.1:XP_023171555.1,XP_002033037.1:XP_039502281.1,XP_037714242.1:XP_017123625.1,XP_034128205.1:XP_017123625.1,XP_017044693.1:XP_016971285.1,XP_002018275.1:XP_016971285.1,XP_017066222.1:XP_023171555.1,XP_002080711.3:XP_002074815.3,XP_017044693.1:XP_001970359.1,XP_001987622.1:XP_017015127.1,XP_002033037.1:XP_017123625.1,XP_037714242.1:XP_016929407.1,XP_030559991.1:XP_017123625.1,XP_037714242.1:FBpp0087649,XP_016968130.1:XP_034475849.1,XP_001987622.1:XP_017092636.2,XP_016929407.1:FBpp0087649,XP_002018275.1:XP_034653333.1,XP_033151942.1:XP_034475849.1,XP_002018275.1:XP_017123625.1,XP_037714242.1:XP_023171555.1,XP_016929407.1:XP_043661869.1,FBpp0087649:XP_034653333.1,XP_002018275.1:XP_016929407.1,XP_017123625.1:XP_017027380.1,XP_033151942.1:XP_017044693.1,XP_017044693.1:XP_016929407.1,XP_030559991.1:XP_039502281.1,XP_016968130.1:XP_017092636.2,XP_016968130.1:XP_002018275.1,XP_016968130.1:XP_043661869.1,XP_002080711.3:XP_034653333.1,XP_002080711.3:XP_001987622.1,XP_001970359.1:XP_017027380.1,XP_034128205.1:XP_039502281.1,XP_016971285.1:XP_017027380.1,XP_034475849.1:FBpp0087649,XP_016968130.1:XP_037714242.1,XP_001970359.1:XP_043661869.1,XP_022221640.1:XP_001970359.1,XP_016929407.1:XP_001959607.1,XP_034128205.1:XP_037714242.1,XP_034475849.1:XP_002080711.3,XP_016971285.1:XP_002074815.3,XP_017044693.1:XP_017015127.1,XP_017123625.1:XP_043661869.1,XP_017044693.1:XP_001987622.1,XP_002089744.1:XP_039502281.1,XP_016968130.1:XP_030559991.1,XP_030559991.1:XP_033151942.1,XP_022221640.1:XP_039502281.1,XP_017066222.1:XP_017015127.1,XP_002033037.1:XP_002089744.1,XP_001959607.1:XP_032291906.1,XP_037714242.1:XP_017092636.2,XP_023171555.1:XP_017027380.1,XP_016968130.1:XP_017015127.1,XP_017123625.1:XP_039502281.1,XP_002089744.1:XP_016971285.1,XP_002004227.1:XP_020814590.1,XP_043661869.1:XP_017092636.2,XP_023171555.1:XP_043661869.1,XP_002074815.3:XP_039502281.1,XP_034128205.1:XP_001959607.1
2C5E	2513	4clique	XP_023037738.1:XP_034479473.1,XP_015019310.1:FBpp0087504,XP_034479473.1:XP_017066597.1,XP_016026791.1:XP_023037738.1,XP_017124524.1:XP_034142078.1,XP_017049495.1:XP_032292441.1,XP_014763041.1:XP_015019310.1,XP_015040010.1:XP_017066597.1,XP_014763041.1:XP_032590965.1,XP_016973643.1:XP_032590965.1,XP_043640883.1:XP_026840895.1,XP_017124524.1:XP_032292441.1,XP_014763041.1:FBpp0087504,XP_016973643.1:XP_034479473.1,XP_015015042.1:XP_026840895.1,XP_015019310.1:XP_016929079.1,XP_014763041.1:XP_017960491.1,XP_017049495.1:XP_020800680.1,XP_022231977.2:XP_026840895.1,XP_017020064.1:XP_032572315.1,XP_015015042.1:XP_034142078.1,XP_020800680.1:XP_037714991.1,XP_014763041.1:XP_016929079.1,XP_020800680.1:XP_034653141.1,XP_015040010.1:XP_026840895.1,XP_016026791.1:XP_016929079.1,XP_015040010.1:XP_015015042.1,XP_033156464.1:XP_016929079.1,XP_017000233.1:XP_032572315.1,XP_016973643.1:XP_023037738.1,XP_043640883.1:XP_015040010.1,XP_023037738.1:XP_032292441.1,XP_016929079.1:XP_017066597.1,XP_014763041.1:XP_023162487.1,XP_022231977.2:XP_016973643.1,XP_017020064.1:XP_017066597.1,XP_016026791.1:XP_023162487.1,XP_022231977.2:XP_014763041.1,XP_017020064.1:XP_034653141.1,XP_023037738.1:XP_015015042.1,XP_016026791.1:FBpp0087504,XP_020800680.1:XP_032572315.1,XP_015015042.1:XP_015019310.1,XP_043640883.1:FBpp0087504,XP_043640883.1:XP_033156464.1,XP_017049495.1:XP_017020064.1,XP_016973643.1:XP_032292441.1,XP_017066597.1:FBpp0087504,XP_015015042.1:FBpp0087504,XP_032590965.1:XP_017087839.1,XP_015040010.1:XP_023037738.1,XP_043640883.1:XP_014763041.1,XP_043640883.1:XP_016973643.1,XP_017000233.1:XP_034142078.1,XP_017049495.1:XP_017000233.1,XP_016929079.1:XP_034142078.1,XP_017960491.1:XP_037714991.1,XP_016973643.1:XP_017124524.1,XP_014763041.1:XP_015015042.1,XP_017124524.1:XP_014763041.1,XP_016973643.1:XP_015015042.1,XP_014763041.1:XP_034142078.1,XP_015015042.1:XP_016946988.1,XP_039490012.1:XP_023162487.1,XP_043640883.1:XP_017000233.1,XP_032590965.1:XP_032292441.1,XP_032590965.1:XP_026840895.1,XP_043640883.1:XP_016929079.1,XP_022231977.2:XP_017960491.1,XP_034479473.1:XP_034142078.1,XP_039490012.1:XP_017960491.1,XP_022231977.2:XP_017000233.1,XP_039490012.1:XP_016929079.1,XP_015040010.1:XP_016946988.1,XP_039490012.1:XP_026840895.1,XP_017960491.1:XP_032292441.1,XP_015054086.1:XP_034653141.1,XP_017000233.1:XP_017087839.1,XP_015040010.1:XP_032590965.1,XP_014763041.1:XP_017066597.1,XP_032292441.1:XP_017087839.1,XP_023162487.1:XP_026840895.1,XP_033156464.1:XP_014763041.1,XP_016026791.1:XP_015054086.1,XP_022231977.2:XP_033156464.1,XP_023162487.1:XP_017960491.1,XP_022231977.2:XP_032572315.1,XP_039490012.1:FBpp0087504,XP_014763041.1:XP_032572315.1,XP_015040010.1:XP_015054086.1,XP_020800680.1:XP_017087839.1,XP_033156464.1:XP_034479473.1,XP_034653141.1:XP_034479473.1,XP_032590965.1:XP_032572315.1,XP_017049495.1:XP_037714991.1,XP_017000233.1:XP_017960491.1,XP_017960491.1:XP_016929079.1,XP_017124524.1:XP_020800680.1,XP_039490012.1:XP_023037738.1,XP_015054086.1:XP_017020064.1,XP_017000233.1:FBpp0087504,XP_017960491.1:XP_015019310.1,XP_015054086.1:XP_015019310.1,XP_017020064.1:XP_017960491.1,XP_020800680.1:XP_032292441.1,XP_022231977.2:XP_037714991.1,XP_017049495.1:XP_026840895.1,XP_032590965.1:XP_016946988.1,XP_032590965.1:XP_016929079.1,XP_017000233.1:XP_015019310.1,XP_015040010.1:XP_023162487.1,XP_015015042.1:XP_032292441.1,XP_022231977.2:XP_034142078.1,XP_017960491.1:XP_034479473.1,XP_017000233.1:XP_032590965.1,XP_043640883.1:XP_032292441.1,XP_017049495.1:XP_017087839.1,XP_016026791.1:XP_020800680.1,XP_032572315.1:FBpp0087504,XP_015040010.1:XP_017960491.1,XP_023162487.1:XP_032590965.1,XP_043640883.1:XP_034142078.1,XP_015040010.1:XP_016929079.1,XP_039490012.1:XP_016946988.1,XP_032590965.1:FBpp0087504,XP_015040010.1:XP_017000233.1,XP_017066597.1:XP_017087839.1,XP_032572315.1:XP_032292441.1,XP_023162487.1:XP_016946988.1,XP_033156464.1:XP_017000233.1,XP_039490012.1:XP_032590965.1,XP_016973643.1:XP_034653141.1,XP_017960491.1:XP_034653141.1,XP_033156464.1:XP_017960491.1,XP_022231977.2:XP_017087839.1,XP_014763041.1:XP_017087839.1,XP_026840895.1:XP_017066597.1,XP_015040010.1:FBpp0087504,XP_023037738.1:XP_026840895.1,XP_016026791.1:XP_016973643.1,XP_039490012.1:XP_015054086.1,XP_015015042.1:XP_017066597.1,XP_033156464.1:FBpp0087504,XP_017049495.1:XP_034479473.1,XP_023037738.1:XP_017020064.1,XP_023162487.1:XP_034479473.1,XP_043640883.1:XP_015019310.1,XP_022231977.2:XP_015054086.1,XP_016026791.1:XP_033156464.1,XP_043640883.1:XP_017066597.1,XP_015019310.1:XP_037714991.1,XP_016026791.1:XP_017066597.1,XP_043640883.1:XP_016026791.1,XP_032590965.1:XP_020800680.1,XP_017124524.1:XP_017087839.1,XP_043640883.1:XP_034479473.1,XP_032292441.1:XP_034479473.1,XP_022231977.2:XP_015019310.1,XP_017000233.1:XP_020800680.1,XP_017049495.1:XP_016946988.1,XP_015054086.1:XP_037714991.1,XP_020800680.1:XP_016946988.1,XP_032292441.1:FBpp0087504,XP_026840895.1:XP_034479473.1,XP_022231977.2:XP_017020064.1,XP_017960491.1:XP_034142078.1,XP_015015042.1:XP_016929079.1,XP_017049495.1:XP_015054086.1,XP_017020064.1:XP_026840895.1,XP_022231977.2:XP_034479473.1,XP_032590965.1:XP_037714991.1,XP_017049495.1:XP_032572315.1,XP_034142078.1:FBpp0087504,XP_017124524.1:XP_023037738.1,XP_017087839.1:FBpp0087504,XP_017124524.1:XP_017066597.1,XP_016026791.1:XP_034142078.1,XP_017124524.1:XP_015019310.1,XP_020800680.1:XP_015019310.1,XP_032572315.1:XP_017066597.1,XP_034653141.1:XP_017087839.1,XP_039490012.1:XP_017000233.1,XP_034653141.1:XP_034142078.1,XP_015054086.1:XP_026840895.1,XP_022231977.2:XP_023037738.1,XP_016929079.1:XP_017087839.1,XP_022231977.2:XP_017066597.1,XP_016946988.1:XP_017066597.1,XP_023037738.1:XP_016946988.1,XP_016026791.1:XP_014763041.1,XP_023037738.1:XP_037714991.1,XP_023037738.1:XP_015019310.1,XP_015054086.1:XP_014763041.1,XP_032572315.1:XP_034142078.1,XP_017020064.1:XP_015019310.1,XP_017049495.1:XP_023037738.1,XP_017124524.1:XP_032572315.1,XP_033156464.1:XP_017066597.1,XP_043640883.1:XP_017049495.1,XP_020800680.1:XP_026840895.1,XP_034479473.1:XP_016946988.1,XP_014763041.1:XP_017020064.1,XP_017020064.1:XP_016946988.1,XP_017960491.1:FBpp0087504,XP_022231977.2:XP_020800680.1,XP_032292441.1:XP_037714991.1,XP_016026791.1:XP_039490012.1,XP_016973643.1:FBpp0087504,XP_022231977.2:XP_017049495.1,XP_026840895.1:XP_037714991.1,XP_015019310.1:XP_016946988.1,XP_014763041.1:XP_034479473.1,XP_017020064.1:XP_032590965.1,XP_017124524.1:XP_037714991.1,XP_016973643.1:XP_017960491.1,XP_034479473.1:XP_017087839.1,XP_032590965.1:XP_015019310.1,XP_032572315.1:XP_034653141.1,XP_017124524.1:XP_023162487.1,XP_015054086.1:XP_016946988.1,XP_016973643.1:XP_016929079.1,XP_023037738.1:XP_020800680.1,XP_039490012.1:XP_017124524.1,XP_032572315.1:XP_016929079.1,XP_017960491.1:XP_017066597.1,XP_039490012.1:XP_015019310.1,XP_016946988.1:XP_017087839.1,XP_026840895.1:XP_032572315.1,XP_023037738.1:XP_017960491.1,XP_033156464.1:XP_032292441.1,XP_032292441.1:XP_034653141.1,XP_032292441.1:XP_017066597.1,XP_015054086.1:XP_017087839.1,XP_017000233.1:XP_034653141.1,XP_022231977.2:XP_023162487.1,XP_017960491.1:XP_032572315.1,XP_034142078.1:XP_017087839.1,XP_017124524.1:XP_032590965.1,XP_022231977.2:XP_039490012.1,XP_016026791.1:XP_017020064.1,XP_016026791.1:XP_015015042.1,XP_015015042.1:XP_034479473.1,XP_017049495.1:XP_015019310.1,XP_023162487.1:XP_015019310.1,XP_014763041.1:XP_032292441.1,XP_033156464.1:XP_034653141.1,XP_017124524.1:XP_015054086.1,XP_015040010.1:XP_034653141.1,XP_015015042.1:XP_017960491.1,XP_016946988.1:XP_034142078.1,XP_020800680.1:XP_016929079.1,XP_014763041.1:XP_037714991.1,XP_022231977.2:XP_032590965.1,XP_020800680.1:XP_017960491.1,XP_037714991.1:XP_016946988.1,XP_016026791.1:XP_015040010.1,XP_016973643.1:XP_034142078.1,XP_026840895.1:XP_015019310.1,XP_017020064.1:XP_032292441.1,XP_015054086.1:XP_020800680.1,XP_032572315.1:XP_034479473.1,XP_032292441.1:XP_016929079.1,XP_032590965.1:XP_034653141.1,XP_017124524.1:XP_017020064.1,XP_023162487.1:XP_020800680.1,XP_017000233.1:XP_032292441.1,XP_016026791.1:XP_017087839.1,XP_033156464.1:XP_032572315.1,XP_017124524.1:XP_034479473.1,XP_023037738.1:XP_017087839.1,XP_034142078.1:XP_017066597.1,XP_015015042.1:XP_017087839.1,XP_023037738.1:XP_034142078.1,XP_015040010.1:XP_017124524.1,XP_023162487.1:XP_032292441.1,XP_026840895.1:XP_017087839.1,XP_032572315.1:XP_016946988.1,XP_033156464.1:XP_016946988.1,XP_015040010.1:XP_015019310.1,XP_023037738.1:XP_014763041.1,XP_015054086.1:XP_032572315.1,XP_017960491.1:XP_017087839.1,XP_016026791.1:XP_017049495.1,XP_016026791.1:XP_034479473.1,XP_043640883.1:XP_015015042.1,XP_033156464.1:XP_023162487.1,XP_022231977.2:XP_015040010.1,XP_017000233.1:XP_016946988.1,XP_017049495.1:XP_033156464.1,XP_034479473.1:FBpp0087504,XP_023162487.1:XP_017066597.1,XP_039490012.1:XP_032292441.1,XP_016026791.1:XP_037714991.1,XP_017049495.1:XP_017066597.1,XP_016026791.1:XP_034653141.1,XP_017049495.1:XP_015015042.1,XP_033156464.1:XP_015019310.1,XP_017960491.1:XP_016946988.1,XP_043640883.1:XP_023162487.1,XP_017020064.1:FBpp0087504,XP_026840895.1:XP_034142078.1,XP_016973643.1:XP_015019310.1,XP_039490012.1:XP_034653141.1,XP_032590965.1:XP_017960491.1,XP_022231977.2:XP_015015042.1,XP_032292441.1:XP_034142078.1,XP_015040010.1:XP_017087839.1,XP_015054086.1:FBpp0087504,XP_015040010.1:XP_033156464.1,XP_016026791.1:XP_032572315.1,XP_033156464.1:XP_017087839.1,XP_023162487.1:XP_034142078.1,XP_017049495.1:XP_034142078.1,XP_015054086.1:XP_017960491.1,XP_017049495.1:XP_017124524.1,XP_023037738.1:XP_032572315.1,XP_016973643.1:XP_017000233.1,XP_015015042.1:XP_032572315.1,XP_017000233.1:XP_014763041.1,XP_020800680.1:XP_017066597.1,XP_037714991.1:XP_034142078.1,XP_014763041.1:XP_016946988.1,XP_043640883.1:XP_032572315.1,XP_016973643.1:XP_016946988.1,XP_033156464.1:XP_026840895.1,XP_016026791.1:XP_017000233.1,XP_016973643.1:XP_017066597.1,XP_016973643.1:XP_033156464.1,XP_023037738.1:XP_016929079.1,XP_016973643.1:XP_032572315.1,XP_017000233.1:XP_023037738.1,XP_039490012.1:XP_034142078.1,XP_017020064.1:XP_037714991.1,XP_015040010.1:XP_039490012.1,XP_017000233.1:XP_026840895.1,XP_015015042.1:XP_034653141.1,XP_034653141.1:XP_017066597.1,XP_032572315.1:XP_017087839.1,XP_026840895.1:XP_016946988.1,XP_026840895.1:XP_016929079.1,XP_043640883.1:XP_034653141.1,XP_017049495.1:FBpp0087504,XP_017960491.1:XP_026840895.1,XP_015040010.1:XP_032292441.1,XP_023037738.1:XP_023162487.1,XP_032590965.1:XP_034142078.1,XP_037714991.1:FBpp0087504,XP_033156464.1:XP_023037738.1,XP_023037738.1:FBpp0087504,XP_043640883.1:XP_017960491.1,XP_043640883.1:XP_015054086.1,XP_015040010.1:XP_032572315.1,XP_032292441.1:XP_015019310.1,XP_039490012.1:XP_017087839.1,XP_017049495.1:XP_017960491.1,XP_017000233.1:XP_037714991.1,XP_015054086.1:XP_034142078.1,XP_039490012.1:XP_033156464.1,XP_033156464.1:XP_034142078.1,XP_020800680.1:FBpp0087504,XP_017124524.1:XP_034653141.1,XP_023037738.1:XP_032590965.1,XP_014763041.1:XP_026840895.1,XP_017049495.1:XP_032590965.1,XP_016026791.1:XP_017124524.1,XP_043640883.1:XP_017087839.1,XP_015019310.1:XP_034142078.1,XP_016973643.1:XP_026840895.1,XP_033156464.1:XP_032590965.1,XP_017020064.1:XP_034142078.1,XP_032572315.1:XP_015019310.1,XP_023162487.1:XP_016929079.1,XP_015040010.1:XP_037714991.1,XP_022231977.2:XP_034653141.1,XP_014763041.1:XP_034653141.1,XP_015040010.1:XP_034479473.1,XP_016973643.1:XP_017087839.1,XP_033156464.1:XP_015054086.1,XP_039490012.1:XP_020800680.1,XP_022231977.2:XP_016026791.1,XP_015040010.1:XP_034142078.1,XP_016946988.1:XP_016929079.1,XP_016973643.1:XP_014763041.1,XP_043640883.1:XP_037714991.1,XP_023162487.1:FBpp0087504,XP_034653141.1:XP_015019310.1,XP_015040010.1:XP_014763041.1,XP_015019310.1:XP_017066597.1,XP_017020064.1:XP_023162487.1,XP_023162487.1:XP_015015042.1,XP_017020064.1:XP_034479473.1,XP_033156464.1:XP_037714991.1,XP_034479473.1:XP_015019310.1,XP_022231977.2:XP_032292441.1,XP_016026791.1:XP_015019310.1,XP_015054086.1:XP_032590965.1,XP_034479473.1:XP_016929079.1,XP_043640883.1:XP_022231977.2,XP_017000233.1:XP_034479473.1,XP_016929079.1:FBpp0087504,XP_022231977.2:XP_017124524.1,XP_016946988.1:FBpp0087504,XP_016973643.1:XP_017020064.1,XP_017020064.1:XP_016929079.1,XP_015054086.1:XP_034479473.1,XP_039490012.1:XP_032572315.1,XP_017124524.1:XP_026840895.1,XP_017000233.1:XP_017020064.1,XP_033156464.1:XP_020800680.1,XP_017124524.1:XP_015015042.1,XP_026840895.1:XP_032292441.1,XP_023162487.1:XP_017087839.1,XP_043640883.1:XP_017124524.1,XP_043640883.1:XP_020800680.1,XP_015019310.1:XP_017087839.1,XP_032590965.1:XP_034479473.1,XP_015054086.1:XP_016929079.1,XP_015054086.1:XP_017000233.1,XP_015015042.1:XP_020800680.1,XP_037714991.1:XP_017087839.1,XP_016026791.1:XP_032292441.1,XP_039490012.1:XP_037714991.1,XP_015040010.1:XP_017020064.1,XP_016026791.1:XP_026840895.1,XP_039490012.1:XP_034479473.1,XP_039490012.1:XP_017049495.1,XP_034653141.1:XP_016929079.1,XP_015054086.1:XP_023162487.1,XP_016026791.1:XP_017960491.1,XP_026840895.1:XP_034653141.1,XP_015040010.1:XP_020800680.1,XP_017000233.1:XP_017066597.1,XP_017020064.1:XP_015015042.1,XP_023037738.1:XP_017066597.1,XP_017049495.1:XP_023162487.1,XP_016973643.1:XP_015040010.1,XP_043640883.1:XP_017020064.1,XP_039490012.1:XP_014763041.1,XP_043640883.1:XP_023037738.1,XP_015054086.1:XP_032292441.1,XP_023162487.1:XP_037714991.1,XP_023162487.1:XP_034653141.1,XP_034479473.1:XP_037714991.1,XP_033156464.1:XP_015015042.1,XP_033156464.1:XP_017020064.1,XP_034653141.1:FBpp0087504,XP_026840895.1:FBpp0087504,XP_017049495.1:XP_016929079.1,XP_015054086.1:XP_015015042.1,XP_039490012.1:XP_017066597.1,XP_016973643.1:XP_037714991.1,XP_017124524.1:XP_017960491.1,XP_014763041.1:XP_020800680.1,XP_022231977.2:FBpp0087504,XP_037714991.1:XP_016929079.1,XP_017124524.1:XP_016929079.1,XP_017124524.1:XP_016946988.1,XP_016973643.1:XP_020800680.1,XP_043640883.1:XP_016946988.1,XP_016973643.1:XP_017049495.1,XP_017000233.1:XP_015015042.1,XP_017124524.1:XP_017000233.1,XP_017049495.1:XP_014763041.1,XP_015015042.1:XP_032590965.1,XP_032590965.1:XP_017066597.1,XP_032292441.1:XP_016946988.1,XP_023162487.1:XP_032572315.1,XP_043640883.1:XP_032590965.1,XP_020800680.1:XP_034479473.1,XP_016026791.1:XP_032590965.1,XP_032572315.1:XP_037714991.1,XP_017020064.1:XP_020800680.1,XP_017124524.1:FBpp0087504,XP_022231977.2:XP_016929079.1,XP_022231977.2:XP_016946988.1,XP_017020064.1:XP_017087839.1,XP_017124524.1:XP_033156464.1,XP_015054086.1:XP_023037738.1,XP_016026791.1:XP_016946988.1,XP_015054086.1:XP_017066597.1,XP_039490012.1:XP_015015042.1,XP_039490012.1:XP_017020064.1,XP_017000233.1:XP_023162487.1,XP_043640883.1:XP_039490012.1,XP_015040010.1:XP_017049495.1,XP_034653141.1:XP_016946988.1,XP_016973643.1:XP_023162487.1,XP_020800680.1:XP_034142078.1,XP_037714991.1:XP_017066597.1,XP_023037738.1:XP_034653141.1,XP_015015042.1:XP_037714991.1,XP_034653141.1:XP_037714991.1,XP_016973643.1:XP_039490012.1,XP_016973643.1:XP_015054086.1,XP_017000233.1:XP_016929079.1,XP_017049495.1:XP_034653141.1
2C60	2514	4clique	XP_002033276.2:XP_002061019.2,XP_017054124.1:XP_034476674.1,XP_023170565.2:XP_020814858.1,XP_023170565.2:XP_017054124.1,XP_017022033.1:XP_033151863.1,XP_016026937.1:XP_017013356.2,XP_001986263.2:XP_017133129.1,XP_017054124.1:XP_017106668.2,XP_043643364.1:XP_001986263.2,XP_017959296.1:XP_016026937.1,XP_002004909.3:XP_002033276.2,XP_037712999.1:XP_020814858.1,XP_016968109.1:FBpp0087353,XP_043643364.1:XP_020814858.1,XP_022226846.2:XP_002033276.2,XP_016987169.2:XP_023170565.2,XP_001961245.2:XP_037712999.1,XP_043643364.1:XP_001961245.2,XP_017054124.1:XP_017013356.2,XP_017022033.1:XP_037712999.1,XP_001361748.3:XP_034476674.1,XP_002090387.2:XP_017106668.2,XP_017959296.1:XP_033151863.1,XP_037712999.1:XP_039480502.1,XP_016929355.1:XP_034650779.1,XP_016987169.2:XP_043643364.1,XP_037712999.1:XP_033151863.1,XP_016987169.2:XP_001986263.2,XP_034650779.1:XP_001986263.2,XP_002017660.2:XP_017106668.2,XP_033151863.1:XP_002061019.2,XP_017022033.1:XP_001986263.2,XP_002050561.2:XP_001986263.2,XP_002090387.2:XP_016929355.1,XP_016929355.1:XP_016026937.1,XP_039480502.1:XP_034476674.1,XP_016987169.2:XP_002050561.2,XP_039480502.1:XP_017106668.2,XP_002033276.2:XP_017013356.2,XP_002090387.2:XP_002004909.3,XP_043643364.1:XP_016929355.1,XP_017054124.1:XP_020814858.1,XP_016929355.1:XP_017133129.1,XP_022226846.2:XP_017013356.2,XP_017959296.1:XP_001986263.2,XP_037712999.1:XP_002033276.2,XP_033151863.1:XP_034650779.1,XP_001986263.2:XP_002061019.2,XP_043643364.1:XP_017077432.1,XP_002033276.2:XP_017106668.2,XP_039480502.1:XP_017013356.2,XP_022226846.2:XP_017133129.1,XP_001361748.3:XP_002033276.2,XP_034476674.1:XP_001976187.1,XP_016929355.1:XP_016968109.1,XP_001961245.2:XP_001976187.1,XP_043643364.1:XP_002004909.3,XP_022226846.2:FBpp0087353,XP_001976187.1:XP_017106668.2,XP_034650779.1:XP_016026937.1,XP_016987169.2:XP_001976187.1,XP_022226846.2:XP_020814858.1,XP_002004909.3:XP_034476674.1,XP_017022033.1:XP_002033276.2,XP_016987169.2:XP_017077432.1,XP_016929355.1:FBpp0087353,XP_022226846.2:XP_001961245.2,XP_017022033.1:XP_017077432.1,XP_017959296.1:XP_016968109.1,XP_016026937.1:XP_002033276.2,XP_002090387.2:XP_017077432.1,XP_043643364.1:XP_017054124.1,XP_016929355.1:XP_017013356.2,XP_022226846.2:XP_034650779.1,XP_001986263.2:XP_017013356.2,XP_017054124.1:XP_001986263.2,XP_022226846.2:XP_017959296.1,XP_034650779.1:XP_016968109.1,XP_001961245.2:XP_034476674.1,XP_017959296.1:XP_017077432.1,XP_016929355.1:XP_002033276.2,XP_001961245.2:XP_017054124.1,XP_022226846.2:XP_002090387.2,XP_002050561.2:XP_017013356.2,XP_017077432.1:XP_002061019.2,XP_022226846.2:XP_016929355.1,XP_001361748.3:XP_001986263.2,XP_016987169.2:XP_020814858.1,XP_023170565.2:XP_001986263.2,XP_002004909.3:XP_034142274.1,XP_020814858.1:XP_001986263.2,XP_017022033.1:XP_017106668.2,XP_016987169.2:XP_001961245.2,XP_016987169.2:XP_001361748.3,XP_016968109.1:XP_017133129.1,XP_037712999.1:XP_001361748.3,XP_022226846.2:XP_034142274.1,XP_017022033.1:XP_034476674.1,XP_022226846.2:XP_017077432.1,XP_001961245.2:XP_017022033.1,XP_001961245.2:XP_001361748.3,XP_001986263.2:FBpp0087353,XP_039480502.1:XP_001976187.1,XP_023170565.2:XP_002050561.2,XP_043643364.1:XP_039480502.1,XP_033151863.1:XP_017133129.1,XP_039480502.1:XP_001986263.2,XP_001361748.3:XP_017054124.1,XP_001361748.3:XP_020814858.1,XP_016929355.1:XP_033151863.1,XP_017054124.1:XP_016026937.1,XP_002017660.2:XP_023170565.2,XP_002017660.2:XP_016929355.1,XP_033151863.1:XP_002004909.3,XP_017959296.1:XP_034476674.1,XP_002090387.2:XP_001986263.2,XP_001961245.2:XP_017959296.1,XP_017077432.1:XP_017013356.2,XP_017077432.1:XP_017054124.1,XP_037712999.1:XP_002050561.2,XP_016026937.1:XP_017133129.1,XP_016929355.1:XP_002050561.2,XP_043643364.1:XP_016026937.1,XP_002004909.3:XP_002061019.2,XP_016987169.2:XP_016026937.1,XP_034476674.1:XP_002061019.2,XP_023170565.2:XP_002061019.2,XP_002090387.2:XP_001976187.1,XP_017054124.1:XP_002033276.2,XP_002050561.2:XP_002004909.3,XP_002090387.2:XP_016026937.1,XP_043643364.1:XP_001976187.1,XP_001976187.1:XP_017133129.1,XP_017959296.1:XP_016929355.1,XP_002017660.2:XP_002090387.2,XP_002090387.2:XP_017013356.2,XP_017054124.1:XP_016968109.1,XP_017022033.1:XP_034142274.1,XP_016987169.2:XP_033151863.1,XP_016929355.1:XP_001986263.2,XP_022226846.2:XP_001361748.3,XP_022226846.2:XP_017022033.1,XP_001361748.3:XP_017077432.1,XP_017054124.1:XP_039480502.1,XP_002033276.2:XP_016968109.1,XP_023170565.2:XP_017077432.1,XP_002004909.3:XP_001986263.2,XP_023170565.2:XP_002033276.2,XP_017077432.1:XP_017106668.2,XP_002017660.2:XP_039480502.1,XP_017077432.1:XP_020814858.1,XP_020814858.1:XP_034142274.1,XP_017022033.1:XP_002004909.3,XP_002050561.2:XP_034650779.1,XP_016929355.1:XP_001361748.3,XP_001961245.2:XP_016929355.1,XP_022226846.2:XP_001986263.2,XP_002090387.2:XP_016968109.1,XP_017022033.1:XP_016929355.1,XP_002004909.3:XP_017106668.2,XP_017077432.1:FBpp0087353,XP_002033276.2:FBpp0087353,XP_017959296.1:XP_034142274.1,XP_002017660.2:XP_020814858.1,XP_016987169.2:XP_016929355.1,XP_039480502.1:XP_002061019.2,XP_017077432.1:XP_039480502.1,XP_002090387.2:XP_020814858.1,XP_002061019.2:FBpp0087353,XP_017959296.1:XP_039480502.1,XP_002090387.2:XP_002033276.2,XP_022226846.2:XP_039480502.1,XP_016929355.1:XP_017054124.1,XP_020814858.1:XP_002061019.2,XP_001361748.3:XP_034650779.1,XP_002090387.2:XP_017022033.1,XP_002017660.2:XP_034142274.1,XP_017959296.1:XP_020814858.1,XP_023170565.2:XP_034476674.1,XP_017959296.1:XP_002033276.2,XP_001961245.2:XP_023170565.2,XP_023170565.2:XP_017106668.2,XP_017022033.1:XP_039480502.1,XP_002017660.2:XP_017013356.2,XP_034476674.1:XP_016968109.1,XP_001961245.2:XP_020814858.1,XP_017959296.1:XP_002061019.2,XP_002017660.2:XP_002050561.2,XP_039480502.1:FBpp0087353,XP_017022033.1:FBpp0087353,XP_016929355.1:XP_017077432.1,XP_034476674.1:FBpp0087353,XP_001961245.2:FBpp0087353,XP_022226846.2:XP_001976187.1,XP_017106668.2:FBpp0087353,XP_017077432.1:XP_002004909.3,XP_001986263.2:XP_017106668.2,XP_037712999.1:XP_016968109.1,XP_043643364.1:XP_016968109.1,XP_020814858.1:FBpp0087353,XP_016987169.2:XP_016968109.1,XP_043643364.1:XP_034476674.1,XP_001361748.3:XP_017133129.1,XP_033151863.1:XP_017013356.2,XP_023170565.2:XP_017022033.1,XP_043643364.1:XP_023170565.2,XP_033151863.1:XP_017054124.1,XP_023170565.2:XP_017133129.1,XP_002004909.3:XP_001976187.1,XP_017959296.1:XP_017054124.1,XP_017959296.1:XP_017013356.2,XP_034650779.1:XP_001976187.1,XP_016026937.1:XP_017106668.2,XP_034142274.1:XP_002033276.2,XP_037712999.1:XP_034650779.1,XP_023170565.2:XP_016026937.1,XP_016929355.1:XP_039480502.1,XP_016987169.2:XP_002061019.2,XP_034476674.1:XP_016026937.1,XP_043643364.1:XP_033151863.1,XP_017054124.1:XP_002050561.2,XP_043643364.1:FBpp0087353,XP_017133129.1:FBpp0087353,XP_016987169.2:XP_017959296.1,XP_033151863.1:XP_001976187.1,XP_017959296.1:XP_017106668.2,XP_043643364.1:XP_002017660.2,XP_002017660.2:XP_017133129.1,XP_023170565.2:XP_033151863.1,XP_002061019.2:XP_017106668.2,XP_017022033.1:XP_017054124.1,XP_037712999.1:XP_016026937.1,XP_002050561.2:XP_017133129.1,XP_002090387.2:XP_037712999.1,XP_043643364.1:XP_002050561.2,XP_023170565.2:XP_039480502.1,XP_017054124.1:FBpp0087353,FBpp0087353:XP_017013356.2,XP_016987169.2:XP_002090387.2,XP_002004909.3:XP_039480502.1,XP_002050561.2:XP_001976187.1,XP_002004909.3:XP_016026937.1,XP_034142274.1:FBpp0087353,XP_002090387.2:XP_002050561.2,XP_037712999.1:XP_001976187.1,XP_001986263.2:XP_002033276.2,XP_043643364.1:XP_017959296.1,XP_017959296.1:XP_017133129.1,XP_033151863.1:XP_039480502.1,XP_002090387.2:XP_033151863.1,XP_017077432.1:XP_034476674.1,XP_020814858.1:XP_001976187.1,XP_034142274.1:XP_017106668.2,XP_002017660.2:XP_034650779.1,XP_002004909.3:FBpp0087353,XP_023170565.2:XP_001976187.1,XP_002050561.2:XP_039480502.1,XP_020814858.1:XP_002033276.2,XP_002004909.3:XP_016968109.1,XP_002050561.2:XP_016968109.1,XP_017022033.1:XP_002061019.2,XP_034142274.1:XP_001986263.2,XP_023170565.2:XP_002004909.3,XP_017959296.1:XP_017022033.1,XP_023170565.2:XP_017013356.2,XP_022226846.2:XP_023170565.2,XP_017054124.1:XP_002004909.3,XP_043643364.1:XP_034142274.1,XP_017106668.2:XP_017013356.2,XP_017959296.1:XP_034650779.1,XP_016987169.2:XP_002033276.2,XP_022226846.2:XP_002061019.2,XP_033151863.1:XP_016968109.1,XP_020814858.1:XP_039480502.1,XP_001976187.1:XP_017013356.2,XP_037712999.1:XP_017013356.2,XP_037712999.1:XP_017054124.1,XP_002090387.2:FBpp0087353,XP_002050561.2:XP_034142274.1,XP_022226846.2:XP_033151863.1,XP_022226846.2:XP_002017660.2,XP_037712999.1:XP_017133129.1,XP_002050561.2:XP_016026937.1,XP_043643364.1:XP_037712999.1,XP_016968109.1:XP_017106668.2,XP_002090387.2:XP_001361748.3,XP_034476674.1:XP_017106668.2,XP_023170565.2:XP_016968109.1,XP_017022033.1:XP_034650779.1,XP_016987169.2:XP_017022033.1,XP_017077432.1:XP_002033276.2,XP_002017660.2:XP_016026937.1,XP_034650779.1:FBpp0087353,XP_016987169.2:FBpp0087353,XP_034142274.1:XP_039480502.1,XP_022226846.2:XP_016026937.1,XP_020814858.1:XP_017106668.2,XP_001961245.2:XP_001986263.2,XP_033151863.1:XP_016026937.1,XP_034476674.1:XP_001986263.2,XP_017022033.1:XP_020814858.1,XP_043643364.1:XP_017106668.2,XP_016987169.2:XP_034476674.1,XP_016026937.1:XP_002061019.2,XP_037712999.1:XP_017106668.2,XP_002017660.2:XP_033151863.1,XP_002090387.2:XP_034650779.1,XP_023170565.2:XP_037712999.1,XP_016987169.2:XP_017106668.2,XP_043643364.1:XP_001361748.3,XP_037712999.1:XP_034476674.1,XP_017022033.1:XP_001361748.3,XP_043643364.1:XP_017022033.1,XP_002050561.2:XP_017106668.2,XP_017077432.1:XP_034142274.1,XP_001961245.2:XP_002050561.2,XP_016987169.2:XP_017133129.1,XP_034650779.1:XP_017133129.1,XP_001361748.3:XP_016968109.1,XP_023170565.2:XP_002090387.2,XP_002050561.2:XP_034476674.1,XP_034142274.1:XP_001976187.1,XP_037712999.1:FBpp0087353,XP_002017660.2:XP_037712999.1,XP_033151863.1:XP_017106668.2,XP_017959296.1:XP_002004909.3,XP_023170565.2:XP_017959296.1,XP_033151863.1:XP_034476674.1,XP_017022033.1:XP_017013356.2,XP_001961245.2:XP_039480502.1,XP_002090387.2:XP_017133129.1,XP_023170565.2:XP_034650779.1,XP_017054124.1:XP_034142274.1,XP_002004909.3:XP_034650779.1,XP_016026937.1:XP_001976187.1,XP_002017660.2:XP_001986263.2,XP_017077432.1:XP_001986263.2,XP_016929355.1:XP_002061019.2,XP_016987169.2:XP_039480502.1,XP_037712999.1:XP_002061019.2,XP_001361748.3:XP_017013356.2,XP_017959296.1:XP_037712999.1,XP_001986263.2:XP_001976187.1,XP_002017660.2:XP_002004909.3,XP_016987169.2:XP_034142274.1,XP_037712999.1:XP_017077432.1,XP_034650779.1:XP_017013356.2,XP_034142274.1:XP_034476674.1,XP_001961245.2:XP_017077432.1,XP_002090387.2:XP_017959296.1,XP_001961245.2:XP_034142274.1,XP_001361748.3:XP_034142274.1,XP_017077432.1:XP_016968109.1,XP_034142274.1:XP_016968109.1,XP_022226846.2:XP_016987169.2,XP_016929355.1:XP_020814858.1,XP_002004909.3:XP_017133129.1,XP_002090387.2:XP_002061019.2,XP_001361748.3:XP_001976187.1,XP_016929355.1:XP_034476674.1,XP_039480502.1:XP_016026937.1,XP_023170565.2:XP_016929355.1,XP_001976187.1:XP_016968109.1,XP_016026937.1:XP_016968109.1,XP_017959296.1:FBpp0087353,XP_001961245.2:XP_002004909.3,XP_034476674.1:XP_017013356.2,XP_002017660.2:XP_016968109.1,XP_022226846.2:XP_016968109.1,XP_002090387.2:XP_017054124.1,XP_020814858.1:XP_002050561.2,XP_022226846.2:XP_034476674.1,XP_020814858.1:XP_002004909.3,XP_034142274.1:XP_017133129.1,XP_039480502.1:XP_002033276.2,XP_020814858.1:XP_034650779.1,XP_016987169.2:XP_017054124.1,XP_016987169.2:XP_017013356.2,XP_017054124.1:XP_001976187.1,XP_017133129.1:XP_017013356.2,XP_017054124.1:XP_017133129.1,XP_017077432.1:XP_016026937.1,XP_034142274.1:XP_016026937.1,XP_002050561.2:FBpp0087353,XP_002090387.2:XP_034142274.1,XP_017959296.1:XP_001361748.3,XP_001361748.3:XP_039480502.1,XP_017022033.1:XP_002050561.2,XP_002061019.2:XP_016968109.1,XP_039480502.1:XP_016968109.1,XP_002017660.2:FBpp0087353,XP_001361748.3:XP_002061019.2,XP_002017660.2:XP_017077432.1,XP_043643364.1:XP_017133129.1,XP_001961245.2:XP_016968109.1,XP_001361748.3:XP_016026937.1,XP_033151863.1:XP_034142274.1,XP_022226846.2:XP_002004909.3,XP_020814858.1:XP_034476674.1,XP_034650779.1:XP_034142274.1,XP_022226846.2:XP_002050561.2,XP_017077432.1:XP_001976187.1,XP_020814858.1:XP_016968109.1,XP_001976187.1:XP_002033276.2,XP_037712999.1:XP_001986263.2,XP_002004909.3:XP_017013356.2,XP_002017660.2:XP_001361748.3,XP_033151863.1:XP_002050561.2,XP_023170565.2:FBpp0087353,XP_002017660.2:XP_002061019.2,XP_017959296.1:XP_002050561.2,XP_001361748.3:FBpp0087353,XP_020814858.1:XP_017133129.1,XP_001986263.2:XP_016968109.1,XP_017054124.1:XP_002061019.2,XP_002061019.2:XP_017013356.2,XP_002017660.2:XP_017959296.1,XP_002050561.2:XP_002061019.2,XP_017022033.1:XP_016968109.1,XP_017106668.2:XP_017133129.1,XP_016929355.1:XP_002004909.3,XP_001961245.2:XP_017133129.1,XP_002090387.2:XP_039480502.1,XP_034476674.1:XP_017133129.1,XP_020814858.1:XP_017013356.2,XP_017022033.1:XP_017133129.1,XP_023170565.2:XP_001361748.3,XP_001961245.2:XP_016026937.1,XP_016987169.2:XP_037712999.1,XP_001961245.2:XP_002090387.2,XP_033151863.1:XP_001986263.2,XP_039480502.1:XP_017133129.1,XP_043643364.1:XP_034650779.1,XP_022226846.2:XP_017054124.1,XP_001361748.3:XP_017106668.2,XP_002090387.2:XP_034476674.1,XP_002017660.2:XP_017054124.1,XP_016968109.1:XP_017013356.2,XP_002017660.2:XP_034476674.1,XP_016929355.1:XP_034142274.1,XP_001961245.2:XP_002017660.2,XP_002017660.2:XP_001976187.1,XP_001961245.2:XP_033151863.1,XP_001986263.2:XP_016026937.1,XP_016987169.2:XP_002017660.2,XP_001961245.2:XP_034650779.1,XP_043643364.1:XP_002090387.2,XP_034650779.1:XP_034476674.1,XP_034142274.1:XP_017013356.2,XP_034650779.1:XP_017106668.2,XP_001961245.2:XP_002061019.2,XP_016987169.2:XP_034650779.1,XP_043643364.1:XP_002061019.2,XP_002061019.2:XP_017133129.1,XP_016929355.1:XP_037712999.1,XP_001976187.1:XP_002061019.2,XP_001361748.3:XP_002004909.3,XP_043643364.1:XP_002033276.2,XP_002033276.2:XP_017133129.1,XP_017077432.1:XP_017133129.1,XP_017959296.1:XP_001976187.1,XP_022226846.2:XP_043643364.1,XP_017054124.1:XP_034650779.1,XP_023170565.2:XP_034142274.1,XP_022226846.2:XP_037712999.1,XP_034476674.1:XP_002033276.2,XP_001961245.2:XP_002033276.2,XP_016929355.1:XP_017106668.2,XP_037712999.1:XP_002004909.3,XP_016987169.2:XP_002004909.3,XP_033151863.1:XP_002033276.2,XP_033151863.1:XP_017077432.1,XP_017022033.1:XP_001976187.1,XP_034650779.1:XP_002061019.2,XP_017077432.1:XP_034650779.1,XP_022226846.2:XP_017106668.2,XP_001961245.2:XP_017013356.2,XP_001976187.1:FBpp0087353,XP_020814858.1:XP_016026937.1,XP_034142274.1:XP_002061019.2,XP_037712999.1:XP_034142274.1,XP_034650779.1:XP_002033276.2,XP_002017660.2:XP_017022033.1,XP_002050561.2:XP_002033276.2,XP_017077432.1:XP_002050561.2,XP_033151863.1:XP_001361748.3,XP_016026937.1:FBpp0087353,XP_043643364.1:XP_017013356.2,XP_002017660.2:XP_002033276.2,XP_017022033.1:XP_016026937.1,XP_033151863.1:XP_020814858.1,XP_034650779.1:XP_039480502.1,XP_001361748.3:XP_002050561.2,XP_016929355.1:XP_001976187.1,XP_001961245.2:XP_017106668.2,XP_033151863.1:FBpp0087353
1CCE	2515	4clique	XP_002017666.1:XP_022226853.2,XP_016026939.1:XP_015018902.1,XP_043645953.1:XP_017133061.1,XP_017027951.1:XP_034476443.1,XP_017054051.1:XP_016026939.1,XP_002062835.1:XP_034141938.1,XP_017013344.1:XP_002017666.1,XP_001996775.1:XP_017027951.1,XP_001961250.1:XP_022226853.2,XP_034476443.1:XP_017078471.1,XP_034141938.1:XP_039481740.1,XP_016026939.1:XP_001361745.1,XP_001961250.1:XP_017013344.1,XP_020815176.1:XP_002033283.1,XP_043645953.1:XP_017078471.1,XP_002017666.1:XP_017133061.1,XP_016026939.1:XP_033153568.1,XP_001976180.1:XP_020815176.1,XP_001961250.1:XP_017078471.1,XP_022226853.2:XP_034476443.1,XP_001996775.1:XP_017013344.1,XP_037715065.1:XP_017133061.1,XP_039481740.1:XP_002017666.1,XP_034141938.1:XP_033153568.1,XP_001996775.1:XP_001976180.1,XP_002062835.1:XP_017133061.1,XP_017961239.1:XP_017133061.1,XP_017054051.1:XP_001996775.1,XP_020815176.1:XP_033153568.1,XP_039481740.1:XP_002090378.1,XP_037715065.1:XP_017013344.1,XP_020815176.1:XP_017013344.1,XP_022226853.2:XP_017133061.1,XP_017961239.1:XP_017078471.1,XP_001961250.1:XP_002033283.1,XP_001361745.1:XP_022226853.2,FBpp0087352:XP_017133061.1,XP_037715065.1:XP_022226853.2,XP_034141938.1:XP_002050566.1,XP_002017666.1:XP_034476443.1,XP_037715065.1:FBpp0087352,XP_034141938.1:XP_015018902.1,XP_001976180.1:XP_016928923.1,XP_039481740.1:XP_017961239.1,XP_016928923.1:XP_015018902.1,XP_016987178.1:XP_002050566.1,XP_017027951.1:XP_017133061.1,XP_001961250.1:XP_017027951.1,XP_033153568.1:XP_034476443.1,XP_023161752.1:XP_017133061.1,XP_002062835.1:XP_001361745.1,XP_017106677.1:XP_016987178.1,XP_016967927.1:FBpp0087352,XP_016026939.1:XP_017078471.1,XP_033153568.1:XP_016928923.1,XP_016928923.1:XP_017013344.1,XP_016026939.1:XP_017133061.1,XP_016967927.1:XP_017961239.1,XP_034141938.1:XP_017013344.1,XP_016967927.1:XP_034653151.1,XP_017054051.1:XP_034653151.1,XP_017027951.1:XP_002050566.1,XP_017106677.1:FBpp0087352,XP_017078471.1:XP_023161752.1,XP_043645953.1:XP_039481740.1,XP_039481740.1:XP_016987178.1,XP_016928923.1:XP_017078471.1,XP_034141938.1:XP_017078471.1,XP_037715065.1:XP_015018902.1,XP_016026939.1:XP_002062835.1,XP_034141938.1:XP_017133061.1,XP_002062835.1:XP_034476443.1,XP_001361745.1:XP_017133061.1,FBpp0087352:XP_002050566.1,XP_022226853.2:XP_002050566.1,XP_020815176.1:XP_017133061.1,XP_033153568.1:XP_017961239.1,XP_043645953.1:XP_002062835.1,XP_016987178.1:XP_001361745.1,XP_017106677.1:XP_002062835.1,XP_034141938.1:XP_016987178.1,XP_016967927.1:XP_039481740.1,XP_020815176.1:XP_039481740.1,XP_001961250.1:XP_001976180.1,XP_001961250.1:XP_015018902.1,XP_034653151.1:XP_022226853.2,XP_016967927.1:XP_034141938.1,XP_001961250.1:XP_017054051.1,XP_002050566.1:XP_023161752.1,XP_001996775.1:XP_034476443.1,XP_016026939.1:XP_022226853.2,XP_001996775.1:XP_039481740.1,XP_043645953.1:XP_016987178.1,XP_016928923.1:XP_017133061.1,XP_016026939.1:XP_017013344.1,XP_034653151.1:XP_017961239.1,XP_016987178.1:XP_017133061.1,XP_043645953.1:XP_017027951.1,XP_001976180.1:XP_002033283.1,XP_001961250.1:XP_033153568.1,XP_017054051.1:FBpp0087352,XP_037715065.1:XP_034653151.1,XP_017054051.1:XP_002033283.1,XP_034653151.1:XP_002017666.1,XP_039481740.1:XP_016928923.1,XP_016987178.1:XP_017078471.1,XP_017961239.1:XP_002050566.1,XP_039481740.1:XP_023161752.1,XP_002090378.1:XP_002017666.1,XP_017054051.1:XP_020815176.1,XP_001996775.1:XP_033153568.1,XP_002062835.1:XP_002050566.1,XP_020815176.1:XP_015018902.1,XP_017054051.1:XP_001361745.1,XP_016026939.1:XP_039481740.1,XP_034653151.1:XP_034476443.1,XP_002062835.1:XP_023161752.1,XP_001996775.1:XP_015018902.1,XP_002050566.1:XP_017078471.1,XP_001996775.1:XP_016967927.1,XP_002090378.1:XP_017961239.1,XP_002017666.1:XP_002050566.1,XP_002062835.1:XP_002090378.1,XP_001976180.1:XP_043645953.1,FBpp0087352:XP_001361745.1,XP_017054051.1:XP_043645953.1,XP_017054051.1:XP_016928923.1,XP_017054051.1:XP_017106677.1,XP_016026939.1:XP_016987178.1,XP_043645953.1:XP_002050566.1,XP_002090378.1:XP_017078471.1,XP_017106677.1:XP_015018902.1,XP_017106677.1:XP_001976180.1,XP_001976180.1:XP_002017666.1,XP_002017666.1:XP_015018902.1,XP_002033283.1:FBpp0087352,XP_001961250.1:XP_017133061.1,XP_002033283.1:XP_022226853.2,XP_016987178.1:XP_023161752.1,XP_043645953.1:XP_033153568.1,XP_002090378.1:XP_017027951.1,XP_017054051.1:XP_002017666.1,XP_002017666.1:XP_017078471.1,XP_043645953.1:XP_002090378.1,XP_017027951.1:XP_023161752.1,XP_033153568.1:XP_002090378.1,XP_016987178.1:XP_002090378.1,XP_001961250.1:XP_039481740.1,XP_001996775.1:XP_017133061.1,XP_017054051.1:XP_017961239.1,XP_034653151.1:XP_015018902.1,XP_001976180.1:XP_034653151.1,XP_033153568.1:XP_002017666.1,XP_015018902.1:XP_017961239.1,XP_001996775.1:XP_037715065.1,XP_001976180.1:XP_017961239.1,XP_017054051.1:XP_037715065.1,XP_015018902.1:XP_017133061.1,XP_002062835.1:XP_002033283.1,XP_017054051.1:XP_017133061.1,XP_001996775.1:XP_017961239.1,XP_039481740.1:XP_034476443.1,XP_037715065.1:XP_001976180.1,XP_016967927.1:XP_002090378.1,XP_033153568.1:XP_002050566.1,XP_002033283.1:XP_039481740.1,XP_017013344.1:XP_002050566.1,XP_020815176.1:XP_002090378.1,XP_037715065.1:XP_017027951.1,XP_002062835.1:XP_033153568.1,XP_034653151.1:XP_017027951.1,XP_001961250.1:XP_017961239.1,XP_002062835.1:XP_017027951.1,XP_001361745.1:XP_034476443.1,XP_034141938.1:XP_034476443.1,XP_020815176.1:XP_016987178.1,XP_001976180.1:XP_023161752.1,XP_002090378.1:XP_022226853.2,FBpp0087352:XP_002090378.1,XP_015018902.1:XP_023161752.1,XP_002062835.1:XP_017078471.1,XP_001996775.1:XP_017106677.1,XP_016967927.1:XP_016987178.1,XP_017054051.1:XP_023161752.1,XP_001961250.1:XP_002050566.1,XP_002033283.1:XP_016987178.1,FBpp0087352:XP_034653151.1,XP_017054051.1:XP_016967927.1,XP_033153568.1:XP_023161752.1,XP_037715065.1:XP_034141938.1,XP_016967927.1:XP_015018902.1,XP_016967927.1:XP_001976180.1,FBpp0087352:XP_015018902.1,XP_001976180.1:XP_022226853.2,XP_002090378.1:XP_023161752.1,XP_016987178.1:XP_017027951.1,XP_001976180.1:FBpp0087352,XP_022226853.2:XP_015018902.1,XP_002033283.1:XP_015018902.1,XP_016967927.1:XP_002033283.1,XP_017054051.1:XP_022226853.2,XP_017013344.1:XP_015018902.1,XP_001996775.1:XP_001361745.1,XP_016026939.1:XP_017027951.1,XP_002050566.1:XP_017133061.1,XP_017106677.1:XP_039481740.1,XP_001361745.1:XP_015018902.1,XP_001976180.1:XP_001361745.1,XP_016987178.1:XP_017013344.1,XP_016967927.1:XP_017027951.1,XP_001996775.1:FBpp0087352,XP_001996775.1:XP_022226853.2,XP_017106677.1:XP_034141938.1,XP_016987178.1:XP_017961239.1,XP_016928923.1:XP_017961239.1,XP_039481740.1:XP_015018902.1,XP_017054051.1:XP_039481740.1,XP_020815176.1:XP_023161752.1,XP_001961250.1:XP_002062835.1,XP_043645953.1:XP_015018902.1,XP_016928923.1:XP_002050566.1,XP_034653151.1:XP_017078471.1,XP_001976180.1:XP_034476443.1,XP_015018902.1:XP_034476443.1,XP_002062835.1:XP_017013344.1,XP_033153568.1:XP_039481740.1,XP_034141938.1:XP_002017666.1,XP_001996775.1:XP_023161752.1,XP_034476443.1:XP_002050566.1,XP_002062835.1:FBpp0087352,XP_033153568.1:XP_016987178.1,XP_002090378.1:XP_016928923.1,XP_033153568.1:XP_017133061.1,XP_020815176.1:XP_017961239.1,XP_017106677.1:XP_034476443.1,XP_002062835.1:XP_020815176.1,XP_043645953.1:XP_016928923.1,XP_034141938.1:XP_017961239.1,XP_002090378.1:XP_034476443.1,XP_016987178.1:XP_016928923.1,XP_016967927.1:XP_002062835.1,XP_016026939.1:XP_002090378.1,XP_020815176.1:XP_002050566.1,XP_034141938.1:FBpp0087352,XP_002033283.1:XP_002090378.1,XP_034141938.1:XP_022226853.2,XP_001361745.1:XP_002050566.1,XP_001996775.1:XP_034653151.1,XP_016026939.1:XP_034653151.1,XP_001976180.1:XP_017133061.1,XP_016026939.1:XP_017961239.1,XP_020815176.1:XP_002017666.1,XP_039481740.1:XP_022226853.2,FBpp0087352:XP_039481740.1,XP_034653151.1:XP_023161752.1,XP_017961239.1:XP_023161752.1,XP_016026939.1:XP_002050566.1,XP_037715065.1:XP_034476443.1,XP_016967927.1:XP_002050566.1,XP_002062835.1:XP_016928923.1,XP_001996775.1:XP_002017666.1,XP_043645953.1:XP_020815176.1,XP_037715065.1:XP_043645953.1,XP_039481740.1:XP_017078471.1,XP_002033283.1:XP_034141938.1,XP_039481740.1:XP_001361745.1,XP_039481740.1:XP_017027951.1,XP_002090378.1:XP_017013344.1,XP_001996775.1:XP_016928923.1,XP_037715065.1:XP_039481740.1,XP_001996775.1:XP_043645953.1,XP_017078471.1:XP_017133061.1,XP_022226853.2:XP_017961239.1,XP_033153568.1:XP_017013344.1,XP_001361745.1:XP_017078471.1,XP_002033283.1:XP_034476443.1,XP_001961250.1:XP_002090378.1,XP_034141938.1:XP_001361745.1,FBpp0087352:XP_022226853.2,XP_001976180.1:XP_015018902.1,XP_002062835.1:XP_017961239.1,XP_002090378.1:XP_017133061.1,XP_017054051.1:XP_001976180.1,XP_002062835.1:XP_034653151.1,XP_017054051.1:XP_015018902.1,XP_017013344.1:XP_017078471.1,XP_001961250.1:XP_043645953.1,XP_017054051.1:XP_017013344.1,XP_001961250.1:XP_016987178.1,XP_016928923.1:XP_023161752.1,XP_016967927.1:XP_016026939.1,FBpp0087352:XP_017078471.1,XP_017106677.1:XP_023161752.1,XP_001976180.1:XP_017013344.1,XP_002033283.1:XP_017027951.1,XP_001976180.1:XP_033153568.1,XP_037715065.1:XP_002050566.1,XP_033153568.1:XP_015018902.1,XP_002017666.1:XP_017961239.1,XP_002090378.1:XP_002050566.1,XP_017054051.1:XP_033153568.1,XP_001996775.1:XP_020815176.1,FBpp0087352:XP_016987178.1,XP_017027951.1:XP_015018902.1,XP_016967927.1:XP_001361745.1,XP_017054051.1:XP_017027951.1,XP_034653151.1:XP_002050566.1,XP_016987178.1:XP_034653151.1,XP_001996775.1:XP_002033283.1,XP_043645953.1:XP_034653151.1,XP_043645953.1:XP_017961239.1,XP_001961250.1:XP_020815176.1,XP_034141938.1:XP_016928923.1,XP_034653151.1:XP_017133061.1,XP_001976180.1:XP_039481740.1,XP_001361745.1:XP_023161752.1,XP_034141938.1:XP_023161752.1,XP_037715065.1:XP_023161752.1,XP_017106677.1:XP_002050566.1,XP_017054051.1:XP_034476443.1,XP_001961250.1:XP_001996775.1,XP_016026939.1:XP_034141938.1,XP_017013344.1:XP_017027951.1,XP_016026939.1:XP_043645953.1,XP_039481740.1:XP_034653151.1,XP_016928923.1:XP_002017666.1,XP_001961250.1:XP_016967927.1,XP_017106677.1:XP_002017666.1,XP_002062835.1:XP_022226853.2,XP_043645953.1:XP_023161752.1,XP_001961250.1:XP_016928923.1,XP_037715065.1:XP_001361745.1,XP_001976180.1:XP_017078471.1,XP_001961250.1:XP_017106677.1,XP_016967927.1:XP_002017666.1,XP_015018902.1:XP_017078471.1,XP_017106677.1:XP_002090378.1,XP_034141938.1:XP_034653151.1,XP_001961250.1:XP_023161752.1,XP_016026939.1:XP_002017666.1,XP_002033283.1:XP_002017666.1,XP_017106677.1:XP_033153568.1,XP_017106677.1:XP_043645953.1,XP_001361745.1:XP_017961239.1,FBpp0087352:XP_016928923.1,XP_037715065.1:XP_002033283.1,XP_001976180.1:XP_002062835.1,XP_002062835.1:XP_015018902.1,FBpp0087352:XP_023161752.1,XP_017106677.1:XP_017078471.1,XP_002090378.1:XP_015018902.1,XP_016967927.1:XP_037715065.1,XP_001361745.1:XP_002017666.1,XP_017027951.1:XP_002017666.1,XP_017054051.1:XP_002090378.1,XP_016967927.1:XP_017133061.1,XP_002033283.1:XP_017961239.1,XP_033153568.1:XP_034653151.1,XP_020815176.1:XP_016928923.1,XP_037715065.1:XP_017106677.1,XP_001961250.1:XP_034141938.1,XP_002090378.1:XP_001361745.1,XP_017106677.1:XP_001361745.1,XP_002062835.1:XP_016987178.1,XP_001361745.1:XP_016928923.1,XP_002033283.1:XP_002050566.1,XP_039481740.1:XP_017013344.1,XP_043645953.1:XP_001361745.1,XP_043645953.1:XP_034141938.1,XP_020815176.1:XP_034476443.1,XP_037715065.1:XP_033153568.1,XP_037715065.1:XP_016987178.1,XP_001976180.1:XP_002050566.1,XP_017027951.1:XP_017961239.1,XP_016967927.1:XP_034476443.1,XP_039481740.1:XP_017133061.1,XP_017106677.1:XP_002033283.1,XP_037715065.1:XP_017078471.1,XP_001961250.1:XP_002017666.1,XP_016026939.1:XP_023161752.1,XP_016967927.1:XP_017106677.1,XP_016967927.1:XP_016928923.1,FBpp0087352:XP_033153568.1,XP_017027951.1:XP_017078471.1,FBpp0087352:XP_017961239.1,XP_017106677.1:XP_016928923.1,XP_017106677.1:XP_017027951.1,XP_017013344.1:XP_022226853.2,XP_020815176.1:XP_001361745.1,XP_020815176.1:XP_034141938.1,FBpp0087352:XP_017013344.1,XP_043645953.1:XP_034476443.1,XP_033153568.1:XP_017027951.1,FBpp0087352:XP_002017666.1,XP_037715065.1:XP_002062835.1,XP_037715065.1:XP_017961239.1,XP_034476443.1:XP_017133061.1,XP_002033283.1:XP_017078471.1,XP_001961250.1:XP_034476443.1,XP_022226853.2:XP_017078471.1,XP_002033283.1:XP_001361745.1,XP_001961250.1:FBpp0087352,XP_016967927.1:XP_033153568.1,XP_016026939.1:XP_020815176.1,XP_002062835.1:XP_002017666.1,XP_043645953.1:FBpp0087352,XP_017013344.1:XP_034476443.1,XP_002033283.1:XP_033153568.1,XP_016967927.1:XP_020815176.1,XP_043645953.1:XP_022226853.2,XP_001976180.1:XP_017027951.1,XP_016987178.1:XP_022226853.2,XP_037715065.1:XP_002017666.1,FBpp0087352:XP_034476443.1,XP_043645953.1:XP_017013344.1,XP_001361745.1:XP_017027951.1,XP_001961250.1:XP_001361745.1,XP_034141938.1:XP_002090378.1,XP_017961239.1:XP_034476443.1,XP_001996775.1:XP_016026939.1,XP_001961250.1:XP_037715065.1,XP_020815176.1:XP_017027951.1,XP_037715065.1:XP_002090378.1,XP_033153568.1:XP_001361745.1,XP_017106677.1:XP_017961239.1,XP_002090378.1:XP_034653151.1,XP_017106677.1:XP_034653151.1,XP_016928923.1:XP_034653151.1,XP_043645953.1:XP_002017666.1,XP_001976180.1:XP_016987178.1,XP_017027951.1:XP_022226853.2,XP_016987178.1:XP_002017666.1,FBpp0087352:XP_017027951.1,XP_020815176.1:FBpp0087352,XP_016987178.1:XP_015018902.1,XP_033153568.1:XP_017078471.1,XP_001361745.1:XP_017013344.1,XP_016026939.1:XP_016928923.1,XP_017013344.1:XP_017133061.1,XP_020815176.1:XP_022226853.2,XP_016967927.1:XP_023161752.1,XP_016026939.1:XP_017106677.1,XP_017054051.1:XP_016987178.1,XP_001976180.1:XP_034141938.1,XP_002033283.1:XP_023161752.1,XP_016026939.1:XP_034476443.1,XP_017054051.1:XP_034141938.1,XP_037715065.1:XP_020815176.1,XP_017054051.1:XP_017078471.1,XP_002033283.1:XP_017013344.1,XP_039481740.1:XP_002050566.1,XP_034476443.1:XP_023161752.1,XP_001996775.1:XP_002050566.1,XP_016967927.1:XP_017013344.1,XP_001361745.1:XP_034653151.1,XP_016928923.1:XP_034476443.1,XP_016967927.1:XP_022226853.2,XP_020815176.1:XP_034653151.1,XP_002033283.1:XP_017133061.1,XP_017106677.1:XP_017013344.1,XP_001996775.1:XP_002090378.1,XP_017054051.1:XP_002062835.1,XP_016928923.1:XP_022226853.2,XP_016026939.1:XP_037715065.1,XP_017106677.1:XP_022226853.2,XP_002033283.1:XP_034653151.1,XP_001976180.1:XP_002090378.1,XP_022226853.2:XP_023161752.1,XP_001996775.1:XP_002062835.1,XP_017013344.1:XP_023161752.1,XP_034141938.1:XP_017027951.1,XP_017106677.1:XP_020815176.1,XP_037715065.1:XP_016928923.1,XP_017054051.1:XP_002050566.1,XP_001961250.1:XP_034653151.1,XP_015018902.1:XP_002050566.1,XP_001996775.1:XP_017078471.1,XP_001996775.1:XP_034141938.1,XP_001961250.1:XP_016026939.1,XP_002017666.1:XP_023161752.1,XP_016967927.1:XP_043645953.1,XP_002033283.1:XP_016928923.1,XP_001996775.1:XP_016987178.1,XP_017013344.1:XP_017961239.1,XP_043645953.1:XP_002033283.1,XP_020815176.1:XP_017078471.1,XP_033153568.1:XP_022226853.2,XP_034653151.1:XP_017013344.1,XP_002062835.1:XP_039481740.1,XP_016026939.1:FBpp0087352,XP_016967927.1:XP_017078471.1,XP_016026939.1:XP_002033283.1,XP_016987178.1:XP_034476443.1,XP_017106677.1:XP_017133061.1,XP_016928923.1:XP_017027951.1,XP_016026939.1:XP_001976180.1
2C61	2516	4clique	XP_001961252.1:XP_043645952.1,XP_016987173.2:XP_002017668.1,XP_034476442.1:XP_002090376.1,XP_002064545.2:XP_001361743.2,XP_016967740.1:XP_002080943.1,XP_017054050.1:XP_002033286.1,XP_002050568.1:XP_017013343.2,XP_016967740.1:XP_033153566.1,XP_016928922.1:XP_017961238.1,XP_001961252.1:XP_017078469.1,XP_016967740.1:XP_041450512.1,XP_016967740.1:XP_041448846.1,XP_017027919.1:XP_001361743.2,XP_016987173.2:XP_034141936.1,XP_017106670.2:XP_017027919.1,XP_017078469.1:XP_002004902.1,XP_037713227.1:XP_002017668.1,XP_023161751.1:XP_001361743.2,XP_016987173.2:XP_002033286.1,XP_002090376.1:XP_001976178.1,FBpp0087351:XP_002090376.1,XP_017106670.2:XP_002090376.1,XP_017133060.1:XP_016987173.2,XP_002064545.2:XP_002017668.1,XP_002090376.1:XP_017027919.1,XP_017133060.1:XP_034141936.1,XP_002033286.1:XP_041450512.1,XP_002033286.1:XP_041448846.1,XP_043645952.1:XP_001361743.2,XP_016967740.1:XP_034141936.1,XP_023161751.1:XP_017054050.1,XP_001961252.1:XP_037713227.1,XP_016928922.1:XP_001976178.1,FBpp0087351:XP_016928922.1,XP_017078469.1:XP_041450512.1,XP_017078469.1:XP_041448846.1,XP_002017668.1:XP_017027919.1,XP_016967740.1:XP_001961252.1,XP_002050568.1:XP_001996777.1,XP_002050568.1:XP_001976178.1,XP_002050568.1:FBpp0087351,XP_017106670.2:XP_016928922.1,XP_002050568.1:XP_020815329.1,XP_043645952.1:XP_002080943.1,XP_016967740.1:XP_017078469.1,XP_001961252.1:XP_041450512.1,XP_001961252.1:XP_041448846.1,XP_039480398.1:XP_002017668.1,XP_037713227.1:XP_034476442.1,XP_002064545.2:XP_034141936.1,XP_039480398.1:XP_001996777.1,XP_016967740.1:XP_002017668.1,XP_017054050.1:XP_016928922.1,XP_017133060.1:XP_037713227.1,XP_023161751.1:XP_017961238.1,XP_023161751.1:XP_001976178.1,XP_023161751.1:FBpp0087351,XP_017054050.1:XP_043645952.1,XP_017013343.2:XP_002004902.1,XP_016987173.2:XP_017961238.1,XP_002090376.1:XP_016928922.1,XP_034653149.1:XP_001961252.1,XP_023161751.1:XP_002080943.1,XP_002064545.2:XP_020815329.1,XP_023161751.1:XP_033153566.1,XP_043645952.1:XP_017961238.1,XP_023161751.1:XP_041450512.1,XP_023161751.1:XP_041448846.1,XP_017054050.1:XP_017078469.1,XP_017054050.1:XP_001976178.1,XP_017054050.1:FBpp0087351,XP_002080943.1:XP_002090376.1,XP_020815329.1:XP_017027919.1,XP_002017668.1:XP_002004902.1,XP_002050568.1:XP_016928922.1,XP_017133060.1:XP_020815329.1,XP_037713227.1:XP_017961238.1,XP_034476442.1:XP_002017668.1,XP_016967740.1:XP_017013343.2,XP_002033286.1:XP_001976178.1,XP_002033286.1:FBpp0087351,XP_023161751.1:XP_002033286.1,XP_017106670.2:XP_002033286.1,XP_033153566.1:XP_017078469.1,XP_023161751.1:XP_001961252.1,XP_002064545.2:XP_017013343.2,XP_016987173.2:XP_033153566.1,XP_002050568.1:XP_034476442.1,XP_043645952.1:XP_002033286.1,XP_002004902.1:XP_001361743.2,XP_017054050.1:XP_041450512.1,XP_017054050.1:XP_041448846.1,XP_017133060.1:XP_002004902.1,XP_017106670.2:XP_017078469.1,XP_001996777.1:XP_017961238.1,XP_001961252.1:XP_016928922.1,XP_039480398.1:XP_017078469.1,XP_016967740.1:XP_001976178.1,XP_034653149.1:XP_002033286.1,XP_016967740.1:FBpp0087351,XP_017013343.2:XP_002090376.1,XP_002050568.1:XP_034141936.1,XP_002080943.1:XP_041450512.1,XP_002080943.1:XP_041448846.1,XP_034653149.1:XP_002004902.1,XP_002064545.2:XP_001976178.1,XP_002064545.2:FBpp0087351,XP_034653149.1:XP_017054050.1,XP_037713227.1:XP_043645952.1,XP_017133060.1:XP_033153566.1,XP_034476442.1:XP_034141936.1,XP_002080943.1:XP_002004902.1,XP_017133060.1:XP_016928922.1,XP_001976178.1:XP_017027919.1,FBpp0087351:XP_017027919.1,XP_002050568.1:XP_002017668.1,XP_016967740.1:XP_016928922.1,XP_041450512.1:XP_002004902.1,XP_041448846.1:XP_002004902.1,XP_001961252.1:XP_001976178.1,XP_001961252.1:FBpp0087351,XP_037713227.1:XP_017078469.1,XP_016987173.2:XP_017013343.2,XP_034476442.1:XP_001996777.1,XP_033153566.1:XP_002080943.1,XP_002050568.1:XP_017054050.1,XP_001961252.1:XP_017027919.1,XP_023161751.1:XP_034653149.1,XP_002064545.2:XP_016928922.1,XP_001996777.1:XP_002033286.1,XP_020815329.1:XP_002090376.1,XP_023161751.1:XP_002090376.1,XP_002050568.1:XP_043645952.1,XP_041450512.1:XP_034141936.1,XP_041448846.1:XP_034141936.1,XP_017106670.2:XP_043645952.1,XP_016987173.2:XP_041450512.1,XP_016987173.2:XP_041448846.1,XP_034653149.1:XP_016928922.1,XP_023161751.1:XP_002064545.2,XP_039480398.1:XP_043645952.1,XP_034653149.1:XP_043645952.1,XP_002050568.1:XP_001361743.2,XP_017054050.1:XP_002017668.1,XP_023161751.1:XP_017027919.1,XP_023161751.1:XP_020815329.1,XP_020815329.1:XP_017078469.1,XP_023161751.1:XP_017106670.2,XP_001996777.1:XP_002017668.1,XP_020815329.1:XP_001976178.1,XP_017078469.1:XP_017961238.1,XP_020815329.1:FBpp0087351,XP_017013343.2:XP_002033286.1,XP_034653149.1:XP_002090376.1,XP_017106670.2:XP_001996777.1,XP_001996777.1:XP_017078469.1,XP_002033286.1:XP_001361743.2,XP_033153566.1:XP_017027919.1,XP_002090376.1:XP_002004902.1,XP_016987173.2:XP_017078469.1,XP_034653149.1:XP_001361743.2,XP_002064545.2:XP_001996777.1,XP_034141936.1:XP_001361743.2,XP_016967740.1:XP_043645952.1,XP_002017668.1:XP_002080943.1,XP_017133060.1:XP_043645952.1,XP_002050568.1:XP_017961238.1,XP_002050568.1:XP_002004902.1,XP_002017668.1:XP_041450512.1,XP_002017668.1:XP_041448846.1,XP_017133060.1:XP_039480398.1,XP_017106670.2:XP_037713227.1,XP_020815329.1:XP_001361743.2,XP_016967740.1:XP_001361743.2,XP_023161751.1:XP_002004902.1,XP_043645952.1:XP_034141936.1,XP_001961252.1:XP_002050568.1,XP_017054050.1:XP_017027919.1,XP_002064545.2:XP_002080943.1,XP_020815329.1:XP_017013343.2,XP_034141936.1:XP_016928922.1,XP_034653149.1:XP_017106670.2,XP_017013343.2:XP_001976178.1,XP_002033286.1:XP_017078469.1,XP_034653149.1:XP_039480398.1,XP_017013343.2:XP_017961238.1,XP_017013343.2:FBpp0087351,XP_001996777.1:XP_017013343.2,XP_001961252.1:XP_033153566.1,XP_034653149.1:XP_041450512.1,XP_034653149.1:XP_041448846.1,XP_043645952.1:XP_017078469.1,XP_020815329.1:XP_002080943.1,XP_023161751.1:XP_034141936.1,XP_033153566.1:XP_002033286.1,XP_017106670.2:XP_041450512.1,XP_017106670.2:XP_041448846.1,XP_001961252.1:XP_002017668.1,XP_017054050.1:XP_002004902.1,XP_034653149.1:XP_017013343.2,XP_002033286.1:XP_002090376.1,XP_039480398.1:XP_017961238.1,XP_002017668.1:XP_017078469.1,XP_016967740.1:XP_039480398.1,XP_034653149.1:XP_037713227.1,XP_034653149.1:XP_034476442.1,XP_016987173.2:XP_001996777.1,XP_017013343.2:XP_001361743.2,XP_002080943.1:XP_016928922.1,XP_034476442.1:XP_002033286.1,XP_001996777.1:XP_034141936.1,XP_016987173.2:XP_017054050.1,XP_002080943.1:XP_017961238.1,XP_020815329.1:XP_034141936.1,XP_002064545.2:XP_017106670.2,XP_043645952.1:XP_017013343.2,XP_002033286.1:XP_034141936.1,XP_001976178.1:XP_001361743.2,FBpp0087351:XP_001361743.2,XP_017133060.1:XP_017961238.1,XP_020815329.1:XP_034476442.1,XP_016967740.1:XP_002004902.1,XP_034653149.1:XP_020815329.1,XP_033153566.1:XP_016928922.1,XP_002017668.1:XP_017013343.2,XP_043645952.1:XP_017027919.1,XP_034653149.1:XP_001996777.1,XP_033153566.1:XP_017054050.1,XP_034476442.1:XP_002080943.1,XP_033153566.1:XP_001996777.1,XP_001961252.1:XP_017013343.2,XP_033153566.1:XP_001361743.2,XP_037713227.1:XP_034141936.1,XP_043645952.1:XP_001976178.1,XP_043645952.1:FBpp0087351,XP_016928922.1:XP_001361743.2,XP_016987173.2:XP_002080943.1,XP_001961252.1:XP_017961238.1,XP_001961252.1:XP_002004902.1,XP_020815329.1:XP_016928922.1,XP_002080943.1:XP_002033286.1,XP_017013343.2:XP_034141936.1,XP_023161751.1:XP_016967740.1,XP_002050568.1:XP_017027919.1,XP_002017668.1:XP_017961238.1,XP_034476442.1:XP_002004902.1,XP_023161751.1:XP_001996777.1,XP_017133060.1:XP_002033286.1,XP_034476442.1:XP_017013343.2,XP_002064545.2:XP_002050568.1,XP_016987173.2:XP_039480398.1,XP_017013343.2:XP_041450512.1,XP_017013343.2:XP_041448846.1,XP_033153566.1:XP_002017668.1,XP_016987173.2:XP_001961252.1,XP_039480398.1:XP_034141936.1,XP_017106670.2:XP_034141936.1,XP_016987173.2:XP_017027919.1,XP_033153566.1:XP_037713227.1,XP_002064545.2:XP_002033286.1,XP_001961252.1:XP_020815329.1,XP_017106670.2:XP_017054050.1,XP_037713227.1:XP_016928922.1,XP_034476442.1:XP_017027919.1,XP_023161751.1:XP_016928922.1,XP_002064545.2:XP_034653149.1,XP_016967740.1:XP_002050568.1,XP_001961252.1:XP_001996777.1,XP_002064545.2:XP_016987173.2,XP_017106670.2:XP_034476442.1,XP_002004902.1:XP_001976178.1,FBpp0087351:XP_002004902.1,XP_017133060.1:XP_002017668.1,XP_001996777.1:XP_001361743.2,XP_017133060.1:XP_001996777.1,XP_023161751.1:XP_034476442.1,XP_020815329.1:XP_002004902.1,XP_039480398.1:XP_037713227.1,XP_017106670.2:XP_002004902.1,XP_002050568.1:XP_041450512.1,XP_002050568.1:XP_041448846.1,XP_016967740.1:XP_034653149.1,XP_002017668.1:XP_002033286.1,XP_002064545.2:XP_041450512.1,XP_002064545.2:XP_041448846.1,XP_002064545.2:XP_017133060.1,XP_017054050.1:XP_017013343.2,XP_016987173.2:XP_002050568.1,XP_002064545.2:XP_016967740.1,XP_002064545.2:XP_037713227.1,XP_039480398.1:XP_002080943.1,XP_017013343.2:XP_017027919.1,XP_002080943.1:XP_001361743.2,XP_020815329.1:XP_041450512.1,XP_020815329.1:XP_041448846.1,XP_017133060.1:XP_017027919.1,XP_002090376.1:XP_034141936.1,XP_017054050.1:XP_017961238.1,XP_001996777.1:XP_041450512.1,XP_001996777.1:XP_041448846.1,XP_002050568.1:XP_017078469.1,XP_016967740.1:XP_017027919.1,XP_037713227.1:XP_017027919.1,XP_016967740.1:XP_020815329.1,XP_001976178.1:XP_017961238.1,FBpp0087351:XP_017961238.1,XP_016967740.1:XP_017106670.2,XP_016967740.1:XP_001996777.1,XP_017106670.2:XP_017961238.1,XP_017054050.1:XP_002080943.1,XP_037713227.1:XP_002090376.1,XP_002064545.2:XP_039480398.1,XP_033153566.1:XP_002004902.1,XP_023161751.1:XP_043645952.1,XP_002050568.1:XP_002090376.1,XP_002064545.2:XP_017078469.1,XP_017133060.1:XP_002080943.1,XP_020815329.1:XP_017054050.1,XP_039480398.1:XP_017027919.1,XP_001961252.1:XP_017106670.2,XP_041450512.1:XP_017961238.1,XP_041448846.1:XP_017961238.1,XP_001961252.1:XP_001361743.2,XP_002050568.1:XP_037713227.1,XP_017054050.1:XP_001996777.1,XP_017078469.1:XP_017027919.1,XP_016967740.1:XP_034476442.1,XP_016928922.1:XP_017027919.1,XP_017133060.1:XP_017078469.1,XP_017106670.2:XP_001361743.2,XP_016987173.2:XP_034476442.1,XP_002017668.1:XP_002090376.1,XP_001996777.1:XP_002090376.1,XP_017054050.1:XP_034141936.1,XP_016987173.2:XP_002004902.1,XP_039480398.1:XP_033153566.1,XP_034141936.1:XP_002004902.1,XP_001996777.1:XP_043645952.1,XP_017106670.2:XP_033153566.1,XP_034653149.1:XP_002050568.1,XP_033153566.1:XP_020815329.1,XP_002064545.2:XP_002090376.1,XP_039480398.1:XP_016928922.1,XP_039480398.1:XP_002050568.1,XP_002050568.1:XP_017106670.2,XP_001961252.1:XP_017054050.1,XP_017106670.2:XP_020815329.1,XP_001996777.1:XP_001976178.1,XP_002064545.2:XP_033153566.1,XP_001996777.1:FBpp0087351,XP_037713227.1:XP_002004902.1,XP_039480398.1:XP_020815329.1,XP_023161751.1:XP_039480398.1,XP_034476442.1:XP_001361743.2,XP_002050568.1:XP_033153566.1,XP_034141936.1:XP_017027919.1,XP_043645952.1:XP_041450512.1,XP_043645952.1:XP_041448846.1,XP_001961252.1:XP_002080943.1,XP_016967740.1:XP_016987173.2,XP_017133060.1:XP_017013343.2,XP_037713227.1:XP_002033286.1,XP_002090376.1:XP_041450512.1,XP_002090376.1:XP_041448846.1,XP_043645952.1:XP_002004902.1,XP_033153566.1:XP_002090376.1,XP_017133060.1:XP_002050568.1,XP_017054050.1:XP_001361743.2,XP_033153566.1:XP_017013343.2,XP_017961238.1:XP_001361743.2,XP_016967740.1:XP_037713227.1,XP_039480398.1:XP_002004902.1,XP_020815329.1:XP_037713227.1,XP_033153566.1:XP_043645952.1,XP_023161751.1:XP_017133060.1,XP_037713227.1:XP_001996777.1,XP_034476442.1:FBpp0087351,XP_034476442.1:XP_001976178.1,XP_017106670.2:XP_017013343.2,XP_002050568.1:XP_002080943.1,XP_017078469.1:XP_002090376.1,XP_034653149.1:XP_017961238.1,XP_039480398.1:XP_017013343.2,XP_001961252.1:XP_034141936.1,XP_016987173.2:XP_001361743.2,XP_002050568.1:XP_002033286.1,XP_002017668.1:XP_034141936.1,XP_001961252.1:XP_002090376.1,XP_016987173.2:XP_043645952.1,XP_034653149.1:XP_002080943.1,XP_039480398.1:XP_041450512.1,XP_039480398.1:XP_041448846.1,XP_041450512.1:XP_001361743.2,XP_041448846.1:XP_001361743.2,XP_034476442.1:XP_016928922.1,XP_017133060.1:XP_001361743.2,XP_023161751.1:XP_017078469.1,FBpp0087351:XP_001976178.1,XP_041450512.1:XP_016928922.1,XP_041448846.1:XP_016928922.1,XP_017078469.1:XP_001976178.1,XP_017078469.1:FBpp0087351,XP_016967740.1:XP_017961238.1,XP_020815329.1:XP_017961238.1,XP_037713227.1:XP_001361743.2,XP_017106670.2:XP_001976178.1,XP_020815329.1:XP_001996777.1,XP_017106670.2:FBpp0087351,XP_037713227.1:XP_017013343.2,XP_023161751.1:XP_016987173.2,XP_002064545.2:XP_017027919.1,XP_016987173.2:XP_020815329.1,XP_017133060.1:XP_034653149.1,XP_033153566.1:XP_017961238.1,XP_043645952.1:XP_002017668.1,XP_002004902.1:XP_016928922.1,XP_017054050.1:XP_034476442.1,XP_001961252.1:XP_039480398.1,XP_017133060.1:XP_041450512.1,XP_017133060.1:XP_041448846.1,XP_034653149.1:XP_034141936.1,XP_023161751.1:XP_002050568.1,XP_043645952.1:XP_002090376.1,XP_023161751.1:XP_037713227.1,XP_002017668.1:XP_001361743.2,XP_039480398.1:XP_001361743.2,XP_002004902.1:XP_017961238.1,XP_034653149.1:XP_016987173.2,XP_002080943.1:XP_034141936.1,XP_016967740.1:XP_017133060.1,XP_017078469.1:XP_001361743.2,XP_002064545.2:XP_043645952.1,XP_034476442.1:XP_017961238.1,XP_023161751.1:XP_017013343.2,XP_017013343.2:XP_017078469.1,XP_002033286.1:XP_017961238.1,XP_039480398.1:XP_002090376.1,XP_016987173.2:XP_037713227.1,XP_034653149.1:XP_002017668.1,XP_020815329.1:XP_002033286.1,XP_016967740.1:XP_002033286.1,XP_002064545.2:XP_001961252.1,XP_033153566.1:XP_041450512.1,XP_033153566.1:XP_041448846.1,XP_020815329.1:XP_043645952.1,XP_033153566.1:XP_001976178.1,XP_033153566.1:FBpp0087351,XP_034141936.1:XP_017961238.1,XP_002080943.1:XP_017078469.1,XP_017054050.1:XP_002090376.1,XP_034476442.1:XP_041450512.1,XP_034476442.1:XP_041448846.1,XP_001996777.1:XP_016928922.1,XP_017133060.1:XP_001961252.1,XP_034653149.1:XP_033153566.1,XP_002017668.1:XP_001976178.1,XP_002017668.1:FBpp0087351,XP_020815329.1:XP_002017668.1,XP_017106670.2:XP_002017668.1,XP_017133060.1:XP_034476442.1,XP_002090376.1:XP_001361743.2,XP_016987173.2:XP_017106670.2,XP_002033286.1:XP_002004902.1,XP_017133060.1:XP_002090376.1,XP_016987173.2:XP_001976178.1,XP_016987173.2:FBpp0087351,XP_043645952.1:XP_016928922.1,XP_002033286.1:XP_017027919.1,XP_037713227.1:XP_002080943.1,XP_034141936.1:XP_001976178.1,FBpp0087351:XP_034141936.1,XP_001961252.1:XP_002033286.1,XP_017013343.2:XP_016928922.1,XP_002064545.2:XP_034476442.1,XP_017078469.1:XP_034141936.1,XP_034653149.1:XP_017027919.1,XP_001996777.1:XP_017027919.1,XP_037713227.1:XP_041450512.1,XP_037713227.1:XP_041448846.1,XP_002017668.1:XP_016928922.1,XP_001961252.1:XP_034476442.1,XP_017013343.2:XP_002080943.1,XP_039480398.1:XP_017054050.1,XP_017133060.1:XP_001976178.1,XP_017133060.1:FBpp0087351,XP_034476442.1:XP_017078469.1,XP_001996777.1:XP_002004902.1,XP_037713227.1:XP_001976178.1,XP_037713227.1:FBpp0087351,XP_017133060.1:XP_017106670.2,XP_016987173.2:XP_002090376.1,XP_041450512.1:XP_017027919.1,XP_041448846.1:XP_017027919.1,XP_039480398.1:XP_034476442.1,XP_034653149.1:XP_017078469.1,XP_039480398.1:XP_002033286.1,XP_002090376.1:XP_017961238.1,XP_034653149.1:XP_001976178.1,XP_034653149.1:FBpp0087351,XP_016967740.1:XP_002090376.1,XP_002064545.2:XP_017054050.1,XP_002080943.1:XP_017027919.1,XP_002064545.2:XP_002004902.1,XP_002064545.2:XP_017961238.1,XP_002033286.1:XP_016928922.1,XP_017106670.2:XP_002080943.1,XP_034476442.1:XP_043645952.1,XP_033153566.1:XP_034476442.1,XP_001996777.1:XP_002080943.1,XP_016987173.2:XP_016928922.1,XP_002080943.1:XP_001976178.1,XP_002080943.1:FBpp0087351,XP_037713227.1:XP_017054050.1,XP_016967740.1:XP_017054050.1,XP_002004902.1:XP_017027919.1,XP_017961238.1:XP_017027919.1,XP_017133060.1:XP_017054050.1,XP_017078469.1:XP_016928922.1,XP_041450512.1:XP_001976178.1,XP_041448846.1:XP_001976178.1,FBpp0087351:XP_041450512.1,FBpp0087351:XP_041448846.1,XP_033153566.1:XP_034141936.1,XP_039480398.1:XP_001976178.1,XP_039480398.1:FBpp0087351,XP_023161751.1:XP_002017668.1,XP_039480398.1:XP_017106670.2
2C62	2517	4clique	XP_032570919.1:XP_034141937.1,XP_022231209.2:XP_016927902.1,XP_039480399.1:XP_017133210.1,XP_034476665.1:XP_002005273.1,XP_016967734.1:XP_017078470.1,XP_016927902.1:XP_017027920.1,XP_016026943.1:XP_037717418.1,XP_017078470.1:XP_023177757.2,XP_020814848.1:XP_032570919.1,XP_039480399.1:XP_017027920.1,XP_017078470.1:XP_016026943.1,XP_034653150.1:XP_001961254.1,XP_017013332.1:XP_017054434.1,XP_017106671.2:XP_002062832.1,XP_032570919.1:XP_030240211.1,XP_034653150.1:XP_020814848.1,XP_022231209.2:XP_032570919.1,XP_017106671.2:XP_037717418.1,XP_020814848.1:XP_016026943.1,XP_002062832.1:XP_001986273.1,XP_033152978.1:XP_017013332.1,XP_017078470.1:XP_032570919.1,XP_002090374.1:XP_032570919.1,XP_016967734.1:XP_020814848.1,FBpp0087350:XP_034476665.1,XP_017078470.1:XP_037717418.1,XP_017013332.1:XP_001361741.2,XP_017106671.2:XP_001986273.1,XP_034653150.1:XP_016026943.1,XP_001361741.2:XP_030240211.1,XP_002005273.1:XP_002017670.1,XP_020814848.1:XP_017133210.1,XP_034476665.1:XP_002017670.1,XP_022231209.2:XP_001961254.1,XP_001976176.1:XP_017027920.1,XP_033152978.1:XP_034141937.1,XP_016987174.1:XP_002017670.1,XP_016026943.1:XP_001986273.1,XP_033152978.1:XP_001961254.1,XP_001361741.2:XP_023177757.2,XP_032292565.1:XP_017027920.1,XP_017106671.2:XP_016987174.1,XP_016987174.1:XP_023177757.2,XP_017106671.2:XP_001361741.2,XP_017027920.1:XP_002017670.1,XP_002062832.1:XP_002017670.1,XP_017106671.2:XP_002090374.1,XP_037717418.1:XP_002017670.1,XP_002090374.1:XP_033152978.1,XP_017054434.1:XP_001986273.1,XP_017013332.1:XP_017133210.1,XP_034476665.1:XP_016987174.1,XP_002005273.1:XP_016987174.1,XP_017106671.2:XP_001976176.1,XP_016967734.1:XP_017013332.1,XP_020814848.1:XP_002017670.1,XP_032292565.1:XP_002005273.1,XP_032292565.1:XP_032570919.1,XP_033152978.1:XP_016927902.1,XP_016967734.1:XP_017054434.1,XP_002062832.1:XP_001976176.1,XP_034653150.1:XP_002017670.1,XP_034476665.1:XP_034141937.1,XP_039480399.1:XP_034141937.1,XP_032292565.1:XP_023177757.2,XP_002090374.1:XP_001361741.2,XP_020814848.1:XP_001976176.1,XP_043644251.1:XP_032292565.1,XP_033152978.1:XP_017027920.1,XP_001361741.2:XP_017133210.1,XP_002005273.1:XP_037717418.1,FBpp0087350:XP_032292565.1,XP_001976176.1:XP_023177757.2,XP_016927902.1:XP_001361741.2,XP_022231209.2:XP_043644251.1,XP_043644251.1:XP_017013332.1,XP_016026943.1:XP_017027920.1,XP_022231209.2:FBpp0087350,XP_039480399.1:XP_032570919.1,XP_020814848.1:XP_017027920.1,XP_017078470.1:XP_034141937.1,XP_033152978.1:XP_032292565.1,XP_016927902.1:XP_032570919.1,XP_032292565.1:XP_034141937.1,XP_039480399.1:XP_023177757.2,XP_017027920.1:XP_037717418.1,XP_033152978.1:XP_030240211.1,XP_016967734.1:XP_039480399.1,XP_017078470.1:XP_017133210.1,XP_022231209.2:XP_030240211.1,XP_002062832.1:XP_001361741.2,XP_001961254.1:XP_001361741.2,XP_016927902.1:XP_017133210.1,FBpp0087350:XP_002017670.1,XP_034141937.1:XP_001986273.1,XP_032292565.1:XP_017133210.1,XP_020814848.1:XP_037717418.1,XP_016967734.1:XP_002005273.1,XP_043644251.1:XP_002090374.1,XP_017013332.1:XP_034141937.1,XP_034653150.1:XP_017078470.1,FBpp0087350:XP_002090374.1,XP_001961254.1:XP_032570919.1,XP_023177757.2:XP_037717418.1,XP_034653150.1:XP_030240211.1,XP_002062832.1:XP_032570919.1,XP_022231209.2:XP_017106671.2,XP_016987174.1:XP_034141937.1,XP_001361741.2:XP_017054434.1,XP_002090374.1:XP_002005273.1,XP_043644251.1:XP_039480399.1,XP_043644251.1:XP_034476665.1,XP_016026943.1:XP_023177757.2,XP_022231209.2:XP_001361741.2,FBpp0087350:XP_039480399.1,XP_017106671.2:XP_017027920.1,XP_001976176.1:XP_017054434.1,XP_016967734.1:XP_002062832.1,XP_001961254.1:XP_017133210.1,XP_039480399.1:XP_037717418.1,XP_002090374.1:XP_023177757.2,XP_001961254.1:XP_017013332.1,XP_020814848.1:XP_017013332.1,XP_017106671.2:XP_034653150.1,XP_032292565.1:XP_001361741.2,XP_022231209.2:XP_020814848.1,XP_032570919.1:XP_034476665.1,XP_032292565.1:XP_017054434.1,XP_039480399.1:XP_016026943.1,XP_022231209.2:XP_017054434.1,XP_002090374.1:XP_002017670.1,XP_017078470.1:XP_017027920.1,XP_002005273.1:XP_001986273.1,XP_017054434.1:XP_002017670.1,XP_022231209.2:XP_002090374.1,XP_022231209.2:XP_017027920.1,FBpp0087350:XP_016026943.1,XP_033152978.1:XP_002062832.1,XP_017027920.1:XP_030240211.1,XP_017106671.2:XP_002005273.1,XP_034653150.1:XP_034476665.1,XP_033152978.1:XP_037717418.1,XP_016927902.1:XP_016987174.1,XP_043644251.1:XP_020814848.1,XP_017054434.1:XP_017027920.1,XP_039480399.1:XP_016987174.1,XP_032292565.1:XP_030240211.1,XP_002090374.1:XP_001976176.1,XP_017027920.1:XP_034141937.1,XP_033152978.1:XP_016026943.1,XP_017013332.1:XP_016927902.1,XP_032292565.1:XP_017078470.1,XP_017054434.1:XP_023177757.2,XP_016026943.1:XP_002017670.1,XP_001976176.1:XP_030240211.1,XP_016967734.1:XP_033152978.1,XP_016927902.1:XP_017054434.1,XP_023177757.2:XP_002017670.1,XP_001361741.2:XP_017027920.1,XP_033152978.1:XP_017133210.1,XP_017054434.1:XP_002005273.1,XP_001961254.1:XP_016987174.1,XP_033152978.1:XP_001986273.1,XP_002090374.1:XP_017054434.1,XP_020814848.1:XP_016987174.1,XP_022231209.2:XP_002017670.1,XP_020814848.1:XP_034476665.1,XP_039480399.1:XP_002017670.1,XP_032292565.1:XP_002062832.1,XP_017106671.2:XP_034141937.1,XP_032292565.1:XP_037717418.1,XP_016987174.1:XP_037717418.1,XP_002062832.1:XP_016987174.1,XP_039480399.1:XP_001361741.2,XP_043644251.1:XP_032570919.1,XP_016927902.1:XP_001986273.1,FBpp0087350:XP_001986273.1,XP_034141937.1:XP_002017670.1,XP_034653150.1:XP_017013332.1,XP_001961254.1:XP_017054434.1,XP_002090374.1:XP_020814848.1,FBpp0087350:XP_032570919.1,XP_039480399.1:XP_001986273.1,XP_002090374.1:XP_001961254.1,XP_043644251.1:XP_001986273.1,XP_017013332.1:XP_032570919.1,XP_033152978.1:XP_017078470.1,FBpp0087350:XP_034653150.1,XP_039480399.1:XP_001976176.1,XP_032570919.1:XP_017133210.1,XP_017013332.1:XP_001986273.1,XP_043644251.1:XP_034653150.1,XP_039480399.1:XP_034476665.1,XP_016967734.1:XP_032292565.1,XP_002005273.1:XP_017133210.1,XP_034653150.1:XP_023177757.2,XP_034141937.1:XP_023177757.2,XP_016967734.1:XP_016927902.1,XP_043644251.1:XP_002017670.1,XP_039480399.1:XP_030240211.1,XP_017078470.1:XP_016927902.1,XP_022231209.2:XP_039480399.1,XP_020814848.1:XP_001361741.2,XP_016967734.1:XP_017133210.1,XP_017078470.1:XP_039480399.1,XP_016927902.1:XP_030240211.1,XP_001961254.1:XP_001986273.1,XP_002090374.1:XP_039480399.1,XP_034653150.1:XP_037717418.1,XP_017106671.2:XP_020814848.1,XP_022231209.2:XP_023177757.2,XP_034653150.1:XP_002062832.1,XP_002090374.1:XP_016927902.1,XP_034476665.1:XP_017027920.1,XP_020814848.1:XP_023177757.2,XP_017027920.1:XP_017133210.1,XP_032292565.1:XP_001976176.1,XP_001961254.1:XP_016026943.1,XP_002062832.1:XP_030240211.1,XP_017106671.2:XP_032570919.1,XP_016026943.1:XP_034141937.1,FBpp0087350:XP_016927902.1,XP_030240211.1:XP_037717418.1,XP_002062832.1:XP_017133210.1,XP_017078470.1:XP_002062832.1,XP_016967734.1:XP_001961254.1,XP_043644251.1:XP_016927902.1,XP_001961254.1:XP_017078470.1,XP_017106671.2:XP_023177757.2,XP_043644251.1:XP_017133210.1,XP_020814848.1:XP_030240211.1,XP_001961254.1:XP_030240211.1,XP_034653150.1:XP_001361741.2,XP_034141937.1:XP_037717418.1,XP_017013332.1:XP_016026943.1,XP_002005273.1:XP_023177757.2,XP_001976176.1:XP_002005273.1,XP_034653150.1:XP_016987174.1,XP_043644251.1:XP_016026943.1,XP_001976176.1:XP_016987174.1,XP_032570919.1:XP_002005273.1,XP_016927902.1:XP_016026943.1,XP_001361741.2:XP_032570919.1,XP_032292565.1:XP_034476665.1,FBpp0087350:XP_020814848.1,FBpp0087350:XP_001961254.1,XP_032292565.1:XP_016987174.1,XP_043644251.1:XP_001961254.1,XP_039480399.1:XP_017013332.1,XP_022231209.2:XP_034476665.1,XP_017027920.1:XP_023177757.2,XP_022231209.2:XP_016987174.1,XP_034653150.1:XP_017054434.1,XP_043644251.1:XP_001361741.2,XP_001961254.1:XP_002017670.1,XP_022231209.2:XP_001976176.1,XP_017027920.1:XP_016987174.1,XP_039480399.1:XP_017054434.1,XP_017054434.1:XP_034476665.1,XP_043644251.1:XP_033152978.1,XP_017106671.2:XP_002017670.1,XP_043644251.1:XP_034141937.1,XP_016967734.1:XP_034141937.1,XP_002090374.1:XP_017013332.1,FBpp0087350:XP_034141937.1,XP_001986273.1:XP_002017670.1,XP_001976176.1:XP_034141937.1,XP_017013332.1:XP_002017670.1,XP_034653150.1:XP_001976176.1,XP_033152978.1:XP_032570919.1,XP_002062832.1:XP_002005273.1,XP_001961254.1:XP_034476665.1,XP_002062832.1:XP_034476665.1,XP_001961254.1:XP_002005273.1,XP_034653150.1:XP_033152978.1,XP_002090374.1:XP_034141937.1,XP_016927902.1:XP_002017670.1,XP_016967734.1:XP_032570919.1,XP_017106671.2:XP_039480399.1,XP_030240211.1:XP_034141937.1,XP_020814848.1:XP_017054434.1,XP_017106671.2:XP_016927902.1,XP_016026943.1:XP_002005273.1,XP_016927902.1:XP_023177757.2,XP_002062832.1:XP_017027920.1,XP_016967734.1:XP_034653150.1,XP_022231209.2:XP_017013332.1,XP_043644251.1:FBpp0087350,XP_017106671.2:XP_033152978.1,XP_016927902.1:XP_034476665.1,XP_017106671.2:XP_016026943.1,XP_016927902.1:XP_002005273.1,XP_032292565.1:XP_017013332.1,XP_001986273.1:XP_023177757.2,XP_034476665.1:XP_017133210.1,XP_034653150.1:XP_032570919.1,XP_039480399.1:XP_002005273.1,XP_002090374.1:XP_034476665.1,XP_002062832.1:XP_016026943.1,XP_001976176.1:XP_002017670.1,XP_020814848.1:XP_001986273.1,XP_033152978.1:XP_016987174.1,XP_030240211.1:XP_023177757.2,XP_001361741.2:XP_034141937.1,XP_017106671.2:XP_001961254.1,XP_016967734.1:XP_017027920.1,XP_017106671.2:XP_030240211.1,XP_001961254.1:XP_023177757.2,XP_032570919.1:XP_037717418.1,XP_001986273.1:XP_037717418.1,XP_002090374.1:XP_017133210.1,XP_017106671.2:XP_017078470.1,FBpp0087350:XP_016967734.1,XP_020814848.1:XP_039480399.1,XP_002090374.1:XP_017027920.1,XP_033152978.1:XP_017054434.1,XP_016026943.1:XP_032570919.1,XP_001361741.2:XP_016987174.1,FBpp0087350:XP_017133210.1,XP_016967734.1:XP_037717418.1,XP_020814848.1:XP_017078470.1,XP_017106671.2:XP_034476665.1,XP_002090374.1:XP_032292565.1,XP_034653150.1:XP_002005273.1,XP_032570919.1:XP_016987174.1,XP_001961254.1:XP_034141937.1,XP_034476665.1:XP_023177757.2,XP_017078470.1:XP_017054434.1,XP_017027920.1:XP_001986273.1,XP_017078470.1:XP_002005273.1,XP_001976176.1:XP_016026943.1,XP_022231209.2:XP_002005273.1,XP_001361741.2:XP_002017670.1,XP_030240211.1:XP_002005273.1,XP_034476665.1:XP_030240211.1,XP_034653150.1:XP_017027920.1,XP_016987174.1:XP_017133210.1,FBpp0087350:XP_001361741.2,XP_017013332.1:XP_034476665.1,XP_017106671.2:XP_032292565.1,FBpp0087350:XP_033152978.1,XP_001976176.1:XP_037717418.1,XP_002005273.1:XP_034141937.1,XP_032292565.1:XP_001986273.1,FBpp0087350:XP_017054434.1,XP_034141937.1:XP_017133210.1,XP_032570919.1:XP_002017670.1,XP_033152978.1:XP_002005273.1,XP_016927902.1:XP_034141937.1,XP_017054434.1:XP_017133210.1,XP_001361741.2:XP_002005273.1,XP_030240211.1:XP_002017670.1,XP_020814848.1:XP_032292565.1,XP_043644251.1:XP_030240211.1,XP_033152978.1:XP_023177757.2,XP_020814848.1:XP_002005273.1,XP_017054434.1:XP_016026943.1,XP_001976176.1:XP_032570919.1,FBpp0087350:XP_030240211.1,XP_016967734.1:XP_001361741.2,XP_022231209.2:XP_034141937.1,XP_034653150.1:XP_017133210.1,XP_001361741.2:XP_016026943.1,XP_017054434.1:XP_037717418.1,FBpp0087350:XP_023177757.2,XP_043644251.1:XP_001976176.1,XP_017106671.2:XP_017013332.1,XP_016967734.1:XP_001976176.1,XP_002062832.1:XP_017054434.1,XP_017133210.1:XP_001986273.1,XP_033152978.1:XP_002017670.1,XP_016967734.1:XP_023177757.2,XP_017106671.2:XP_017133210.1,XP_043644251.1:XP_023177757.2,FBpp0087350:XP_001976176.1,XP_022231209.2:XP_033152978.1,XP_020814848.1:XP_001961254.1,XP_002062832.1:XP_037717418.1,XP_034653150.1:XP_034141937.1,XP_022231209.2:XP_017078470.1,XP_001361741.2:XP_037717418.1,XP_039480399.1:XP_016927902.1,XP_017078470.1:XP_030240211.1,XP_017078470.1:XP_017013332.1,XP_016967734.1:XP_030240211.1,XP_002090374.1:XP_016026943.1,XP_034653150.1:XP_001986273.1,XP_022231209.2:XP_016967734.1,XP_001961254.1:XP_037717418.1,XP_032570919.1:XP_023177757.2,XP_017013332.1:XP_016987174.1,XP_020814848.1:XP_002062832.1,XP_001961254.1:XP_002062832.1,XP_033152978.1:XP_001976176.1,XP_016967734.1:XP_002090374.1,XP_016026943.1:XP_030240211.1,FBpp0087350:XP_017027920.1,XP_022231209.2:XP_016026943.1,XP_022231209.2:XP_034653150.1,XP_002062832.1:XP_023177757.2,XP_017054434.1:XP_016987174.1,XP_043644251.1:XP_017027920.1,XP_017027920.1:XP_002005273.1,XP_017078470.1:XP_001986273.1,XP_033152978.1:XP_001361741.2,XP_022231209.2:XP_001986273.1,XP_030240211.1:XP_001986273.1,XP_017013332.1:XP_037717418.1,XP_017078470.1:XP_001361741.2,XP_001961254.1:XP_016927902.1,XP_022231209.2:XP_037717418.1,XP_043644251.1:XP_016967734.1,XP_020814848.1:XP_016927902.1,XP_017106671.2:XP_017054434.1,XP_002062832.1:XP_017013332.1,XP_022231209.2:XP_002062832.1,XP_001961254.1:XP_039480399.1,XP_002090374.1:XP_001986273.1,XP_017133210.1:XP_037717418.1,XP_032292565.1:XP_002017670.1,XP_002062832.1:XP_039480399.1,FBpp0087350:XP_002005273.1,XP_016927902.1:XP_037717418.1,XP_002062832.1:XP_016927902.1,XP_034653150.1:XP_002090374.1,XP_043644251.1:XP_002005273.1,XP_016987174.1:XP_001986273.1,XP_033152978.1:XP_020814848.1,XP_002062832.1:XP_034141937.1,XP_016026943.1:XP_017133210.1,XP_001976176.1:XP_001361741.2,XP_034476665.1:XP_001986273.1,XP_001361741.2:XP_001986273.1,XP_016967734.1:XP_016026943.1,XP_002090374.1:XP_030240211.1,XP_017054434.1:XP_030240211.1,XP_001976176.1:XP_034476665.1,XP_002090374.1:XP_017078470.1,XP_020814848.1:XP_034141937.1,XP_017054434.1:XP_032570919.1,XP_017013332.1:XP_002005273.1,XP_032570919.1:XP_017027920.1,XP_016967734.1:XP_016987174.1,XP_043644251.1:XP_002062832.1,XP_017078470.1:XP_016987174.1,XP_043644251.1:XP_037717418.1,XP_022231209.2:XP_032292565.1,FBpp0087350:XP_002062832.1,XP_030240211.1:XP_016987174.1,FBpp0087350:XP_037717418.1,XP_017078470.1:XP_034476665.1,XP_043644251.1:XP_017054434.1,XP_017078470.1:XP_001976176.1,XP_033152978.1:XP_034476665.1,XP_033152978.1:XP_039480399.1,XP_002090374.1:XP_016987174.1,XP_032292565.1:XP_016026943.1,XP_001961254.1:XP_001976176.1,XP_017013332.1:XP_017027920.1,XP_034653150.1:XP_032292565.1,FBpp0087350:XP_016987174.1,XP_017133210.1:XP_002017670.1,XP_032292565.1:XP_001961254.1,XP_017078470.1:XP_002017670.1,XP_043644251.1:XP_016987174.1,XP_016967734.1:XP_002017670.1,FBpp0087350:XP_017078470.1,XP_034476665.1:XP_037717418.1,XP_001976176.1:XP_001986273.1,FBpp0087350:XP_017013332.1,XP_001361741.2:XP_034476665.1,XP_043644251.1:XP_017078470.1,XP_043644251.1:XP_017106671.2,XP_017106671.2:XP_016967734.1,XP_017133210.1:XP_023177757.2,XP_001976176.1:XP_017013332.1,XP_001961254.1:XP_017027920.1,XP_017106671.2:FBpp0087350,XP_017013332.1:XP_023177757.2,XP_001976176.1:XP_017133210.1,XP_016967734.1:XP_001986273.1,XP_002090374.1:XP_002062832.1,XP_034653150.1:XP_016927902.1,XP_016026943.1:XP_034476665.1,XP_002090374.1:XP_037717418.1,XP_001976176.1:XP_016927902.1,XP_034653150.1:XP_039480399.1,XP_016026943.1:XP_016987174.1,XP_016967734.1:XP_034476665.1,XP_032292565.1:XP_039480399.1,XP_017013332.1:XP_030240211.1,XP_030240211.1:XP_017133210.1,XP_032292565.1:XP_016927902.1,XP_032570919.1:XP_001986273.1,XP_022231209.2:XP_017133210.1,XP_017054434.1:XP_034141937.1
2C64	2518	4clique	XP_037713231.1:XP_023161756.1,XP_022231212.1:XP_034141942.1,XP_016026940.1:XP_043645955.1,XP_001361742.2:XP_017133065.1,XP_017013346.1:XP_030239597.1,XP_002017669.1:XP_030239597.1,XP_020814850.1:XP_039480401.1,XP_022231212.1:XP_002033287.1,XP_002033287.1:XP_039480401.1,XP_017078474.1:XP_016928925.1,XP_016987186.1:XP_017133065.1,XP_017078474.1:XP_016968300.1,XP_034141942.1:XP_030239597.1,XP_017013346.1:XP_034476217.1,XP_002017669.1:XP_034476217.1,XP_032292623.1:XP_017054054.1,XP_002004901.1:XP_016987186.1,XP_016026940.1:XP_037713231.1,XP_043062831.1:XP_002062833.1,XP_016968300.1:XP_017054054.1,XP_043645955.1:XP_023161756.1,XP_034476217.1:XP_001361742.2,XP_017013346.1:XP_016987186.1,XP_002017669.1:XP_016987186.1,XP_017013346.1:XP_034141942.1,XP_002017669.1:XP_034141942.1,XP_043062831.1:XP_001961253.1,XP_001361742.2:XP_034141942.1,XP_001361742.2:XP_016987186.1,XP_037713231.1:XP_017133065.1,XP_002033287.1:XP_034141942.1,XP_017078474.1:XP_001361742.2,XP_002033287.1:XP_017027922.1,XP_016987186.1:XP_001976177.1,FBpp0087314:XP_001961253.1,XP_034476217.1:XP_043062831.1,XP_017078474.1:XP_034476217.1,XP_002004901.1:FBpp0087314,XP_017106682.1:XP_017054054.1,XP_020814850.1:XP_017133065.1,XP_020814850.1:XP_001976177.1,XP_039480401.1:XP_023161756.1,FBpp0087314:XP_033152980.1,XP_032292623.1:XP_017133065.1,FBpp0087314:XP_002062833.1,XP_017106682.1:XP_001976177.1,XP_016928925.1:XP_001961253.1,XP_002062833.1:XP_001986272.1,XP_020814850.1:XP_043645955.1,XP_002033287.1:XP_037713231.1,XP_002033287.1:XP_016968300.1,XP_016026940.1:XP_002033287.1,XP_043062831.1:XP_033152980.1,XP_017013346.1:XP_037713231.1,XP_002017669.1:XP_037713231.1,FBpp0087314:XP_034141942.1,XP_022231212.1:XP_001986272.1,XP_017013346.1:XP_032292623.1,XP_002017669.1:XP_032292623.1,XP_023161756.1:XP_017027922.1,XP_034476217.1:FBpp0087314,XP_033152980.1:XP_023161756.1,XP_001986272.1:XP_023161756.1,XP_002033287.1:XP_034653155.1,XP_016928925.1:XP_023161756.1,XP_002033287.1:FBpp0087314,XP_001986272.1:XP_034653155.1,XP_020814850.1:XP_001986272.1,XP_043645955.1:XP_002062833.1,XP_022231212.1:XP_030239597.1,XP_017078474.1:XP_023161756.1,XP_017013346.1:XP_020814850.1,XP_002017669.1:XP_020814850.1,XP_023161756.1:XP_001961253.1,XP_034653155.1:XP_023161756.1,XP_002004901.1:XP_030239597.1,XP_016928925.1:XP_017054054.1,XP_001361742.2:XP_017054054.1,XP_016987186.1:XP_034141942.1,XP_030239597.1:XP_001961253.1,XP_017013346.1:XP_033152980.1,XP_002017669.1:XP_033152980.1,XP_016026940.1:XP_033152980.1,XP_017013346.1:XP_016928925.1,XP_002017669.1:XP_016928925.1,XP_016026940.1:XP_001986272.1,XP_034476217.1:XP_023161756.1,XP_002062833.1:XP_030239597.1,XP_022231212.1:XP_023161756.1,XP_017013346.1:XP_002004901.1,XP_002017669.1:XP_002004901.1,XP_016987186.1:XP_016968300.1,XP_016928925.1:XP_034653155.1,XP_002033287.1:XP_002004901.1,XP_033152980.1:XP_001976177.1,XP_002062833.1:XP_034141942.1,XP_034141942.1:XP_017133065.1,XP_043645955.1:XP_034653155.1,XP_016987186.1:XP_030239597.1,XP_017106682.1:XP_043062831.1,XP_017106682.1:XP_002033287.1,XP_002033287.1:XP_043062831.1,XP_016026940.1:XP_034476217.1,XP_037713231.1:XP_033152980.1,XP_016928925.1:XP_016968300.1,XP_016968300.1:XP_033152980.1,XP_037713231.1:XP_001361742.2,XP_002017669.1:XP_023161756.1,XP_017013346.1:XP_023161756.1,XP_002062833.1:XP_034653155.1,XP_020814850.1:XP_002062833.1,XP_016026940.1:XP_016987186.1,XP_037713231.1:FBpp0087314,XP_002062833.1:XP_017133065.1,XP_002033287.1:XP_023161756.1,XP_016928925.1:XP_017133065.1,XP_001361742.2:XP_001976177.1,XP_001361742.2:XP_001961253.1,XP_033152980.1:XP_017133065.1,XP_002004901.1:XP_002062833.1,XP_002004901.1:XP_017133065.1,FBpp0087314:XP_001976177.1,FBpp0087314:XP_034653155.1,XP_016026940.1:XP_002062833.1,XP_034476217.1:XP_022231212.1,XP_016928925.1:XP_017106682.1,XP_001361742.2:XP_033152980.1,XP_001976177.1:XP_017133065.1,XP_017013346.1:XP_001986272.1,XP_002017669.1:XP_001986272.1,XP_017078474.1:XP_043062831.1,XP_032292623.1:XP_016968300.1,XP_001361742.2:XP_017027922.1,XP_016026940.1:XP_002004901.1,XP_043062831.1:XP_017133065.1,XP_037713231.1:XP_016987186.1,XP_043062831.1:XP_001976177.1,XP_043062831.1:XP_034653155.1,XP_017106682.1:FBpp0087314,XP_032292623.1:XP_023161756.1,XP_017106682.1:XP_034653155.1,XP_020814850.1:XP_016968300.1,XP_020814850.1:XP_037713231.1,XP_043645955.1:XP_002033287.1,FBpp0087314:XP_017133065.1,XP_002004901.1:XP_034653155.1,XP_002033287.1:XP_033152980.1,XP_017078474.1:XP_022231212.1,XP_017106682.1:XP_032292623.1,XP_034476217.1:XP_017027922.1,XP_022231212.1:XP_017027922.1,XP_002004901.1:XP_023161756.1,XP_016026940.1:XP_039480401.1,XP_039480401.1:XP_033152980.1,XP_034476217.1:XP_001986272.1,XP_017106682.1:XP_016968300.1,XP_001361742.2:XP_039480401.1,XP_017106682.1:XP_037713231.1,XP_016026940.1:XP_034141942.1,XP_016987186.1:XP_017027922.1,FBpp0087314:XP_016968300.1,XP_002033287.1:XP_001976177.1,XP_002033287.1:XP_017133065.1,XP_032292623.1:XP_002004901.1,XP_016987186.1:XP_001986272.1,XP_016987186.1:XP_017054054.1,XP_032292623.1:XP_034653155.1,XP_017013346.1:XP_001976177.1,XP_002017669.1:XP_001976177.1,XP_034141942.1:XP_001976177.1,XP_043645955.1:XP_017133065.1,XP_034141942.1:XP_034653155.1,XP_022231212.1:XP_039480401.1,XP_034476217.1:XP_039480401.1,XP_016026940.1:XP_017027922.1,XP_034141942.1:XP_023161756.1,XP_033152980.1:XP_017027922.1,XP_016026940.1:XP_017054054.1,XP_017106682.1:XP_017027922.1,XP_032292623.1:XP_022231212.1,XP_017078474.1:XP_034653155.1,XP_016987186.1:XP_039480401.1,XP_034476217.1:XP_016987186.1,FBpp0087314:XP_001986272.1,XP_017078474.1:XP_001976177.1,XP_034476217.1:XP_017133065.1,XP_016968300.1:XP_034653155.1,XP_016928925.1:XP_001976177.1,XP_020814850.1:XP_022231212.1,XP_017106682.1:XP_001961253.1,XP_017078474.1:XP_033152980.1,XP_034476217.1:XP_002062833.1,XP_030239597.1:XP_023161756.1,XP_017078474.1:XP_037713231.1,XP_017013346.1:XP_039480401.1,XP_002017669.1:XP_039480401.1,XP_017133065.1:XP_001961253.1,XP_017078474.1:XP_002062833.1,XP_016968300.1:XP_017027922.1,XP_034476217.1:XP_033152980.1,XP_043645955.1:XP_034141942.1,XP_017106682.1:XP_039480401.1,XP_017106682.1:XP_034476217.1,XP_017106682.1:XP_022231212.1,XP_020814850.1:XP_001961253.1,XP_001986272.1:XP_016968300.1,XP_030239597.1:XP_017133065.1,XP_032292623.1:XP_017027922.1,XP_016987186.1:XP_033152980.1,XP_034141942.1:XP_017054054.1,XP_017106682.1:XP_016987186.1,XP_016928925.1:XP_016987186.1,XP_034476217.1:XP_001976177.1,XP_001361742.2:XP_034653155.1,XP_017054054.1:XP_030239597.1,XP_020814850.1:XP_001361742.2,XP_043062831.1:XP_016987186.1,XP_017078474.1:FBpp0087314,XP_016968300.1:XP_030239597.1,XP_017078474.1:XP_016987186.1,XP_034476217.1:XP_034653155.1,XP_043645955.1:XP_030239597.1,XP_022231212.1:XP_002062833.1,XP_016987186.1:XP_034653155.1,XP_020814850.1:XP_016987186.1,XP_017013346.1:XP_017027922.1,XP_002017669.1:XP_017027922.1,XP_001986272.1:XP_017054054.1,XP_022231212.1:XP_037713231.1,XP_037713231.1:XP_039480401.1,XP_001361742.2:XP_001986272.1,XP_016968300.1:XP_039480401.1,XP_017054054.1:XP_017027922.1,XP_016026940.1:XP_001361742.2,XP_043645955.1:XP_002004901.1,XP_032292623.1:XP_039480401.1,XP_017078474.1:XP_020814850.1,XP_043645955.1:XP_001986272.1,XP_016968300.1:XP_023161756.1,XP_016928925.1:XP_002004901.1,XP_002033287.1:XP_030239597.1,XP_032292623.1:XP_034141942.1,XP_043645955.1:XP_017027922.1,XP_032292623.1:XP_016987186.1,XP_002004901.1:XP_017054054.1,XP_022231212.1:XP_001976177.1,XP_039480401.1:XP_001976177.1,XP_037713231.1:XP_001961253.1,XP_020814850.1:XP_017054054.1,XP_017054054.1:XP_001961253.1,XP_043645955.1:XP_043062831.1,XP_022231212.1:XP_034653155.1,XP_016026940.1:XP_043062831.1,XP_043062831.1:XP_016968300.1,XP_043062831.1:XP_037713231.1,XP_002004901.1:XP_001976177.1,XP_043645955.1:XP_001961253.1,XP_043062831.1:XP_017054054.1,XP_017013346.1:XP_022231212.1,XP_001976177.1:XP_001961253.1,XP_002017669.1:XP_022231212.1,XP_037713231.1:XP_017027922.1,XP_016987186.1:FBpp0087314,XP_017054054.1:XP_039480401.1,XP_037713231.1:XP_001986272.1,XP_016928925.1:XP_022231212.1,XP_017078474.1:XP_002033287.1,XP_016928925.1:XP_039480401.1,XP_002004901.1:XP_016968300.1,XP_002004901.1:XP_037713231.1,FBpp0087314:XP_039480401.1,XP_016928925.1:XP_034141942.1,XP_043645955.1:XP_039480401.1,XP_016968300.1:XP_017133065.1,XP_001976177.1:XP_017027922.1,XP_002033287.1:XP_016987186.1,XP_030239597.1:XP_033152980.1,XP_017078474.1:XP_034141942.1,XP_001986272.1:XP_001976177.1,XP_001986272.1:XP_001961253.1,XP_032292623.1:XP_001976177.1,XP_017013346.1:XP_034653155.1,XP_002017669.1:XP_034653155.1,XP_034476217.1:XP_002033287.1,XP_043062831.1:XP_017027922.1,XP_002033287.1:XP_001361742.2,XP_017078474.1:XP_017013346.1,XP_043062831.1:XP_001986272.1,XP_002017669.1:XP_017078474.1,XP_001986272.1:XP_033152980.1,XP_016987186.1:XP_023161756.1,XP_016928925.1:XP_033152980.1,XP_034476217.1:XP_016968300.1,XP_017106682.1:XP_001986272.1,XP_016928925.1:XP_001986272.1,XP_001986272.1:XP_017027922.1,XP_017013346.1:XP_017106682.1,XP_002017669.1:XP_017106682.1,XP_034653155.1:XP_001976177.1,XP_016928925.1:XP_017027922.1,XP_002033287.1:XP_001961253.1,FBpp0087314:XP_017027922.1,XP_037713231.1:XP_034141942.1,XP_002004901.1:XP_001986272.1,XP_017078474.1:XP_043645955.1,XP_034653155.1:XP_033152980.1,XP_001361742.2:XP_030239597.1,XP_017054054.1:XP_034653155.1,XP_034476217.1:XP_030239597.1,XP_002062833.1:XP_023161756.1,XP_017054054.1:XP_001976177.1,XP_043062831.1:XP_039480401.1,XP_017078474.1:XP_017054054.1,XP_022231212.1:XP_043062831.1,XP_016026940.1:XP_017078474.1,XP_043645955.1:XP_001976177.1,XP_016026940.1:XP_016968300.1,XP_017013346.1:XP_016968300.1,XP_002017669.1:XP_016968300.1,XP_032292623.1:XP_001986272.1,XP_037713231.1:XP_017054054.1,XP_001986272.1:XP_039480401.1,XP_016928925.1:XP_037713231.1,XP_032292623.1:XP_043645955.1,XP_034476217.1:XP_002004901.1,XP_022231212.1:FBpp0087314,XP_043645955.1:XP_016968300.1,XP_017054054.1:XP_023161756.1,XP_020814850.1:XP_002033287.1,XP_043645955.1:XP_037713231.1,XP_016026940.1:XP_017133065.1,XP_039480401.1:XP_030239597.1,XP_017106682.1:XP_017133065.1,XP_017106682.1:XP_002062833.1,XP_016928925.1:XP_002062833.1,XP_032292623.1:XP_002033287.1,XP_034476217.1:XP_037713231.1,XP_017106682.1:XP_033152980.1,XP_034653155.1:XP_017133065.1,XP_017013346.1:XP_001361742.2,XP_017106682.1:XP_043645955.1,XP_016026940.1:FBpp0087314,XP_016968300.1:XP_034141942.1,XP_017013346.1:FBpp0087314,XP_002017669.1:FBpp0087314,XP_001361742.2:FBpp0087314,XP_017078474.1:XP_017133065.1,XP_016928925.1:XP_020814850.1,XP_020814850.1:XP_033152980.1,XP_030239597.1:XP_017027922.1,XP_017078474.1:XP_002004901.1,XP_001986272.1:XP_017133065.1,XP_032292623.1:XP_002062833.1,XP_016928925.1:XP_043062831.1,XP_016928925.1:XP_002033287.1,XP_017078474.1:XP_039480401.1,XP_002004901.1:XP_034141942.1,XP_016928925.1:XP_032292623.1,XP_032292623.1:XP_033152980.1,FBpp0087314:XP_023161756.1,XP_034476217.1:XP_017054054.1,XP_001361742.2:XP_016968300.1,XP_043645955.1:XP_016987186.1,XP_017078474.1:XP_030239597.1,XP_017078474.1:XP_001961253.1,XP_034141942.1:XP_033152980.1,XP_034476217.1:XP_043645955.1,XP_017106682.1:XP_023161756.1,XP_001986272.1:XP_034141942.1,XP_020814850.1:XP_032292623.1,XP_017027922.1:XP_001961253.1,XP_016928925.1:XP_030239597.1,XP_043062831.1:XP_023161756.1,XP_017054054.1:XP_017133065.1,XP_001976177.1:XP_023161756.1,XP_002062833.1:XP_017054054.1,XP_017013346.1:XP_043062831.1,XP_017078474.1:XP_001986272.1,XP_002017669.1:XP_043062831.1,XP_032292623.1:XP_043062831.1,XP_017078474.1:XP_017027922.1,XP_002062833.1:XP_016968300.1,XP_020814850.1:XP_023161756.1,XP_002017669.1:XP_017013346.1,XP_017054054.1:XP_033152980.1,XP_037713231.1:XP_016968300.1,XP_043645955.1:FBpp0087314,XP_002033287.1:XP_002062833.1,XP_032292623.1:XP_037713231.1,XP_016928925.1:XP_043645955.1,XP_043645955.1:XP_001361742.2,XP_002004901.1:XP_017027922.1,XP_043645955.1:XP_017054054.1,XP_043645955.1:XP_033152980.1,XP_034476217.1:XP_034141942.1,XP_017106682.1:XP_002004901.1,XP_020814850.1:XP_043062831.1,FBpp0087314:XP_017054054.1,XP_037713231.1:XP_001976177.1,XP_002004901.1:XP_043062831.1,XP_039480401.1:XP_001961253.1,XP_017106682.1:XP_020814850.1,XP_022231212.1:XP_001961253.1,XP_016968300.1:XP_001976177.1,XP_016026940.1:XP_001976177.1,XP_017013346.1:XP_017133065.1,XP_002017669.1:XP_017133065.1,XP_016987186.1:XP_002062833.1,XP_016026940.1:XP_034653155.1,XP_037713231.1:XP_034653155.1,XP_002004901.1:XP_001961253.1,XP_001361742.2:XP_002062833.1,XP_023161756.1:XP_017133065.1,XP_020814850.1:XP_002004901.1,XP_017013346.1:XP_002062833.1,XP_002017669.1:XP_002062833.1,XP_039480401.1:XP_017027922.1,XP_016928925.1:XP_034476217.1,XP_022231212.1:XP_001361742.2,XP_002004901.1:XP_039480401.1,XP_022231212.1:XP_002004901.1,XP_002062833.1:XP_001976177.1,XP_032292623.1:FBpp0087314,XP_001361742.2:XP_023161756.1,XP_043062831.1:FBpp0087314,XP_034476217.1:XP_001961253.1,XP_022231212.1:XP_017133065.1,XP_020814850.1:XP_034476217.1,XP_002062833.1:XP_033152980.1,XP_016987186.1:XP_001961253.1,XP_017013346.1:XP_002033287.1,XP_002017669.1:XP_002033287.1,XP_037713231.1:XP_002062833.1,XP_002033287.1:XP_001986272.1,XP_043062831.1:XP_001361742.2,XP_020814850.1:FBpp0087314,XP_017106682.1:XP_001361742.2,XP_020814850.1:XP_034653155.1,XP_016928925.1:XP_001361742.2,XP_022231212.1:XP_016968300.1,XP_016026940.1:XP_017106682.1,XP_017013346.1:XP_017054054.1,XP_002017669.1:XP_017054054.1,XP_034476217.1:XP_032292623.1,XP_022231212.1:XP_016987186.1,XP_034141942.1:XP_039480401.1,XP_002062833.1:XP_001961253.1,XP_002004901.1:XP_001361742.2,XP_016928925.1:FBpp0087314,XP_002004901.1:XP_033152980.1,XP_017013346.1:XP_043645955.1,XP_002017669.1:XP_043645955.1,XP_001986272.1:XP_030239597.1,XP_032292623.1:XP_030239597.1,XP_017133065.1:XP_017027922.1,XP_016026940.1:XP_001961253.1,XP_016968300.1:XP_001961253.1,XP_033152980.1:XP_001961253.1,XP_016026940.1:XP_020814850.1,XP_039480401.1:XP_034653155.1,XP_017078474.1:XP_017106682.1,XP_002062833.1:XP_017027922.1,XP_002033287.1:XP_017054054.1,FBpp0087314:XP_030239597.1,XP_032292623.1:XP_001361742.2,XP_020814850.1:XP_030239597.1,XP_034653155.1:XP_030239597.1,XP_016026940.1:XP_022231212.1,XP_022231212.1:XP_017054054.1,XP_022231212.1:XP_033152980.1,XP_030239597.1:XP_001976177.1,XP_016026940.1:XP_032292623.1,XP_034653155.1:XP_001961253.1,XP_034141942.1:XP_017027922.1,XP_016026940.1:XP_023161756.1,XP_017106682.1:XP_034141942.1,XP_043645955.1:XP_022231212.1,XP_043062831.1:XP_030239597.1,XP_017013346.1:XP_001961253.1,XP_002017669.1:XP_001961253.1,XP_043062831.1:XP_034141942.1,XP_017106682.1:XP_030239597.1,XP_039480401.1:XP_017133065.1,XP_037713231.1:XP_030239597.1,XP_016026940.1:XP_030239597.1,XP_034653155.1:XP_017027922.1,XP_020814850.1:XP_017027922.1,XP_032292623.1:XP_001961253.1,XP_017078474.1:XP_032292623.1,XP_034141942.1:XP_001961253.1,XP_002062833.1:XP_039480401.1,XP_020814850.1:XP_034141942.1,XP_016026940.1:XP_017013346.1,XP_002017669.1:XP_016026940.1,XP_016026940.1:XP_016928925.1,XP_002017669.1:XP_001361742.2
2C65	2519	4clique	XP_033152979.1:XP_017133064.1,XP_017054053.1:XP_017027921.1,XP_026840780.1:XP_034476215.1,XP_016987184.1:XP_034653153.1,XP_017054053.1:XP_015011573.1,XP_016987184.1:XP_015018901.1,XP_037713229.1:XP_017013345.1,XP_016026941.1:XP_034141941.1,XP_032570921.1:XP_043645954.1,XP_004444449.1:XP_015011573.1,XP_016987184.1:XP_014763893.1,XP_016928924.1:FBpp0087313,XP_017961241.1:XP_033152979.1,XP_015030055.1:XP_023161755.1,XP_037713229.1:XP_017078472.1,XP_034141941.1:XP_032590549.1,XP_004444449.1:XP_039480400.1,XP_016987184.1:XP_043645954.1,XP_016928924.1:XP_017133064.1,XP_016987184.1:XP_032570921.1,XP_015011573.1:XP_034476215.1,XP_014763893.1:XP_043645954.1,XP_017054053.1:FBpp0087313,XP_016928924.1:XP_015034447.1,XP_014763893.1:XP_016026941.1,XP_033152979.1:XP_017027921.1,XP_022231210.2:XP_004444449.1,XP_017054053.1:XP_020814849.1,XP_016026941.1:XP_034653153.1,XP_023161755.1:XP_017013345.1,XP_017027921.1:XP_034476215.1,FBpp0087313:XP_023161755.1,XP_034476215.1:XP_034141941.1,XP_017054053.1:XP_015018901.1,XP_043645954.1:XP_023161755.1,XP_016928924.1:XP_017106680.1,XP_015052176.1:XP_026840780.1,XP_020814849.1:FBpp0087313,XP_016968298.1:XP_017078472.1,XP_017133064.1:FBpp0087313,XP_017961241.1:XP_014763893.1,XP_026840780.1:XP_034141941.1,XP_017961241.1:XP_016987184.1,XP_033152979.1:XP_015052176.1,XP_022231210.2:XP_034476215.1,XP_033152979.1:XP_016968298.1,XP_033152979.1:XP_043645954.1,XP_014763893.1:XP_015011573.1,XP_016987184.1:XP_004444449.1,XP_033152979.1:FBpp0087313,XP_033152979.1:XP_034653153.1,XP_020814849.1:XP_015011573.1,XP_015030055.1:XP_016026941.1,XP_037713229.1:XP_016968298.1,XP_033152979.1:XP_014763893.1,XP_017961241.1:XP_015034447.1,XP_017133064.1:XP_015030055.1,XP_034141941.1:XP_015018901.1,XP_016968298.1:XP_015011573.1,XP_037713229.1:XP_020814849.1,XP_016987184.1:XP_039480400.1,XP_016968298.1:XP_017013345.1,XP_017054053.1:XP_015052176.1,XP_017054053.1:XP_026840780.1,XP_016928924.1:XP_039480400.1,XP_023161755.1:XP_034653153.1,XP_034653153.1:XP_017013345.1,FBpp0087313:XP_016026941.1,XP_026840780.1:XP_023161755.1,XP_022231210.2:XP_034141941.1,XP_033152979.1:XP_020814849.1,XP_017106680.1:XP_032590549.1,XP_015034447.1:XP_023161755.1,XP_037713229.1:XP_032590549.1,XP_016928924.1:XP_004444449.1,XP_039480400.1:XP_043645954.1,FBpp0087313:XP_039480400.1,XP_033152979.1:XP_017013345.1,XP_017027921.1:XP_023161755.1,XP_015034447.1:XP_032590549.1,XP_016987184.1:FBpp0087313,XP_032570921.1:XP_017054053.1,XP_015011573.1:XP_023161755.1,XP_037713229.1:XP_015052176.1,XP_015052176.1:XP_015030055.1,XP_017106680.1:XP_015052176.1,FBpp0087313:XP_032590549.1,XP_017961241.1:XP_023161755.1,XP_015030055.1:XP_039480400.1,XP_020814849.1:XP_014763893.1,XP_033152979.1:XP_034141941.1,XP_017054053.1:XP_032590549.1,XP_020814849.1:XP_043645954.1,XP_017133064.1:XP_016968298.1,XP_016968298.1:XP_026840780.1,XP_016968298.1:XP_020814849.1,XP_022231210.2:XP_023161755.1,XP_015034447.1:XP_034141941.1,XP_017054053.1:XP_017013345.1,XP_015030055.1:XP_032590549.1,XP_017054053.1:XP_017106680.1,XP_015034447.1:XP_016968298.1,XP_016928924.1:XP_015018901.1,XP_015034447.1:XP_015052176.1,XP_017961241.1:XP_017106680.1,XP_017961241.1:XP_032570921.1,XP_016987184.1:XP_022231210.2,XP_020814849.1:XP_015030055.1,XP_017133064.1:XP_017027921.1,XP_004444449.1:XP_034141941.1,XP_016928924.1:XP_026840780.1,FBpp0087313:XP_015018901.1,XP_026840780.1:XP_032590549.1,XP_017106680.1:XP_034141941.1,XP_017054053.1:XP_017078472.1,XP_016928924.1:XP_034476215.1,XP_014763893.1:XP_032590549.1,XP_039480400.1:XP_034141941.1,XP_037713229.1:XP_017106680.1,XP_015034447.1:XP_034476215.1,XP_034653153.1:XP_015018901.1,XP_023161755.1:XP_017078472.1,XP_017106680.1:XP_017013345.1,XP_017961241.1:XP_017027921.1,XP_015034447.1:XP_017054053.1,XP_022231210.2:XP_015011573.1,XP_017961241.1:XP_039480400.1,XP_039480400.1:XP_015018901.1,XP_032570921.1:XP_032590549.1,XP_016968298.1:XP_014763893.1,XP_016987184.1:XP_034141941.1,XP_017961241.1:XP_026840780.1,XP_033152979.1:XP_015011573.1,XP_039480400.1:XP_017027921.1,XP_016968298.1:XP_034653153.1,XP_015052176.1:XP_015018901.1,XP_017133064.1:XP_022231210.2,XP_017106680.1:XP_015030055.1,XP_017961241.1:XP_034653153.1,XP_014763893.1:XP_017027921.1,XP_032570921.1:XP_026840780.1,XP_015011573.1:XP_034653153.1,XP_016026941.1:XP_034476215.1,XP_017027921.1:XP_034653153.1,XP_015011573.1:XP_015018901.1,XP_017106680.1:XP_043645954.1,XP_016928924.1:XP_023161755.1,XP_039480400.1:XP_034653153.1,XP_016968298.1:XP_017106680.1,XP_016968298.1:XP_017027921.1,XP_014763893.1:XP_039480400.1,XP_032570921.1:XP_015018901.1,XP_015011573.1:XP_043645954.1,XP_020814849.1:XP_017013345.1,XP_004444449.1:XP_043645954.1,XP_014763893.1:XP_023161755.1,XP_017961241.1:XP_020814849.1,XP_004444449.1:FBpp0087313,XP_017133064.1:XP_015018901.1,XP_015030055.1:XP_034141941.1,XP_017961241.1:XP_043645954.1,XP_017078472.1:XP_032590549.1,FBpp0087313:XP_017013345.1,FBpp0087313:XP_043645954.1,XP_016928924.1:XP_015011573.1,XP_015052176.1:XP_016026941.1,XP_020814849.1:XP_023161755.1,XP_015011573.1:XP_015030055.1,XP_004444449.1:XP_015030055.1,XP_032570921.1:XP_022231210.2,XP_016987184.1:XP_017013345.1,XP_034476215.1:XP_023161755.1,XP_017961241.1:XP_015030055.1,XP_033152979.1:XP_023161755.1,XP_034476215.1:XP_017013345.1,XP_016987184.1:XP_020814849.1,XP_022231210.2:XP_017106680.1,XP_017054053.1:XP_034141941.1,XP_017054053.1:XP_016026941.1,XP_017133064.1:XP_034653153.1,XP_020814849.1:XP_034653153.1,XP_017106680.1:XP_039480400.1,XP_017133064.1:XP_014763893.1,XP_037713229.1:XP_034476215.1,FBpp0087313:XP_034653153.1,XP_017106680.1:XP_034476215.1,XP_015018901.1:XP_017078472.1,XP_016026941.1:XP_023161755.1,XP_033152979.1:XP_032570921.1,XP_015052176.1:XP_023161755.1,XP_004444449.1:XP_017013345.1,XP_017133064.1:XP_016026941.1,XP_026840780.1:FBpp0087313,XP_017054053.1:XP_034653153.1,XP_015034447.1:XP_016026941.1,XP_037713229.1:XP_017054053.1,XP_032570921.1:XP_017078472.1,XP_017133064.1:XP_039480400.1,XP_015034447.1:XP_043645954.1,XP_016928924.1:XP_014763893.1,XP_015030055.1:XP_034653153.1,XP_033152979.1:XP_016026941.1,XP_016928924.1:XP_034653153.1,XP_039480400.1:XP_023161755.1,XP_016968298.1:XP_015030055.1,XP_016987184.1:XP_015052176.1,XP_034141941.1:XP_017013345.1,XP_037713229.1:XP_016026941.1,XP_017961241.1:XP_034141941.1,XP_017106680.1:XP_016026941.1,XP_015034447.1:XP_015018901.1,XP_015011573.1:XP_016026941.1,XP_037713229.1:XP_017133064.1,XP_017054053.1:XP_039480400.1,XP_032570921.1:XP_004444449.1,XP_014763893.1:XP_034476215.1,XP_016968298.1:XP_015018901.1,XP_015034447.1:XP_015030055.1,XP_022231210.2:XP_032590549.1,XP_017027921.1:XP_034141941.1,XP_032570921.1:XP_017106680.1,XP_017133064.1:XP_020814849.1,XP_014763893.1:XP_015018901.1,XP_016968298.1:XP_043645954.1,XP_033152979.1:XP_034476215.1,XP_032570921.1:XP_039480400.1,XP_022231210.2:XP_015052176.1,XP_017133064.1:XP_017078472.1,XP_017961241.1:XP_017054053.1,XP_022231210.2:FBpp0087313,XP_015052176.1:XP_039480400.1,XP_020814849.1:XP_034476215.1,XP_016968298.1:XP_034141941.1,XP_039480400.1:XP_016026941.1,XP_016987184.1:XP_032590549.1,XP_015034447.1:XP_026840780.1,XP_015034447.1:XP_017133064.1,XP_034141941.1:XP_034653153.1,XP_017106680.1:XP_023161755.1,XP_014763893.1:XP_034141941.1,XP_033152979.1:XP_015018901.1,XP_015030055.1:XP_017078472.1,XP_016928924.1:XP_020814849.1,XP_016026941.1:XP_032590549.1,XP_017961241.1:XP_022231210.2,XP_017133064.1:XP_017054053.1,XP_037713229.1:XP_016928924.1,XP_022231210.2:XP_026840780.1,XP_004444449.1:XP_032590549.1,XP_039480400.1:XP_034476215.1,XP_033152979.1:XP_039480400.1,FBpp0087313:XP_017078472.1,XP_017961241.1:XP_032590549.1,XP_043645954.1:XP_017078472.1,XP_020814849.1:XP_039480400.1,XP_026840780.1:XP_039480400.1,XP_033152979.1:XP_022231210.2,XP_015052176.1:XP_034476215.1,XP_016987184.1:XP_017078472.1,XP_015034447.1:XP_004444449.1,XP_016968298.1:XP_004444449.1,XP_016026941.1:XP_015018901.1,XP_016987184.1:XP_033152979.1,XP_032570921.1:XP_015030055.1,XP_032590549.1:XP_017013345.1,XP_033152979.1:XP_015034447.1,XP_032570921.1:XP_015052176.1,XP_017133064.1:XP_034476215.1,XP_037713229.1:XP_015018901.1,XP_032570921.1:FBpp0087313,XP_015034447.1:XP_017078472.1,XP_037713229.1:XP_034653153.1,XP_039480400.1:XP_017013345.1,XP_016987184.1:XP_017133064.1,XP_016928924.1:XP_043645954.1,XP_015034447.1:XP_014763893.1,XP_022231210.2:XP_015030055.1,XP_017106680.1:XP_026840780.1,XP_015034447.1:XP_034653153.1,XP_017027921.1:XP_017078472.1,XP_037713229.1:XP_026840780.1,XP_026840780.1:XP_017013345.1,XP_014763893.1:FBpp0087313,XP_016968298.1:XP_017054053.1,XP_004444449.1:XP_023161755.1,XP_020814849.1:XP_032590549.1,XP_033152979.1:XP_017106680.1,XP_033152979.1:XP_015030055.1,XP_037713229.1:XP_033152979.1,XP_015030055.1:XP_034476215.1,XP_017961241.1:XP_017013345.1,XP_017054053.1:XP_014763893.1,XP_037713229.1:XP_017027921.1,XP_017133064.1:XP_043645954.1,XP_016928924.1:XP_016987184.1,XP_016987184.1:XP_015030055.1,XP_014763893.1:XP_015030055.1,XP_034141941.1:XP_017078472.1,XP_017027921.1:XP_017013345.1,FBpp0087313:XP_034476215.1,XP_037713229.1:XP_017961241.1,XP_034476215.1:XP_043645954.1,XP_016968298.1:XP_034476215.1,XP_016987184.1:XP_026840780.1,XP_032570921.1:XP_017013345.1,XP_016026941.1:XP_017027921.1,XP_034476215.1:XP_034653153.1,XP_033152979.1:XP_017054053.1,XP_016928924.1:XP_022231210.2,XP_017133064.1:XP_017013345.1,XP_037713229.1:XP_032570921.1,XP_017961241.1:XP_016026941.1,XP_017133064.1:XP_004444449.1,XP_032570921.1:XP_017027921.1,XP_014763893.1:XP_015052176.1,XP_020814849.1:XP_026840780.1,XP_016026941.1:XP_043645954.1,XP_016968298.1:XP_016026941.1,XP_015052176.1:FBpp0087313,XP_014763893.1:XP_034653153.1,XP_015052176.1:XP_043645954.1,XP_015011573.1:XP_017027921.1,XP_016968298.1:XP_015052176.1,XP_015034447.1:XP_020814849.1,XP_032570921.1:XP_016968298.1,XP_015052176.1:XP_015011573.1,XP_037713229.1:XP_023161755.1,XP_017961241.1:XP_034476215.1,XP_015011573.1:XP_026840780.1,XP_032570921.1:XP_034653153.1,XP_026840780.1:XP_017027921.1,XP_016987184.1:XP_016026941.1,XP_032570921.1:XP_014763893.1,XP_004444449.1:XP_034476215.1,XP_015052176.1:XP_017027921.1,XP_016968298.1:XP_032590549.1,XP_043645954.1:XP_032590549.1,XP_017078472.1:XP_017013345.1,XP_022231210.2:XP_015018901.1,XP_004444449.1:XP_015018901.1,XP_016968298.1:XP_023161755.1,XP_017961241.1:XP_015018901.1,XP_017027921.1:XP_032590549.1,XP_015011573.1:XP_032590549.1,XP_017106680.1:FBpp0087313,XP_017054053.1:XP_034476215.1,XP_016928924.1:XP_017078472.1,XP_020814849.1:XP_017106680.1,XP_020814849.1:XP_017027921.1,XP_033152979.1:XP_032590549.1,XP_015034447.1:XP_017013345.1,XP_037713229.1:XP_015034447.1,XP_015034447.1:XP_017106680.1,XP_015034447.1:XP_017027921.1,XP_034653153.1:XP_017078472.1,XP_015034447.1:XP_015011573.1,XP_016928924.1:XP_033152979.1,XP_014763893.1:XP_017078472.1,XP_017961241.1:XP_016968298.1,XP_026840780.1:XP_017078472.1,XP_016987184.1:XP_017106680.1,XP_017106680.1:XP_014763893.1,XP_015052176.1:XP_034141941.1,XP_037713229.1:XP_014763893.1,XP_016968298.1:XP_039480400.1,XP_017106680.1:XP_034653153.1,FBpp0087313:XP_034141941.1,XP_015011573.1:XP_017078472.1,XP_016928924.1:XP_016026941.1,XP_017961241.1:XP_017078472.1,XP_015052176.1:XP_017013345.1,XP_016987184.1:XP_015034447.1,XP_016928924.1:XP_032570921.1,XP_017106680.1:XP_017027921.1,XP_022231210.2:XP_017078472.1,XP_020814849.1:XP_015052176.1,XP_016026941.1:XP_017078472.1,XP_020814849.1:XP_016026941.1,XP_020814849.1:XP_034141941.1,XP_017133064.1:XP_034141941.1,XP_015030055.1:XP_015018901.1,XP_037713229.1:XP_004444449.1,XP_016928924.1:XP_032590549.1,XP_015011573.1:XP_017013345.1,XP_016987184.1:XP_017054053.1,XP_032570921.1:XP_023161755.1,XP_015034447.1:XP_022231210.2,XP_015030055.1:XP_043645954.1,XP_015030055.1:FBpp0087313,XP_017133064.1:XP_015011573.1,XP_017133064.1:XP_017106680.1,XP_034476215.1:XP_032590549.1,XP_017054053.1:XP_023161755.1,XP_026840780.1:XP_034653153.1,XP_032570921.1:XP_015011573.1,XP_043645954.1:XP_015018901.1,XP_016987184.1:XP_034476215.1,XP_004444449.1:XP_016026941.1,XP_017961241.1:XP_017133064.1,XP_015052176.1:XP_034653153.1,XP_020814849.1:XP_015018901.1,XP_014763893.1:XP_026840780.1,XP_016026941.1:XP_017013345.1,XP_037713229.1:XP_034141941.1,XP_017054053.1:XP_004444449.1,XP_022231210.2:XP_016968298.1,XP_017961241.1:XP_004444449.1,XP_017133064.1:XP_023161755.1,XP_033152979.1:XP_026840780.1,XP_022231210.2:XP_039480400.1,XP_017961241.1:XP_015011573.1,XP_032570921.1:XP_016026941.1,XP_043645954.1:XP_034141941.1,XP_033152979.1:XP_004444449.1,XP_022231210.2:XP_017027921.1,XP_034476215.1:XP_015018901.1,XP_017106680.1:XP_017078472.1,XP_016987184.1:XP_016968298.1,XP_017961241.1:XP_015052176.1,XP_015011573.1:XP_039480400.1,XP_004444449.1:XP_026840780.1,XP_026840780.1:XP_015018901.1,XP_043645954.1:XP_034653153.1,XP_015052176.1:XP_004444449.1,XP_032570921.1:XP_034476215.1,XP_016987184.1:XP_015011573.1,XP_014763893.1:XP_004444449.1,XP_017133064.1:XP_015052176.1,XP_037713229.1:XP_015030055.1,XP_004444449.1:XP_034653153.1,XP_015034447.1:XP_039480400.1,XP_026840780.1:XP_016026941.1,XP_016987184.1:XP_017027921.1,XP_017027921.1:XP_015018901.1,XP_015034447.1:FBpp0087313,XP_015030055.1:XP_017013345.1,XP_016928924.1:XP_017013345.1,XP_037713229.1:FBpp0087313,XP_017027921.1:XP_043645954.1,XP_037713229.1:XP_043645954.1,FBpp0087313:XP_017027921.1,XP_016987184.1:XP_023161755.1,XP_015011573.1:FBpp0087313,XP_039480400.1:XP_032590549.1,XP_023161755.1:XP_032590549.1,XP_020814849.1:XP_004444449.1,XP_017961241.1:FBpp0087313,XP_043645954.1:XP_017013345.1,XP_022231210.2:XP_017054053.1,XP_017133064.1:XP_026840780.1,XP_015030055.1:XP_017027921.1,XP_020814849.1:XP_017078472.1,XP_016968298.1:FBpp0087313,XP_016928924.1:XP_017027921.1,XP_014763893.1:XP_017013345.1,XP_037713229.1:XP_016987184.1,XP_015018901.1:XP_017013345.1,XP_022231210.2:XP_016026941.1,XP_034476215.1:XP_017078472.1,XP_017106680.1:XP_015018901.1,XP_017054053.1:XP_015030055.1,XP_033152979.1:XP_017078472.1,XP_016928924.1:XP_017961241.1,XP_016928924.1:XP_016968298.1,XP_026840780.1:XP_015030055.1,XP_037713229.1:XP_022231210.2,XP_022231210.2:XP_017013345.1,XP_017054053.1:XP_043645954.1,XP_023161755.1:XP_015018901.1,XP_017133064.1:XP_032590549.1,XP_037713229.1:XP_039480400.1,XP_016928924.1:XP_034141941.1,XP_004444449.1:XP_017078472.1,XP_015052176.1:XP_017078472.1,XP_022231210.2:XP_020814849.1,XP_026840780.1:XP_043645954.1,XP_037713229.1:XP_015011573.1,XP_015034447.1:XP_032570921.1,XP_017106680.1:XP_015011573.1,XP_017106680.1:XP_004444449.1,XP_032570921.1:XP_020814849.1,XP_032570921.1:XP_017133064.1,XP_039480400.1:XP_017078472.1,XP_023161755.1:XP_034141941.1,XP_016928924.1:XP_015052176.1,XP_022231210.2:XP_034653153.1,XP_015011573.1:XP_034141941.1,XP_022231210.2:XP_014763893.1,XP_015052176.1:XP_032590549.1,XP_015018901.1:XP_032590549.1,XP_016928924.1:XP_015030055.1,XP_032570921.1:XP_034141941.1,XP_022231210.2:XP_043645954.1,XP_034653153.1:XP_032590549.1,XP_004444449.1:XP_017027921.1,XP_016928924.1:XP_017054053.1
2C66	251A	4clique	XP_017054373.1:XP_034477389.1,XP_043643478.1:XP_023170552.2,XP_002090386.1:XP_002050562.1,XP_023170552.2:XP_017079340.1,XP_001986264.1:XP_020815071.1,XP_017133182.1:XP_034651817.1,XP_017013364.2:XP_001961246.1,XP_039482811.1:XP_001961246.1,XP_023170552.2:FBpp0087307,XP_016968421.1:XP_002017661.1,XP_017106666.2:XP_002062838.1,XP_002080937.2:XP_002090386.1,XP_039482811.1:FBpp0087307,XP_001986264.1:XP_016987168.2,XP_002033277.2:XP_017013364.2,XP_039482811.1:XP_017079340.1,XP_002050562.1:XP_002004908.1,XP_039482811.1:XP_043643478.1,XP_002080937.2:XP_002050562.1,XP_016968421.1:XP_034477389.1,XP_022226845.2:XP_034651817.1,XP_001961246.1:XP_002090386.1,XP_017054373.1:XP_020815071.1,XP_002090386.1:XP_001976186.1,XP_037716612.1:XP_002090386.1,XP_016987168.2:XP_002050562.1,XP_022226845.2:XP_017106666.2,XP_017054373.1:XP_017106666.2,XP_016987168.2:XP_002062838.1,XP_001986264.1:XP_002017661.1,XP_002050562.1:XP_001976186.1,XP_037716612.1:XP_002050562.1,XP_017022038.1:XP_002017661.1,XP_002080937.2:XP_001961246.1,XP_020815071.1:XP_017959290.1,XP_020815071.1:XP_002090386.1,XP_017054373.1:XP_001976186.1,XP_037716612.1:XP_017054373.1,XP_017106666.2:XP_016927772.1,XP_023170552.2:XP_034477389.1,XP_017133182.1:XP_001986264.1,XP_017959290.1:XP_001976186.1,XP_037716612.1:XP_017959290.1,XP_001961246.1:XP_001976186.1,XP_001361747.2:XP_017959290.1,XP_037716612.1:XP_001961246.1,XP_002062838.1:XP_017079340.1,XP_034130941.1:XP_001361747.2,XP_043643478.1:XP_002062838.1,XP_017054373.1:XP_002080937.2,FBpp0087307:XP_002090386.1,XP_002033277.2:XP_034130941.1,XP_022226845.2:XP_002017661.1,XP_017133182.1:XP_002062838.1,XP_034651817.1:XP_002062838.1,XP_034651817.1:XP_016927772.1,XP_016968421.1:XP_016987168.2,XP_001986264.1:XP_017106666.2,XP_002080937.2:XP_017959290.1,XP_017022038.1:XP_017106666.2,XP_034651817.1:XP_002090386.1,XP_001361747.2:XP_020815071.1,XP_002050562.1:XP_034477389.1,XP_039482811.1:XP_016927772.1,XP_017959290.1:XP_002050562.1,XP_016968421.1:XP_017013364.2,XP_016968421.1:XP_002004908.1,XP_017022038.1:XP_001976186.1,XP_017022038.1:XP_037716612.1,XP_002050562.1:XP_002017661.1,XP_001986264.1:XP_001976186.1,XP_037716612.1:XP_001986264.1,XP_039482811.1:XP_017054373.1,XP_016968421.1:XP_016927772.1,XP_002033277.2:XP_001976186.1,XP_002033277.2:XP_037716612.1,XP_022226845.2:XP_020815071.1,XP_016968421.1:XP_002090386.1,XP_016968421.1:XP_034130941.1,XP_001961246.1:XP_034477389.1,XP_017022038.1:XP_002080937.2,XP_002033277.2:XP_016987168.2,XP_020815071.1:XP_002004908.1,XP_001986264.1:XP_002080937.2,XP_001361747.2:XP_016987168.2,XP_043643478.1:XP_017106666.2,XP_039482811.1:XP_002090386.1,XP_017013364.2:XP_001361747.2,XP_017106666.2:XP_017079340.1,XP_023170552.2:XP_002004908.1,XP_022226845.2:XP_002062838.1,XP_017106666.2:FBpp0087307,XP_002017661.1:XP_001976186.1,XP_037716612.1:XP_002017661.1,XP_001986264.1:XP_002050562.1,XP_039482811.1:XP_002062838.1,XP_022226845.2:XP_002050562.1,XP_001961246.1:XP_016927772.1,XP_017013364.2:XP_023170552.2,XP_001361747.2:XP_002004908.1,XP_001986264.1:XP_002090386.1,XP_002062838.1:XP_016927772.1,XP_043643478.1:XP_001361747.2,XP_033151861.1:XP_001976186.1,XP_037716612.1:XP_033151861.1,XP_034130941.1:XP_002062838.1,XP_017022038.1:XP_020815071.1,XP_017959290.1:XP_002017661.1,XP_034130941.1:XP_002050562.1,XP_002033277.2:XP_034651817.1,XP_002017661.1:XP_034477389.1,XP_023170552.2:XP_001361747.2,XP_002050562.1:XP_016927772.1,XP_017133182.1:XP_002080937.2,XP_022226845.2:XP_001361747.2,XP_020815071.1:XP_016927772.1,XP_017013364.2:XP_002050562.1,XP_016968421.1:XP_017959290.1,XP_039482811.1:XP_023170552.2,XP_001986264.1:XP_034130941.1,XP_022226845.2:XP_023170552.2,XP_043643478.1:XP_033151861.1,XP_001361747.2:XP_001976186.1,XP_001961246.1:XP_002004908.1,XP_037716612.1:XP_001361747.2,XP_017079340.1:XP_033151861.1,XP_002062838.1:XP_001976186.1,XP_037716612.1:XP_002062838.1,XP_016968421.1:FBpp0087307,FBpp0087307:XP_033151861.1,XP_016968421.1:XP_023170552.2,XP_020815071.1:XP_034477389.1,XP_023170552.2:XP_033151861.1,XP_017106666.2:XP_034477389.1,XP_034651817.1:XP_017959290.1,XP_016987168.2:XP_001961246.1,XP_002017661.1:XP_016927772.1,XP_002080937.2:XP_001976186.1,XP_037716612.1:XP_002080937.2,XP_017133182.1:XP_022226845.2,XP_001361747.2:XP_002080937.2,XP_034130941.1:XP_017106666.2,XP_034651817.1:XP_034477389.1,XP_017133182.1:XP_017022038.1,XP_001361747.2:XP_034477389.1,XP_020815071.1:XP_002050562.1,FBpp0087307:XP_017959290.1,XP_001361747.2:XP_001961246.1,XP_039482811.1:XP_017013364.2,XP_001361747.2:XP_002090386.1,XP_002033277.2:XP_016927772.1,XP_016968421.1:XP_001976186.1,XP_016968421.1:XP_037716612.1,XP_017106666.2:XP_001961246.1,XP_002017661.1:XP_002004908.1,XP_023170552.2:XP_002062838.1,XP_016987168.2:XP_033151861.1,XP_020815071.1:XP_001961246.1,XP_017054373.1:XP_002090386.1,XP_001986264.1:XP_023170552.2,XP_020815071.1:XP_001976186.1,XP_037716612.1:XP_020815071.1,XP_002033277.2:XP_017054373.1,XP_017022038.1:XP_023170552.2,XP_016968421.1:XP_002080937.2,XP_017106666.2:XP_002050562.1,XP_039482811.1:XP_016987168.2,XP_002090386.1:XP_017959290.1,XP_017133182.1:XP_017959290.1,XP_017013364.2:XP_017054373.1,XP_001961246.1:XP_017959290.1,XP_034651817.1:XP_016987168.2,XP_039482811.1:XP_002080937.2,XP_017106666.2:XP_002080937.2,XP_043643478.1:XP_016987168.2,XP_001961246.1:XP_002017661.1,XP_017106666.2:XP_002004908.1,XP_016987168.2:FBpp0087307,XP_017054373.1:XP_034130941.1,XP_017022038.1:XP_002050562.1,XP_017106666.2:XP_033151861.1,XP_034651817.1:XP_002004908.1,XP_017013364.2:XP_001976186.1,XP_017106666.2:XP_001976186.1,XP_037716612.1:XP_017106666.2,XP_037716612.1:XP_017013364.2,XP_039482811.1:XP_016968421.1,XP_034651817.1:XP_017106666.2,XP_017022038.1:XP_002090386.1,XP_034477389.1:XP_016927772.1,XP_001976186.1:XP_002004908.1,XP_017013364.2:XP_016987168.2,XP_037716612.1:XP_002004908.1,XP_017013364.2:XP_034651817.1,XP_001986264.1:XP_001961246.1,XP_002033277.2:XP_002090386.1,XP_017133182.1:XP_002033277.2,XP_022226845.2:XP_017054373.1,XP_001361747.2:FBpp0087307,XP_002090386.1:XP_016927772.1,XP_034130941.1:XP_016927772.1,XP_017022038.1:XP_001961246.1,XP_017133182.1:XP_017079340.1,XP_001361747.2:XP_017079340.1,XP_022226845.2:XP_017959290.1,XP_002080937.2:XP_002004908.1,XP_002033277.2:XP_023170552.2,XP_034651817.1:XP_001361747.2,XP_039482811.1:XP_001361747.2,XP_017013364.2:XP_002090386.1,XP_017133182.1:XP_017013364.2,XP_043643478.1:XP_022226845.2,XP_022226845.2:XP_017079340.1,XP_017054373.1:XP_002062838.1,XP_017022038.1:XP_034130941.1,XP_017022038.1:XP_016927772.1,XP_002090386.1:XP_002004908.1,XP_039482811.1:XP_034651817.1,FBpp0087307:XP_001976186.1,XP_037716612.1:FBpp0087307,XP_016968421.1:XP_017079340.1,XP_043643478.1:XP_016968421.1,XP_017079340.1:XP_001976186.1,XP_037716612.1:XP_017079340.1,XP_002090386.1:XP_033151861.1,XP_043643478.1:XP_001976186.1,XP_017022038.1:XP_002004908.1,XP_043643478.1:XP_037716612.1,XP_001361747.2:XP_033151861.1,XP_016968421.1:XP_034651817.1,XP_034651817.1:XP_033151861.1,XP_039482811.1:XP_002004908.1,XP_017013364.2:XP_002004908.1,XP_034651817.1:XP_001976186.1,XP_037716612.1:XP_034651817.1,XP_034130941.1:XP_016987168.2,XP_016987168.2:XP_002090386.1,XP_002033277.2:XP_022226845.2,XP_002080937.2:FBpp0087307,XP_023170552.2:XP_017959290.1,XP_039482811.1:XP_002033277.2,XP_034130941.1:XP_002017661.1,XP_002080937.2:XP_017079340.1,XP_017054373.1:XP_033151861.1,XP_043643478.1:XP_002080937.2,XP_043643478.1:XP_017054373.1,XP_017054373.1:XP_017079340.1,XP_017959290.1:XP_017079340.1,XP_002004908.1:XP_016927772.1,XP_043643478.1:XP_017959290.1,XP_034477389.1:XP_001976186.1,XP_037716612.1:XP_034477389.1,XP_034130941.1:XP_002004908.1,XP_016987168.2:XP_002080937.2,XP_034651817.1:XP_002080937.2,XP_017054373.1:XP_023170552.2,XP_016968421.1:XP_033151861.1,XP_017133182.1:XP_034130941.1,XP_017133182.1:XP_016927772.1,XP_002033277.2:XP_002062838.1,XP_002090386.1:XP_002062838.1,FBpp0087307:XP_016927772.1,XP_002080937.2:XP_034477389.1,XP_001361747.2:XP_002050562.1,XP_016987168.2:XP_001976186.1,XP_037716612.1:XP_016987168.2,XP_002062838.1:XP_002050562.1,XP_022226845.2:XP_002004908.1,XP_001986264.1:XP_034651817.1,XP_017133182.1:XP_017106666.2,XP_002033277.2:XP_002017661.1,XP_017106666.2:XP_002090386.1,XP_017022038.1:XP_034651817.1,XP_002090386.1:XP_034477389.1,XP_001986264.1:XP_033151861.1,XP_017054373.1:XP_002050562.1,XP_043643478.1:XP_001986264.1,XP_016968421.1:XP_001961246.1,XP_022226845.2:XP_016987168.2,XP_017022038.1:XP_033151861.1,XP_043643478.1:XP_017022038.1,XP_017022038.1:XP_017079340.1,XP_001986264.1:FBpp0087307,XP_017022038.1:XP_034477389.1,XP_023170552.2:XP_016987168.2,XP_017013364.2:XP_002017661.1,XP_001986264.1:XP_034477389.1,XP_002033277.2:XP_033151861.1,XP_001976186.1:XP_016927772.1,XP_037716612.1:XP_016927772.1,XP_002033277.2:XP_016968421.1,XP_039482811.1:XP_034477389.1,XP_017013364.2:XP_034477389.1,XP_016987168.2:XP_017079340.1,XP_017054373.1:XP_001961246.1,XP_016968421.1:XP_002050562.1,XP_002033277.2:XP_020815071.1,XP_017013364.2:XP_033151861.1,XP_002080937.2:XP_016927772.1,XP_034130941.1:XP_034477389.1,XP_023170552.2:XP_017106666.2,XP_017022038.1:XP_002062838.1,XP_034130941.1:XP_017959290.1,XP_043643478.1:XP_017079340.1,XP_017013364.2:XP_020815071.1,XP_017133182.1:FBpp0087307,XP_002033277.2:XP_001361747.2,XP_043643478.1:FBpp0087307,FBpp0087307:XP_017079340.1,XP_017022038.1:XP_001986264.1,XP_017959290.1:XP_034477389.1,XP_017133182.1:XP_043643478.1,XP_017133182.1:XP_002050562.1,XP_022226845.2:XP_034477389.1,XP_034130941.1:XP_020815071.1,XP_022226845.2:FBpp0087307,XP_002033277.2:XP_002080937.2,XP_016968421.1:XP_017054373.1,XP_022226845.2:XP_033151861.1,XP_001986264.1:XP_016927772.1,XP_017959290.1:XP_002062838.1,XP_002033277.2:XP_002004908.1,XP_017133182.1:XP_001961246.1,XP_016987168.2:XP_020815071.1,XP_001986264.1:XP_002004908.1,XP_017013364.2:XP_022226845.2,XP_039482811.1:XP_022226845.2,XP_016968421.1:XP_001361747.2,XP_002050562.1:XP_033151861.1,XP_023170552.2:XP_001976186.1,XP_037716612.1:XP_023170552.2,XP_016987168.2:XP_017959290.1,XP_034651817.1:XP_001961246.1,XP_017133182.1:XP_039482811.1,XP_017054373.1:FBpp0087307,XP_020815071.1:XP_002062838.1,XP_002080937.2:XP_033151861.1,XP_016987168.2:XP_034477389.1,XP_001961246.1:XP_017079340.1,XP_017959290.1:XP_033151861.1,FBpp0087307:XP_001961246.1,XP_033151861.1:XP_034477389.1,XP_043643478.1:XP_034477389.1,XP_023170552.2:XP_002080937.2,XP_017054373.1:XP_034651817.1,XP_017959290.1:XP_002004908.1,XP_017079340.1:XP_016927772.1,XP_043643478.1:XP_016927772.1,XP_034651817.1:XP_002050562.1,XP_034477389.1:XP_002004908.1,XP_001361747.2:XP_002062838.1,XP_002080937.2:XP_002017661.1,XP_034130941.1:XP_017079340.1,XP_039482811.1:XP_017022038.1,XP_039482811.1:XP_001986264.1,XP_017013364.2:XP_001986264.1,XP_034130941.1:XP_023170552.2,XP_002050562.1:XP_017079340.1,XP_017133182.1:XP_017054373.1,XP_022226845.2:XP_034130941.1,XP_002033277.2:XP_017106666.2,XP_020815071.1:XP_033151861.1,XP_002080937.2:XP_002062838.1,XP_043643478.1:XP_020815071.1,XP_022226845.2:XP_016927772.1,XP_020815071.1:XP_017079340.1,XP_017013364.2:XP_002062838.1,XP_001961246.1:XP_002062838.1,XP_002033277.2:XP_034477389.1,XP_001986264.1:XP_017079340.1,XP_017022038.1:FBpp0087307,XP_002033277.2:XP_017959290.1,XP_023170552.2:XP_020815071.1,XP_033151861.1:XP_016927772.1,XP_034130941.1:XP_001976186.1,XP_017133182.1:XP_001976186.1,XP_017133182.1:XP_037716612.1,XP_037716612.1:XP_034130941.1,XP_020815071.1:XP_002017661.1,XP_017133182.1:XP_016968421.1,XP_017022038.1:XP_017959290.1,XP_017054373.1:XP_001986264.1,XP_017133182.1:XP_016987168.2,XP_022226845.2:XP_001986264.1,XP_002017661.1:XP_033151861.1,XP_043643478.1:XP_002017661.1,XP_017079340.1:XP_002017661.1,XP_016987168.2:XP_002004908.1,XP_034130941.1:XP_002080937.2,XP_017013364.2:XP_017079340.1,FBpp0087307:XP_002017661.1,XP_001361747.2:XP_017106666.2,XP_033151861.1:XP_002004908.1,XP_023170552.2:XP_002017661.1,XP_043643478.1:XP_002004908.1,XP_001986264.1:XP_002062838.1,XP_016987168.2:XP_002017661.1,XP_016968421.1:XP_017022038.1,FBpp0087307:XP_002004908.1,XP_034130941.1:XP_002090386.1,XP_017133182.1:XP_002090386.1,XP_017133182.1:XP_001361747.2,XP_022226845.2:XP_002080937.2,XP_002033277.2:FBpp0087307,XP_037716612.1:XP_001976186.1,XP_002033277.2:XP_017079340.1,XP_002033277.2:XP_043643478.1,XP_017106666.2:XP_020815071.1,XP_043643478.1:XP_034651817.1,XP_002033277.2:XP_002050562.1,XP_034651817.1:XP_017079340.1,XP_017133182.1:XP_023170552.2,XP_034651817.1:FBpp0087307,XP_017054373.1:XP_017959290.1,XP_022226845.2:XP_001976186.1,XP_037716612.1:XP_022226845.2,XP_002062838.1:XP_002017661.1,XP_016968421.1:XP_017106666.2,XP_039482811.1:XP_001976186.1,XP_039482811.1:XP_037716612.1,XP_039482811.1:XP_033151861.1,XP_001961246.1:XP_002050562.1,XP_017022038.1:XP_016987168.2,XP_017133182.1:XP_002004908.1,XP_002033277.2:XP_001961246.1,XP_002062838.1:XP_034477389.1,XP_020815071.1:XP_002080937.2,XP_002062838.1:XP_033151861.1,XP_017106666.2:XP_002017661.1,XP_016968421.1:XP_002062838.1,XP_017013364.2:XP_002080937.2,XP_039482811.1:XP_002017661.1,XP_017106666.2:XP_017959290.1,XP_016987168.2:XP_016927772.1,XP_017054373.1:XP_001361747.2,XP_017013364.2:XP_034130941.1,XP_023170552.2:XP_001961246.1,XP_016968421.1:XP_020815071.1,XP_017013364.2:XP_016927772.1,XP_043643478.1:XP_001961246.1,XP_002033277.2:XP_017022038.1,XP_001961246.1:XP_033151861.1,FBpp0087307:XP_034477389.1,XP_002033277.2:XP_001986264.1,XP_017079340.1:XP_034477389.1,XP_017054373.1:XP_016987168.2,XP_039482811.1:XP_020815071.1,XP_034130941.1:FBpp0087307,FBpp0087307:XP_002062838.1,XP_001361747.2:XP_016927772.1,XP_023170552.2:XP_002050562.1,XP_043643478.1:XP_002090386.1,XP_039482811.1:XP_017106666.2,XP_043643478.1:XP_034130941.1,XP_017013364.2:XP_017106666.2,XP_002090386.1:XP_017079340.1,XP_017022038.1:XP_017013364.2,XP_023170552.2:XP_016927772.1,FBpp0087307:XP_002050562.1,XP_017054373.1:XP_002004908.1,XP_023170552.2:XP_002090386.1,XP_043643478.1:XP_002050562.1,XP_034130941.1:XP_034651817.1,XP_039482811.1:XP_034130941.1,XP_020815071.1:FBpp0087307,XP_017133182.1:XP_002017661.1,XP_002090386.1:XP_002017661.1,XP_017133182.1:XP_034477389.1,XP_017022038.1:XP_001361747.2,XP_002062838.1:XP_002004908.1,XP_001986264.1:XP_001361747.2,XP_034651817.1:XP_020815071.1,XP_001986264.1:XP_017959290.1,XP_034130941.1:XP_033151861.1,XP_017133182.1:XP_033151861.1,XP_017022038.1:XP_017054373.1,XP_017022038.1:XP_022226845.2,XP_022226845.2:XP_001961246.1,XP_039482811.1:XP_017959290.1,XP_017013364.2:XP_017959290.1,XP_017133182.1:XP_020815071.1,XP_017013364.2:FBpp0087307,XP_022226845.2:XP_002090386.1,XP_017054373.1:XP_016927772.1,XP_001361747.2:XP_002017661.1,XP_016968421.1:XP_022226845.2,XP_043643478.1:XP_017013364.2,XP_016968421.1:XP_001986264.1,XP_017106666.2:XP_016987168.2,XP_017959290.1:XP_016927772.1,XP_039482811.1:XP_002050562.1,XP_034651817.1:XP_002017661.1,XP_017079340.1:XP_002004908.1,XP_034130941.1:XP_001961246.1,XP_034651817.1:XP_023170552.2,XP_017054373.1:XP_002017661.1
2C6C	251B	4clique	XP_030558277.1:XP_023175089.2,XP_039484115.1:XP_002004839.1,XP_016930371.1:XP_001958956.1,XP_017961069.1:XP_034651336.1,XP_034128760.1:XP_017069439.1,XP_037715573.1:XP_016930371.1,XP_020800170.1:XP_034651336.1,XP_034477106.1:XP_002050964.1,XP_017040731.1:XP_001958956.1,XP_002015438.1:XP_002074719.1,XP_043641646.1:XP_016027100.1,XP_033153614.1:XP_017108211.1,XP_034651336.1:XP_033153614.1,XP_016997417.1:XP_016958610.1,XP_001987865.1:XP_023175089.2,XP_001975975.1:XP_001987865.1,XP_017019009.1:XP_002033492.1,XP_017040731.1:XP_016997417.1,XP_023175089.2:FBpp0087095,XP_002074719.1:FBpp0087095,XP_023175089.2:XP_002050964.1,XP_034651336.1:XP_002004839.1,XP_017069439.1:XP_039484115.1,XP_001360097.1:XP_017108211.1,XP_039484115.1:XP_017108211.1,XP_017069439.1:FBpp0087095,XP_017019009.1:XP_002004839.1,XP_034128760.1:XP_043641646.1,XP_001958956.1:FBpp0087095,XP_002033492.1:XP_039484115.1,XP_016997417.1:XP_002004839.1,XP_016958610.1:FBpp0087095,XP_002033492.1:XP_002091118.1,XP_002015438.1:XP_016930371.1,XP_017019009.1:XP_016930371.1,XP_002004839.1:XP_022218487.1,XP_002004839.1:FBpp0087095,XP_002033492.1:XP_017108211.1,XP_020800170.1:XP_001975975.1,XP_034651336.1:XP_002074719.1,XP_037715573.1:XP_034477106.1,XP_002091118.1:XP_002074719.1,XP_037715573.1:XP_016027100.1,XP_037715573.1:XP_002091118.1,XP_034477106.1:XP_033153614.1,XP_001958956.1:XP_016985857.1,XP_016027100.1:XP_023175089.2,XP_017040731.1:XP_016985857.1,XP_016930371.1:XP_039484115.1,XP_002015438.1:XP_001987865.1,XP_043641646.1:XP_023175089.2,XP_034477106.1:XP_016997417.1,XP_020800170.1:XP_002050964.1,XP_034477106.1:XP_034651336.1,XP_034128760.1:XP_001958956.1,XP_002091118.1:FBpp0087095,XP_001975975.1:XP_033153614.1,XP_016027100.1:FBpp0087095,XP_034477106.1:XP_022218487.1,XP_034477106.1:FBpp0087095,XP_016958610.1:XP_002050964.1,XP_001360097.1:XP_022218487.1,XP_017040731.1:XP_043641646.1,XP_017040731.1:XP_002050964.1,XP_017019009.1:XP_017108211.1,XP_017019009.1:XP_017961069.1,XP_037715573.1:XP_002004839.1,XP_002033492.1:XP_001958956.1,XP_002091118.1:XP_016997417.1,XP_034128760.1:XP_002004839.1,XP_017040731.1:XP_002015438.1,XP_001360097.1:XP_002004839.1,XP_017961069.1:XP_043641646.1,XP_016985857.1:XP_030558277.1,XP_039484115.1:XP_023175089.2,XP_037715573.1:XP_016958610.1,XP_034477106.1:XP_002015438.1,XP_030558277.1:XP_017108211.1,XP_002033492.1:XP_002004839.1,XP_037715573.1:XP_001958956.1,XP_037715573.1:XP_017069439.1,XP_017040731.1:XP_001360097.1,XP_016930371.1:XP_001975975.1,XP_017019009.1:XP_023175089.2,XP_002091118.1:XP_022218487.1,XP_037715573.1:XP_002074719.1,XP_017040731.1:XP_034651336.1,XP_016027100.1:XP_016958610.1,XP_037715573.1:XP_023175089.2,XP_039484115.1:XP_022218487.1,XP_034477106.1:XP_001360097.1,XP_001987865.1:XP_022218487.1,XP_002091118.1:XP_017961069.1,XP_001975975.1:XP_030558277.1,XP_002033492.1:XP_002074719.1,XP_016997417.1:XP_001958956.1,XP_017019009.1:XP_002050964.1,XP_017040731.1:XP_017108211.1,XP_034128760.1:XP_017019009.1,XP_016930371.1:XP_030558277.1,XP_043641646.1:XP_002004839.1,XP_016997417.1:XP_020800170.1,XP_022218487.1:XP_033153614.1,XP_017961069.1:XP_022218487.1,XP_022218487.1:XP_017108211.1,XP_016930371.1:FBpp0087095,XP_016985857.1:XP_002050964.1,XP_017069439.1:XP_001975975.1,XP_017040731.1:XP_022218487.1,XP_002033492.1:XP_034477106.1,XP_002091118.1:XP_039484115.1,XP_034128760.1:XP_002050964.1,XP_002091118.1:XP_002050964.1,XP_017019009.1:XP_002074719.1,XP_034128760.1:XP_039484115.1,XP_016985857.1:XP_023175089.2,XP_001958956.1:XP_016958610.1,XP_002033492.1:XP_043641646.1,XP_037715573.1:XP_001987865.1,XP_017069439.1:XP_002050964.1,XP_043641646.1:XP_002074719.1,XP_001360097.1:XP_016985857.1,XP_017040731.1:XP_016930371.1,XP_017019009.1:XP_016027100.1,XP_002015438.1:XP_016027100.1,XP_020800170.1:XP_002004839.1,XP_002015438.1:XP_002091118.1,XP_017961069.1:XP_001958956.1,XP_023175089.2:XP_016958610.1,XP_017108211.1:FBpp0087095,XP_001958956.1:XP_023175089.2,XP_002015438.1:XP_016985857.1,XP_001360097.1:XP_001958956.1,XP_037715573.1:XP_017961069.1,XP_017040731.1:XP_030558277.1,XP_017961069.1:XP_002004839.1,XP_002074719.1:XP_023175089.2,XP_002033492.1:XP_001360097.1,XP_001975975.1:XP_023175089.2,XP_017019009.1:XP_033153614.1,XP_002074719.1:XP_017108211.1,XP_016027100.1:XP_034651336.1,XP_002033492.1:XP_034651336.1,XP_034477106.1:XP_030558277.1,XP_037715573.1:XP_020800170.1,XP_002033492.1:XP_017961069.1,XP_017069439.1:XP_016958610.1,XP_039484115.1:XP_016985857.1,XP_017069439.1:XP_017040731.1,XP_001987865.1:XP_002004839.1,XP_002074719.1:XP_016958610.1,XP_002074719.1:XP_022218487.1,XP_017019009.1:XP_022218487.1,XP_001975975.1:XP_016958610.1,XP_002015438.1:XP_001360097.1,XP_034128760.1:XP_017108211.1,XP_034477106.1:XP_017961069.1,XP_017069439.1:XP_022218487.1,XP_017019009.1:XP_020800170.1,XP_034128760.1:XP_016997417.1,XP_002091118.1:XP_001987865.1,XP_034128760.1:XP_034651336.1,XP_034477106.1:XP_001958956.1,XP_017961069.1:XP_016985857.1,XP_002091118.1:XP_001360097.1,XP_016985857.1:XP_017108211.1,XP_001360097.1:XP_016027100.1,XP_020800170.1:XP_001987865.1,XP_034128760.1:XP_022218487.1,XP_001360097.1:XP_039484115.1,XP_017069439.1:XP_016997417.1,XP_037715573.1:XP_016985857.1,XP_016930371.1:XP_016027100.1,XP_017108211.1:XP_002050964.1,XP_017019009.1:XP_017040731.1,XP_002033492.1:XP_016997417.1,XP_001958956.1:XP_002074719.1,XP_016027100.1:XP_033153614.1,XP_023175089.2:XP_022218487.1,XP_017069439.1:XP_030558277.1,XP_016027100.1:XP_001975975.1,XP_017019009.1:XP_001360097.1,XP_030558277.1:XP_002074719.1,XP_002004839.1:XP_002050964.1,XP_034651336.1:XP_023175089.2,XP_030558277.1:XP_002050964.1,XP_002004839.1:XP_002074719.1,XP_017961069.1:XP_023175089.2,XP_034651336.1:FBpp0087095,XP_017040731.1:XP_001987865.1,XP_017069439.1:XP_002004839.1,XP_034477106.1:XP_002091118.1,XP_017961069.1:XP_017108211.1,XP_002091118.1:XP_016027100.1,XP_037715573.1:XP_001975975.1,XP_017040731.1:XP_016958610.1,XP_002091118.1:XP_034651336.1,XP_016930371.1:XP_002050964.1,XP_002015438.1:XP_043641646.1,XP_016958610.1:XP_017108211.1,XP_017961069.1:XP_016958610.1,XP_037715573.1:XP_001360097.1,XP_034128760.1:XP_037715573.1,XP_017040731.1:XP_017961069.1,XP_001360097.1:XP_023175089.2,XP_002033492.1:XP_001975975.1,XP_017019009.1:XP_034477106.1,XP_016930371.1:XP_001987865.1,XP_034477106.1:XP_002074719.1,XP_016985857.1:XP_002074719.1,XP_020800170.1:XP_016958610.1,XP_016930371.1:XP_023175089.2,XP_017019009.1:XP_001975975.1,XP_034128760.1:XP_002033492.1,XP_017040731.1:XP_020800170.1,XP_001987865.1:XP_030558277.1,XP_016997417.1:XP_017108211.1,XP_002033492.1:XP_002050964.1,XP_002091118.1:XP_043641646.1,XP_001975975.1:XP_016985857.1,XP_034128760.1:XP_001987865.1,XP_020800170.1:XP_022218487.1,XP_017069439.1:XP_002015438.1,XP_017019009.1:XP_017069439.1,XP_034477106.1:XP_002004839.1,XP_001958956.1:XP_017108211.1,XP_039484115.1:XP_001975975.1,XP_037715573.1:FBpp0087095,XP_002074719.1:XP_002050964.1,XP_037715573.1:XP_022218487.1,XP_017069439.1:XP_001987865.1,XP_034128760.1:XP_002015438.1,XP_017961069.1:XP_030558277.1,XP_017040731.1:XP_002004839.1,XP_002091118.1:XP_001975975.1,XP_033153614.1:FBpp0087095,XP_043641646.1:XP_016985857.1,XP_037715573.1:XP_017040731.1,XP_017069439.1:XP_001360097.1,XP_034477106.1:XP_016930371.1,XP_001987865.1:XP_002074719.1,XP_037715573.1:XP_016997417.1,XP_023175089.2:XP_017108211.1,XP_039484115.1:XP_001958956.1,XP_020800170.1:XP_016027100.1,XP_002015438.1:XP_001975975.1,XP_002033492.1:FBpp0087095,XP_001360097.1:XP_016958610.1,XP_017019009.1:XP_037715573.1,XP_016930371.1:XP_016997417.1,XP_020800170.1:XP_030558277.1,XP_002015438.1:XP_033153614.1,XP_017069439.1:XP_017108211.1,XP_001958956.1:XP_002050964.1,XP_017019009.1:XP_016997417.1,XP_016997417.1:XP_002050964.1,XP_017040731.1:XP_002074719.1,XP_017019009.1:XP_001958956.1,XP_033153614.1:XP_002050964.1,XP_034128760.1:XP_023175089.2,XP_002015438.1:FBpp0087095,XP_016985857.1:XP_034651336.1,XP_034477106.1:XP_017108211.1,XP_034128760.1:XP_017961069.1,XP_001975975.1:XP_001958956.1,XP_017040731.1:XP_001975975.1,XP_043641646.1:FBpp0087095,XP_034477106.1:XP_017040731.1,XP_043641646.1:XP_030558277.1,XP_016930371.1:XP_002004839.1,XP_034128760.1:XP_016958610.1,XP_017069439.1:XP_016930371.1,XP_043641646.1:XP_034651336.1,XP_001975975.1:XP_002004839.1,XP_017961069.1:XP_002050964.1,XP_002033492.1:XP_016930371.1,XP_037715573.1:XP_039484115.1,XP_001975975.1:XP_022218487.1,XP_017019009.1:XP_016958610.1,XP_037715573.1:XP_002050964.1,XP_017961069.1:XP_001987865.1,XP_017019009.1:XP_001987865.1,XP_016027100.1:XP_016985857.1,XP_002015438.1:XP_020800170.1,XP_017961069.1:XP_039484115.1,XP_039484115.1:XP_034651336.1,XP_002091118.1:XP_020800170.1,XP_002033492.1:XP_030558277.1,XP_002004839.1:XP_017108211.1,XP_034128760.1:XP_016027100.1,XP_016985857.1:XP_002004839.1,XP_034128760.1:XP_034477106.1,XP_001360097.1:XP_030558277.1,XP_016997417.1:XP_033153614.1,XP_016930371.1:XP_033153614.1,XP_001360097.1:XP_020800170.1,XP_034128760.1:XP_030558277.1,XP_017069439.1:XP_002074719.1,XP_037715573.1:XP_030558277.1,XP_017069439.1:XP_016027100.1,XP_002033492.1:XP_017069439.1,XP_017019009.1:XP_043641646.1,XP_034477106.1:XP_001975975.1,XP_034651336.1:XP_017108211.1,XP_016027100.1:XP_002074719.1,XP_034128760.1:XP_002074719.1,XP_020800170.1:XP_017108211.1,XP_016930371.1:XP_001360097.1,XP_020800170.1:XP_033153614.1,XP_043641646.1:XP_039484115.1,XP_001958956.1:XP_022218487.1,XP_034651336.1:XP_022218487.1,XP_001958956.1:XP_034651336.1,XP_002015438.1:XP_017108211.1,XP_001360097.1:XP_001987865.1,XP_043641646.1:XP_016958610.1,XP_017961069.1:XP_033153614.1,XP_030558277.1:FBpp0087095,XP_030558277.1:XP_022218487.1,XP_034477106.1:XP_016985857.1,XP_017040731.1:XP_033153614.1,XP_016997417.1:XP_016027100.1,XP_016958610.1:XP_033153614.1,XP_016930371.1:XP_034651336.1,XP_017069439.1:XP_043641646.1,XP_016997417.1:XP_034651336.1,XP_002033492.1:XP_023175089.2,XP_016930371.1:XP_020800170.1,XP_001360097.1:XP_033153614.1,XP_016997417.1:XP_030558277.1,XP_039484115.1:XP_002074719.1,XP_017019009.1:XP_030558277.1,XP_002091118.1:XP_016985857.1,XP_016930371.1:XP_022218487.1,XP_001987865.1:XP_016958610.1,XP_001987865.1:XP_002050964.1,XP_002033492.1:XP_001987865.1,XP_017069439.1:XP_023175089.2,XP_034651336.1:XP_030558277.1,XP_039484115.1:XP_002050964.1,XP_039484115.1:XP_016958610.1,XP_023175089.2:XP_033153614.1,XP_016027100.1:XP_022218487.1,FBpp0087095:XP_002050964.1,XP_034128760.1:XP_002091118.1,XP_043641646.1:XP_001958956.1,XP_002091118.1:XP_016958610.1,XP_002033492.1:XP_016958610.1,XP_039484115.1:FBpp0087095,XP_017069439.1:XP_017961069.1,XP_017040731.1:XP_016027100.1,XP_039484115.1:XP_001987865.1,XP_017961069.1:XP_002074719.1,XP_034477106.1:XP_020800170.1,XP_017069439.1:XP_002091118.1,XP_002091118.1:XP_017108211.1,XP_002015438.1:XP_001958956.1,XP_017961069.1:XP_016027100.1,XP_001987865.1:XP_016985857.1,XP_002091118.1:XP_023175089.2,XP_037715573.1:XP_043641646.1,XP_016985857.1:XP_016958610.1,XP_020800170.1:XP_002074719.1,XP_016027100.1:XP_001987865.1,XP_001975975.1:XP_017108211.1,XP_034128760.1:XP_017040731.1,XP_002033492.1:XP_020800170.1,XP_016985857.1:XP_033153614.1,XP_016997417.1:XP_001975975.1,XP_043641646.1:XP_001987865.1,XP_022218487.1:XP_002050964.1,XP_037715573.1:XP_002015438.1,XP_034477106.1:XP_016958610.1,XP_016027100.1:XP_002050964.1,XP_002074719.1:XP_033153614.1,XP_016930371.1:XP_017108211.1,XP_017069439.1:XP_033153614.1,XP_039484115.1:XP_030558277.1,XP_034651336.1:XP_002050964.1,XP_034477106.1:XP_001987865.1,XP_016930371.1:XP_002074719.1,XP_002004839.1:XP_023175089.2,XP_016997417.1:XP_002074719.1,XP_002091118.1:XP_016930371.1,XP_002015438.1:XP_034651336.1,XP_002033492.1:XP_033153614.1,XP_017019009.1:XP_002091118.1,XP_002015438.1:XP_022218487.1,XP_017019009.1:FBpp0087095,XP_001958956.1:XP_002004839.1,XP_002033492.1:XP_037715573.1,XP_017019009.1:XP_039484115.1,XP_017040731.1:XP_023175089.2,XP_034128760.1:XP_016930371.1,XP_017961069.1:XP_001360097.1,XP_002004839.1:XP_016958610.1,XP_016997417.1:FBpp0087095,XP_001360097.1:XP_034651336.1,XP_002004839.1:XP_033153614.1,XP_017040731.1:FBpp0087095,XP_034477106.1:XP_043641646.1,XP_001987865.1:XP_034651336.1,XP_043641646.1:XP_020800170.1,XP_037715573.1:XP_033153614.1,XP_016930371.1:XP_016985857.1,XP_022218487.1:FBpp0087095,XP_017019009.1:XP_002015438.1,XP_017040731.1:XP_002091118.1,XP_001958956.1:XP_033153614.1,XP_016027100.1:XP_017108211.1,XP_020800170.1:XP_023175089.2,XP_043641646.1:XP_016997417.1,XP_034128760.1:XP_001975975.1,XP_034477106.1:XP_023175089.2,XP_001975975.1:XP_002050964.1,XP_002015438.1:XP_039484115.1,XP_017961069.1:XP_020800170.1,XP_002033492.1:XP_016985857.1,XP_016997417.1:XP_022218487.1,XP_034477106.1:XP_017069439.1,XP_002091118.1:XP_002004839.1,XP_016027100.1:XP_002004839.1,XP_017019009.1:XP_016985857.1,XP_002015438.1:XP_002004839.1,XP_001975975.1:XP_002074719.1,XP_020800170.1:XP_001958956.1,XP_039484115.1:XP_016027100.1,XP_017069439.1:XP_016985857.1,XP_022218487.1:XP_016958610.1,XP_034128760.1:FBpp0087095,XP_017961069.1:XP_016930371.1,XP_017961069.1:XP_016997417.1,XP_001360097.1:FBpp0087095,XP_002091118.1:XP_001958956.1,XP_034128760.1:XP_016985857.1,XP_002033492.1:XP_002015438.1,XP_002091118.1:XP_033153614.1,XP_001975975.1:FBpp0087095,XP_002015438.1:XP_016958610.1,XP_043641646.1:XP_017108211.1,XP_039484115.1:XP_033153614.1,XP_001360097.1:XP_002074719.1,XP_001987865.1:XP_017108211.1,XP_037715573.1:XP_034651336.1,XP_001987865.1:XP_033153614.1,XP_043641646.1:XP_001975975.1,XP_001958956.1:XP_001987865.1,XP_001360097.1:XP_002050964.1,XP_034477106.1:XP_016027100.1,XP_034128760.1:XP_001360097.1,XP_043641646.1:XP_002050964.1,XP_034128760.1:XP_020800170.1,XP_002033492.1:XP_017040731.1,XP_016985857.1:FBpp0087095,XP_016985857.1:XP_022218487.1,XP_043641646.1:XP_033153614.1,XP_016930371.1:XP_043641646.1,XP_017069439.1:XP_034651336.1,XP_001360097.1:XP_001975975.1,XP_002015438.1:XP_002050964.1,XP_017069439.1:XP_020800170.1,XP_034128760.1:XP_033153614.1,XP_001975975.1:XP_034651336.1,XP_002015438.1:XP_030558277.1,XP_016027100.1:XP_030558277.1,XP_001360097.1:XP_043641646.1,XP_017961069.1:XP_001975975.1,XP_002091118.1:XP_030558277.1,XP_002015438.1:XP_023175089.2,XP_002033492.1:XP_022218487.1,XP_016997417.1:XP_016985857.1,XP_034477106.1:XP_039484115.1,XP_002015438.1:XP_017961069.1,XP_016027100.1:XP_001958956.1,XP_039484115.1:XP_020800170.1,XP_020800170.1:FBpp0087095,XP_016930371.1:XP_016958610.1,XP_017019009.1:XP_034651336.1,XP_017069439.1:XP_001958956.1,XP_020800170.1:XP_016985857.1,XP_030558277.1:XP_002004839.1,XP_016997417.1:XP_001987865.1,XP_039484115.1:XP_016997417.1,XP_017961069.1:FBpp0087095,XP_001360097.1:XP_016997417.1,XP_030558277.1:XP_033153614.1,XP_030558277.1:XP_016958610.1,XP_017040731.1:XP_039484115.1,XP_043641646.1:XP_022218487.1,XP_016997417.1:XP_023175089.2,XP_037715573.1:XP_017108211.1,XP_001958956.1:XP_030558277.1,XP_002033492.1:XP_016027100.1,XP_034651336.1:XP_016958610.1,XP_001987865.1:FBpp0087095,XP_002015438.1:XP_016997417.1
2C6D	251C	4clique	XP_001986137.1:XP_043645064.1,XP_023162200.1:XP_002091063.1,XP_034650956.1:XP_002050759.1,XP_034650956.1:XP_016981278.1,XP_002091063.1:XP_033153689.1,XP_023162200.1:XP_001959407.1,XP_017068779.1:XP_030558533.1,XP_002081178.1:XP_002005460.1,XP_017115318.1:XP_002005460.1,XP_037715605.1:XP_020801149.1,XP_001986137.1:XP_002005460.1,XP_037715605.1:XP_033153689.1,XP_001986137.1:XP_017115318.1,XP_017039133.1:XP_017002697.2,XP_001959407.1:XP_002016540.2,XP_043645064.1:XP_016946551.1,XP_034124785.1:XP_002081178.1,XP_002050759.1:XP_002074843.1,XP_001959407.1:XP_043645064.1,XP_002074843.1:XP_016981278.1,XP_002081178.1:XP_016928284.1,XP_001360857.3:XP_002091063.1,XP_001975921.1:XP_043645064.1,XP_002033548.1:XP_017110088.1,XP_002081178.1:XP_034477954.1,XP_023162200.1:XP_017002697.2,XP_016981278.1:XP_017002697.2,XP_020801149.1:XP_043645064.1,XP_002033548.1:XP_034477954.1,XP_017068779.1:XP_002016540.2,XP_002081178.1:XP_039482093.1,XP_002016540.2:XP_017033228.1,XP_017115318.1:XP_001360857.3,XP_017002697.2:XP_043645064.1,XP_017002697.2:XP_016946551.1,XP_020801149.1:XP_001360857.3,XP_002033548.1:XP_016928284.1,XP_017033228.1:XP_043645064.1,XP_001975921.1:XP_002074843.1,FBpp0087033:XP_002016540.2,XP_002081178.1:XP_002016540.2,XP_023162200.1:XP_016981278.1,XP_017068779.1:XP_016981278.1,XP_017033228.1:XP_017110088.1,FBpp0087033:XP_002074843.1,XP_034124785.1:XP_001959407.1,XP_020801149.1:XP_034477954.1,XP_001360857.3:XP_017002697.2,XP_037715605.1:XP_017002697.2,XP_034650956.1:XP_023162200.1,FBpp0087033:XP_017110088.1,XP_002081178.1:XP_002050759.1,FBpp0087033:XP_034477954.1,XP_034650956.1:XP_043645064.1,XP_023162200.1:XP_030558533.1,XP_034124785.1:FBpp0087033,XP_020801149.1:XP_016981278.1,XP_034650956.1:XP_016946551.1,XP_002033548.1:XP_016946551.1,XP_017110088.1:XP_016946551.1,XP_023162200.1:XP_016928284.1,XP_002081178.1:XP_022227743.1,XP_023162200.1:XP_034477954.1,XP_017039133.1:XP_017115318.1,XP_002033548.1:FBpp0087033,XP_016928284.1:XP_043645064.1,XP_017115318.1:XP_002016540.2,XP_001975921.1:XP_002081178.1,XP_001975921.1:XP_033153689.1,XP_002091063.1:XP_017033228.1,FBpp0087033:XP_002005460.1,XP_017033228.1:XP_022227743.1,XP_001959407.1:XP_033153689.1,XP_002016540.2:XP_016946551.1,XP_034650956.1:XP_001360857.3,XP_037715605.1:XP_034650956.1,XP_017002697.2:XP_039482093.1,XP_002050759.1:XP_001959407.1,XP_001975921.1:XP_002050759.1,XP_034124785.1:XP_017039133.1,XP_001959407.1:XP_002005460.1,XP_002074843.1:XP_034477954.1,FBpp0087033:XP_033153689.1,XP_002033548.1:XP_030558533.1,XP_016928284.1:XP_016981278.1,XP_037715605.1:XP_016928284.1,XP_034124785.1:XP_016981278.1,FBpp0087033:XP_020801149.1,XP_001959407.1:XP_022227743.1,XP_001360857.3:XP_016946551.1,XP_002033548.1:XP_001959407.1,XP_001975921.1:XP_002033548.1,XP_017068779.1:XP_039482093.1,FBpp0087033:XP_017002697.2,XP_016928284.1:XP_016946551.1,XP_001986137.1:XP_002081178.1,XP_017068779.1:XP_002005460.1,XP_002033548.1:XP_022227743.1,XP_002074843.1:XP_001360857.3,XP_001986137.1:XP_033153689.1,XP_002081178.1:XP_043645064.1,XP_002081178.1:XP_033153689.1,XP_034124785.1:XP_030558533.1,XP_034650956.1:XP_039482093.1,XP_016928284.1:XP_030558533.1,FBpp0087033:XP_017033228.1,XP_002091063.1:XP_002005460.1,XP_002033548.1:XP_016981278.1,XP_037715605.1:XP_017115318.1,XP_030558533.1:XP_039482093.1,XP_017115318.1:XP_002091063.1,XP_001986137.1:XP_002091063.1,XP_002074843.1:XP_002016540.2,XP_034124785.1:XP_039482093.1,XP_016928284.1:XP_039482093.1,XP_017068779.1:XP_016928284.1,XP_034477954.1:XP_039482093.1,XP_017033228.1:XP_016981278.1,XP_023162200.1:XP_017110088.1,XP_017068779.1:XP_001360857.3,XP_037715605.1:XP_023162200.1,FBpp0087033:XP_034650956.1,XP_037715605.1:XP_002005460.1,XP_002016540.2:XP_030558533.1,XP_017068779.1:XP_002074843.1,XP_017115318.1:XP_043645064.1,XP_017039133.1:XP_017110088.1,XP_002081178.1:XP_001360857.3,XP_016928284.1:XP_002091063.1,XP_016928284.1:XP_022227743.1,XP_023162200.1:XP_002016540.2,XP_017115318.1:XP_039482093.1,XP_037715605.1:XP_030558533.1,XP_002091063.1:XP_034477954.1,XP_034650956.1:XP_030558533.1,XP_023162200.1:XP_043645064.1,XP_002050759.1:XP_016928284.1,XP_002050759.1:XP_034477954.1,XP_001975921.1:XP_034650956.1,XP_017068779.1:XP_023162200.1,XP_002050759.1:XP_039482093.1,XP_001975921.1:XP_001959407.1,XP_002050759.1:XP_002005460.1,XP_002005460.1:XP_039482093.1,XP_016981278.1:XP_002005460.1,XP_002033548.1:XP_002091063.1,XP_034650956.1:XP_002091063.1,XP_001975921.1:XP_016946551.1,XP_037715605.1:XP_002074843.1,XP_022227743.1:XP_039482093.1,XP_017068779.1:XP_017039133.1,XP_022227743.1:XP_002005460.1,XP_001959407.1:XP_001360857.3,XP_001986137.1:XP_016981278.1,XP_022227743.1:XP_016946551.1,XP_037715605.1:XP_002016540.2,XP_002074843.1:XP_033153689.1,XP_022227743.1:XP_043645064.1,XP_017039133.1:XP_043645064.1,FBpp0087033:XP_016928284.1,XP_002033548.1:XP_033153689.1,XP_017115318.1:XP_022227743.1,XP_034124785.1:XP_023162200.1,XP_017002697.2:XP_030558533.1,XP_016981278.1:XP_016946551.1,XP_017115318.1:XP_002074843.1,XP_002050759.1:XP_016946551.1,XP_001986137.1:XP_022227743.1,XP_002033548.1:XP_020801149.1,XP_002016540.2:XP_002091063.1,XP_002033548.1:XP_002081178.1,XP_020801149.1:XP_022227743.1,XP_001975921.1:XP_017002697.2,XP_017110088.1:XP_039482093.1,XP_037715605.1:XP_039482093.1,XP_037715605.1:XP_002050759.1,XP_001975921.1:XP_001986137.1,XP_002074843.1:XP_002091063.1,XP_001986137.1:XP_001959407.1,XP_001360857.3:XP_016981278.1,XP_002091063.1:XP_017002697.2,XP_017002697.2:XP_022227743.1,XP_001986137.1:XP_030558533.1,XP_002074843.1:XP_039482093.1,XP_034124785.1:XP_002016540.2,XP_002091063.1:XP_017110088.1,XP_037715605.1:XP_022227743.1,XP_017039133.1:XP_037715605.1,XP_002074843.1:XP_002005460.1,XP_002016540.2:XP_034477954.1,XP_033153689.1:XP_030558533.1,XP_017039133.1:XP_034477954.1,XP_017068779.1:XP_002081178.1,XP_034124785.1:XP_002074843.1,XP_002016540.2:XP_039482093.1,XP_017068779.1:XP_001986137.1,XP_023162200.1:XP_017115318.1,XP_002005460.1:XP_030558533.1,XP_017068779.1:XP_017115318.1,XP_002081178.1:XP_017033228.1,XP_023162200.1:XP_020801149.1,XP_017039133.1:XP_016928284.1,XP_017033228.1:XP_033153689.1,XP_043645064.1:XP_039482093.1,XP_023162200.1:XP_033153689.1,FBpp0087033:XP_002081178.1,FBpp0087033:XP_017115318.1,XP_001986137.1:FBpp0087033,XP_017068779.1:XP_002050759.1,XP_023162200.1:XP_002050759.1,XP_034124785.1:XP_016946551.1,XP_023162200.1:XP_002005460.1,XP_017115318.1:XP_020801149.1,XP_034477954.1:XP_016946551.1,XP_034650956.1:XP_022227743.1,XP_034477954.1:XP_030558533.1,XP_017068779.1:XP_022227743.1,XP_023162200.1:XP_022227743.1,XP_002033548.1:XP_023162200.1,XP_001975921.1:XP_034477954.1,XP_017039133.1:XP_016981278.1,XP_002091063.1:XP_016946551.1,XP_002050759.1:XP_002016540.2,XP_002016540.2:XP_016981278.1,XP_017068779.1:XP_001975921.1,XP_001975921.1:XP_039482093.1,XP_001959407.1:XP_017033228.1,XP_037715605.1:XP_001986137.1,XP_001360857.3:XP_030558533.1,XP_002016540.2:XP_022227743.1,XP_001360857.3:XP_034477954.1,FBpp0087033:XP_001959407.1,XP_033153689.1:XP_002005460.1,XP_002050759.1:XP_001360857.3,XP_001360857.3:XP_039482093.1,XP_017039133.1:FBpp0087033,XP_033153689.1:XP_016946551.1,XP_002081178.1:XP_017115318.1,XP_016981278.1:XP_017110088.1,XP_002074843.1:XP_022227743.1,XP_001975921.1:XP_002016540.2,XP_001360857.3:XP_002005460.1,XP_002033548.1:XP_002074843.1,XP_034650956.1:XP_002074843.1,XP_001986137.1:XP_016928284.1,XP_023162200.1:XP_002074843.1,XP_001360857.3:XP_022227743.1,XP_001986137.1:XP_034477954.1,XP_001959407.1:XP_017110088.1,XP_037715605.1:XP_001959407.1,XP_034124785.1:XP_002091063.1,XP_001986137.1:XP_039482093.1,XP_001975921.1:XP_037715605.1,FBpp0087033:XP_043645064.1,XP_020801149.1:XP_039482093.1,FBpp0087033:XP_016946551.1,XP_034124785.1:XP_002050759.1,XP_034477954.1:XP_002005460.1,XP_033153689.1:XP_039482093.1,XP_023162200.1:XP_016946551.1,XP_017039133.1:XP_001959407.1,XP_034124785.1:XP_002005460.1,XP_037715605.1:XP_017033228.1,XP_002074843.1:XP_017002697.2,XP_017039133.1:XP_002091063.1,XP_002091063.1:XP_016981278.1,XP_002033548.1:XP_002005460.1,XP_034650956.1:XP_002005460.1,XP_002016540.2:XP_033153689.1,XP_002033548.1:XP_039482093.1,XP_037715605.1:FBpp0087033,XP_030558533.1:XP_016946551.1,XP_033153689.1:XP_022227743.1,XP_017068779.1:XP_001959407.1,XP_002081178.1:XP_017110088.1,XP_017115318.1:XP_016981278.1,XP_001975921.1:XP_017033228.1,XP_002074843.1:XP_016946551.1,XP_001975921.1:XP_023162200.1,XP_002033548.1:XP_043645064.1,XP_034124785.1:XP_017002697.2,XP_017039133.1:XP_033153689.1,XP_017033228.1:XP_030558533.1,XP_016928284.1:XP_017033228.1,XP_002081178.1:XP_002074843.1,XP_002050759.1:XP_033153689.1,XP_016981278.1:XP_043645064.1,XP_001986137.1:XP_002074843.1,XP_017039133.1:XP_020801149.1,XP_017039133.1:XP_002081178.1,XP_017033228.1:XP_034477954.1,XP_023162200.1:XP_001360857.3,XP_017068779.1:XP_017033228.1,XP_002050759.1:XP_017033228.1,XP_017033228.1:XP_039482093.1,XP_017002697.2:XP_002005460.1,XP_017068779.1:FBpp0087033,XP_002033548.1:XP_037715605.1,FBpp0087033:XP_002050759.1,FBpp0087033:XP_039482093.1,XP_002033548.1:XP_017033228.1,XP_002016540.2:XP_001360857.3,XP_002074843.1:XP_016928284.1,XP_001986137.1:XP_023162200.1,XP_020801149.1:XP_017033228.1,XP_034124785.1:XP_034650956.1,XP_001975921.1:XP_002005460.1,XP_001360857.3:XP_043645064.1,XP_016946551.1:XP_039482093.1,XP_001975921.1:XP_017115318.1,XP_017039133.1:XP_002033548.1,XP_017115318.1:XP_001959407.1,XP_034124785.1:XP_016928284.1,XP_001975921.1:XP_020801149.1,XP_034124785.1:XP_034477954.1,XP_020801149.1:XP_001959407.1,XP_016928284.1:XP_034477954.1,XP_017115318.1:XP_030558533.1,XP_016981278.1:XP_022227743.1,XP_017115318.1:XP_016946551.1,XP_034124785.1:XP_001975921.1,XP_017039133.1:XP_002050759.1,XP_017068779.1:XP_002033548.1,XP_017033228.1:XP_017002697.2,XP_037715605.1:XP_002081178.1,XP_034124785.1:XP_001360857.3,XP_037715605.1:XP_016946551.1,XP_002081178.1:XP_002091063.1,XP_016928284.1:XP_001360857.3,XP_002033548.1:XP_002016540.2,XP_017068779.1:XP_034477954.1,XP_034650956.1:XP_002016540.2,XP_017068779.1:XP_037715605.1,XP_017068779.1:XP_017110088.1,XP_016928284.1:XP_033153689.1,XP_023162200.1:XP_017033228.1,XP_017039133.1:XP_002074843.1,XP_001986137.1:XP_020801149.1,XP_002081178.1:XP_020801149.1,XP_017115318.1:XP_033153689.1,XP_034124785.1:XP_001986137.1,XP_002033548.1:XP_001360857.3,FBpp0087033:XP_023162200.1,FBpp0087033:XP_016981278.1,XP_034650956.1:XP_017110088.1,XP_034650956.1:XP_017033228.1,XP_017110088.1:XP_030558533.1,XP_022227743.1:XP_034477954.1,XP_017068779.1:XP_043645064.1,XP_017033228.1:XP_016946551.1,XP_002074843.1:XP_001959407.1,XP_017068779.1:XP_016946551.1,XP_002016540.2:XP_017002697.2,XP_002074843.1:XP_030558533.1,XP_016928284.1:XP_002005460.1,XP_023162200.1:XP_039482093.1,XP_001360857.3:XP_017033228.1,XP_017039133.1:XP_002005460.1,XP_001959407.1:XP_016946551.1,XP_002074843.1:XP_017033228.1,XP_017039133.1:XP_023162200.1,FBpp0087033:XP_001360857.3,XP_020801149.1:XP_016928284.1,XP_017002697.2:XP_017110088.1,XP_017115318.1:XP_034477954.1,XP_002074843.1:XP_043645064.1,XP_017002697.2:XP_034477954.1,XP_002050759.1:XP_017115318.1,XP_002081178.1:XP_016981278.1,XP_017115318.1:XP_017110088.1,XP_001986137.1:XP_002050759.1,XP_002016540.2:XP_002005460.1,XP_002050759.1:XP_020801149.1,XP_034650956.1:XP_033153689.1,FBpp0087033:XP_030558533.1,XP_034650956.1:XP_020801149.1,XP_034124785.1:XP_017033228.1,XP_034650956.1:XP_017115318.1,XP_002033548.1:XP_001986137.1,XP_001986137.1:XP_034650956.1,XP_002033548.1:XP_017002697.2,XP_002081178.1:XP_001959407.1,XP_034124785.1:XP_043645064.1,XP_034477954.1:XP_043645064.1,XP_017110088.1:XP_002005460.1,XP_016928284.1:XP_002016540.2,XP_034650956.1:XP_034477954.1,XP_002050759.1:XP_030558533.1,XP_033153689.1:XP_017002697.2,XP_001975921.1:XP_022227743.1,XP_034124785.1:XP_017110088.1,XP_001975921.1:XP_002091063.1,XP_034124785.1:XP_037715605.1,XP_016928284.1:XP_017110088.1,XP_020801149.1:XP_017002697.2,XP_001959407.1:XP_002091063.1,XP_017110088.1:XP_034477954.1,XP_037715605.1:XP_034477954.1,XP_017115318.1:XP_017002697.2,XP_001986137.1:XP_017002697.2,XP_022227743.1:XP_030558533.1,XP_002091063.1:XP_030558533.1,XP_002033548.1:XP_034650956.1,XP_001975921.1:XP_030558533.1,XP_002074843.1:XP_017110088.1,XP_017068779.1:XP_002091063.1,XP_002050759.1:XP_022227743.1,XP_017039133.1:XP_039482093.1,XP_002033548.1:XP_002050759.1,XP_020801149.1:XP_016946551.1,XP_002016540.2:XP_017110088.1,XP_001975921.1:XP_001360857.3,XP_020801149.1:XP_002005460.1,XP_002091063.1:XP_043645064.1,XP_017068779.1:XP_034124785.1,XP_037715605.1:XP_043645064.1,XP_017039133.1:XP_002016540.2,XP_020801149.1:XP_002091063.1,XP_043645064.1:XP_002005460.1,XP_001959407.1:XP_017002697.2,XP_002005460.1:XP_016946551.1,XP_034650956.1:XP_017002697.2,XP_002050759.1:XP_017110088.1,XP_034124785.1:XP_033153689.1,XP_033153689.1:XP_034477954.1,XP_001986137.1:XP_016946551.1,XP_002081178.1:XP_016946551.1,XP_022227743.1:XP_017110088.1,XP_037715605.1:XP_002091063.1,XP_020801149.1:XP_033153689.1,XP_043645064.1:XP_030558533.1,XP_017039133.1:XP_017033228.1,XP_001975921.1:XP_016981278.1,XP_001959407.1:XP_016981278.1,XP_001986137.1:XP_001360857.3,XP_034124785.1:XP_022227743.1,XP_001975921.1:XP_017110088.1,XP_034124785.1:XP_002033548.1,XP_016981278.1:XP_030558533.1,XP_017039133.1:XP_030558533.1,XP_001360857.3:XP_033153689.1,XP_034650956.1:XP_001959407.1,XP_017039133.1:XP_001975921.1,XP_037715605.1:XP_017110088.1,XP_002091063.1:XP_022227743.1,XP_001986137.1:XP_002016540.2,XP_001959407.1:XP_030558533.1,XP_002016540.2:XP_043645064.1,XP_017115318.1:XP_016928284.1,XP_034124785.1:XP_017115318.1,XP_001959407.1:XP_016928284.1,XP_002050759.1:XP_002091063.1,XP_002091063.1:XP_039482093.1,XP_017068779.1:XP_034650956.1,XP_001959407.1:XP_034477954.1,XP_034124785.1:XP_020801149.1,XP_001959407.1:XP_039482093.1,XP_001986137.1:XP_017110088.1,XP_016928284.1:XP_017002697.2,XP_020801149.1:XP_017110088.1,XP_017039133.1:XP_016946551.1,XP_017110088.1:XP_043645064.1,XP_002050759.1:XP_043645064.1,XP_016981278.1:XP_033153689.1,XP_033153689.1:XP_017110088.1,XP_002081178.1:XP_034650956.1,XP_020801149.1:XP_002074843.1,XP_017039133.1:XP_001986137.1,XP_001975921.1:FBpp0087033,XP_002033548.1:XP_017115318.1,XP_037715605.1:XP_016981278.1,XP_002081178.1:XP_030558533.1,XP_020801149.1:XP_002016540.2,XP_017033228.1:XP_002005460.1,FBpp0087033:XP_002091063.1,FBpp0087033:XP_022227743.1,XP_017068779.1:XP_017002697.2,XP_017039133.1:XP_001360857.3,XP_002050759.1:XP_017002697.2,XP_017115318.1:XP_017033228.1,XP_001986137.1:XP_017033228.1,XP_002081178.1:XP_023162200.1,XP_034650956.1:XP_016928284.1,XP_017068779.1:XP_020801149.1,XP_017068779.1:XP_033153689.1,XP_002081178.1:XP_017002697.2,XP_016981278.1:XP_034477954.1,XP_001360857.3:XP_017110088.1,XP_017039133.1:XP_034650956.1,XP_037715605.1:XP_001360857.3,XP_020801149.1:XP_030558533.1,XP_033153689.1:XP_043645064.1,XP_016981278.1:XP_039482093.1,XP_002050759.1:XP_016981278.1,XP_017039133.1:XP_022227743.1,XP_001975921.1:XP_016928284.1
