## Supplementary material for "Leveraging genomic redundancy to improve inference and alignment of orthologous proteins": clusters4.tsv (part 268 of 336)

component_id	OGid	algorithm	edges
2C6E	251D	4clique	XP_017002768.1:XP_017069513.1,XP_034128716.1:XP_002033546.1,XP_016947868.1:XP_001986139.1,XP_017039298.1:XP_034128716.1,XP_016981251.1:XP_034477778.1,XP_002050761.1:XP_002033546.1,XP_017002768.1:XP_043643507.1,XP_030558300.1:XP_002091065.1,XP_016947868.1:XP_022227763.1,XP_017033538.1:XP_002016538.1,XP_037714040.1:XP_017110090.1,XP_001986139.1:XP_002074845.1,XP_016981251.1:XP_002033546.1,XP_017002768.1:XP_016930011.1,XP_033155608.1:XP_023162169.2,XP_017069513.1:XP_034128716.1,XP_033155608.1:XP_022227763.1,XP_034477778.1:XP_002074845.1,XP_017002768.1:XP_022227763.1,XP_022227763.1:XP_002081176.1,XP_023162169.2:XP_002081176.1,XP_017069513.1:XP_039483067.1,XP_016930011.1:XP_043643507.1,XP_037714040.1:XP_002074845.1,XP_022227763.1:XP_034652235.1,XP_001975923.1:XP_002074845.1,XP_034652235.1:XP_002033546.1,XP_001360856.3:XP_001975923.1,XP_001986139.1:XP_016981251.1,XP_017039298.1:XP_002091065.1,XP_002074845.1:XP_002033546.1,XP_017115459.1:XP_002091065.1,XP_002050761.1:XP_022227763.1,XP_033155608.1:XP_002050761.1,XP_023162169.2:XP_002050761.1,FBpp0087031:XP_002074845.1,XP_001959405.1:XP_002074845.1,XP_001360856.3:XP_002016538.1,XP_043643507.1:XP_039483067.1,XP_001986139.1:XP_001975923.1,XP_030558300.1:XP_002050761.1,XP_017110090.1:XP_002033546.1,XP_017039298.1:XP_002005462.1,XP_016947868.1:XP_002081176.1,XP_017115459.1:XP_017039298.1,XP_017039298.1:XP_017110090.1,FBpp0087031:XP_017110090.1,XP_001959405.1:XP_017110090.1,XP_017110090.1:XP_002016538.1,XP_033155608.1:XP_020800937.1,XP_001975923.1:XP_002033546.1,XP_001975923.1:XP_034477778.1,XP_037714040.1:XP_034128716.1,XP_001360856.3:XP_017115459.1,XP_030558300.1:XP_017002768.1,XP_043643507.1:XP_002005462.1,XP_016930011.1:XP_034477778.1,XP_043643507.1:XP_002033546.1,XP_017039298.1:XP_039483067.1,XP_017115459.1:XP_016930011.1,XP_016930011.1:XP_002005462.1,XP_030558300.1:XP_001986139.1,XP_016930011.1:XP_002081176.1,XP_017002768.1:XP_002016538.1,XP_016947868.1:XP_020800937.1,XP_016930011.1:XP_016981251.1,XP_022227763.1:XP_002005462.1,XP_001986139.1:XP_043643507.1,XP_001975923.1:XP_002081176.1,XP_016930011.1:XP_002050761.1,XP_030558300.1:XP_001975923.1,XP_030558300.1:XP_002033546.1,XP_001360856.3:XP_023162169.2,XP_034128716.1:XP_002005462.1,XP_017039298.1:XP_043643507.1,XP_030558300.1:XP_039483067.1,XP_017115459.1:XP_034128716.1,XP_016947868.1:XP_034477778.1,XP_034128716.1:XP_002016538.1,XP_017002768.1:XP_017039298.1,XP_037714040.1:XP_002016538.1,FBpp0087031:XP_020800937.1,XP_020800937.1:XP_001959405.1,XP_033155608.1:XP_016981251.1,XP_037714040.1:XP_016930011.1,XP_016981251.1:XP_022227763.1,XP_016981251.1:XP_023162169.2,XP_020800937.1:XP_002016538.1,XP_039483067.1:XP_002016538.1,XP_001959405.1:XP_022227763.1,FBpp0087031:XP_022227763.1,XP_020800937.1:XP_016981251.1,XP_037714040.1:XP_023162169.2,XP_001975923.1:XP_022227763.1,XP_037714040.1:XP_022227763.1,XP_017033538.1:XP_002033546.1,XP_020800937.1:XP_002005462.1,XP_017033538.1:XP_022227763.1,FBpp0087031:XP_016930011.1,XP_001959405.1:XP_016930011.1,XP_022227763.1:XP_002033546.1,XP_020800937.1:XP_017115459.1,XP_030558300.1:XP_001360856.3,XP_023162169.2:XP_002033546.1,XP_023162169.2:XP_034477778.1,XP_030558300.1:XP_017115459.1,XP_034477778.1:XP_022227763.1,XP_033155608.1:XP_002074845.1,XP_030558300.1:XP_002005462.1,XP_002074845.1:XP_002081176.1,XP_017002768.1:XP_002074845.1,XP_001360856.3:XP_017039298.1,XP_016947868.1:XP_002074845.1,XP_034652235.1:XP_002016538.1,FBpp0087031:XP_017069513.1,XP_001959405.1:XP_017069513.1,XP_001986139.1:XP_022227763.1,XP_033155608.1:XP_001986139.1,XP_001986139.1:XP_023162169.2,XP_002016538.1:XP_002005462.1,XP_001975923.1:XP_016930011.1,XP_016947868.1:XP_033155608.1,XP_016947868.1:XP_023162169.2,XP_017115459.1:XP_002016538.1,XP_002091065.1:XP_034128716.1,XP_016981251.1:XP_002081176.1,XP_017069513.1:XP_043643507.1,XP_033155608.1:XP_039483067.1,XP_020800937.1:XP_034128716.1,XP_001360856.3:XP_017033538.1,XP_017002768.1:XP_034128716.1,XP_016947868.1:XP_002050761.1,XP_001360856.3:XP_002033546.1,XP_002050761.1:XP_002016538.1,XP_017069513.1:XP_023162169.2,XP_017069513.1:XP_022227763.1,XP_039483067.1:XP_002074845.1,FBpp0087031:XP_002091065.1,XP_001959405.1:XP_002091065.1,XP_039483067.1:XP_034652235.1,XP_016947868.1:XP_034652235.1,XP_001986139.1:XP_002033546.1,XP_016981251.1:XP_002074845.1,XP_023162169.2:XP_043643507.1,XP_017039298.1:XP_034477778.1,XP_020800937.1:XP_043643507.1,XP_001360856.3:XP_016930011.1,XP_017039298.1:XP_017033538.1,XP_017110090.1:XP_002005462.1,XP_017115459.1:XP_017110090.1,XP_001986139.1:XP_034477778.1,XP_020800937.1:XP_017002768.1,FBpp0087031:XP_017039298.1,XP_001959405.1:XP_017039298.1,XP_001975923.1:XP_017033538.1,XP_033155608.1:XP_017002768.1,XP_033155608.1:XP_002081176.1,XP_016947868.1:XP_017039298.1,XP_034128716.1:XP_039483067.1,XP_002074845.1:XP_002005462.1,XP_033155608.1:XP_034652235.1,XP_001986139.1:XP_016930011.1,XP_030558300.1:XP_002081176.1,XP_020800937.1:XP_034652235.1,XP_017002768.1:XP_034652235.1,XP_033155608.1:XP_002091065.1,XP_002091065.1:XP_022227763.1,XP_043643507.1:XP_002081176.1,XP_017069513.1:XP_016981251.1,XP_030558300.1:XP_017110090.1,XP_020800937.1:XP_017110090.1,XP_043643507.1:XP_034652235.1,FBpp0087031:XP_017033538.1,XP_001959405.1:XP_017033538.1,XP_016930011.1:XP_002033546.1,XP_017039298.1:XP_022227763.1,XP_033155608.1:XP_017039298.1,XP_017039298.1:XP_023162169.2,XP_020800937.1:XP_039483067.1,XP_017115459.1:XP_023162169.2,XP_017069513.1:XP_017033538.1,XP_030558300.1:XP_037714040.1,XP_001360856.3:XP_022227763.1,XP_002091065.1:XP_017110090.1,XP_043643507.1:XP_017110090.1,FBpp0087031:XP_030558300.1,XP_030558300.1:XP_001959405.1,XP_016930011.1:XP_034128716.1,XP_017002768.1:XP_017110090.1,XP_016947868.1:XP_017115459.1,XP_002050761.1:XP_002074845.1,XP_001360856.3:XP_002050761.1,XP_002074845.1:XP_034652235.1,XP_001975923.1:XP_023162169.2,XP_001360856.3:XP_017069513.1,XP_033155608.1:XP_002005462.1,XP_017115459.1:XP_002081176.1,FBpp0087031:XP_016947868.1,XP_016947868.1:XP_001959405.1,XP_001975923.1:XP_039483067.1,XP_037714040.1:XP_039483067.1,XP_017033538.1:XP_023162169.2,XP_002081176.1:XP_002005462.1,XP_017115459.1:XP_034652235.1,XP_016981251.1:XP_002050761.1,XP_034652235.1:XP_002005462.1,XP_017033538.1:XP_034477778.1,XP_002081176.1:XP_034652235.1,XP_030558300.1:XP_020800937.1,XP_016981251.1:XP_034652235.1,XP_017115459.1:XP_002050761.1,XP_034477778.1:XP_002016538.1,XP_039483067.1:XP_017110090.1,XP_002050761.1:XP_034652235.1,XP_017115459.1:XP_016981251.1,XP_001360856.3:XP_002091065.1,XP_002016538.1:XP_002033546.1,XP_002081176.1:XP_002033546.1,XP_039483067.1:XP_002081176.1,XP_017115459.1:XP_002033546.1,XP_017002768.1:XP_001975923.1,XP_001360856.3:XP_034477778.1,XP_017002768.1:XP_037714040.1,XP_037714040.1:XP_002081176.1,XP_002033546.1:XP_002005462.1,XP_017039298.1:XP_016981251.1,XP_030558300.1:XP_034128716.1,XP_016947868.1:XP_043643507.1,XP_034128716.1:XP_002081176.1,XP_037714040.1:XP_034652235.1,FBpp0087031:XP_043643507.1,XP_001959405.1:XP_043643507.1,XP_034477778.1:XP_002081176.1,XP_017033538.1:XP_034652235.1,XP_037714040.1:XP_002050761.1,XP_043643507.1:XP_022227763.1,XP_033155608.1:XP_043643507.1,XP_001986139.1:XP_017115459.1,XP_034477778.1:XP_017110090.1,XP_016947868.1:XP_017069513.1,XP_001986139.1:XP_002005462.1,XP_002091065.1:XP_002033546.1,XP_002091065.1:XP_034477778.1,XP_017033538.1:XP_017110090.1,XP_001975923.1:XP_017110090.1,XP_034128716.1:XP_043643507.1,XP_043643507.1:XP_002050761.1,XP_030558300.1:XP_002074845.1,XP_017002768.1:XP_002081176.1,XP_016930011.1:XP_002016538.1,XP_016930011.1:XP_017110090.1,XP_016981251.1:XP_043643507.1,XP_020800937.1:XP_017069513.1,XP_030558300.1:XP_033155608.1,XP_023162169.2:XP_034128716.1,XP_034128716.1:XP_022227763.1,XP_001360856.3:XP_017110090.1,XP_002091065.1:XP_023162169.2,XP_016930011.1:XP_034652235.1,XP_020800937.1:XP_001986139.1,XP_002091065.1:XP_039483067.1,FBpp0087031:XP_034477778.1,XP_001959405.1:XP_034477778.1,XP_001986139.1:XP_034128716.1,XP_001975923.1:XP_016981251.1,FBpp0087031:XP_017115459.1,XP_001959405.1:XP_017115459.1,FBpp0087031:XP_002005462.1,XP_001959405.1:XP_002005462.1,XP_001975923.1:XP_002005462.1,XP_037714040.1:XP_002005462.1,XP_017002768.1:XP_002033546.1,XP_017115459.1:XP_022227763.1,XP_020800937.1:XP_002033546.1,FBpp0087031:XP_016981251.1,XP_001959405.1:XP_016981251.1,XP_017069513.1:XP_034477778.1,XP_001986139.1:XP_002050761.1,XP_020800937.1:XP_023162169.2,XP_020800937.1:XP_022227763.1,XP_034128716.1:XP_002074845.1,XP_043643507.1:XP_002016538.1,XP_020800937.1:XP_034477778.1,FBpp0087031:XP_002050761.1,XP_001959405.1:XP_002050761.1,XP_030558300.1:XP_017033538.1,XP_017002768.1:XP_001986139.1,XP_030558300.1:XP_002016538.1,XP_017002768.1:XP_002091065.1,XP_016981251.1:XP_034128716.1,XP_023162169.2:XP_002016538.1,XP_033155608.1:XP_002016538.1,XP_022227763.1:XP_002016538.1,XP_002091065.1:XP_034652235.1,XP_037714040.1:XP_016981251.1,XP_016930011.1:XP_023162169.2,XP_033155608.1:XP_016930011.1,FBpp0087031:XP_039483067.1,XP_001959405.1:XP_039483067.1,XP_001986139.1:XP_034652235.1,XP_016947868.1:XP_001975923.1,XP_020800937.1:XP_016930011.1,FBpp0087031:XP_037714040.1,XP_001959405.1:XP_037714040.1,XP_023162169.2:XP_022227763.1,XP_039483067.1:XP_002033546.1,XP_037714040.1:XP_002033546.1,XP_016947868.1:XP_017110090.1,XP_017033538.1:XP_034128716.1,XP_001360856.3:XP_020800937.1,XP_001986139.1:XP_017110090.1,XP_001975923.1:XP_034128716.1,XP_001986139.1:XP_039483067.1,XP_001975923.1:XP_043643507.1,XP_002050761.1:XP_002081176.1,XP_001986139.1:XP_037714040.1,XP_030558300.1:XP_017039298.1,XP_017110090.1:XP_002074845.1,XP_017069513.1:XP_016930011.1,XP_020800937.1:XP_017039298.1,XP_034477778.1:XP_002050761.1,XP_016947868.1:XP_037714040.1,FBpp0087031:XP_017002768.1,XP_017002768.1:XP_001959405.1,XP_017110090.1:XP_022227763.1,XP_033155608.1:XP_017110090.1,XP_023162169.2:XP_017110090.1,FBpp0087031:XP_001975923.1,XP_001959405.1:XP_001975923.1,XP_016947868.1:XP_039483067.1,XP_033155608.1:XP_037714040.1,XP_001360856.3:XP_034128716.1,XP_016981251.1:XP_002016538.1,XP_016981251.1:XP_017110090.1,XP_034128716.1:XP_034652235.1,XP_002074845.1:XP_022227763.1,XP_023162169.2:XP_002074845.1,XP_016930011.1:XP_002074845.1,XP_002091065.1:XP_002005462.1,XP_002091065.1:XP_001975923.1,XP_002074845.1:XP_002016538.1,XP_001986139.1:XP_017033538.1,XP_002091065.1:XP_017033538.1,XP_002050761.1:XP_039483067.1,XP_020800937.1:XP_002050761.1,XP_017039298.1:XP_001975923.1,XP_034128716.1:XP_002050761.1,XP_016947868.1:XP_017002768.1,XP_030558300.1:XP_034652235.1,XP_020800937.1:XP_002081176.1,XP_017002768.1:XP_002005462.1,XP_017039298.1:XP_016930011.1,XP_017002768.1:XP_017115459.1,XP_030558300.1:XP_017069513.1,XP_017069513.1:XP_002081176.1,XP_033155608.1:XP_017069513.1,XP_001360856.3:XP_002005462.1,XP_020800937.1:XP_002074845.1,XP_034128716.1:XP_017110090.1,XP_017115459.1:XP_043643507.1,XP_016947868.1:XP_034128716.1,XP_017002768.1:XP_002050761.1,XP_016947868.1:XP_001360856.3,FBpp0087031:XP_002081176.1,XP_001959405.1:XP_002081176.1,XP_001975923.1:XP_002016538.1,XP_001360856.3:XP_001986139.1,XP_017039298.1:XP_037714040.1,XP_017002768.1:XP_016981251.1,XP_016930011.1:XP_017033538.1,XP_016947868.1:XP_016981251.1,XP_039483067.1:XP_002005462.1,XP_033155608.1:XP_002033546.1,XP_017115459.1:XP_039483067.1,XP_001360856.3:XP_039483067.1,XP_030558300.1:XP_023162169.2,XP_017069513.1:XP_002033546.1,XP_017002768.1:XP_034477778.1,XP_001360856.3:XP_037714040.1,XP_002050761.1:XP_017110090.1,XP_017069513.1:XP_017039298.1,XP_017110090.1:XP_034652235.1,XP_002091065.1:XP_002081176.1,XP_016947868.1:XP_002005462.1,XP_001986139.1:XP_017069513.1,XP_016930011.1:XP_022227763.1,XP_017110090.1:XP_002081176.1,XP_016981251.1:XP_039483067.1,XP_001360856.3:XP_043643507.1,XP_001975923.1:XP_037714040.1,FBpp0087031:XP_001959405.1,XP_016947868.1:XP_002016538.1,XP_033155608.1:XP_017115459.1,XP_017115459.1:XP_002005462.1,XP_002091065.1:XP_002050761.1,XP_037714040.1:XP_017033538.1,XP_023162169.2:XP_039483067.1,XP_034477778.1:XP_034128716.1,XP_017069513.1:XP_002074845.1,XP_037714040.1:XP_034477778.1,XP_001360856.3:XP_017002768.1,XP_001360856.3:XP_002081176.1,XP_034477778.1:XP_039483067.1,XP_034477778.1:XP_002033546.1,XP_002050761.1:XP_002005462.1,XP_020800937.1:XP_002091065.1,XP_017033538.1:XP_002050761.1,XP_016981251.1:XP_002005462.1,XP_002081176.1:XP_002016538.1,XP_017033538.1:XP_016981251.1,XP_017002768.1:XP_039483067.1,XP_034477778.1:XP_034652235.1,XP_017033538.1:XP_002081176.1,XP_017033538.1:XP_002005462.1,XP_017002768.1:XP_023162169.2,XP_017115459.1:XP_017033538.1,XP_002091065.1:XP_002016538.1,XP_034477778.1:XP_002005462.1,XP_002091065.1:XP_016930011.1,XP_023162169.2:XP_034652235.1,XP_017115459.1:XP_034477778.1,XP_017069513.1:XP_001975923.1,XP_017069513.1:XP_037714040.1,XP_017033538.1:XP_002074845.1,FBpp0087031:XP_001360856.3,XP_001360856.3:XP_001959405.1,XP_037714040.1:XP_043643507.1,XP_001360856.3:XP_016981251.1,XP_030558300.1:XP_043643507.1,XP_017039298.1:XP_002033546.1,XP_017039298.1:XP_002016538.1,XP_001360856.3:XP_002074845.1,FBpp0087031:XP_002016538.1,FBpp0087031:XP_001986139.1,XP_001959405.1:XP_001986139.1,XP_001959405.1:XP_002016538.1,XP_017069513.1:XP_034652235.1,XP_017115459.1:XP_002074845.1,XP_001986139.1:XP_017039298.1,XP_002091065.1:XP_016981251.1,XP_017069513.1:XP_002005462.1,XP_001360856.3:XP_033155608.1,XP_001986139.1:XP_002016538.1,XP_017069513.1:XP_017115459.1,XP_002091065.1:XP_037714040.1,XP_016947868.1:XP_030558300.1,XP_001975923.1:XP_002050761.1,FBpp0087031:XP_034652235.1,XP_001959405.1:XP_034652235.1,XP_017069513.1:XP_002016538.1,XP_017033538.1:XP_043643507.1,XP_017039298.1:XP_002074845.1,FBpp0087031:XP_002033546.1,XP_001959405.1:XP_002033546.1,XP_034477778.1:XP_043643507.1,XP_002091065.1:XP_002074845.1,XP_017069513.1:XP_002050761.1,XP_033155608.1:XP_001975923.1,XP_017002768.1:XP_017033538.1,XP_023162169.2:XP_002005462.1,XP_020800937.1:XP_017033538.1,XP_017115459.1:XP_001975923.1,XP_017115459.1:XP_037714040.1,XP_030558300.1:XP_034477778.1,XP_033155608.1:XP_017033538.1,XP_020800937.1:XP_037714040.1,XP_020800937.1:XP_001975923.1,XP_001986139.1:XP_002091065.1,XP_033155608.1:XP_034477778.1,XP_001975923.1:XP_034652235.1,XP_030558300.1:XP_022227763.1,XP_016947868.1:XP_002091065.1,XP_033155608.1:XP_034128716.1,XP_017039298.1:XP_002050761.1,XP_017069513.1:XP_017110090.1,XP_030558300.1:XP_016981251.1,XP_001986139.1:XP_002081176.1,XP_030558300.1:XP_016930011.1,FBpp0087031:XP_034128716.1,XP_001959405.1:XP_034128716.1,XP_017039298.1:XP_034652235.1,XP_043643507.1:XP_002074845.1,XP_017039298.1:XP_002081176.1,XP_017069513.1:XP_002091065.1,XP_016947868.1:XP_002033546.1,FBpp0087031:XP_023162169.2,XP_001959405.1:XP_023162169.2,XP_016947868.1:XP_017033538.1,FBpp0087031:XP_033155608.1,XP_033155608.1:XP_001959405.1,XP_016930011.1:XP_039483067.1,XP_017033538.1:XP_039483067.1,XP_016947868.1:XP_016930011.1,XP_002091065.1:XP_043643507.1,XP_039483067.1:XP_022227763.1,XP_001360856.3:XP_034652235.1
2C6F	251E	4clique	XP_017053940.1:XP_043642943.1,XP_001975844.1:XP_016957256.1,XP_030558020.1:XP_001975844.1,XP_017125639.1:XP_017008426.2,XP_023033305.1:XP_002017963.1,XP_020815243.1:XP_001959538.1,XP_034479297.1:XP_001975844.1,XP_023033305.1:XP_017125639.1,XP_039481428.1:XP_020815243.1,XP_002090986.1:XP_002033625.1,XP_001361639.2:XP_017125639.1,XP_037717771.1:XP_002050157.2,XP_033151988.1:XP_017125639.1,XP_023162709.2:XP_002033625.1,XP_030558020.1:XP_002081262.1,XP_039481428.1:FBpp0086928,XP_034119781.1:XP_017125639.1,XP_016957256.1:XP_017087876.2,XP_020815243.1:XP_033151988.1,XP_017961608.1:XP_017125639.1,XP_002017963.1:XP_001986460.1,XP_016943266.1:XP_039481428.1,XP_043642943.1:XP_002033625.1,XP_002050157.2:XP_017008426.2,XP_002006465.1:XP_020815243.1,XP_020815243.1:XP_017125639.1,XP_039481428.1:XP_023033305.1,XP_039481428.1:XP_002090986.1,XP_017078505.1:XP_020815243.1,XP_039481428.1:XP_002033625.1,XP_017078505.1:XP_017125639.1,XP_017032494.1:XP_034479297.1,XP_002006465.1:XP_017125639.1,XP_002081262.1:XP_017087876.2,XP_002050157.2:XP_017087876.2,XP_017053940.1:XP_002081262.1,XP_017053940.1:XP_017961608.1,XP_002006465.1:XP_023033305.1,XP_017032494.1:XP_001975844.1,XP_001361639.2:XP_034479297.1,XP_002081262.1:XP_001959538.1,XP_030558020.1:XP_001959538.1,XP_023162709.2:XP_001986460.1,XP_016986135.1:XP_017008426.2,XP_034479297.1:XP_017087876.2,XP_017053940.1:XP_002017963.1,XP_001975844.1:XP_017125639.1,XP_002081262.1:XP_016957256.1,XP_033151988.1:XP_023162709.2,XP_020815243.1:XP_002090986.1,XP_034479297.1:XP_001986460.1,XP_002017963.1:XP_002033625.1,XP_017078505.1:XP_002017963.1,XP_002081262.1:XP_016986135.1,XP_034119781.1:XP_002033625.1,XP_034650601.1:XP_001975844.1,XP_030558020.1:XP_001361639.2,XP_023033305.1:XP_002050157.2,XP_034650601.1:XP_017961608.1,XP_016943266.1:XP_002050157.2,XP_017125639.1:XP_043642943.1,XP_034650601.1:XP_034479297.1,XP_030558020.1:XP_037717771.1,XP_002081262.1:XP_037717771.1,XP_037717771.1:XP_016957256.1,FBpp0086928:XP_002090986.1,XP_020815243.1:XP_002033625.1,XP_002017963.1:XP_016957256.1,XP_039481428.1:XP_017087876.2,XP_033151988.1:XP_001959538.1,XP_034119781.1:XP_002050157.2,XP_030558020.1:XP_017961608.1,XP_017961608.1:XP_016957256.1,XP_002050157.2:FBpp0086928,XP_030558020.1:XP_034479297.1,XP_034650601.1:XP_037717771.1,XP_002006465.1:XP_001959538.1,XP_017078505.1:XP_002033625.1,XP_016943266.1:XP_034479297.1,XP_017032494.1:XP_017961608.1,XP_001361639.2:XP_033151988.1,XP_034650601.1:XP_002050157.2,XP_016943266.1:XP_017961608.1,XP_017087876.2:XP_043642943.1,XP_017008426.2:XP_001986460.1,XP_017032494.1:XP_002017963.1,XP_017078505.1:XP_001959538.1,XP_002050157.2:XP_002090986.1,XP_034119781.1:XP_034479297.1,XP_002017963.1:XP_017961608.1,XP_034479297.1:FBpp0086928,XP_016957256.1:XP_023162709.2,XP_001361639.2:XP_017087876.2,XP_002006465.1:XP_002090986.1,XP_039481428.1:XP_043642943.1,XP_001361639.2:XP_001986460.1,XP_034479297.1:XP_023162709.2,XP_037717771.1:XP_002090986.1,XP_016957256.1:FBpp0086928,XP_017078505.1:XP_002090986.1,XP_033151988.1:XP_001986460.1,XP_001959538.1:XP_043642943.1,XP_034650601.1:XP_017008426.2,XP_002006465.1:XP_023162709.2,XP_033151988.1:XP_002017963.1,XP_017053940.1:XP_037717771.1,XP_034479297.1:XP_002090986.1,XP_037717771.1:XP_023162709.2,XP_017078505.1:XP_023162709.2,XP_016943266.1:XP_016957256.1,XP_030558020.1:XP_017008426.2,XP_034119781.1:XP_034650601.1,XP_017087876.2:XP_001986460.1,XP_001975844.1:XP_002033625.1,XP_002006465.1:XP_034119781.1,XP_002050157.2:XP_001975844.1,XP_016986135.1:XP_002090986.1,XP_017961608.1:XP_001986460.1,XP_002017963.1:XP_017125639.1,XP_023033305.1:XP_043642943.1,XP_034119781.1:XP_017078505.1,XP_017053940.1:XP_023162709.2,XP_016943266.1:XP_002006465.1,XP_037717771.1:XP_034479297.1,XP_023162709.2:XP_002090986.1,XP_030558020.1:XP_034650601.1,XP_017032494.1:XP_017125639.1,XP_030558020.1:XP_033151988.1,XP_016943266.1:XP_017078505.1,XP_001361639.2:XP_016986135.1,XP_034650601.1:XP_017032494.1,XP_016943266.1:XP_017053940.1,XP_030558020.1:XP_001986460.1,XP_002081262.1:XP_001986460.1,XP_016957256.1:XP_001986460.1,XP_001975844.1:XP_001959538.1,XP_016986135.1:XP_017961608.1,XP_039481428.1:XP_023162709.2,XP_017053940.1:XP_001361639.2,XP_034479297.1:XP_017961608.1,XP_016943266.1:XP_034119781.1,XP_023033305.1:XP_023162709.2,XP_037717771.1:XP_001986460.1,XP_037717771.1:XP_017008426.2,XP_039481428.1:XP_002081262.1,XP_030558020.1:XP_039481428.1,XP_002017963.1:XP_002090986.1,XP_017032494.1:XP_002050157.2,XP_002081262.1:FBpp0086928,XP_017078505.1:XP_017087876.2,XP_034119781.1:XP_016957256.1,XP_001975844.1:XP_001986460.1,XP_017087876.2:XP_002033625.1,XP_016943266.1:XP_034650601.1,XP_002050157.2:XP_017961608.1,XP_017032494.1:XP_002090986.1,XP_016943266.1:XP_002081262.1,XP_017078505.1:XP_033151988.1,XP_016957256.1:XP_017008426.2,XP_017032494.1:XP_017008426.2,XP_002006465.1:XP_002017963.1,XP_034119781.1:XP_037717771.1,XP_002081262.1:XP_023033305.1,XP_037717771.1:FBpp0086928,XP_016957256.1:XP_002090986.1,XP_030558020.1:XP_002090986.1,XP_034650601.1:XP_023162709.2,XP_001361639.2:XP_020815243.1,XP_034650601.1:XP_023033305.1,XP_017053940.1:XP_023033305.1,XP_017032494.1:XP_002033625.1,XP_002081262.1:XP_023162709.2,XP_002050157.2:XP_016957256.1,XP_034650601.1:XP_016986135.1,XP_002081262.1:XP_002033625.1,XP_016957256.1:XP_002033625.1,XP_034119781.1:XP_002090986.1,XP_016943266.1:XP_001975844.1,XP_030558020.1:XP_002017963.1,XP_017053940.1:XP_017008426.2,XP_039481428.1:XP_017053940.1,XP_017008426.2:XP_017087876.2,XP_002081262.1:XP_017961608.1,XP_002081262.1:XP_034479297.1,XP_001975844.1:FBpp0086928,XP_020815243.1:XP_017961608.1,XP_001361639.2:FBpp0086928,XP_017032494.1:XP_043642943.1,XP_016986135.1:XP_001986460.1,XP_034119781.1:XP_001361639.2,XP_017078505.1:XP_037717771.1,XP_037717771.1:XP_002033625.1,XP_002006465.1:XP_037717771.1,XP_023033305.1:XP_016957256.1,XP_039481428.1:XP_001959538.1,XP_002006465.1:XP_039481428.1,XP_017053940.1:XP_002050157.2,XP_017053940.1:XP_002090986.1,XP_002081262.1:XP_002050157.2,XP_039481428.1:XP_016957256.1,XP_016986135.1:XP_001959538.1,FBpp0086928:XP_043642943.1,XP_001361639.2:XP_017032494.1,XP_016957256.1:XP_001959538.1,XP_039481428.1:XP_016986135.1,XP_017125639.1:XP_017087876.2,XP_002006465.1:XP_001975844.1,XP_023033305.1:XP_017032494.1,XP_017053940.1:XP_002033625.1,XP_016943266.1:XP_016986135.1,XP_017053940.1:XP_017078505.1,XP_037717771.1:XP_001975844.1,XP_017078505.1:XP_001975844.1,XP_023033305.1:XP_017961608.1,XP_016943266.1:XP_043642943.1,XP_002006465.1:XP_017053940.1,XP_002081262.1:XP_017008426.2,XP_002050157.2:XP_023162709.2,FBpp0086928:XP_001959538.1,XP_016957256.1:XP_043642943.1,XP_020815243.1:XP_017087876.2,XP_017032494.1:XP_001986460.1,XP_020815243.1:XP_043642943.1,XP_017053940.1:XP_001975844.1,XP_039481428.1:XP_017961608.1,XP_001975844.1:XP_002090986.1,XP_017053940.1:XP_016957256.1,XP_023033305.1:XP_033151988.1,XP_039481428.1:XP_034479297.1,XP_016943266.1:XP_001959538.1,FBpp0086928:XP_001986460.1,XP_001975844.1:XP_043642943.1,XP_030558020.1:XP_017125639.1,XP_001975844.1:XP_017008426.2,XP_002081262.1:XP_017125639.1,XP_016957256.1:XP_017125639.1,XP_017078505.1:XP_016957256.1,XP_002017963.1:XP_043642943.1,XP_002006465.1:XP_016957256.1,XP_033151988.1:FBpp0086928,XP_034650601.1:XP_017125639.1,XP_016943266.1:XP_017087876.2,XP_020815243.1:XP_017032494.1,XP_017961608.1:XP_043642943.1,XP_034479297.1:XP_043642943.1,XP_023162709.2:XP_001959538.1,XP_001361639.2:XP_001959538.1,XP_017032494.1:XP_016957256.1,XP_039481428.1:XP_002050157.2,XP_039481428.1:XP_001975844.1,XP_017053940.1:XP_034650601.1,XP_002081262.1:XP_043642943.1,XP_037717771.1:XP_017125639.1,XP_033151988.1:XP_002050157.2,XP_034650601.1:XP_033151988.1,XP_030558020.1:XP_020815243.1,XP_002090986.1:XP_043642943.1,XP_037717771.1:XP_001959538.1,XP_002033625.1:XP_001986460.1,XP_017032494.1:FBpp0086928,XP_001361639.2:XP_043642943.1,XP_023033305.1:XP_001975844.1,XP_034650601.1:XP_017087876.2,XP_002050157.2:XP_043642943.1,XP_002006465.1:XP_017087876.2,XP_030558020.1:FBpp0086928,XP_001975844.1:XP_017961608.1,XP_033151988.1:XP_034479297.1,XP_017053940.1:XP_017125639.1,XP_039481428.1:XP_034650601.1,XP_002017963.1:XP_023162709.2,XP_020815243.1:XP_017008426.2,XP_002006465.1:XP_033151988.1,XP_016943266.1:XP_030558020.1,XP_016986135.1:XP_017087876.2,XP_023033305.1:XP_002090986.1,XP_039481428.1:XP_034119781.1,XP_034650601.1:XP_016957256.1,XP_001975844.1:XP_017087876.2,XP_016986135.1:XP_033151988.1,XP_002081262.1:XP_001975844.1,XP_002006465.1:XP_016986135.1,XP_023033305.1:FBpp0086928,XP_030558020.1:XP_002033625.1,XP_016943266.1:XP_023162709.2,XP_001959538.1:XP_017087876.2,XP_034119781.1:XP_023033305.1,XP_017078505.1:XP_043642943.1,XP_002081262.1:XP_002017963.1,XP_017078505.1:XP_016986135.1,XP_016986135.1:XP_017125639.1,XP_002006465.1:XP_043642943.1,XP_034119781.1:XP_001975844.1,XP_034650601.1:XP_002033625.1,XP_016943266.1:XP_023033305.1,XP_034479297.1:XP_016957256.1,XP_023162709.2:FBpp0086928,XP_034650601.1:XP_002017963.1,XP_001975844.1:XP_023162709.2,XP_039481428.1:XP_017078505.1,XP_002006465.1:XP_017078505.1,XP_030558020.1:XP_023033305.1,XP_002081262.1:XP_002090986.1,XP_017125639.1:XP_001986460.1,XP_002081262.1:XP_001361639.2,XP_020815243.1:XP_023162709.2,XP_001959538.1:XP_001986460.1,XP_017078505.1:XP_017008426.2,XP_034119781.1:XP_017961608.1,XP_017032494.1:XP_033151988.1,XP_001361639.2:XP_017961608.1,XP_017053940.1:XP_034479297.1,XP_002017963.1:XP_017087876.2,XP_033151988.1:XP_017961608.1,XP_034119781.1:XP_002081262.1,XP_017032494.1:XP_017087876.2,XP_017078505.1:XP_002050157.2,XP_001361639.2:XP_002017963.1,XP_002050157.2:XP_002033625.1,XP_017961608.1:XP_017087876.2,XP_002017963.1:XP_001959538.1,XP_002006465.1:FBpp0086928,XP_017125639.1:FBpp0086928,XP_030558020.1:XP_017087876.2,XP_017078505.1:FBpp0086928,XP_034119781.1:XP_017008426.2,XP_030558020.1:XP_017053940.1,XP_002017963.1:XP_017008426.2,XP_017961608.1:XP_001959538.1,XP_033151988.1:XP_016957256.1,XP_034479297.1:XP_001959538.1,XP_023162709.2:XP_043642943.1,XP_016943266.1:XP_017125639.1,XP_023162709.2:XP_017008426.2,XP_034650601.1:XP_001986460.1,XP_016986135.1:XP_002017963.1,XP_017078505.1:XP_002081262.1,XP_030558020.1:XP_002006465.1,XP_016986135.1:XP_002033625.1,XP_002006465.1:XP_002081262.1,XP_002090986.1:XP_017008426.2,XP_002081262.1:XP_017032494.1,XP_030558020.1:XP_017032494.1,XP_002006465.1:XP_034650601.1,XP_017125639.1:XP_002033625.1,XP_030558020.1:XP_016957256.1,XP_039481428.1:XP_037717771.1,XP_034119781.1:FBpp0086928,XP_017053940.1:XP_033151988.1,XP_016986135.1:XP_023162709.2,XP_002081262.1:XP_033151988.1,XP_039481428.1:XP_017008426.2,XP_034479297.1:XP_002017963.1,XP_017053940.1:XP_017087876.2,XP_017053940.1:XP_001986460.1,XP_034119781.1:XP_016986135.1,XP_034119781.1:XP_020815243.1,XP_037717771.1:XP_017087876.2,XP_017961608.1:XP_023162709.2,XP_037717771.1:XP_023033305.1,XP_002017963.1:XP_001975844.1,XP_001361639.2:XP_037717771.1,XP_034650601.1:XP_001959538.1,XP_002090986.1:XP_001986460.1,XP_017961608.1:XP_002090986.1,XP_017008426.2:XP_043642943.1,XP_037717771.1:XP_033151988.1,XP_002050157.2:XP_017125639.1,XP_030558020.1:XP_043642943.1,XP_034119781.1:XP_001959538.1,XP_002081262.1:XP_020815243.1,FBpp0086928:XP_002033625.1,XP_001361639.2:XP_023162709.2,XP_023162709.2:XP_017087876.2,XP_002006465.1:XP_017032494.1,XP_020815243.1:XP_002050157.2,XP_017078505.1:XP_017961608.1,XP_037717771.1:XP_017961608.1,XP_017053940.1:XP_016986135.1,XP_017078505.1:XP_017032494.1,XP_016943266.1:XP_002033625.1,XP_002006465.1:XP_017961608.1,XP_020815243.1:XP_002017963.1,XP_033151988.1:XP_017008426.2,XP_020815243.1:XP_037717771.1,XP_016943266.1:XP_001361639.2,XP_034119781.1:XP_023162709.2,XP_016943266.1:XP_002090986.1,XP_039481428.1:XP_033151988.1,XP_020815243.1:XP_034479297.1,XP_002017963.1:FBpp0086928,XP_034119781.1:XP_002017963.1,XP_020815243.1:XP_016986135.1,XP_017125639.1:XP_001959538.1,XP_020815243.1:XP_016957256.1,XP_016986135.1:XP_016957256.1,XP_039481428.1:XP_001986460.1,XP_002081262.1:XP_034650601.1,XP_002006465.1:XP_017008426.2,XP_016943266.1:XP_002017963.1,XP_016943266.1:FBpp0086928,XP_033151988.1:XP_017087876.2,XP_020815243.1:XP_001975844.1,XP_017961608.1:FBpp0086928,XP_033151988.1:XP_043642943.1,XP_034650601.1:XP_002090986.1,XP_030558020.1:XP_023162709.2,XP_020815243.1:FBpp0086928,XP_016986135.1:FBpp0086928,XP_034479297.1:XP_002050157.2,XP_030558020.1:XP_034119781.1,XP_002006465.1:XP_002050157.2,XP_016943266.1:XP_020815243.1,XP_023033305.1:XP_001986460.1,XP_023033305.1:XP_017087876.2,XP_039481428.1:XP_002017963.1,XP_034479297.1:XP_017008426.2,XP_016943266.1:XP_001986460.1,XP_016986135.1:XP_043642943.1,XP_017961608.1:XP_017008426.2,XP_016986135.1:XP_002050157.2,XP_017078505.1:XP_034479297.1,XP_034479297.1:XP_002033625.1,XP_017053940.1:XP_020815243.1,XP_001361639.2:XP_023033305.1,XP_002006465.1:XP_034479297.1,XP_034119781.1:XP_001986460.1,XP_034119781.1:XP_017087876.2,XP_023033305.1:XP_001959538.1,FBpp0086928:XP_017087876.2,XP_016943266.1:XP_033151988.1,XP_030558020.1:XP_017078505.1,XP_037717771.1:XP_043642943.1,XP_037717771.1:XP_016986135.1,XP_002090986.1:XP_001959538.1,XP_001361639.2:XP_017008426.2,XP_039481428.1:XP_001361639.2,XP_002050157.2:XP_001959538.1,XP_034119781.1:XP_033151988.1,XP_023033305.1:XP_017008426.2,XP_017078505.1:XP_034650601.1,XP_020815243.1:XP_001986460.1,XP_016986135.1:XP_034479297.1,XP_017053940.1:FBpp0086928,XP_034119781.1:XP_017053940.1,XP_002090986.1:XP_017087876.2,XP_023033305.1:XP_016986135.1,XP_016943266.1:XP_017032494.1,XP_001959538.1:XP_002033625.1,XP_030558020.1:XP_016986135.1,XP_001361639.2:XP_002050157.2,XP_034650601.1:XP_043642943.1,XP_016986135.1:XP_001975844.1,XP_017078505.1:XP_001986460.1,XP_001959538.1:XP_017008426.2,XP_033151988.1:XP_002090986.1,XP_034119781.1:XP_017032494.1,XP_001361639.2:XP_002090986.1,XP_017008426.2:XP_002033625.1,XP_002006465.1:XP_001986460.1,XP_017032494.1:XP_023162709.2,XP_023033305.1:XP_002033625.1,XP_017053940.1:XP_017032494.1,XP_017078505.1:XP_023033305.1,XP_017125639.1:XP_002090986.1,XP_034119781.1:XP_043642943.1,XP_002050157.2:XP_001986460.1,XP_001361639.2:XP_002033625.1,XP_017078505.1:XP_001361639.2,XP_002050157.2:XP_002017963.1,XP_033151988.1:XP_002033625.1,XP_034650601.1:FBpp0086928,XP_017125639.1:XP_023162709.2,XP_002006465.1:XP_001361639.2,XP_023033305.1:XP_034479297.1,XP_016943266.1:XP_017008426.2,XP_033151988.1:XP_001975844.1,XP_001361639.2:XP_001975844.1,XP_037717771.1:XP_002017963.1,XP_017961608.1:XP_002033625.1,XP_001361639.2:XP_016957256.1,XP_017032494.1:XP_001959538.1,FBpp0086928:XP_017008426.2,XP_034479297.1:XP_017125639.1,XP_016943266.1:XP_037717771.1,XP_039481428.1:XP_017032494.1,XP_020815243.1:XP_034650601.1,XP_037717771.1:XP_017032494.1,XP_030558020.1:XP_002050157.2,XP_043642943.1:XP_001986460.1,XP_017032494.1:XP_016986135.1,XP_017053940.1:XP_001959538.1,XP_039481428.1:XP_017125639.1,XP_020815243.1:XP_023033305.1,XP_001361639.2:XP_034650601.1,XP_002006465.1:XP_002033625.1
2C70	251F	4clique	XP_039481434.1:XP_002033626.1,XP_001959539.2:XP_017078501.1,XP_016986142.1:XP_016943270.1,XP_037717776.1:XP_017125646.1,XP_032591366.1:XP_033151986.1,XP_034650607.1:XP_023031937.1,FBpp0086926:XP_017078501.1,XP_033151986.1:XP_001975843.1,XP_017032522.1:XP_020815267.1,XP_017087859.1:XP_033151986.1,XP_016957247.1:XP_017078501.1,XP_032591366.1:XP_002033626.1,XP_001959539.2:XP_034119843.1,XP_017961617.1:XP_020815267.1,XP_032591366.1:XP_016986142.1,XP_016986142.1:XP_002090985.1,XP_002050156.1:XP_023031937.1,XP_033151986.1:XP_026841019.1,XP_017032522.1:XP_017078501.1,XP_030573378.1:XP_017078501.1,XP_039481434.1:XP_017053946.1,XP_016986142.1:XP_002006464.1,XP_015040485.1:XP_002033626.1,XP_020815267.1:XP_023031937.1,XP_001959539.2:XP_020815267.1,XP_017961617.1:XP_002033626.1,XP_001959539.2:XP_017053946.1,XP_016943270.1:XP_001975843.1,XP_023161826.1:XP_034479294.1,XP_037717776.1:FBpp0086926,XP_043642947.1:XP_017125646.1,XP_033151986.1:XP_023031937.1,XP_017032522.1:XP_039481434.1,XP_002006464.1:FBpp0086926,XP_026841019.1:FBpp0086926,XP_017961617.1:FBpp0086926,XP_023161826.1:XP_034119843.1,XP_002081263.1:XP_017053946.1,XP_015040485.1:XP_001975843.1,XP_017961617.1:XP_002090985.1,XP_015040485.1:XP_039481434.1,XP_026841019.1:XP_023031937.1,XP_034650607.1:XP_030573378.1,XP_016986142.1:XP_037717776.1,XP_016943270.1:XP_017125646.1,XP_001975843.1:XP_017008431.2,XP_032591366.1:XP_016957247.1,XP_002006464.1:XP_030573378.1,XP_034119843.1:XP_002033626.1,XP_032591366.1:XP_017125646.1,XP_015040485.1:XP_034650607.1,XP_002050156.1:XP_016957247.1,XP_016943270.1:XP_016957247.1,XP_002050156.1:XP_002081263.1,XP_002006464.1:XP_017125646.1,XP_016943270.1:XP_030573378.1,XP_033151986.1:XP_016957247.1,XP_034119843.1:XP_017125646.1,XP_033151986.1:XP_030573378.1,XP_017961617.1:XP_033151986.1,XP_017032522.1:XP_037717776.1,XP_043642947.1:XP_034119843.1,XP_017053946.1:XP_001975843.1,XP_026841019.1:XP_017078501.1,XP_043642947.1:XP_030573378.1,XP_039481434.1:XP_001975843.1,XP_032591366.1:XP_034479294.1,XP_043642947.1:XP_002006464.1,XP_039481434.1:XP_017087859.1,XP_023031937.1:XP_017125646.1,XP_034650607.1:XP_002006464.1,XP_015040485.1:XP_037717776.1,XP_002090985.1:XP_017008431.2,XP_023161826.1:XP_023031937.1,XP_002006464.1:XP_023031937.1,XP_002006464.1:XP_034479294.1,XP_017078501.1:XP_017125646.1,XP_002050156.1:XP_017961617.1,XP_002081263.1:XP_017087859.1,XP_017961617.1:XP_017008431.2,XP_001959539.2:XP_016986142.1,XP_017032522.1:XP_017008431.2,XP_030573378.1:XP_002090985.1,XP_002033626.1:XP_017125646.1,XP_034650607.1:XP_017961617.1,FBpp0086926:XP_016957247.1,XP_020815267.1:XP_016943270.1,XP_002050156.1:XP_034479294.1,XP_015040485.1:XP_026841019.1,XP_039481434.1:XP_023031937.1,XP_002090985.1:XP_016957247.1,XP_002081263.1:XP_033151986.1,XP_034119843.1:XP_002006464.1,XP_015040485.1:XP_043642947.1,XP_020815267.1:XP_017053946.1,XP_034119843.1:XP_030573378.1,XP_001959539.2:XP_023031937.1,XP_001959539.2:XP_034479294.1,XP_002081263.1:XP_002033626.1,XP_023161826.1:XP_002090985.1,XP_034650607.1:XP_043642947.1,XP_002033626.1:XP_016957247.1,XP_034479294.1:XP_017078501.1,XP_023161826.1:XP_016986142.1,XP_032591366.1:XP_002081263.1,XP_015040485.1:XP_016943270.1,XP_002033626.1:FBpp0086926,XP_034119843.1:XP_020815267.1,XP_043642947.1:XP_001975843.1,XP_023161826.1:XP_002081263.1,XP_034119843.1:XP_017053946.1,XP_002081263.1:XP_002006464.1,XP_017053946.1:XP_016957247.1,XP_043642947.1:XP_026841019.1,XP_002050156.1:XP_017008431.2,XP_039481434.1:XP_034479294.1,XP_001959539.2:XP_039481434.1,XP_034479294.1:XP_017053946.1,XP_015040485.1:XP_002006464.1,XP_017032522.1:XP_034119843.1,XP_043642947.1:XP_037717776.1,XP_017053946.1:XP_017008431.2,XP_017087859.1:XP_026841019.1,XP_015040485.1:XP_002090985.1,XP_039481434.1:XP_017961617.1,XP_015040485.1:XP_017053946.1,XP_034650607.1:XP_001975843.1,XP_017032522.1:XP_002090985.1,XP_030573378.1:XP_017008431.2,XP_002081263.1:XP_001959539.2,XP_002033626.1:XP_034479294.1,XP_017961617.1:XP_023031937.1,XP_016986142.1:XP_020815267.1,XP_002081263.1:XP_017078501.1,XP_016957247.1:XP_017008431.2,XP_016943270.1:XP_017053946.1,XP_032591366.1:XP_001975843.1,XP_015040485.1:XP_030573378.1,XP_020815267.1:XP_002090985.1,XP_015040485.1:XP_017078501.1,XP_002081263.1:XP_039481434.1,XP_020815267.1:XP_037717776.1,XP_037717776.1:XP_002090985.1,XP_026841019.1:XP_034479294.1,XP_017961617.1:XP_037717776.1,XP_002050156.1:XP_002090985.1,XP_034650607.1:XP_002081263.1,XP_016943270.1:XP_017008431.2,XP_017087859.1:XP_017053946.1,XP_017087859.1:XP_034479294.1,XP_001959539.2:XP_002090985.1,XP_034650607.1:XP_037717776.1,XP_017087859.1:XP_016943270.1,XP_002081263.1:XP_017961617.1,XP_032591366.1:XP_017008431.2,XP_017053946.1:FBpp0086926,XP_002090985.1:XP_017078501.1,XP_002050156.1:XP_017032522.1,XP_043642947.1:XP_017053946.1,XP_034119843.1:XP_001975843.1,XP_043642947.1:XP_020815267.1,XP_033151986.1:XP_034479294.1,XP_002006464.1:XP_017008431.2,XP_001959539.2:XP_033151986.1,XP_002050156.1:XP_043642947.1,XP_026841019.1:XP_017008431.2,XP_043642947.1:XP_016943270.1,XP_002081263.1:XP_020815267.1,XP_034119843.1:XP_017008431.2,XP_002033626.1:XP_017053946.1,XP_016986142.1:XP_017053946.1,XP_001959539.2:XP_002033626.1,XP_002050156.1:XP_033151986.1,XP_034650607.1:XP_034119843.1,XP_034650607.1:XP_026841019.1,XP_023161826.1:XP_039481434.1,XP_039481434.1:XP_002090985.1,XP_017053946.1:XP_002090985.1,XP_033151986.1:XP_037717776.1,XP_002090985.1:XP_017125646.1,XP_001959539.2:FBpp0086926,XP_002081263.1:XP_026841019.1,XP_023031937.1:XP_017008431.2,XP_032591366.1:XP_023161826.1,XP_032591366.1:XP_002006464.1,XP_030573378.1:XP_016957247.1,XP_034650607.1:XP_034479294.1,XP_023161826.1:XP_002006464.1,XP_002033626.1:XP_016943270.1,XP_017087859.1:XP_037717776.1,XP_023161826.1:XP_002033626.1,XP_002006464.1:XP_016943270.1,XP_026841019.1:XP_017125646.1,XP_002033626.1:XP_002090985.1,XP_020815267.1:XP_030573378.1,XP_034650607.1:XP_002050156.1,XP_017961617.1:XP_034479294.1,XP_026841019.1:XP_037717776.1,XP_016943270.1:XP_002090985.1,XP_032591366.1:XP_016943270.1,XP_015040485.1:XP_002081263.1,XP_020815267.1:XP_016957247.1,XP_016943270.1:FBpp0086926,XP_034479294.1:XP_002090985.1,XP_020815267.1:XP_034479294.1,XP_034119843.1:XP_017961617.1,XP_023161826.1:FBpp0086926,XP_032591366.1:XP_001959539.2,XP_002050156.1:XP_001975843.1,XP_032591366.1:FBpp0086926,XP_017053946.1:XP_017078501.1,XP_016986142.1:XP_017087859.1,XP_001959539.2:XP_002006464.1,XP_034650607.1:XP_016957247.1,XP_017032522.1:XP_023031937.1,XP_002050156.1:XP_017078501.1,XP_032591366.1:XP_030573378.1,XP_002006464.1:XP_016957247.1,XP_023161826.1:XP_017032522.1,XP_034119843.1:XP_002090985.1,XP_002050156.1:XP_017125646.1,XP_002033626.1:XP_037717776.1,XP_043642947.1:XP_002033626.1,XP_016986142.1:XP_034119843.1,FBpp0086926:XP_017008431.2,XP_026841019.1:XP_002033626.1,XP_017053946.1:XP_017125646.1,XP_001959539.2:XP_017008431.2,XP_023031937.1:FBpp0086926,XP_002050156.1:XP_039481434.1,XP_017087859.1:XP_017961617.1,XP_002006464.1:XP_017053946.1,XP_043642947.1:XP_034479294.1,XP_034650607.1:FBpp0086926,XP_023161826.1:XP_033151986.1,XP_017032522.1:XP_017087859.1,XP_033151986.1:XP_002090985.1,XP_043642947.1:FBpp0086926,XP_033151986.1:XP_020815267.1,XP_034650607.1:XP_001959539.2,XP_017032522.1:XP_001975843.1,XP_037717776.1:XP_017053946.1,XP_039481434.1:XP_037717776.1,XP_002033626.1:XP_023031937.1,XP_030573378.1:XP_017125646.1,XP_034650607.1:XP_016943270.1,XP_043642947.1:XP_016957247.1,XP_034650607.1:XP_002033626.1,XP_002050156.1:XP_032591366.1,XP_002050156.1:XP_023161826.1,XP_016957247.1:XP_017125646.1,XP_001959539.2:XP_001975843.1,XP_032591366.1:XP_023031937.1,XP_034650607.1:XP_033151986.1,XP_023161826.1:XP_017008431.2,XP_002081263.1:XP_017032522.1,XP_017087859.1:XP_016957247.1,XP_037717776.1:XP_017078501.1,XP_034119843.1:XP_017087859.1,XP_002033626.1:XP_001975843.1,XP_030573378.1:XP_001975843.1,XP_034650607.1:XP_023161826.1,XP_017087859.1:XP_030573378.1,XP_033151986.1:XP_017008431.2,XP_001959539.2:XP_037717776.1,XP_030573378.1:FBpp0086926,XP_002050156.1:XP_037717776.1,XP_032591366.1:XP_026841019.1,XP_032591366.1:XP_034119843.1,XP_017087859.1:XP_017008431.2,XP_043642947.1:XP_002081263.1,XP_023161826.1:XP_001975843.1,XP_002050156.1:XP_020815267.1,XP_002033626.1:XP_017078501.1,XP_023031937.1:XP_016957247.1,XP_026841019.1:XP_002006464.1,XP_016986142.1:XP_017078501.1,XP_002033626.1:XP_030573378.1,XP_016986142.1:XP_002033626.1,XP_016986142.1:XP_030573378.1,XP_017032522.1:XP_017961617.1,XP_002081263.1:XP_016986142.1,XP_002006464.1:XP_037717776.1,XP_023031937.1:XP_017078501.1,XP_034650607.1:XP_017008431.2,XP_039481434.1:XP_034119843.1,XP_016986142.1:XP_016957247.1,XP_015040485.1:XP_034479294.1,XP_002081263.1:XP_016943270.1,XP_015040485.1:FBpp0086926,XP_032591366.1:XP_037717776.1,XP_002081263.1:XP_002090985.1,XP_016986142.1:FBpp0086926,XP_001959539.2:XP_017032522.1,XP_017032522.1:XP_034479294.1,XP_030573378.1:XP_017053946.1,XP_001959539.2:XP_017961617.1,XP_043642947.1:XP_017087859.1,XP_017961617.1:XP_017053946.1,XP_002081263.1:FBpp0086926,XP_039481434.1:XP_020815267.1,XP_017087859.1:XP_017125646.1,XP_023161826.1:XP_016943270.1,XP_002033626.1:XP_002006464.1,XP_034119843.1:XP_017078501.1,XP_017032522.1:XP_030573378.1,XP_015040485.1:XP_017125646.1,XP_017087859.1:XP_002033626.1,XP_034650607.1:XP_017053946.1,XP_015040485.1:XP_023161826.1,XP_017032522.1:XP_016957247.1,XP_034650607.1:XP_039481434.1,XP_023161826.1:XP_017961617.1,XP_034119843.1:FBpp0086926,XP_002081263.1:XP_017125646.1,XP_002006464.1:XP_001975843.1,XP_016986142.1:XP_034479294.1,XP_015040485.1:XP_016957247.1,XP_026841019.1:XP_002090985.1,XP_017087859.1:FBpp0086926,XP_002050156.1:XP_001959539.2,XP_001959539.2:XP_016943270.1,XP_016986142.1:XP_033151986.1,XP_039481434.1:XP_017008431.2,XP_043642947.1:XP_016986142.1,XP_017087859.1:XP_023031937.1,XP_017087859.1:XP_002090985.1,XP_034119843.1:XP_026841019.1,XP_016986142.1:XP_026841019.1,XP_043642947.1:XP_017078501.1,XP_026841019.1:XP_030573378.1,XP_034650607.1:XP_017078501.1,XP_034479294.1:FBpp0086926,XP_023161826.1:XP_037717776.1,XP_015040485.1:XP_001959539.2,XP_017961617.1:XP_001975843.1,XP_026841019.1:XP_016957247.1,XP_043642947.1:XP_023031937.1,XP_015040485.1:XP_017008431.2,XP_002050156.1:XP_030573378.1,XP_002081263.1:XP_023031937.1,XP_015040485.1:XP_002050156.1,XP_001959539.2:XP_026841019.1,XP_001975843.1:XP_017078501.1,XP_026841019.1:XP_017053946.1,XP_043642947.1:XP_039481434.1,XP_026841019.1:XP_020815267.1,XP_016986142.1:XP_023031937.1,XP_034119843.1:XP_033151986.1,XP_043642947.1:XP_017961617.1,XP_001959539.2:XP_017087859.1,XP_020815267.1:XP_001975843.1,XP_017961617.1:XP_026841019.1,XP_023031937.1:XP_002090985.1,XP_034479294.1:XP_017125646.1,XP_017032522.1:XP_026841019.1,XP_023161826.1:XP_001959539.2,FBpp0086926:XP_017125646.1,XP_037717776.1:XP_017008431.2,XP_015040485.1:XP_020815267.1,XP_032591366.1:XP_043642947.1,XP_034650607.1:XP_032591366.1,XP_034650607.1:XP_020815267.1,XP_034650607.1:XP_002090985.1,XP_017961617.1:XP_016943270.1,XP_015040485.1:XP_017087859.1,XP_033151986.1:XP_016943270.1,XP_032591366.1:XP_017961617.1,XP_015040485.1:XP_017032522.1,XP_016943270.1:XP_034479294.1,XP_015040485.1:XP_017961617.1,XP_002090985.1:XP_001975843.1,XP_002081263.1:XP_037717776.1,XP_017961617.1:XP_002006464.1,XP_032591366.1:XP_002090985.1,XP_032591366.1:XP_020815267.1,XP_023161826.1:XP_017125646.1,XP_002006464.1:XP_002090985.1,XP_020815267.1:XP_002006464.1,XP_034119843.1:XP_016957247.1,XP_016986142.1:XP_039481434.1,XP_043642947.1:XP_017008431.2,XP_002050156.1:XP_026841019.1,XP_026841019.1:XP_016943270.1,XP_034119843.1:XP_016943270.1,XP_002050156.1:XP_034119843.1,XP_033151986.1:XP_017125646.1,XP_017032522.1:XP_017053946.1,XP_037717776.1:XP_001975843.1,XP_034479294.1:XP_030573378.1,XP_039481434.1:XP_017078501.1,XP_001959539.2:XP_030573378.1,XP_034119843.1:XP_034479294.1,XP_015040485.1:XP_016986142.1,XP_034479294.1:XP_016957247.1,XP_001975843.1:XP_017125646.1,XP_001959539.2:XP_016957247.1,XP_017961617.1:XP_017078501.1,XP_016986142.1:XP_017961617.1,XP_002006464.1:XP_017078501.1,XP_017961617.1:XP_030573378.1,XP_016986142.1:XP_017032522.1,XP_017008431.2:XP_017125646.1,XP_020815267.1:FBpp0086926,FBpp0086926:XP_002090985.1,XP_043642947.1:XP_033151986.1,XP_017032522.1:XP_002033626.1,XP_020815267.1:XP_017078501.1,XP_032591366.1:XP_017078501.1,XP_017961617.1:XP_016957247.1,XP_043642947.1:XP_002090985.1,XP_033151986.1:FBpp0086926,XP_026841019.1:XP_001975843.1,XP_015040485.1:XP_032591366.1,XP_043642947.1:XP_023161826.1,XP_002081263.1:XP_001975843.1,XP_034650607.1:XP_017125646.1,XP_037717776.1:XP_023031937.1,XP_023161826.1:XP_026841019.1,XP_016943270.1:XP_017078501.1,XP_002033626.1:XP_020815267.1,XP_017032522.1:FBpp0086926,XP_034119843.1:XP_023031937.1,XP_039481434.1:XP_002006464.1,XP_023161826.1:XP_017087859.1,XP_033151986.1:XP_002033626.1,XP_002050156.1:XP_017053946.1,XP_032591366.1:XP_039481434.1,XP_023031937.1:XP_034479294.1,XP_032591366.1:XP_017053946.1,XP_002050156.1:XP_016943270.1,XP_020815267.1:XP_017125646.1,XP_002081263.1:XP_030573378.1,XP_023161826.1:XP_020815267.1,XP_039481434.1:XP_016943270.1,XP_043642947.1:XP_001959539.2,XP_015040485.1:XP_023031937.1,XP_039481434.1:XP_026841019.1,XP_002050156.1:XP_016986142.1,XP_002081263.1:XP_016957247.1,XP_033151986.1:XP_017053946.1,XP_017008431.2:XP_017078501.1,XP_002050156.1:XP_002033626.1,XP_016986142.1:XP_017008431.2,XP_039481434.1:XP_033151986.1,XP_017032522.1:XP_017125646.1,XP_002050156.1:XP_002006464.1,XP_037717776.1:XP_016957247.1,XP_002033626.1:XP_017008431.2,XP_017961617.1:XP_017125646.1,XP_017087859.1:XP_017078501.1,XP_002081263.1:XP_017008431.2,XP_043642947.1:XP_017032522.1,XP_034119843.1:XP_037717776.1,XP_023031937.1:XP_016943270.1,XP_037717776.1:XP_030573378.1,XP_034650607.1:XP_016986142.1,XP_034479294.1:XP_001975843.1,XP_002050156.1:FBpp0086926,XP_039481434.1:XP_017125646.1,XP_017032522.1:XP_033151986.1,XP_023031937.1:XP_017053946.1,XP_017087859.1:XP_020815267.1,XP_001959539.2:XP_017125646.1,XP_016957247.1:XP_001975843.1,XP_002050156.1:XP_017087859.1,XP_033151986.1:XP_017078501.1,XP_020815267.1:XP_017008431.2,XP_015040485.1:XP_033151986.1,XP_017032522.1:XP_016943270.1,XP_016986142.1:XP_001975843.1,XP_037717776.1:XP_034479294.1,XP_023161826.1:XP_017078501.1,XP_002081263.1:XP_034479294.1,XP_023161826.1:XP_030573378.1,XP_032591366.1:XP_017032522.1,XP_034650607.1:XP_017087859.1,XP_016986142.1:XP_017125646.1,XP_037717776.1:XP_016943270.1,XP_023031937.1:XP_030573378.1,XP_017087859.1:XP_002006464.1,XP_023161826.1:XP_016957247.1,FBpp0086926:XP_001975843.1,XP_017032522.1:XP_002006464.1,XP_039481434.1:FBpp0086926,XP_015040485.1:XP_034119843.1,XP_023031937.1:XP_001975843.1,XP_032591366.1:XP_017087859.1,XP_034650607.1:XP_017032522.1,XP_039481434.1:XP_016957247.1,XP_002081263.1:XP_034119843.1,XP_017087859.1:XP_001975843.1,XP_033151986.1:XP_002006464.1,XP_034479294.1:XP_017008431.2,XP_023161826.1:XP_017053946.1,XP_039481434.1:XP_030573378.1
2C71	2520	4clique	XP_002033661.1:XP_030559314.1,XP_017027839.1:XP_001361185.1,XP_017027839.1:XP_016027317.1,XP_002090953.1:XP_002018377.2,XP_030244623.1:XP_017092551.2,XP_030244623.1:XP_002005999.1,XP_043642301.1:XP_001975811.1,XP_002033661.1:XP_039484229.1,XP_002090953.1:XP_017027839.1,XP_002063436.1:XP_016027317.1,XP_017092551.2:XP_017001133.2,XP_002090953.1:XP_023167349.2,XP_030244623.1:XP_002033661.1,XP_002090953.1:XP_016957784.1,FBpp0086842:XP_017077291.1,XP_016943390.1:FBpp0086842,XP_033153441.1:XP_017077291.1,XP_016943390.1:XP_033153441.1,XP_002090953.1:XP_017077291.1,XP_002090953.1:XP_016943390.1,XP_030559314.1:XP_001987255.1,XP_043642301.1:FBpp0086842,XP_043642301.1:XP_041449079.1,XP_034478984.1:XP_033153441.1,XP_017040835.1:XP_017077291.1,XP_017040835.1:XP_016943390.1,FBpp0086842:XP_016988921.1,XP_016027317.1:XP_002049845.1,XP_016988921.1:XP_041449079.1,XP_017132033.1:XP_023167349.2,XP_030244623.1:XP_039484229.1,XP_017040835.1:XP_017001133.2,XP_001975811.1:XP_017001133.2,XP_002090953.1:XP_017132033.1,XP_014762992.1:XP_001975811.1,XP_001975811.1:XP_041449079.1,XP_002033661.1:XP_002005999.1,XP_030244623.1:XP_016957784.1,XP_030244623.1:XP_033153441.1,XP_017027839.1:XP_034135462.1,XP_030244623.1:XP_002063436.1,XP_034478984.1:XP_039484229.1,XP_034478984.1:XP_002018377.2,XP_002005999.1:XP_033153441.1,XP_034135462.1:XP_001361185.1,XP_030559314.1:XP_016027317.1,XP_001361185.1:XP_039484229.1,XP_020802305.1:XP_033153441.1,XP_002005999.1:XP_017077291.1,XP_017092551.2:XP_016027317.1,XP_017001133.2:XP_002063436.1,XP_016943390.1:XP_002005999.1,XP_002063436.1:XP_001987255.1,XP_017132033.1:XP_002063436.1,XP_030559314.1:XP_002063436.1,XP_023167349.2:XP_041449079.1,XP_017027839.1:XP_002005999.1,XP_030244623.1:XP_034654085.1,XP_017132033.1:XP_002018377.2,XP_020802305.1:XP_034135462.1,XP_034135462.1:XP_002049845.1,XP_001975811.1:XP_017077291.1,XP_014762992.1:XP_002005999.1,XP_016943390.1:XP_001975811.1,XP_001975811.1:XP_016027317.1,XP_017040835.1:XP_016027317.1,XP_034654085.1:XP_001987255.1,XP_017092551.2:XP_041449079.1,XP_017132033.1:XP_034654085.1,FBpp0086842:XP_017092551.2,XP_023167349.2:XP_002049845.1,XP_030244623.1:XP_002018377.2,XP_001975811.1:XP_023167349.2,XP_002018377.2:XP_017077291.1,XP_016943390.1:XP_002018377.2,XP_039484229.1:XP_017077291.1,XP_016943390.1:XP_039484229.1,XP_016957784.1:XP_017092551.2,XP_002090953.1:XP_001975811.1,XP_014762992.1:XP_017132033.1,XP_034478984.1:XP_034654085.1,XP_001361185.1:XP_034478984.1,XP_020802305.1:XP_016988921.1,XP_043642301.1:XP_023167349.2,XP_001361185.1:XP_033153441.1,XP_034135462.1:XP_002005999.1,FBpp0086842:XP_001361185.1,XP_034654085.1:XP_033153441.1,XP_017001133.2:XP_034478984.1,FBpp0086842:XP_016027317.1,XP_014762992.1:XP_034478984.1,XP_017040835.1:XP_001987255.1,XP_020802305.1:XP_001975811.1,XP_016957784.1:XP_001361185.1,XP_043642301.1:XP_030244623.1,XP_002033661.1:XP_034135462.1,XP_030244623.1:XP_016988921.1,XP_030559314.1:XP_023167349.2,XP_017027839.1:XP_017001133.2,XP_017027839.1:XP_034478984.1,XP_017040835.1:XP_043642301.1,XP_014762992.1:XP_017027839.1,XP_043642301.1:XP_017132033.1,XP_002033661.1:XP_017092551.2,FBpp0086842:XP_016957784.1,XP_017132033.1:XP_016988921.1,XP_002049845.1:XP_002018377.2,XP_016957784.1:XP_033153441.1,XP_030559314.1:XP_016988921.1,FBpp0086842:XP_023167349.2,XP_017092551.2:XP_001987255.1,XP_034135462.1:XP_039484229.1,XP_030559314.1:XP_017092551.2,FBpp0086842:XP_033153441.1,XP_034135462.1:XP_001975811.1,XP_014762992.1:XP_030244623.1,XP_017040835.1:XP_034135462.1,XP_043642301.1:XP_039484229.1,XP_014762992.1:XP_016988921.1,XP_039484229.1:XP_033153441.1,XP_016957784.1:XP_001975811.1,XP_017040835.1:XP_002033661.1,XP_017040835.1:XP_023167349.2,XP_020802305.1:XP_001361185.1,XP_016988921.1:XP_034478984.1,XP_034135462.1:XP_033153441.1,XP_002005999.1:XP_001361185.1,XP_034135462.1:XP_041449079.1,XP_014762992.1:XP_002049845.1,FBpp0086842:XP_001975811.1,XP_017027839.1:XP_030244623.1,XP_001975811.1:XP_033153441.1,XP_014762992.1:XP_001987255.1,XP_014762992.1:XP_030559314.1,XP_016957784.1:XP_039484229.1,XP_002090953.1:XP_002033661.1,XP_017027839.1:XP_039484229.1,XP_020802305.1:XP_017092551.2,FBpp0086842:XP_041449079.1,XP_002033661.1:XP_016027317.1,XP_017132033.1:XP_002049845.1,XP_001987255.1:XP_002049845.1,XP_043642301.1:XP_033153441.1,XP_002033661.1:XP_001361185.1,XP_017027839.1:XP_030559314.1,XP_014762992.1:XP_039484229.1,XP_016957784.1:XP_030559314.1,XP_016988921.1:XP_033153441.1,XP_002018377.2:XP_041449079.1,FBpp0086842:XP_002018377.2,XP_017092551.2:XP_001361185.1,XP_043642301.1:XP_002049845.1,XP_030244623.1:XP_002049845.1,XP_017001133.2:XP_002018377.2,XP_014762992.1:XP_020802305.1,XP_016957784.1:XP_002005999.1,XP_039484229.1:XP_002049845.1,XP_017040835.1:XP_002018377.2,XP_034135462.1:XP_002018377.2,XP_030244623.1:XP_016027317.1,XP_017027839.1:XP_020802305.1,XP_020802305.1:XP_016957784.1,XP_043642301.1:XP_002018377.2,XP_020802305.1:XP_023167349.2,XP_017040835.1:XP_001361185.1,XP_001987255.1:XP_017077291.1,XP_016943390.1:XP_001987255.1,XP_001987255.1:XP_016027317.1,XP_017132033.1:XP_016027317.1,XP_002033661.1:XP_002049845.1,XP_001361185.1:XP_001987255.1,XP_016988921.1:XP_023167349.2,XP_017040835.1:XP_034478984.1,XP_014762992.1:XP_017040835.1,XP_043642301.1:XP_020802305.1,XP_017001133.2:XP_033153441.1,XP_034478984.1:XP_016027317.1,XP_002005999.1:XP_002049845.1,XP_043642301.1:XP_017077291.1,XP_001975811.1:XP_002005999.1,XP_002033661.1:XP_041449079.1,XP_043642301.1:XP_016943390.1,XP_017132033.1:XP_001987255.1,XP_001361185.1:XP_016027317.1,XP_002090953.1:FBpp0086842,XP_034135462.1:XP_030559314.1,XP_016988921.1:XP_002005999.1,FBpp0086842:XP_034478984.1,XP_016957784.1:XP_017077291.1,XP_016943390.1:XP_016957784.1,XP_017040835.1:XP_017132033.1,XP_014762992.1:FBpp0086842,XP_043642301.1:XP_002005999.1,XP_017027839.1:XP_017077291.1,XP_017027839.1:XP_016943390.1,XP_034135462.1:XP_023167349.2,XP_002063436.1:XP_033153441.1,XP_030559314.1:XP_017001133.2,XP_002090953.1:XP_039484229.1,XP_017027839.1:XP_016957784.1,XP_043642301.1:XP_016988921.1,XP_017027839.1:XP_002033661.1,XP_017027839.1:XP_023167349.2,XP_020802305.1:XP_041449079.1,XP_030244623.1:XP_001975811.1,XP_017027839.1:FBpp0086842,XP_017040835.1:XP_030244623.1,XP_043642301.1:XP_030559314.1,XP_017027839.1:XP_033153441.1,XP_017001133.2:XP_039484229.1,XP_001975811.1:XP_039484229.1,XP_016988921.1:XP_001987255.1,XP_030244623.1:XP_017001133.2,XP_017040835.1:XP_039484229.1,XP_043642301.1:XP_002033661.1,XP_014762992.1:XP_023167349.2,XP_017132033.1:XP_017092551.2,XP_030244623.1:XP_041449079.1,XP_014762992.1:XP_043642301.1,XP_043642301.1:XP_034478984.1,XP_014762992.1:XP_033153441.1,XP_016988921.1:XP_039484229.1,XP_030559314.1:XP_001975811.1,XP_020802305.1:XP_017001133.2,XP_002033661.1:XP_017132033.1,XP_001361185.1:XP_002049845.1,XP_002033661.1:XP_001987255.1,XP_002090953.1:XP_017092551.2,XP_001975811.1:XP_034478984.1,XP_030559314.1:XP_041449079.1,XP_017092551.2:XP_017077291.1,XP_002005999.1:XP_016027317.1,XP_034478984.1:XP_002049845.1,XP_016943390.1:XP_017092551.2,FBpp0086842:XP_034135462.1,FBpp0086842:XP_002049845.1,XP_002063436.1:XP_017077291.1,XP_034135462.1:XP_034478984.1,XP_016943390.1:XP_002063436.1,XP_017001133.2:XP_002005999.1,XP_002090953.1:XP_017001133.2,XP_017040835.1:XP_002005999.1,XP_017132033.1:XP_002005999.1,XP_020802305.1:XP_017132033.1,XP_034478984.1:XP_041449079.1,XP_023167349.2:XP_016027317.1,XP_002033661.1:XP_034654085.1,XP_034135462.1:XP_016027317.1,XP_043642301.1:XP_002063436.1,XP_039484229.1:XP_016027317.1,XP_002033661.1:XP_002018377.2,XP_016988921.1:XP_001361185.1,XP_020802305.1:XP_034478984.1,XP_043642301.1:XP_016027317.1,XP_043642301.1:XP_001361185.1,XP_001975811.1:XP_002018377.2,XP_020802305.1:XP_030559314.1,XP_002090953.1:XP_030244623.1,XP_030559314.1:XP_002049845.1,XP_016988921.1:XP_002018377.2,XP_016957784.1:XP_017132033.1,XP_002090953.1:XP_002005999.1,XP_014762992.1:XP_002063436.1,XP_030244623.1:XP_020802305.1,FBpp0086842:XP_017132033.1,XP_017132033.1:XP_033153441.1,XP_017132033.1:XP_034478984.1,XP_017040835.1:XP_041449079.1,XP_017040835.1:FBpp0086842,XP_017040835.1:XP_033153441.1,XP_016988921.1:XP_017077291.1,XP_016943390.1:XP_016988921.1,XP_014762992.1:XP_001361185.1,XP_014762992.1:XP_016027317.1,XP_017001133.2:XP_041449079.1,FBpp0086842:XP_017001133.2,XP_017027839.1:XP_002063436.1,XP_020802305.1:XP_039484229.1,XP_001361185.1:XP_034654085.1,XP_016957784.1:XP_017001133.2,XP_014762992.1:XP_002090953.1,XP_002090953.1:XP_034478984.1,XP_034135462.1:XP_017001133.2,XP_017092551.2:XP_033153441.1,XP_034135462.1:XP_017077291.1,XP_016943390.1:XP_034135462.1,XP_001361185.1:XP_002018377.2,XP_002033661.1:XP_016988921.1,XP_016027317.1:XP_002018377.2,XP_030244623.1:XP_034135462.1,XP_043642301.1:XP_034135462.1,XP_002063436.1:XP_001361185.1,XP_043642301.1:XP_001987255.1,XP_034135462.1:XP_016988921.1,XP_043642301.1:XP_017001133.2,XP_002063436.1:XP_002049845.1,XP_001987255.1:XP_039484229.1,XP_020802305.1:XP_002005999.1,XP_017132033.1:XP_039484229.1,XP_017027839.1:XP_001975811.1,XP_002090953.1:XP_033153441.1,XP_030244623.1:FBpp0086842,XP_034135462.1:XP_001987255.1,XP_034135462.1:XP_017132033.1,XP_030244623.1:XP_034478984.1,XP_017040835.1:XP_030559314.1,XP_017001133.2:XP_001987255.1,XP_002018377.2:XP_033153441.1,XP_016957784.1:XP_002049845.1,XP_020802305.1:XP_034654085.1,XP_002033661.1:XP_001975811.1,XP_002005999.1:XP_041449079.1,FBpp0086842:XP_001987255.1,XP_001987255.1:XP_041449079.1,FBpp0086842:XP_030559314.1,XP_002005999.1:XP_034654085.1,XP_023167349.2:XP_002063436.1,XP_030559314.1:XP_034478984.1,XP_014762992.1:XP_034135462.1,XP_002049845.1:XP_041449079.1,XP_017092551.2:XP_023167349.2,XP_002049845.1:XP_033153441.1,XP_016957784.1:XP_002018377.2,XP_017027839.1:XP_002018377.2,XP_002090953.1:XP_016027317.1,XP_002090953.1:XP_001361185.1,XP_043642301.1:XP_016957784.1,XP_017027839.1:XP_016988921.1,XP_017040835.1:XP_002049845.1,XP_001975811.1:XP_002049845.1,XP_023167349.2:XP_017001133.2,XP_034654085.1:XP_017077291.1,XP_016943390.1:XP_034654085.1,XP_023167349.2:XP_001361185.1,XP_017040835.1:XP_020802305.1,XP_017001133.2:XP_016027317.1,XP_017092551.2:XP_002063436.1,XP_017001133.2:XP_017077291.1,XP_002005999.1:XP_002063436.1,XP_023167349.2:XP_034654085.1,XP_016943390.1:XP_017001133.2,XP_014762992.1:XP_002018377.2,XP_039484229.1:XP_041449079.1,XP_034135462.1:XP_034654085.1,XP_020802305.1:FBpp0086842,XP_002033661.1:XP_002063436.1,XP_034654085.1:XP_039484229.1,XP_002090953.1:XP_020802305.1,XP_016988921.1:XP_016027317.1,XP_017092551.2:XP_002049845.1,XP_016957784.1:XP_041449079.1,XP_043642301.1:XP_034654085.1,XP_001975811.1:XP_002063436.1,XP_017040835.1:XP_002063436.1,XP_001987255.1:XP_002018377.2,XP_002005999.1:XP_039484229.1,XP_002005999.1:XP_002018377.2,XP_017092551.2:XP_002018377.2,XP_017027839.1:XP_017132033.1,XP_002063436.1:XP_039484229.1,XP_002063436.1:XP_041449079.1,XP_002090953.1:XP_016988921.1,XP_023167349.2:XP_001987255.1,XP_001975811.1:XP_001361185.1,XP_017040835.1:XP_016957784.1,FBpp0086842:XP_002005999.1,XP_016957784.1:XP_002063436.1,XP_002090953.1:XP_030559314.1,XP_023167349.2:XP_002018377.2,XP_023167349.2:XP_039484229.1,XP_002033661.1:XP_033153441.1,XP_002033661.1:FBpp0086842,XP_014762992.1:XP_034654085.1,XP_034654085.1:XP_041449079.1,XP_014762992.1:XP_017001133.2,XP_030244623.1:XP_017077291.1,XP_030244623.1:XP_016943390.1,XP_002005999.1:XP_001987255.1,XP_001361185.1:XP_041449079.1,XP_016943390.1:XP_017077291.1,XP_017040835.1:XP_001975811.1,XP_002033661.1:XP_016957784.1,XP_016957784.1:XP_023167349.2,XP_020802305.1:XP_002049845.1,XP_016957784.1:XP_034654085.1,XP_016988921.1:XP_017092551.2,XP_023167349.2:XP_017077291.1,XP_016943390.1:XP_023167349.2,XP_017027839.1:XP_034654085.1,XP_043642301.1:XP_017092551.2,XP_030559314.1:XP_017077291.1,XP_016943390.1:XP_030559314.1,XP_030244623.1:XP_001987255.1,XP_016988921.1:XP_017001133.2,XP_030244623.1:XP_017132033.1,XP_030244623.1:XP_030559314.1,XP_034654085.1:XP_002018377.2,XP_002063436.1:XP_034654085.1,XP_023167349.2:XP_033153441.1,XP_034478984.1:XP_017077291.1,XP_016943390.1:XP_034478984.1,XP_017040835.1:XP_017092551.2,XP_017092551.2:XP_001975811.1,XP_014762992.1:XP_017077291.1,XP_014762992.1:XP_016943390.1,XP_016957784.1:XP_034478984.1,XP_016988921.1:XP_001975811.1,XP_023167349.2:XP_034478984.1,XP_017040835.1:XP_016988921.1,XP_014762992.1:XP_016957784.1,XP_034135462.1:XP_017092551.2,XP_030559314.1:XP_039484229.1,XP_017027839.1:XP_002049845.1,XP_017132033.1:XP_030559314.1,XP_017092551.2:XP_039484229.1,XP_017027839.1:XP_001987255.1,XP_002063436.1:XP_002018377.2,XP_016957784.1:XP_001987255.1,XP_034654085.1:XP_002049845.1,XP_002090953.1:XP_002063436.1,XP_020802305.1:XP_002033661.1,XP_017132033.1:XP_017001133.2,XP_017132033.1:XP_017077291.1,XP_016943390.1:XP_017132033.1,XP_020802305.1:XP_016027317.1,XP_016957784.1:XP_016988921.1,XP_043642301.1:XP_017027839.1,XP_030559314.1:XP_033153441.1,XP_001987255.1:XP_033153441.1,XP_034478984.1:XP_001987255.1,XP_017040835.1:XP_002090953.1,XP_020802305.1:XP_002063436.1,XP_002090953.1:XP_034654085.1,XP_002033661.1:XP_023167349.2,XP_039484229.1:XP_002018377.2,XP_016988921.1:XP_002063436.1,XP_001361185.1:XP_017077291.1,XP_016943390.1:XP_001361185.1,XP_002090953.1:XP_041449079.1,XP_016027317.1:XP_017077291.1,XP_016943390.1:XP_016027317.1,XP_017092551.2:XP_002005999.1,XP_017001133.2:XP_001361185.1,XP_014762992.1:XP_041449079.1,XP_002033661.1:XP_017077291.1,XP_016943390.1:XP_002033661.1,XP_017001133.2:XP_034654085.1,XP_034135462.1:XP_016957784.1,XP_030559314.1:XP_034654085.1,XP_030559314.1:XP_001361185.1,FBpp0086842:XP_039484229.1,XP_017092551.2:XP_034654085.1,XP_017027839.1:XP_041449079.1,XP_023167349.2:XP_002005999.1,XP_016988921.1:XP_034654085.1,XP_034135462.1:XP_002063436.1,XP_041449079.1:XP_017077291.1,XP_016943390.1:XP_041449079.1,XP_030244623.1:XP_001361185.1,XP_016988921.1:XP_002049845.1,XP_030559314.1:XP_002018377.2,XP_017040835.1:XP_017027839.1,XP_033153441.1:XP_041449079.1,XP_002090953.1:XP_043642301.1,XP_002049845.1:XP_017077291.1,XP_016943390.1:XP_002049845.1,XP_017092551.2:XP_034478984.1,XP_001975811.1:XP_034654085.1,FBpp0086842:XP_002063436.1,XP_017040835.1:XP_034654085.1,XP_002005999.1:XP_034478984.1,XP_014762992.1:XP_017092551.2,XP_002063436.1:XP_034478984.1,XP_020802305.1:XP_017077291.1,XP_020802305.1:XP_016943390.1,XP_017001133.2:XP_002049845.1,XP_017132033.1:XP_001361185.1,XP_017132033.1:XP_041449079.1,XP_002090953.1:XP_034135462.1,XP_002090953.1:XP_001987255.1,XP_002090953.1:XP_002049845.1,XP_017027839.1:XP_017092551.2,XP_030244623.1:XP_023167349.2,XP_016027317.1:XP_033153441.1,XP_014762992.1:XP_002033661.1,FBpp0086842:XP_034654085.1,XP_016027317.1:XP_041449079.1,XP_020802305.1:XP_002018377.2,XP_030559314.1:XP_002005999.1,XP_002033661.1:XP_034478984.1,XP_002033661.1:XP_017001133.2,XP_020802305.1:XP_001987255.1,XP_034654085.1:XP_016027317.1,XP_001975811.1:XP_001987255.1,XP_017132033.1:XP_001975811.1,XP_016957784.1:XP_016027317.1
2C75	2521	4clique	XP_023165215.1:XP_022228530.2,XP_033234496.1:XP_016929182.1,XP_039484408.1:XP_015012387.1,XP_023030641.1:XP_017049266.1,XP_017090266.1:XP_017018899.1,XP_037712756.1:FBpp0086699,XP_014763475.1:XP_016973672.1,XP_034475711.1:XP_020808166.1,XP_016968001.1:XP_033156446.1,XP_043645218.1:XP_016973672.1,XP_023030641.1:FBpp0086699,XP_039484408.1:XP_015030099.1,XP_037712756.1:XP_020808166.1,XP_017090266.1:XP_020808166.1,XP_014763475.1:XP_020808166.1,XP_015051954.1:XP_034475711.1,XP_017133033.1:XP_033156446.1,XP_032590339.1:XP_016929182.1,XP_033234496.1:XP_023165215.1,XP_015012387.1:XP_033156446.1,XP_015012387.1:XP_022228530.2,XP_017133033.1:XP_022228530.2,XP_026842334.1:XP_022228530.2,XP_016973672.1:XP_023165215.1,XP_017069265.1:XP_017958725.1,XP_023030641.1:XP_017133033.1,XP_017958725.1:XP_017018899.1,XP_016027575.1:XP_017958725.1,XP_030557883.1:XP_016968001.1,XP_034651604.1:XP_017958725.1,XP_016929182.1:XP_020808166.1,XP_032590339.1:XP_014763475.1,XP_030557883.1:XP_017133033.1,XP_034475711.1:XP_023165215.1,XP_030557883.1:XP_015012387.1,XP_032590339.1:XP_037712756.1,XP_017958725.1:XP_015019202.1,XP_030557883.1:XP_032573042.1,XP_017090266.1:FBpp0086699,XP_016973672.1:XP_016929182.1,XP_037712756.1:XP_017018899.1,XP_017090266.1:XP_017069265.1,XP_015012387.1:XP_023165215.1,XP_033234496.1:XP_033156446.1,XP_023165215.1:XP_017133033.1,XP_034651604.1:XP_017133033.1,XP_034651604.1:XP_015012387.1,XP_016968001.1:XP_023165215.1,XP_034141550.1:XP_020808166.1,XP_017958725.1:XP_020808166.1,XP_023030641.1:XP_017090266.1,XP_043645218.1:XP_016929182.1,XP_043645218.1:XP_017133033.1,XP_014763475.1:XP_015012387.1,XP_015030099.1:XP_015012387.1,XP_016973672.1:XP_034141550.1,XP_014763475.1:XP_017133033.1,XP_032590339.1:XP_030557883.1,XP_017958725.1:FBpp0086699,XP_015051954.1:FBpp0086699,XP_016968001.1:XP_020808166.1,XP_030557883.1:XP_033234496.1,XP_030557883.1:XP_017049266.1,XP_017018899.1:XP_034475711.1,XP_015012387.1:XP_020808166.1,XP_017958725.1:XP_022228530.2,XP_034651604.1:XP_017090266.1,XP_016027575.1:XP_034475711.1,XP_017958725.1:XP_015030099.1,XP_043645218.1:XP_034141550.1,XP_014763475.1:XP_017958725.1,XP_026842334.1:XP_030557883.1,XP_039484408.1:XP_034475711.1,XP_030557883.1:XP_043645218.1,XP_014763475.1:XP_039484408.1,XP_030557883.1:XP_014763475.1,XP_026842334.1:XP_034141550.1,XP_032590339.1:XP_017133033.1,XP_016027575.1:XP_016968001.1,XP_034651604.1:XP_015051954.1,XP_015012387.1:XP_015019202.1,XP_043645218.1:XP_033156446.1,XP_023030641.1:XP_032573042.1,XP_015019202.1:XP_033156446.1,XP_023030641.1:XP_020808166.1,XP_034141550.1:XP_033156446.1,XP_034651604.1:XP_037712756.1,XP_023030641.1:XP_023165215.1,XP_017958725.1:XP_033234496.1,XP_017958725.1:XP_039484408.1,XP_034141550.1:XP_033234496.1,XP_023030641.1:XP_043645218.1,XP_017090266.1:XP_015012387.1,XP_016973672.1:FBpp0086699,XP_017090266.1:XP_017133033.1,XP_037712756.1:XP_014763475.1,XP_016973672.1:XP_017069265.1,XP_037712756.1:XP_033156446.1,XP_037712756.1:XP_022228530.2,XP_015030099.1:XP_033156446.1,XP_016968001.1:XP_017133033.1,XP_023165215.1:XP_033156446.1,XP_039484408.1:XP_017133033.1,XP_016968001.1:XP_015012387.1,XP_016027575.1:XP_015019202.1,XP_034141550.1:XP_016929182.1,XP_015051954.1:XP_014763475.1,XP_017958725.1:XP_016929182.1,FBpp0086699:XP_017133033.1,FBpp0086699:XP_015012387.1,XP_017018899.1:XP_032573042.1,XP_037712756.1:XP_033234496.1,XP_016027575.1:XP_032573042.1,XP_030557883.1:XP_015030099.1,XP_023165215.1:XP_020808166.1,XP_014763475.1:XP_015019202.1,XP_037712756.1:XP_043645218.1,XP_023030641.1:XP_015012387.1,XP_017018899.1:XP_023165215.1,XP_037712756.1:XP_015019202.1,XP_014763475.1:XP_043645218.1,XP_017958725.1:XP_034141550.1,XP_032590339.1:XP_017958725.1,XP_017049266.1:XP_016968001.1,XP_026842334.1:XP_016973672.1,XP_017049266.1:XP_017133033.1,XP_016027575.1:XP_037712756.1,XP_017049266.1:XP_015012387.1,XP_016027575.1:XP_015030099.1,XP_043645218.1:XP_023165215.1,XP_039484408.1:XP_033156446.1,XP_016929182.1:XP_023165215.1,XP_026842334.1:XP_023165215.1,XP_015051954.1:XP_033156446.1,XP_015051954.1:XP_022228530.2,XP_030557883.1:XP_015019202.1,XP_032590339.1:XP_016973672.1,XP_034475711.1:XP_017133033.1,XP_017018899.1:XP_020808166.1,XP_015012387.1:XP_034475711.1,XP_034475711.1:XP_032573042.1,XP_034651604.1:XP_016968001.1,XP_017049266.1:XP_023165215.1,XP_032590339.1:XP_020808166.1,XP_014763475.1:XP_016929182.1,XP_015051954.1:XP_017069265.1,XP_014763475.1:XP_015030099.1,XP_037712756.1:XP_015030099.1,XP_039484408.1:XP_020808166.1,XP_017133033.1:XP_020808166.1,XP_030557883.1:XP_016929182.1,XP_034141550.1:XP_034475711.1,XP_034651604.1:XP_034475711.1,XP_017049266.1:XP_016929182.1,XP_032590339.1:XP_034475711.1,XP_016973672.1:XP_015012387.1,XP_043645218.1:XP_017018899.1,XP_016973672.1:XP_017133033.1,XP_023030641.1:XP_034141550.1,XP_034141550.1:XP_015012387.1,XP_016027575.1:XP_023030641.1,XP_030557883.1:XP_037712756.1,XP_032590339.1:XP_015012387.1,XP_016027575.1:XP_026842334.1,XP_043645218.1:XP_039484408.1,XP_034651604.1:XP_016973672.1,XP_030557883.1:XP_023165215.1,XP_034651604.1:XP_033234496.1,XP_032590339.1:XP_016968001.1,XP_017069265.1:FBpp0086699,XP_030557883.1:XP_020808166.1,XP_033234496.1:XP_016968001.1,XP_034475711.1:XP_022228530.2,XP_016929182.1:XP_017133033.1,XP_033234496.1:XP_039484408.1,XP_016929182.1:XP_015012387.1,XP_017049266.1:XP_039484408.1,XP_030557883.1:XP_016973672.1,FBpp0086699:XP_034475711.1,XP_016027575.1:XP_033156446.1,XP_017018899.1:XP_022228530.2,XP_016027575.1:XP_022228530.2,XP_017018899.1:XP_033156446.1,XP_034651604.1:XP_022228530.2,XP_023030641.1:XP_017069265.1,XP_033234496.1:XP_032573042.1,XP_043645218.1:FBpp0086699,XP_023030641.1:XP_016973672.1,XP_037712756.1:XP_017069265.1,XP_033156446.1:XP_020808166.1,XP_030557883.1:XP_033156446.1,XP_016973672.1:XP_033156446.1,XP_017018899.1:XP_039484408.1,XP_016027575.1:XP_033234496.1,XP_034651604.1:XP_017069265.1,XP_015051954.1:XP_034141550.1,XP_017069265.1:XP_023165215.1,XP_016027575.1:XP_034141550.1,XP_016027575.1:XP_032590339.1,XP_015051954.1:XP_016968001.1,XP_026842334.1:XP_023030641.1,FBpp0086699:XP_022228530.2,XP_023030641.1:XP_030557883.1,XP_032590339.1:XP_017090266.1,XP_015051954.1:XP_032573042.1,XP_017069265.1:XP_032573042.1,XP_014763475.1:FBpp0086699,XP_026842334.1:XP_033234496.1,XP_015051954.1:XP_017133033.1,XP_033234496.1:XP_034475711.1,XP_016968001.1:XP_022228530.2,XP_016027575.1:XP_016929182.1,XP_016929182.1:XP_017018899.1,XP_017090266.1:XP_016973672.1,XP_037712756.1:XP_016973672.1,XP_017958725.1:XP_032573042.1,XP_014763475.1:XP_033234496.1,XP_026842334.1:FBpp0086699,XP_017049266.1:XP_022228530.2,XP_034141550.1:XP_032573042.1,XP_017090266.1:XP_033234496.1,XP_015019202.1:XP_032573042.1,FBpp0086699:XP_016968001.1,XP_023030641.1:XP_033156446.1,XP_034651604.1:XP_030557883.1,XP_017049266.1:FBpp0086699,XP_034141550.1:XP_023165215.1,XP_017049266.1:XP_020808166.1,XP_017090266.1:XP_022228530.2,XP_037712756.1:XP_034475711.1,XP_017069265.1:XP_016929182.1,XP_026842334.1:XP_020808166.1,XP_016973672.1:XP_015019202.1,XP_037712756.1:XP_017049266.1,XP_034651604.1:XP_026842334.1,XP_014763475.1:XP_016968001.1,XP_016968001.1:XP_015030099.1,XP_015019202.1:XP_020808166.1,XP_037712756.1:XP_016968001.1,XP_015030099.1:XP_032573042.1,XP_026842334.1:XP_014763475.1,XP_014763475.1:XP_032573042.1,XP_026842334.1:XP_015030099.1,XP_016027575.1:XP_030557883.1,XP_033234496.1:FBpp0086699,XP_026842334.1:XP_037712756.1,XP_034651604.1:XP_017049266.1,XP_016929182.1:XP_034475711.1,XP_037712756.1:XP_017133033.1,XP_026842334.1:XP_034475711.1,XP_023030641.1:XP_016929182.1,XP_034651604.1:XP_017018899.1,XP_034475711.1:XP_015019202.1,XP_015051954.1:XP_039484408.1,XP_016027575.1:XP_034651604.1,XP_034651604.1:XP_043645218.1,XP_032590339.1:XP_043645218.1,XP_037712756.1:XP_017958725.1,XP_016027575.1:XP_017133033.1,XP_016973672.1:XP_015030099.1,XP_034141550.1:XP_017133033.1,XP_023030641.1:XP_017958725.1,XP_023030641.1:XP_017018899.1,XP_017018899.1:XP_015012387.1,XP_030557883.1:XP_034475711.1,XP_017069265.1:XP_033156446.1,XP_016968001.1:XP_015019202.1,XP_015030099.1:XP_020808166.1,XP_017090266.1:XP_039484408.1,XP_026842334.1:XP_015019202.1,XP_016929182.1:XP_022228530.2,XP_034651604.1:XP_020808166.1,XP_032573042.1:XP_033156446.1,FBpp0086699:XP_017018899.1,XP_026842334.1:XP_032573042.1,XP_017090266.1:XP_015030099.1,XP_034475711.1:XP_033156446.1,XP_016027575.1:FBpp0086699,XP_030557883.1:XP_017069265.1,XP_015030099.1:XP_034475711.1,XP_043645218.1:XP_022228530.2,XP_034651604.1:XP_014763475.1,XP_017049266.1:XP_032573042.1,XP_034141550.1:XP_022228530.2,XP_032590339.1:XP_022228530.2,FBpp0086699:XP_015019202.1,XP_034651604.1:XP_033156446.1,XP_030557883.1:XP_022228530.2,XP_016973672.1:XP_022228530.2,FBpp0086699:XP_020808166.1,XP_016027575.1:XP_039484408.1,XP_030557883.1:FBpp0086699,XP_017090266.1:XP_032573042.1,XP_034141550.1:XP_039484408.1,XP_032590339.1:XP_033234496.1,XP_023030641.1:XP_034475711.1,XP_032590339.1:XP_015051954.1,XP_023030641.1:XP_014763475.1,XP_015051954.1:XP_017958725.1,XP_015051954.1:XP_017018899.1,XP_016968001.1:XP_039484408.1,XP_015012387.1:XP_017133033.1,XP_017090266.1:XP_015019202.1,XP_016027575.1:XP_017018899.1,XP_022228530.2:XP_033156446.1,XP_015051954.1:XP_020808166.1,XP_014763475.1:XP_033156446.1,XP_032590339.1:XP_015019202.1,FBpp0086699:XP_033156446.1,XP_016027575.1:XP_017090266.1,XP_017018899.1:XP_015019202.1,XP_015051954.1:XP_015012387.1,FBpp0086699:XP_015030099.1,XP_037712756.1:XP_023165215.1,XP_015051954.1:XP_017090266.1,XP_032590339.1:XP_032573042.1,XP_016973672.1:XP_034475711.1,XP_017049266.1:XP_033156446.1,XP_043645218.1:XP_033234496.1,XP_032590339.1:XP_017069265.1,XP_034651604.1:XP_039484408.1,XP_017069265.1:XP_034141550.1,XP_015051954.1:XP_023165215.1,XP_026842334.1:XP_033156446.1,XP_037712756.1:XP_017090266.1,XP_016027575.1:XP_023165215.1,XP_017049266.1:XP_016973672.1,XP_014763475.1:XP_017090266.1,XP_016973672.1:XP_033234496.1,XP_026842334.1:XP_017133033.1,XP_015051954.1:XP_033234496.1,XP_017069265.1:XP_033234496.1,XP_026842334.1:XP_015012387.1,XP_017958725.1:XP_034475711.1,XP_032590339.1:XP_015030099.1,XP_034651604.1:XP_015030099.1,XP_023030641.1:XP_039484408.1,XP_023030641.1:XP_016968001.1,XP_015019202.1:XP_023165215.1,XP_017018899.1:XP_015030099.1,XP_014763475.1:XP_017018899.1,XP_016027575.1:XP_014763475.1,XP_017090266.1:XP_023165215.1,XP_043645218.1:XP_017049266.1,XP_030557883.1:XP_034141550.1,FBpp0086699:XP_039484408.1,XP_016027575.1:XP_020808166.1,XP_026842334.1:XP_043645218.1,XP_043645218.1:XP_032573042.1,XP_037712756.1:XP_015012387.1,XP_017958725.1:XP_023165215.1,XP_043645218.1:XP_015019202.1,XP_016973672.1:XP_016968001.1,XP_034651604.1:XP_034141550.1,XP_017069265.1:XP_016968001.1,XP_026842334.1:XP_016929182.1,XP_017069265.1:XP_039484408.1,XP_016973672.1:XP_032573042.1,XP_034651604.1:XP_015019202.1,XP_015030099.1:XP_023165215.1,XP_016027575.1:XP_043645218.1,XP_032573042.1:XP_020808166.1,XP_016027575.1:XP_015012387.1,XP_026842334.1:XP_032590339.1,XP_017958725.1:XP_015012387.1,XP_015051954.1:XP_015030099.1,XP_017018899.1:XP_017133033.1,XP_017958725.1:XP_017133033.1,XP_033234496.1:XP_015030099.1,XP_030557883.1:XP_017090266.1,XP_026842334.1:XP_017958725.1,FBpp0086699:XP_032573042.1,XP_017069265.1:XP_022228530.2,XP_017018899.1:XP_016968001.1,XP_017958725.1:XP_016968001.1,XP_016929182.1:XP_033156446.1,XP_039484408.1:XP_023165215.1,XP_032590339.1:XP_017049266.1,XP_017049266.1:XP_034141550.1,XP_032573042.1:XP_022228530.2,XP_017049266.1:XP_017958725.1,XP_023030641.1:XP_015019202.1,XP_034141550.1:FBpp0086699,XP_043645218.1:XP_015030099.1,XP_015019202.1:XP_022228530.2,XP_034651604.1:FBpp0086699,XP_030557883.1:XP_015051954.1,XP_032590339.1:FBpp0086699,XP_017090266.1:XP_017958725.1,XP_017090266.1:XP_017049266.1,XP_043645218.1:XP_017069265.1,XP_017069265.1:XP_015030099.1,XP_015051954.1:XP_015019202.1,XP_022228530.2:XP_020808166.1,XP_033234496.1:XP_015019202.1,XP_017069265.1:XP_034475711.1,XP_026842334.1:XP_017090266.1,XP_032590339.1:XP_039484408.1,XP_017090266.1:XP_016929182.1,XP_016027575.1:XP_015051954.1,XP_023030641.1:XP_037712756.1,XP_023030641.1:XP_015030099.1,XP_015030099.1:XP_022228530.2,XP_032590339.1:XP_017018899.1,XP_014763475.1:XP_022228530.2,XP_017069265.1:XP_020808166.1,XP_043645218.1:XP_034475711.1,XP_017049266.1:XP_033234496.1,XP_016973672.1:XP_020808166.1,XP_026842334.1:XP_017049266.1,XP_017090266.1:XP_034141550.1,XP_014763475.1:XP_023165215.1,XP_039484408.1:XP_032573042.1,XP_034141550.1:XP_015019202.1,XP_015051954.1:XP_043645218.1,XP_015051954.1:XP_037712756.1,XP_017069265.1:XP_015019202.1,XP_043645218.1:XP_020808166.1,XP_023030641.1:XP_022228530.2,XP_016027575.1:XP_017069265.1,XP_016929182.1:XP_015019202.1,XP_017069265.1:XP_017018899.1,XP_015030099.1:XP_015019202.1,XP_030557883.1:XP_039484408.1,XP_033234496.1:XP_020808166.1,XP_032590339.1:XP_023165215.1,XP_014763475.1:XP_034475711.1,XP_017090266.1:XP_033156446.1,XP_016929182.1:XP_032573042.1,XP_037712756.1:XP_034141550.1,XP_026842334.1:XP_016968001.1,XP_023030641.1:XP_015051954.1,XP_034141550.1:XP_015030099.1,XP_043645218.1:XP_017958725.1,XP_014763475.1:XP_034141550.1,XP_034651604.1:XP_032573042.1,XP_033234496.1:XP_022228530.2,XP_016968001.1:XP_034475711.1,XP_039484408.1:XP_022228530.2,XP_014763475.1:XP_017049266.1,XP_017049266.1:XP_015030099.1,XP_032573042.1:XP_023165215.1,XP_043645218.1:XP_016968001.1,XP_034651604.1:XP_016929182.1,XP_017049266.1:XP_034475711.1,XP_030557883.1:XP_017018899.1,XP_030557883.1:XP_017958725.1,XP_037712756.1:XP_032573042.1,XP_043645218.1:XP_015012387.1,XP_016973672.1:XP_017958725.1,XP_037712756.1:XP_016929182.1,XP_016973672.1:XP_017018899.1,XP_015030099.1:XP_017133033.1,XP_016027575.1:XP_016973672.1,XP_016929182.1:XP_015030099.1,XP_034651604.1:XP_032590339.1,XP_016973672.1:XP_039484408.1,XP_015012387.1:XP_032573042.1,XP_032573042.1:XP_017133033.1,XP_023030641.1:XP_033234496.1,XP_017958725.1:XP_033156446.1,XP_017069265.1:XP_015012387.1,XP_016968001.1:XP_032573042.1,XP_017069265.1:XP_017133033.1,XP_017049266.1:XP_015019202.1,FBpp0086699:XP_016929182.1,XP_026842334.1:XP_017018899.1,XP_037712756.1:XP_039484408.1,XP_032590339.1:XP_023030641.1,XP_034141550.1:XP_016968001.1,XP_016027575.1:XP_017049266.1,XP_015019202.1:XP_017133033.1,XP_017049266.1:XP_017018899.1,XP_017049266.1:XP_017069265.1,XP_015051954.1:XP_017049266.1,XP_034651604.1:XP_023165215.1,XP_033234496.1:XP_015012387.1,XP_026842334.1:XP_017069265.1,XP_016929182.1:XP_039484408.1,XP_016929182.1:XP_016968001.1,XP_026842334.1:XP_015051954.1,XP_033234496.1:XP_017133033.1,XP_026842334.1:XP_039484408.1,XP_015051954.1:XP_016929182.1,XP_032590339.1:XP_033156446.1,XP_014763475.1:XP_017069265.1,XP_039484408.1:XP_015019202.1,XP_017090266.1:XP_016968001.1,XP_034651604.1:XP_023030641.1,XP_033234496.1:XP_017018899.1,FBpp0086699:XP_023165215.1,XP_043645218.1:XP_017090266.1,XP_015051954.1:XP_016973672.1,XP_034141550.1:XP_017018899.1,XP_017090266.1:XP_034475711.1,XP_032590339.1:XP_034141550.1
2C76	2522	4clique	XP_017022389.1:XP_016929350.1,XP_017133029.1:XP_002091285.1,XP_002091285.1:XP_017061445.1,FBpp0086694:XP_017061445.1,XP_017133029.1:FBpp0086694,XP_020815644.1:XP_043646124.1,XP_002091285.1:XP_034651649.1,XP_017069094.1:XP_016929350.1,XP_017069094.1:XP_001361878.1,XP_030558495.1:FBpp0086694,XP_020815644.1:XP_039480072.1,XP_030558495.1:XP_022231520.2,XP_033153295.1:XP_034651649.1,XP_001975657.1:XP_017061445.1,XP_002005572.1:XP_034651649.1,XP_033153295.1:XP_017061445.1,XP_017069094.1:XP_017133029.1,XP_026840828.1:XP_001960708.1,XP_001975657.1:XP_030558495.1,XP_002005572.1:XP_020815644.1,XP_002005572.1:XP_017022389.1,XP_002081474.1:XP_039480072.1,XP_017069094.1:XP_017094170.2,XP_017133029.1:XP_016993298.2,XP_016973685.1:XP_039480072.1,XP_017094170.2:XP_039480072.1,FBpp0086694:XP_016993298.2,XP_026840828.1:XP_002033818.1,XP_002081474.1:XP_016993298.2,XP_017094170.2:XP_001361878.1,XP_037713458.1:XP_002091285.1,XP_017094170.2:XP_016929350.1,XP_034651649.1:XP_001960708.1,XP_026840828.1:XP_030558495.1,XP_017133029.1:XP_020815644.1,XP_017094170.2:XP_023162498.2,XP_017094170.2:XP_037713458.1,XP_034477409.1:XP_001960708.1,XP_016993298.2:XP_020815644.1,XP_033153295.1:XP_023162498.2,XP_016968074.1:XP_002033818.1,XP_002005572.1:XP_037713458.1,XP_016929350.1:XP_043646124.1,XP_043646124.1:XP_001361878.1,XP_017133029.1:XP_002081474.1,XP_002081474.1:XP_017061445.1,XP_017069094.1:XP_001987204.1,XP_002050872.1:XP_002033818.1,XP_023031878.1:XP_001361878.1,XP_016993298.2:XP_001960708.1,XP_017133029.1:XP_026840828.1,XP_017069094.1:XP_039480072.1,XP_016993298.2:XP_043646124.1,XP_017069094.1:XP_043646124.1,XP_034477409.1:XP_033153295.1,XP_017133029.1:XP_017961913.1,XP_016968074.1:XP_017022389.1,XP_001975657.1:XP_016973685.1,XP_017069094.1:XP_002005572.1,XP_001975657.1:XP_016968074.1,XP_026840828.1:XP_002050872.1,XP_002091285.1:XP_039480072.1,XP_017094170.2:XP_016993298.2,XP_016973685.1:XP_002033818.1,XP_016973685.1:XP_033153295.1,XP_002091285.1:XP_016993298.2,XP_017133029.1:XP_039480072.1,XP_002005572.1:XP_016929350.1,XP_030558495.1:XP_017961913.1,XP_037713458.1:XP_043646124.1,XP_002005572.1:XP_039480072.1,XP_002081474.1:XP_037713458.1,XP_001975657.1:FBpp0086694,XP_034477409.1:XP_017069094.1,XP_017961913.1:XP_017061445.1,XP_002033818.1:XP_017961913.1,XP_033153295.1:XP_030558495.1,XP_017094170.2:XP_023031878.1,XP_037713458.1:XP_017061445.1,XP_017069094.1:XP_020815644.1,XP_026840828.1:XP_016929350.1,XP_001987204.1:XP_001960708.1,XP_001975657.1:XP_023162498.2,XP_023162498.2:XP_020815644.1,XP_017069094.1:XP_016993298.2,XP_001960708.1:XP_039480072.1,XP_016968074.1:XP_016993298.2,XP_026840828.1:XP_022231520.2,XP_033153295.1:XP_001960708.1,XP_020815644.1:XP_001361878.1,XP_017094170.2:XP_002081474.1,XP_016973685.1:XP_002081474.1,XP_017069094.1:XP_002050872.1,XP_022231520.2:XP_002081474.1,XP_017022389.1:XP_043646124.1,XP_001975657.1:XP_026840828.1,XP_001987204.1:XP_023031878.1,FBpp0086694:XP_037713458.1,XP_002050872.1:XP_020815644.1,XP_034477409.1:XP_016968074.1,XP_017022389.1:XP_017061445.1,XP_017133029.1:XP_037713458.1,XP_033153295.1:XP_017022389.1,XP_017961913.1:XP_001987204.1,XP_017094170.2:XP_020815644.1,XP_034651649.1:XP_017061445.1,XP_034477409.1:XP_002081474.1,FBpp0086694:XP_001361878.1,XP_016973685.1:XP_016993298.2,XP_016968074.1:XP_022231520.2,XP_001960708.1:XP_017061445.1,XP_017069094.1:FBpp0086694,XP_033153295.1:FBpp0086694,XP_034477409.1:XP_020815644.1,XP_002033818.1:XP_002091285.1,XP_001987204.1:XP_017022389.1,XP_033153295.1:XP_001361878.1,XP_026840828.1:XP_023031878.1,XP_020815644.1:XP_001960708.1,XP_017022389.1:XP_001960708.1,XP_002005572.1:XP_002050872.1,XP_001987204.1:XP_034651649.1,XP_030558495.1:XP_002033818.1,XP_016973685.1:XP_002005572.1,XP_043646124.1:XP_039480072.1,XP_030558495.1:XP_017061445.1,XP_017133029.1:XP_034651649.1,XP_016968074.1:XP_023162498.2,XP_002005572.1:XP_002033818.1,XP_016973685.1:XP_030558495.1,XP_001975657.1:XP_017133029.1,XP_017069094.1:XP_033153295.1,XP_017133029.1:XP_017061445.1,XP_001975657.1:XP_023031878.1,XP_016973685.1:XP_017061445.1,XP_017094170.2:XP_017061445.1,XP_002050872.1:XP_001987204.1,XP_017094170.2:XP_002091285.1,XP_016973685.1:XP_002091285.1,XP_022231520.2:XP_002091285.1,XP_034477409.1:XP_002005572.1,XP_023031878.1:XP_016929350.1,XP_030558495.1:XP_001987204.1,XP_001975657.1:XP_002081474.1,XP_034477409.1:XP_002091285.1,XP_002005572.1:XP_016993298.2,XP_002005572.1:XP_022231520.2,XP_017133029.1:XP_023031878.1,XP_002005572.1:XP_023162498.2,XP_001987204.1:XP_002091285.1,XP_034477409.1:XP_001361878.1,XP_034477409.1:XP_016929350.1,XP_002050872.1:XP_022231520.2,XP_002033818.1:XP_002081474.1,XP_034477409.1:XP_023162498.2,XP_017094170.2:XP_001987204.1,XP_016968074.1:XP_002091285.1,XP_017061445.1:XP_039480072.1,XP_030558495.1:XP_043646124.1,XP_022231520.2:XP_001987204.1,XP_016929350.1:XP_017061445.1,XP_017061445.1:XP_001361878.1,XP_030558495.1:XP_002091285.1,XP_026840828.1:XP_037713458.1,XP_026840828.1:XP_043646124.1,XP_026840828.1:XP_017961913.1,XP_001975657.1:XP_017069094.1,XP_002005572.1:XP_016968074.1,XP_002050872.1:XP_001361878.1,XP_026840828.1:XP_001361878.1,XP_033153295.1:XP_002005572.1,XP_002050872.1:XP_016929350.1,XP_016973685.1:XP_017094170.2,XP_002050872.1:XP_039480072.1,XP_016973685.1:XP_022231520.2,XP_033153295.1:XP_016993298.2,XP_001987204.1:XP_039480072.1,XP_022231520.2:XP_017061445.1,XP_017133029.1:XP_022231520.2,XP_001975657.1:XP_017961913.1,XP_034651649.1:XP_043646124.1,XP_023162498.2:XP_001361878.1,XP_016929350.1:XP_023162498.2,XP_001975657.1:XP_002091285.1,XP_034477409.1:XP_017094170.2,XP_034477409.1:XP_016973685.1,XP_026840828.1:XP_017022389.1,XP_016993298.2:XP_001361878.1,XP_002005572.1:XP_001960708.1,XP_016968074.1:XP_020815644.1,XP_034477409.1:XP_039480072.1,XP_023162498.2:XP_016993298.2,XP_001975657.1:XP_002033818.1,XP_030558495.1:XP_016993298.2,XP_017133029.1:XP_023162498.2,FBpp0086694:XP_016929350.1,XP_001987204.1:XP_043646124.1,XP_001987204.1:XP_002081474.1,FBpp0086694:XP_039480072.1,XP_017133029.1:XP_002033818.1,XP_001975657.1:XP_002005572.1,XP_030558495.1:XP_020815644.1,XP_016968074.1:XP_002081474.1,XP_026840828.1:XP_016993298.2,XP_001987204.1:XP_017061445.1,XP_022231520.2:XP_039480072.1,XP_017094170.2:XP_002050872.1,XP_034477409.1:XP_023031878.1,XP_016973685.1:XP_002050872.1,XP_026840828.1:XP_033153295.1,XP_017133029.1:XP_002050872.1,XP_016968074.1:XP_001361878.1,XP_016968074.1:XP_016929350.1,XP_001987204.1:XP_020815644.1,XP_017094170.2:XP_043646124.1,XP_033153295.1:XP_016929350.1,XP_030558495.1:XP_002081474.1,XP_002005572.1:XP_002081474.1,XP_030558495.1:XP_002050872.1,XP_016968074.1:XP_017961913.1,XP_001975657.1:XP_001987204.1,XP_017133029.1:XP_017022389.1,XP_001975657.1:XP_016993298.2,XP_034651649.1:XP_016993298.2,XP_002005572.1:XP_017061445.1,XP_016929350.1:XP_002091285.1,XP_017022389.1:XP_016993298.2,XP_023031878.1:XP_023162498.2,XP_016973685.1:XP_017133029.1,XP_002050872.1:XP_001960708.1,XP_026840828.1:XP_002081474.1,XP_017069094.1:XP_001960708.1,XP_016973685.1:XP_026840828.1,XP_017094170.2:XP_026840828.1,XP_034477409.1:XP_030558495.1,XP_002033818.1:XP_039480072.1,XP_001987204.1:XP_037713458.1,XP_002050872.1:XP_034651649.1,XP_022231520.2:XP_017961913.1,XP_017961913.1:XP_016993298.2,FBpp0086694:XP_023031878.1,XP_034477409.1:XP_002033818.1,XP_017133029.1:XP_043646124.1,XP_002050872.1:XP_017022389.1,FBpp0086694:XP_043646124.1,XP_020815644.1:XP_017061445.1,XP_001975657.1:XP_017094170.2,FBpp0086694:XP_017961913.1,XP_017069094.1:XP_023031878.1,XP_037713458.1:XP_017022389.1,XP_017133029.1:XP_033153295.1,XP_034477409.1:XP_017961913.1,XP_017069094.1:XP_017061445.1,XP_002033818.1:XP_022231520.2,FBpp0086694:XP_001960708.1,XP_037713458.1:XP_034651649.1,XP_017094170.2:XP_002033818.1,XP_034477409.1:XP_034651649.1,XP_022231520.2:XP_001960708.1,XP_034477409.1:XP_017022389.1,XP_002005572.1:XP_002091285.1,FBpp0086694:XP_034651649.1,XP_026840828.1:XP_023162498.2,FBpp0086694:XP_020815644.1,XP_002050872.1:XP_037713458.1,FBpp0086694:XP_017022389.1,XP_002081474.1:XP_016929350.1,XP_022231520.2:XP_034651649.1,XP_002050872.1:XP_017961913.1,XP_017961913.1:XP_002081474.1,XP_016973685.1:XP_037713458.1,XP_002033818.1:XP_023162498.2,XP_022231520.2:XP_017022389.1,XP_002081474.1:XP_043646124.1,XP_016929350.1:XP_001361878.1,XP_001975657.1:XP_034651649.1,XP_017961913.1:XP_043646124.1,XP_026840828.1:XP_002091285.1,XP_030558495.1:XP_037713458.1,XP_017022389.1:XP_034651649.1,FBpp0086694:XP_002081474.1,XP_001975657.1:XP_017022389.1,XP_016968074.1:XP_001987204.1,XP_033153295.1:XP_001987204.1,XP_016993298.2:XP_039480072.1,XP_016968074.1:XP_001960708.1,XP_017961913.1:XP_020815644.1,XP_034477409.1:XP_037713458.1,XP_026840828.1:XP_017061445.1,XP_017133029.1:XP_001361878.1,FBpp0086694:XP_023162498.2,XP_026840828.1:XP_034651649.1,XP_016929350.1:XP_016993298.2,XP_017069094.1:XP_030558495.1,XP_002033818.1:XP_017022389.1,XP_016973685.1:XP_020815644.1,XP_001975657.1:XP_033153295.1,XP_037713458.1:XP_016993298.2,XP_022231520.2:XP_037713458.1,XP_017069094.1:XP_023162498.2,XP_002033818.1:XP_034651649.1,XP_002005572.1:XP_023031878.1,XP_030558495.1:XP_017022389.1,XP_002033818.1:XP_017061445.1,XP_017069094.1:XP_022231520.2,XP_037713458.1:XP_023162498.2,XP_033153295.1:XP_022231520.2,XP_002050872.1:XP_002081474.1,XP_030558495.1:XP_034651649.1,XP_026840828.1:XP_001987204.1,XP_037713458.1:XP_016929350.1,XP_002005572.1:XP_017961913.1,XP_037713458.1:XP_001361878.1,XP_002005572.1:XP_043646124.1,XP_033153295.1:XP_002091285.1,XP_016968074.1:FBpp0086694,XP_017069094.1:XP_002091285.1,XP_017094170.2:XP_017961913.1,XP_037713458.1:XP_039480072.1,XP_001975657.1:XP_001960708.1,XP_016968074.1:XP_043646124.1,XP_017961913.1:XP_002091285.1,XP_017961913.1:XP_039480072.1,XP_016973685.1:XP_023031878.1,XP_002091285.1:XP_043646124.1,XP_016929350.1:XP_039480072.1,XP_039480072.1:XP_001361878.1,XP_002091285.1:XP_001361878.1,XP_017069094.1:XP_016968074.1,FBpp0086694:XP_002091285.1,XP_033153295.1:XP_016968074.1,XP_002033818.1:XP_016993298.2,XP_017961913.1:XP_001361878.1,XP_002081474.1:XP_002091285.1,XP_017961913.1:XP_016929350.1,XP_002033818.1:XP_001960708.1,XP_017961913.1:XP_023162498.2,XP_002033818.1:XP_001987204.1,XP_033153295.1:XP_002050872.1,XP_030558495.1:XP_001960708.1,XP_001975657.1:XP_002050872.1,XP_001975657.1:XP_039480072.1,XP_017022389.1:XP_039480072.1,XP_002091285.1:XP_020815644.1,XP_034477409.1:XP_026840828.1,XP_033153295.1:XP_020815644.1,XP_001960708.1:XP_001361878.1,XP_023031878.1:XP_016993298.2,XP_017133029.1:XP_002005572.1,XP_002050872.1:FBpp0086694,XP_002050872.1:XP_002091285.1,XP_037713458.1:XP_020815644.1,XP_026840828.1:XP_039480072.1,XP_001975657.1:XP_037713458.1,XP_030558495.1:XP_023031878.1,XP_002091285.1:XP_001960708.1,XP_017094170.2:XP_033153295.1,XP_001975657.1:XP_034477409.1,XP_033153295.1:XP_002081474.1,XP_017069094.1:XP_002081474.1,XP_002033818.1:FBpp0086694,XP_023031878.1:XP_039480072.1,XP_034477409.1:XP_022231520.2,XP_016973685.1:XP_017961913.1,XP_002050872.1:XP_023162498.2,XP_002081474.1:XP_023162498.2,XP_030558495.1:XP_039480072.1,XP_017061445.1:XP_043646124.1,XP_001975657.1:XP_022231520.2,XP_017094170.2:XP_002005572.1,XP_002081474.1:XP_001361878.1,XP_034477409.1:FBpp0086694,XP_022231520.2:XP_020815644.1,XP_017094170.2:XP_030558495.1,XP_033153295.1:XP_002033818.1,XP_017022389.1:XP_001361878.1,XP_001975657.1:XP_043646124.1,XP_017961913.1:XP_034651649.1,XP_017961913.1:XP_023031878.1,FBpp0086694:XP_022231520.2,XP_023031878.1:XP_043646124.1,XP_016973685.1:FBpp0086694,XP_016929350.1:XP_034651649.1,XP_016968074.1:XP_039480072.1,XP_034651649.1:XP_001361878.1,XP_017961913.1:XP_017022389.1,XP_001975657.1:XP_001361878.1,XP_002050872.1:XP_016968074.1,XP_001975657.1:XP_016929350.1,XP_017133029.1:XP_016929350.1,XP_002081474.1:XP_020815644.1,XP_002005572.1:XP_001987204.1,XP_017022389.1:XP_002091285.1,XP_022231520.2:XP_001361878.1,XP_023031878.1:XP_001960708.1,XP_022231520.2:XP_016929350.1,XP_034477409.1:XP_002050872.1,XP_017133029.1:XP_030558495.1,XP_022231520.2:XP_023162498.2,XP_001960708.1:XP_043646124.1,XP_017069094.1:XP_037713458.1,XP_017961913.1:XP_001960708.1,XP_022231520.2:XP_016993298.2,XP_002081474.1:XP_001960708.1,XP_016973685.1:XP_016968074.1,XP_017094170.2:XP_016968074.1,XP_030558495.1:XP_023162498.2,XP_016993298.2:XP_017061445.1,XP_030558495.1:XP_016929350.1,XP_030558495.1:XP_001361878.1,XP_016973685.1:XP_001987204.1,XP_016973685.1:XP_001960708.1,XP_023162498.2:XP_039480072.1,XP_002091285.1:XP_023162498.2,XP_034477409.1:XP_016993298.2,XP_026840828.1:XP_002005572.1,XP_002050872.1:XP_023031878.1,XP_033153295.1:XP_043646124.1,XP_002081474.1:XP_023031878.1,XP_033153295.1:XP_017961913.1,XP_034477409.1:XP_017133029.1,XP_016968074.1:XP_037713458.1,XP_033153295.1:XP_037713458.1,XP_023031878.1:XP_017061445.1,XP_002033818.1:XP_023031878.1,XP_034477409.1:XP_001987204.1,XP_017022389.1:XP_020815644.1,XP_023031878.1:XP_034651649.1,XP_017094170.2:XP_022231520.2,XP_023031878.1:XP_020815644.1,XP_034651649.1:XP_020815644.1,XP_017022389.1:XP_023031878.1,XP_001975657.1:XP_020815644.1,XP_030558495.1:XP_002005572.1,XP_002050872.1:XP_016993298.2,XP_023162498.2:XP_043646124.1,XP_017094170.2:FBpp0086694,XP_033153295.1:XP_039480072.1,XP_001987204.1:XP_016993298.2,XP_022231520.2:XP_043646124.1,XP_034651649.1:XP_039480072.1,XP_002081474.1:XP_017022389.1,XP_037713458.1:XP_001960708.1,XP_002005572.1:FBpp0086694,XP_001987204.1:XP_023162498.2,XP_002081474.1:XP_034651649.1,XP_034477409.1:XP_017061445.1,XP_017069094.1:XP_017961913.1,XP_026840828.1:XP_020815644.1,XP_023162498.2:XP_001960708.1,XP_016973685.1:XP_034651649.1,XP_001987204.1:XP_016929350.1,XP_017094170.2:XP_034651649.1,XP_001987204.1:XP_001361878.1,XP_016929350.1:XP_001960708.1,XP_022231520.2:XP_023031878.1,XP_002033818.1:XP_020815644.1,XP_016968074.1:XP_034651649.1,XP_016973685.1:XP_017022389.1,XP_017094170.2:XP_017022389.1,XP_016968074.1:XP_017061445.1,XP_034477409.1:XP_043646124.1,XP_017133029.1:XP_016968074.1,XP_037713458.1:XP_023031878.1,XP_017069094.1:XP_016973685.1,FBpp0086694:XP_001987204.1,XP_017133029.1:XP_001987204.1,XP_017133029.1:XP_001960708.1,XP_017961913.1:XP_037713458.1,XP_002005572.1:XP_001361878.1,XP_017069094.1:XP_026840828.1,XP_026840828.1:XP_016968074.1,XP_002050872.1:XP_017061445.1,XP_017094170.2:XP_001960708.1,XP_023031878.1:XP_002091285.1,XP_016973685.1:XP_043646124.1,XP_002033818.1:XP_016929350.1,XP_002033818.1:XP_001361878.1,XP_016973685.1:XP_001361878.1,XP_016973685.1:XP_016929350.1,XP_002033818.1:XP_043646124.1,XP_002050872.1:XP_043646124.1,XP_016973685.1:XP_023162498.2,XP_017069094.1:XP_017022389.1,XP_030558495.1:XP_016968074.1,XP_002033818.1:XP_037713458.1,XP_023162498.2:XP_017061445.1,XP_016968074.1:XP_023031878.1,XP_017069094.1:XP_034651649.1,XP_033153295.1:XP_023031878.1,XP_026840828.1:FBpp0086694,XP_034651649.1:XP_023162498.2,XP_017069094.1:XP_002033818.1,XP_017022389.1:XP_023162498.2,XP_017094170.2:XP_017133029.1,XP_016929350.1:XP_020815644.1
0417	2523	4clique	XP_034141817.1:XP_030558226.1,XP_017078946.1:XP_033152650.1,XP_015012345.1:XP_037713223.1,XP_043643741.1:XP_015029583.1,XP_043643741.1:XP_017033316.1,XP_016958767.1:XP_017120246.1,FBpp0086484:XP_015051402.1,XP_034141817.1:XP_034475853.1,XP_015034276.1:XP_015029583.1,XP_017959147.1:XP_033152650.1,XP_017959147.1:XP_015051402.1,XP_016958767.1:XP_016027804.1,XP_015034276.1:XP_016958767.1,XP_017959147.1:XP_014760473.1,XP_015012345.1:XP_034652559.1,XP_020801142.1:XP_026842463.1,XP_032570951.1:XP_016027804.1,XP_017038867.1:XP_017033316.1,XP_017033316.1:XP_017120246.1,XP_034475853.1:XP_016958767.1,XP_043643741.1:XP_039481242.1,XP_022224261.1:XP_016940949.1,XP_017106764.1:XP_026842463.1,XP_015039590.1:XP_015012345.1,XP_015039590.1:XP_017106764.1,XP_034141817.1:XP_016027804.1,XP_015039590.1:XP_032591009.1,XP_034475853.1:XP_015029583.1,XP_022224261.1:XP_023162782.1,XP_034475853.1:XP_017033316.1,XP_016027804.1:XP_030558226.1,XP_033152650.1:XP_026842463.1,XP_017078946.1:XP_037713223.1,XP_015034276.1:XP_037713223.1,XP_034141817.1:XP_017959147.1,XP_015029583.1:XP_026842463.1,XP_014760473.1:XP_017120246.1,XP_016940949.1:XP_030558226.1,XP_015012345.1:XP_015034276.1,XP_017959147.1:XP_015034276.1,XP_015029583.1:XP_017120246.1,XP_034475853.1:XP_039481242.1,XP_034141817.1:XP_032591009.1,XP_033152650.1:XP_017120246.1,XP_015034276.1:XP_017078946.1,XP_016940949.1:XP_017120246.1,XP_017959147.1:XP_016958767.1,XP_016974324.1:XP_014760473.1,XP_034475853.1:XP_020801142.1,FBpp0086484:XP_030558226.1,XP_015018816.1:XP_033152650.1,XP_017038867.1:XP_037713223.1,XP_037713223.1:XP_017106764.1,XP_034652559.1:XP_033152650.1,XP_017038867.1:XP_015012345.1,XP_043643741.1:XP_033152650.1,FBpp0086484:XP_017120246.1,XP_023162782.1:XP_017120246.1,XP_033152650.1:XP_039481242.1,XP_034141817.1:XP_017106764.1,XP_034141817.1:XP_026842463.1,XP_032591009.1:XP_030558226.1,XP_016027804.1:XP_017106764.1,XP_032570951.1:XP_023162782.1,XP_017959147.1:XP_034652559.1,XP_014760473.1:XP_039481242.1,XP_015012345.1:XP_014760473.1,XP_022224261.1:XP_017038867.1,XP_034475853.1:XP_017106764.1,XP_043643741.1:XP_017959147.1,XP_032570951.1:XP_015018816.1,XP_016940949.1:XP_017033316.1,XP_034475853.1:XP_023162782.1,XP_032591009.1:XP_017120246.1,XP_034475853.1:XP_016974324.1,XP_016974324.1:FBpp0086484,XP_014760473.1:XP_020801142.1,XP_043643741.1:XP_020801142.1,XP_023162782.1:XP_030558226.1,XP_015029583.1:XP_015051402.1,XP_022224261.1:XP_016027804.1,XP_032591009.1:XP_032570951.1,XP_015039590.1:XP_017038867.1,XP_017959147.1:XP_037713223.1,XP_030558226.1:XP_033152650.1,XP_034141817.1:XP_017078946.1,XP_015012345.1:XP_017120246.1,FBpp0086484:XP_017033316.1,XP_015012345.1:XP_016940949.1,XP_032591009.1:XP_026842463.1,XP_016974324.1:XP_016940949.1,XP_017959147.1:XP_016027804.1,XP_015012345.1:XP_016027804.1,XP_015039590.1:XP_033152650.1,XP_034652559.1:XP_017106764.1,XP_015039590.1:XP_043643741.1,XP_032591009.1:XP_015018816.1,XP_034652559.1:XP_016958767.1,XP_023162782.1:XP_039481242.1,XP_015012345.1:FBpp0086484,XP_037713223.1:XP_016027804.1,XP_015039590.1:XP_014760473.1,XP_030558226.1:XP_020801142.1,XP_017959147.1:XP_026842463.1,XP_015034276.1:XP_014760473.1,XP_043643741.1:XP_016974324.1,XP_034652559.1:XP_023162782.1,XP_022224261.1:XP_020801142.1,XP_016974324.1:XP_015029583.1,XP_032570951.1:XP_016958767.1,XP_034475853.1:XP_015051402.1,XP_015034276.1:XP_016027804.1,XP_034475853.1:XP_017120246.1,XP_034141817.1:XP_016958767.1,FBpp0086484:XP_016940949.1,XP_015034276.1:XP_032570951.1,XP_016974324.1:XP_037713223.1,XP_034475853.1:XP_032570951.1,XP_015018816.1:XP_017106764.1,XP_016940949.1:XP_020801142.1,XP_015012345.1:XP_030558226.1,XP_015039590.1:XP_023162782.1,XP_034141817.1:XP_032570951.1,XP_034652559.1:XP_039481242.1,XP_016027804.1:XP_017120246.1,XP_034141817.1:XP_017038867.1,XP_023162782.1:XP_017106764.1,XP_043643741.1:FBpp0086484,XP_017038867.1:XP_017120246.1,XP_017033316.1:XP_015051402.1,XP_022224261.1:XP_033152650.1,XP_017078946.1:XP_020801142.1,XP_022224261.1:XP_015018816.1,XP_017078946.1:FBpp0086484,XP_017038867.1:XP_032570951.1,XP_022224261.1:XP_014760473.1,XP_037713223.1:XP_039481242.1,XP_016958767.1:XP_037713223.1,XP_014760473.1:XP_015051402.1,XP_017038867.1:XP_016958767.1,XP_034475853.1:XP_033152650.1,XP_034652559.1:XP_032570951.1,XP_043643741.1:XP_017120246.1,XP_032591009.1:XP_020801142.1,XP_016027804.1:XP_039481242.1,XP_034652559.1:XP_017120246.1,XP_015012345.1:XP_020801142.1,XP_034652559.1:XP_026842463.1,XP_015012345.1:XP_017078946.1,XP_016974324.1:XP_017106764.1,XP_043643741.1:XP_026842463.1,XP_034141817.1:XP_015051402.1,XP_034475853.1:FBpp0086484,XP_039481242.1:XP_026842463.1,XP_016958767.1:XP_026842463.1,XP_015034276.1:XP_023162782.1,XP_015039590.1:XP_017959147.1,XP_015039590.1:XP_017120246.1,XP_030558226.1:XP_015051402.1,XP_015034276.1:XP_015018816.1,XP_016027804.1:XP_014760473.1,XP_015039590.1:XP_032570951.1,XP_015039590.1:XP_016027804.1,XP_017033316.1:XP_026842463.1,XP_017038867.1:XP_017078946.1,XP_032570951.1:FBpp0086484,XP_015039590.1:XP_034475853.1,XP_015034276.1:XP_017106764.1,XP_032591009.1:XP_015029583.1,XP_017959147.1:XP_016974324.1,XP_022224261.1:XP_017120246.1,XP_015034276.1:XP_020801142.1,XP_015012345.1:XP_026842463.1,XP_032591009.1:XP_016940949.1,XP_016027804.1:XP_015051402.1,XP_034475853.1:XP_015018816.1,XP_030558226.1:XP_017033316.1,XP_022224261.1:XP_015034276.1,XP_037713223.1:XP_026842463.1,XP_034141817.1:XP_034652559.1,XP_034652559.1:XP_015051402.1,XP_032591009.1:XP_039481242.1,XP_034141817.1:XP_023162782.1,XP_015029583.1:XP_020801142.1,XP_016027804.1:XP_020801142.1,XP_032591009.1:FBpp0086484,XP_015051402.1:XP_026842463.1,XP_015012345.1:XP_015018816.1,XP_032570951.1:XP_016974324.1,XP_016958767.1:XP_030558226.1,XP_022224261.1:XP_037713223.1,XP_043643741.1:XP_017106764.1,XP_017959147.1:XP_034475853.1,XP_015039590.1:XP_034652559.1,XP_017078946.1:XP_014760473.1,XP_017078946.1:XP_023162782.1,XP_014760473.1:XP_033152650.1,XP_023162782.1:XP_015029583.1,XP_034652559.1:XP_017033316.1,XP_016974324.1:XP_015018816.1,XP_016940949.1:XP_026842463.1,XP_022224261.1:XP_026842463.1,XP_037713223.1:XP_030558226.1,XP_032570951.1:XP_017033316.1,XP_017038867.1:XP_016027804.1,XP_032591009.1:XP_033152650.1,XP_023162782.1:XP_026842463.1,XP_015012345.1:XP_016958767.1,XP_034141817.1:XP_017033316.1,XP_043643741.1:XP_030558226.1,XP_023162782.1:XP_020801142.1,XP_016974324.1:XP_020801142.1,XP_022224261.1:XP_015029583.1,XP_034652559.1:FBpp0086484,XP_015034276.1:XP_015051402.1,XP_015018816.1:XP_030558226.1,XP_017959147.1:XP_032591009.1,XP_034141817.1:XP_015012345.1,XP_016958767.1:XP_015051402.1,XP_037713223.1:XP_020801142.1,XP_030558226.1:XP_017120246.1,XP_015034276.1:XP_032591009.1,XP_034652559.1:XP_016940949.1,XP_032591009.1:XP_017078946.1,XP_043643741.1:XP_032570951.1,XP_037713223.1:XP_017033316.1,FBpp0086484:XP_039481242.1,XP_015012345.1:XP_023162782.1,XP_017959147.1:XP_023162782.1,XP_016027804.1:XP_015029583.1,XP_034652559.1:XP_014760473.1,XP_016974324.1:XP_023162782.1,XP_015018816.1:XP_015029583.1,XP_015039590.1:XP_016958767.1,XP_034475853.1:XP_030558226.1,XP_032591009.1:XP_037713223.1,XP_043643741.1:XP_014760473.1,XP_022224261.1:XP_030558226.1,XP_043643741.1:XP_015018816.1,XP_017078946.1:XP_017033316.1,XP_023162782.1:XP_016027804.1,XP_015029583.1:XP_014760473.1,XP_034141817.1:FBpp0086484,XP_015012345.1:XP_032591009.1,XP_034652559.1:XP_015018816.1,XP_032591009.1:XP_017106764.1,XP_015012345.1:XP_015051402.1,XP_017038867.1:FBpp0086484,XP_017078946.1:XP_032570951.1,XP_015012345.1:XP_033152650.1,XP_032591009.1:XP_016974324.1,XP_017959147.1:XP_015029583.1,XP_020801142.1:XP_017120246.1,XP_016027804.1:XP_026842463.1,XP_015039590.1:XP_017033316.1,XP_016027804.1:XP_016940949.1,XP_016958767.1:XP_020801142.1,XP_017038867.1:XP_015018816.1,XP_037713223.1:XP_033152650.1,XP_015034276.1:XP_026842463.1,XP_022224261.1:XP_032570951.1,XP_034475853.1:XP_026842463.1,XP_034652559.1:XP_020801142.1,XP_014760473.1:XP_030558226.1,XP_037713223.1:XP_016940949.1,XP_015012345.1:XP_032570951.1,XP_034141817.1:XP_014760473.1,XP_016974324.1:XP_015051402.1,XP_017033316.1:XP_039481242.1,XP_043643741.1:XP_017038867.1,XP_016958767.1:XP_033152650.1,XP_015029583.1:XP_017106764.1,XP_017038867.1:XP_034652559.1,XP_016958767.1:XP_015029583.1,XP_020801142.1:XP_039481242.1,XP_032591009.1:XP_016027804.1,XP_016958767.1:XP_014760473.1,XP_015051402.1:XP_017120246.1,XP_034475853.1:XP_015012345.1,XP_015039590.1:XP_030558226.1,XP_015018816.1:XP_037713223.1,XP_017038867.1:XP_033152650.1,XP_022224261.1:XP_015051402.1,XP_034652559.1:XP_017078946.1,XP_017033316.1:XP_033152650.1,XP_043643741.1:XP_017078946.1,XP_015029583.1:XP_017033316.1,XP_017959147.1:XP_032570951.1,XP_014760473.1:XP_017033316.1,XP_017078946.1:XP_015029583.1,XP_034652559.1:XP_015029583.1,XP_022224261.1:FBpp0086484,XP_017078946.1:XP_015018816.1,XP_023162782.1:XP_033152650.1,XP_017038867.1:XP_034475853.1,XP_023162782.1:XP_016940949.1,XP_015039590.1:XP_022224261.1,XP_030558226.1:XP_039481242.1,XP_017078946.1:XP_017106764.1,XP_037713223.1:XP_015029583.1,XP_015039590.1:XP_020801142.1,XP_016974324.1:XP_039481242.1,XP_015012345.1:XP_016974324.1,XP_017959147.1:XP_017106764.1,XP_043643741.1:XP_034475853.1,XP_015012345.1:XP_039481242.1,XP_023162782.1:FBpp0086484,XP_015051402.1:XP_033152650.1,XP_034475853.1:XP_015034276.1,XP_034475853.1:XP_014760473.1,FBpp0086484:XP_014760473.1,XP_034141817.1:XP_015034276.1,XP_017078946.1:XP_015051402.1,XP_032591009.1:XP_016958767.1,XP_022224261.1:XP_043643741.1,XP_015029583.1:XP_030558226.1,FBpp0086484:XP_033152650.1,XP_015012345.1:XP_017033316.1,XP_022224261.1:XP_039481242.1,XP_043643741.1:XP_016940949.1,XP_017038867.1:XP_016974324.1,XP_015039590.1:XP_015051402.1,XP_016940949.1:XP_014760473.1,XP_023162782.1:XP_037713223.1,XP_014760473.1:XP_026842463.1,XP_015039590.1:XP_016974324.1,XP_032591009.1:XP_017033316.1,XP_017038867.1:XP_015051402.1,XP_032570951.1:XP_015029583.1,XP_016940949.1:XP_033152650.1,XP_015018816.1:XP_016027804.1,XP_017078946.1:XP_016974324.1,XP_016027804.1:XP_033152650.1,XP_015034276.1:XP_016974324.1,XP_032570951.1:XP_026842463.1,XP_034141817.1:XP_020801142.1,XP_015051402.1:XP_020801142.1,XP_022224261.1:XP_034475853.1,XP_016974324.1:XP_033152650.1,XP_023162782.1:XP_017033316.1,XP_017120246.1:XP_039481242.1,XP_017078946.1:XP_016027804.1,XP_034652559.1:XP_016027804.1,XP_015018816.1:XP_014760473.1,XP_017038867.1:XP_023162782.1,XP_015051402.1:XP_039481242.1,XP_034475853.1:XP_016940949.1,XP_017078946.1:XP_017120246.1,XP_015034276.1:XP_016940949.1,XP_017078946.1:XP_016958767.1,XP_015039590.1:XP_015034276.1,XP_032570951.1:XP_037713223.1,XP_017959147.1:XP_015012345.1,XP_015018816.1:XP_015051402.1,XP_015034276.1:FBpp0086484,XP_037713223.1:XP_017120246.1,XP_034475853.1:XP_017078946.1,XP_017033316.1:XP_020801142.1,XP_032570951.1:XP_017106764.1,XP_033152650.1:XP_020801142.1,XP_017038867.1:XP_039481242.1,XP_017038867.1:XP_026842463.1,XP_022224261.1:XP_016974324.1,XP_017120246.1:XP_017106764.1,XP_034141817.1:XP_039481242.1,XP_033152650.1:XP_017106764.1,XP_022224261.1:XP_015012345.1,XP_022224261.1:XP_017959147.1,XP_016974324.1:XP_017120246.1,XP_034475853.1:XP_037713223.1,XP_014760473.1:XP_017106764.1,XP_032570951.1:XP_015051402.1,XP_043643741.1:XP_016958767.1,XP_017959147.1:FBpp0086484,XP_016958767.1:XP_039481242.1,XP_034652559.1:XP_016974324.1,XP_043643741.1:XP_015034276.1,FBpp0086484:XP_020801142.1,XP_043643741.1:XP_034652559.1,XP_032570951.1:XP_017120246.1,XP_016974324.1:XP_016027804.1,XP_015034276.1:XP_033152650.1,XP_015039590.1:XP_016940949.1,XP_017959147.1:XP_016940949.1,XP_017959147.1:XP_017120246.1,XP_015039590.1:XP_015018816.1,XP_034652559.1:XP_037713223.1,XP_016958767.1:XP_017033316.1,XP_022224261.1:XP_017106764.1,XP_017038867.1:XP_015034276.1,XP_017078946.1:XP_016940949.1,XP_032591009.1:XP_014760473.1,XP_015018816.1:XP_026842463.1,XP_015034276.1:XP_017120246.1,XP_043643741.1:XP_037713223.1,XP_015012345.1:XP_015029583.1,XP_015029583.1:XP_039481242.1,XP_017078946.1:XP_026842463.1,XP_015039590.1:FBpp0086484,XP_015018816.1:XP_016940949.1,XP_020801142.1:XP_017106764.1,XP_034141817.1:XP_017120246.1,XP_032591009.1:XP_015051402.1,XP_043643741.1:XP_015012345.1,FBpp0086484:XP_017106764.1,XP_015039590.1:XP_017078946.1,FBpp0086484:XP_026842463.1,XP_034652559.1:XP_030558226.1,XP_016974324.1:XP_030558226.1,XP_034475853.1:XP_034652559.1,XP_015018816.1:FBpp0086484,XP_022224261.1:XP_017078946.1,FBpp0086484:XP_015029583.1,XP_022224261.1:XP_034652559.1,XP_034475853.1:XP_016027804.1,XP_015018816.1:XP_020801142.1,XP_016940949.1:XP_017106764.1,XP_023162782.1:XP_015051402.1,XP_017959147.1:XP_017038867.1,XP_034141817.1:XP_016974324.1,XP_015039590.1:XP_037713223.1,XP_032591009.1:XP_023162782.1,XP_032570951.1:XP_014760473.1,XP_032570951.1:XP_030558226.1,XP_015051402.1:XP_017106764.1,XP_017959147.1:XP_017033316.1,XP_015018816.1:XP_039481242.1,XP_016940949.1:XP_015029583.1,XP_032570951.1:XP_033152650.1,XP_017959147.1:XP_017078946.1,XP_017959147.1:XP_020801142.1,XP_034141817.1:XP_037713223.1,XP_030558226.1:XP_026842463.1,XP_016974324.1:XP_016958767.1,XP_022224261.1:XP_034141817.1,XP_017038867.1:XP_032591009.1,XP_017959147.1:XP_039481242.1,XP_015012345.1:XP_017106764.1,XP_015029583.1:XP_033152650.1,XP_032570951.1:XP_016940949.1,XP_015018816.1:XP_017033316.1,XP_015039590.1:XP_026842463.1,XP_043643741.1:XP_016027804.1,XP_032570951.1:XP_039481242.1,XP_017120246.1:XP_026842463.1,XP_016974324.1:XP_017033316.1,XP_016940949.1:XP_039481242.1,XP_017038867.1:XP_017106764.1,XP_016958767.1:XP_016940949.1,XP_022224261.1:XP_016958767.1,XP_037713223.1:XP_014760473.1,XP_043643741.1:XP_032591009.1,XP_017033316.1:XP_017106764.1,XP_032570951.1:XP_020801142.1,XP_017038867.1:XP_020801142.1,XP_016958767.1:XP_015018816.1,XP_015039590.1:XP_034141817.1,XP_034652559.1:XP_032591009.1,XP_015018816.1:XP_017120246.1,XP_017959147.1:XP_030558226.1,XP_037713223.1:XP_015051402.1,XP_023162782.1:XP_016958767.1,XP_016958767.1:FBpp0086484,XP_034141817.1:XP_016940949.1,XP_015034276.1:XP_030558226.1,XP_022224261.1:XP_017033316.1,XP_016958767.1:XP_017106764.1,XP_017038867.1:XP_016940949.1,XP_017106764.1:XP_039481242.1,XP_017078946.1:XP_030558226.1,XP_034141817.1:XP_033152650.1,XP_034141817.1:XP_015018816.1,XP_034141817.1:XP_015029583.1,XP_016027804.1:FBpp0086484,XP_043643741.1:XP_034141817.1,XP_043643741.1:XP_015051402.1,XP_034475853.1:XP_032591009.1,XP_015039590.1:XP_015029583.1,XP_017038867.1:XP_030558226.1,XP_017038867.1:XP_014760473.1,XP_017959147.1:XP_015018816.1,XP_037713223.1:FBpp0086484,XP_015034276.1:XP_039481242.1,XP_017078946.1:XP_039481242.1,XP_030558226.1:XP_017106764.1,XP_017038867.1:XP_015029583.1,XP_016974324.1:XP_026842463.1,XP_022224261.1:XP_032591009.1,XP_016940949.1:XP_015051402.1,XP_043643741.1:XP_023162782.1,XP_015034276.1:XP_034652559.1,XP_015039590.1:XP_039481242.1,XP_023162782.1:XP_014760473.1,XP_016027804.1:XP_017033316.1,XP_015034276.1:XP_017033316.1,XP_023162782.1:XP_015018816.1
2C77	2524	4clique	XP_017958712.1:XP_023165209.2,XP_034653296.1:XP_039484627.1,XP_002081674.1:XP_037717806.1,XP_034653296.1:XP_017033477.1,XP_034478856.1:XP_017049381.1,XP_030558573.1:XP_023033747.1,XP_023033747.1:XP_017120402.1,XP_020801085.1:XP_033153280.1,XP_001361126.1:XP_017033477.1,XP_043642210.1:XP_037717806.1,XP_017010177.2:XP_001986289.1,FBpp0086441:XP_001975459.1,XP_001361126.1:XP_034653296.1,XP_020801085.1:FBpp0086441,XP_017958712.1:XP_039228028.1,XP_017120402.1:XP_017078422.1,XP_023033747.1:XP_002005388.4,XP_016985385.1:XP_002005388.4,XP_043642210.1:XP_017033477.1,XP_017096830.2:XP_017033477.1,XP_034478856.1:XP_016958277.1,XP_017120402.1:XP_001986289.1,XP_020801085.1:XP_001975459.1,XP_039228028.1:XP_002005388.4,XP_020801085.1:XP_017078422.1,XP_020801085.1:XP_016941166.1,XP_002018287.1:XP_017033477.1,XP_016941166.1:XP_023165209.2,XP_002081674.1:XP_001986289.1,XP_034653296.1:XP_002018287.1,XP_001361126.1:XP_043642210.1,XP_023165209.2:XP_002034026.1,XP_017958712.1:XP_016941166.1,XP_023033747.1:XP_017010177.2,XP_033153280.1:XP_002050586.1,XP_001361126.1:XP_002018287.1,XP_002005388.4:XP_023165209.2,XP_017049381.1:XP_043642210.1,XP_016985385.1:XP_001986289.1,XP_023033747.1:XP_016958277.1,XP_001361126.1:FBpp0086441,XP_020801085.1:XP_034653296.1,XP_001960452.1:XP_016958277.1,XP_002050586.1:XP_001975459.1,XP_023033747.1:XP_033153280.1,FBpp0086441:XP_001960452.1,XP_017096830.2:XP_001986289.1,XP_001960452.1:XP_023165209.2,XP_034653296.1:XP_017049381.1,XP_001361126.1:XP_016985385.1,XP_017010177.2:XP_023165209.2,XP_017010177.2:XP_034131616.1,XP_034478856.1:XP_016985385.1,XP_039228028.1:XP_017033477.1,XP_001361126.1:XP_017078422.1,XP_039228028.1:XP_002081674.1,XP_017958712.1:XP_043642210.1,XP_033153280.1:XP_016958277.1,XP_033153280.1:XP_039484627.1,XP_017958712.1:XP_002050586.1,XP_039228028.1:XP_001960452.1,XP_001960452.1:XP_002005388.4,XP_017078422.1:XP_037717806.1,XP_017033477.1:XP_016985385.1,XP_020801085.1:XP_017049381.1,XP_017049381.1:XP_001975459.1,XP_023033747.1:XP_002050586.1,XP_016941166.1:XP_037717806.1,XP_017096830.2:XP_002005388.4,XP_017958712.1:XP_002081674.1,XP_017958712.1:XP_037717806.1,XP_020801085.1:XP_016958277.1,XP_016958277.1:XP_001975459.1,XP_034478856.1:XP_002018287.1,XP_030558573.1:XP_001960452.1,XP_017078422.1:XP_002050586.1,XP_017010177.2:XP_039484627.1,XP_001361126.1:XP_039228028.1,XP_017078422.1:XP_002081674.1,XP_016941166.1:XP_002050586.1,XP_034478856.1:XP_001986289.1,XP_001361126.1:XP_002005388.4,XP_030558573.1:FBpp0086441,XP_034478856.1:XP_043642210.1,XP_016941166.1:XP_043642210.1,XP_017010177.2:XP_034478856.1,XP_017078422.1:XP_043642210.1,XP_017033477.1:XP_002005388.4,XP_043642210.1:XP_016985385.1,XP_017010177.2:XP_002034026.1,XP_023033747.1:XP_043642210.1,XP_039228028.1:XP_002050586.1,XP_017049381.1:XP_001986289.1,XP_039228028.1:XP_002018287.1,XP_002018287.1:XP_037717806.1,XP_016985385.1:XP_023165209.2,XP_017033477.1:XP_002034026.1,XP_001361126.1:XP_039484627.1,XP_034478856.1:XP_002005388.4,XP_001361126.1:XP_001986289.1,XP_030558573.1:XP_023165209.2,XP_034478856.1:XP_017033477.1,XP_002081674.1:XP_001975459.1,XP_034131616.1:XP_039484627.1,XP_017096830.2:XP_043642210.1,XP_020801085.1:XP_017010177.2,XP_001361126.1:XP_002034026.1,XP_001960452.1:XP_043642210.1,XP_017049381.1:XP_037717806.1,XP_017010177.2:XP_017096830.2,XP_002081674.1:XP_017033477.1,XP_039228028.1:XP_017049381.1,XP_016941166.1:XP_017078422.1,XP_017033477.1:XP_037717806.1,XP_002005388.4:XP_001986289.1,XP_034653296.1:XP_002081674.1,XP_016958277.1:XP_037717806.1,XP_030558573.1:XP_033153280.1,XP_017958712.1:XP_017120402.1,XP_001361126.1:XP_002081674.1,XP_030558573.1:XP_017958712.1,XP_039484627.1:XP_002034026.1,XP_039228028.1:XP_017078422.1,XP_034653296.1:XP_001960452.1,XP_033153280.1:XP_001975459.1,XP_017049381.1:XP_023165209.2,XP_002081674.1:XP_043642210.1,XP_030558573.1:XP_017078422.1,XP_001960452.1:XP_002050586.1,XP_030558573.1:XP_034131616.1,XP_030558573.1:XP_016941166.1,XP_017120402.1:XP_034131616.1,XP_023033747.1:XP_039228028.1,XP_002018287.1:XP_001975459.1,XP_030558573.1:XP_001986289.1,XP_017078422.1:XP_023165209.2,XP_017096830.2:XP_034478856.1,XP_017049381.1:XP_002005388.4,XP_034131616.1:XP_001975459.1,XP_037717806.1:XP_001986289.1,XP_001361126.1:XP_017096830.2,XP_002050586.1:XP_037717806.1,XP_039228028.1:XP_001986289.1,XP_001361126.1:XP_023165209.2,XP_017958712.1:XP_034478856.1,XP_001361126.1:XP_020801085.1,FBpp0086441:XP_034653296.1,XP_023033747.1:XP_023165209.2,XP_020801085.1:XP_002005388.4,XP_034653296.1:XP_023165209.2,XP_001361126.1:XP_016958277.1,XP_023033747.1:FBpp0086441,XP_039484627.1:XP_016985385.1,XP_017078422.1:XP_017049381.1,XP_033153280.1:XP_017078422.1,XP_033153280.1:XP_001960452.1,XP_017033477.1:XP_001975459.1,XP_002018287.1:XP_043642210.1,XP_001361126.1:XP_017049381.1,XP_002081674.1:XP_034478856.1,FBpp0086441:XP_017078422.1,XP_002050586.1:XP_023165209.2,XP_017078422.1:XP_002018287.1,XP_016941166.1:XP_016958277.1,XP_030558573.1:XP_017033477.1,XP_033153280.1:XP_017049381.1,XP_030558573.1:XP_039484627.1,XP_039228028.1:XP_037717806.1,XP_017078422.1:XP_001975459.1,XP_017010177.2:XP_001960452.1,XP_002081674.1:XP_039484627.1,XP_039228028.1:XP_034653296.1,XP_034478856.1:XP_001975459.1,XP_016941166.1:XP_001975459.1,XP_017120402.1:XP_002081674.1,XP_020801085.1:XP_043642210.1,XP_034131616.1:XP_023165209.2,XP_002050586.1:XP_002005388.4,XP_001975459.1:XP_002034026.1,XP_017049381.1:XP_017033477.1,XP_033153280.1:XP_034478856.1,XP_002034026.1:XP_001986289.1,XP_034131616.1:XP_037717806.1,XP_001361126.1:XP_017120402.1,XP_033153280.1:XP_023165209.2,FBpp0086441:XP_023165209.2,XP_017120402.1:XP_001960452.1,XP_017120402.1:XP_017096830.2,XP_017958712.1:XP_034653296.1,XP_017078422.1:XP_017096830.2,XP_002018287.1:XP_039484627.1,XP_017096830.2:XP_001975459.1,XP_017120402.1:XP_002018287.1,XP_001361126.1:XP_034131616.1,XP_039228028.1:FBpp0086441,FBpp0086441:XP_017049381.1,XP_039228028.1:XP_023165209.2,XP_034653296.1:XP_034478856.1,XP_020801085.1:XP_039228028.1,XP_039228028.1:XP_001975459.1,XP_030558573.1:XP_017010177.2,XP_033153280.1:XP_016985385.1,XP_017120402.1:XP_017010177.2,XP_017096830.2:XP_016958277.1,XP_020801085.1:XP_002081674.1,XP_016941166.1:XP_039484627.1,XP_030558573.1:XP_017120402.1,XP_030558573.1:XP_016958277.1,XP_033153280.1:XP_037717806.1,XP_017958712.1:XP_020801085.1,XP_016941166.1:XP_016985385.1,XP_017078422.1:XP_002034026.1,XP_017958712.1:XP_034131616.1,XP_034653296.1:XP_017096830.2,XP_017078422.1:XP_002005388.4,XP_016941166.1:XP_002005388.4,XP_001361126.1:XP_002050586.1,XP_017096830.2:XP_037717806.1,XP_001975459.1:XP_001986289.1,XP_020801085.1:XP_001986289.1,XP_039484627.1:XP_023165209.2,XP_017120402.1:XP_016941166.1,XP_020801085.1:XP_002018287.1,XP_002050586.1:XP_017033477.1,XP_017010177.2:XP_017078422.1,XP_001960452.1:XP_001975459.1,XP_017958712.1:XP_016985385.1,XP_033153280.1:XP_002005388.4,XP_017958712.1:XP_023033747.1,XP_017010177.2:XP_016941166.1,XP_017120402.1:XP_002005388.4,XP_023033747.1:XP_034131616.1,XP_034131616.1:XP_016985385.1,XP_016958277.1:XP_002005388.4,XP_017096830.2:XP_002034026.1,XP_001361126.1:XP_001960452.1,XP_020801085.1:XP_023033747.1,XP_017049381.1:XP_002050586.1,XP_001975459.1:XP_002005388.4,XP_016941166.1:XP_017049381.1,XP_034478856.1:XP_037717806.1,XP_017010177.2:XP_034653296.1,XP_001960452.1:XP_017049381.1,XP_020801085.1:XP_017033477.1,XP_039228028.1:XP_002034026.1,XP_017010177.2:XP_002050586.1,XP_037717806.1:XP_002034026.1,XP_016958277.1:XP_043642210.1,FBpp0086441:XP_034131616.1,XP_034131616.1:XP_016958277.1,FBpp0086441:XP_043642210.1,XP_017120402.1:XP_039484627.1,XP_034131616.1:XP_043642210.1,XP_020801085.1:XP_023165209.2,XP_043642210.1:XP_023165209.2,XP_020801085.1:XP_034131616.1,XP_017120402.1:XP_034653296.1,XP_030558573.1:XP_034653296.1,XP_023033747.1:XP_002081674.1,XP_034653296.1:XP_034131616.1,XP_039228028.1:XP_017096830.2,XP_023033747.1:XP_017033477.1,XP_017010177.2:XP_017049381.1,XP_039228028.1:XP_043642210.1,XP_002050586.1:XP_016985385.1,XP_043642210.1:XP_002005388.4,XP_030558573.1:XP_001361126.1,XP_017010177.2:XP_016958277.1,XP_034131616.1:XP_002050586.1,XP_030558573.1:XP_043642210.1,XP_030558573.1:XP_017096830.2,XP_037717806.1:XP_002005388.4,XP_017120402.1:FBpp0086441,XP_030558573.1:XP_002018287.1,XP_034478856.1:XP_001960452.1,FBpp0086441:XP_002081674.1,XP_016941166.1:XP_001960452.1,XP_001960452.1:XP_002034026.1,XP_023033747.1:XP_017096830.2,XP_017096830.2:XP_016985385.1,XP_020801085.1:XP_002034026.1,XP_020801085.1:XP_016985385.1,XP_001960452.1:XP_016985385.1,XP_023033747.1:XP_001960452.1,XP_017010177.2:XP_037717806.1,XP_017958712.1:XP_016958277.1,XP_023033747.1:XP_001986289.1,FBpp0086441:XP_016985385.1,XP_017096830.2:XP_002018287.1,XP_001960452.1:XP_039484627.1,XP_017078422.1:XP_039484627.1,XP_017049381.1:XP_016985385.1,XP_017078422.1:XP_001986289.1,XP_001960452.1:XP_001986289.1,XP_017120402.1:XP_023165209.2,XP_016941166.1:XP_001986289.1,XP_002081674.1:XP_023165209.2,XP_034478856.1:XP_002050586.1,FBpp0086441:XP_017096830.2,XP_016941166.1:XP_034478856.1,XP_002050586.1:XP_001986289.1,XP_017096830.2:XP_001960452.1,XP_020801085.1:XP_017096830.2,FBpp0086441:XP_002018287.1,XP_023033747.1:XP_034478856.1,XP_030558573.1:XP_039228028.1,XP_017120402.1:XP_039228028.1,XP_001361126.1:XP_034478856.1,XP_017120402.1:XP_033153280.1,XP_017120402.1:XP_017049381.1,XP_017049381.1:XP_016958277.1,XP_023033747.1:XP_017078422.1,XP_016958277.1:XP_002034026.1,XP_001960452.1:XP_037717806.1,XP_030558573.1:XP_016985385.1,XP_017010177.2:XP_033153280.1,XP_039228028.1:XP_016941166.1,XP_002081674.1:XP_017096830.2,XP_017010177.2:FBpp0086441,XP_001960452.1:XP_017033477.1,XP_002081674.1:XP_001960452.1,XP_001361126.1:XP_037717806.1,XP_017096830.2:XP_002050586.1,XP_017049381.1:XP_002034026.1,XP_043642210.1:XP_002050586.1,XP_039228028.1:XP_016985385.1,FBpp0086441:XP_017033477.1,XP_017010177.2:XP_001975459.1,XP_017078422.1:XP_034131616.1,XP_030558573.1:XP_002005388.4,XP_017958712.1:XP_017078422.1,XP_034653296.1:XP_002050586.1,XP_034131616.1:XP_017049381.1,XP_017958712.1:XP_001986289.1,XP_030558573.1:XP_002034026.1,XP_023033747.1:XP_002018287.1,XP_017120402.1:XP_002034026.1,XP_002081674.1:XP_002034026.1,XP_017033477.1:XP_023165209.2,XP_017120402.1:XP_034478856.1,FBpp0086441:XP_016941166.1,XP_001960452.1:XP_002018287.1,XP_030558573.1:XP_034478856.1,FBpp0086441:XP_002050586.1,XP_001361126.1:XP_023033747.1,XP_030558573.1:XP_002081674.1,XP_017010177.2:XP_043642210.1,XP_016985385.1:XP_002034026.1,XP_030558573.1:XP_037717806.1,FBpp0086441:XP_002005388.4,XP_017120402.1:XP_037717806.1,XP_017958712.1:XP_001960452.1,XP_001361126.1:XP_016941166.1,XP_033153280.1:XP_017033477.1,XP_034653296.1:XP_016958277.1,XP_001361126.1:XP_001975459.1,XP_017958712.1:XP_017096830.2,XP_017958712.1:XP_017033477.1,XP_002081674.1:XP_016985385.1,XP_002018287.1:XP_002034026.1,XP_017078422.1:XP_017033477.1,XP_002081674.1:XP_034131616.1,XP_016941166.1:XP_002081674.1,XP_023165209.2:XP_001986289.1,XP_020801085.1:XP_039484627.1,XP_001975459.1:XP_039484627.1,XP_034131616.1:XP_017033477.1,XP_016941166.1:XP_017033477.1,XP_023033747.1:XP_037717806.1,XP_002018287.1:XP_023165209.2,XP_016985385.1:XP_037717806.1,XP_017120402.1:XP_043642210.1,XP_033153280.1:XP_002034026.1,XP_002081674.1:XP_002018287.1,XP_017033477.1:XP_001986289.1,XP_017078422.1:XP_001960452.1,XP_039484627.1:XP_001986289.1,FBpp0086441:XP_016958277.1,XP_016958277.1:XP_001986289.1,FBpp0086441:XP_039484627.1,XP_016958277.1:XP_002018287.1,XP_020801085.1:XP_034478856.1,XP_034653296.1:XP_002005388.4,XP_034131616.1:XP_002034026.1,XP_017096830.2:XP_017049381.1,XP_002018287.1:XP_016985385.1,XP_037717806.1:XP_023165209.2,XP_016958277.1:XP_016985385.1,XP_023033747.1:XP_039484627.1,XP_030558573.1:XP_001975459.1,XP_017120402.1:XP_001975459.1,XP_020801085.1:XP_017120402.1,XP_034131616.1:XP_001986289.1,XP_017958712.1:XP_033153280.1,XP_017010177.2:XP_002081674.1,FBpp0086441:XP_001986289.1,XP_016958277.1:XP_039484627.1,XP_023033747.1:XP_016985385.1,XP_017033477.1:XP_039484627.1,XP_002081674.1:XP_016958277.1,XP_034653296.1:XP_037717806.1,XP_023033747.1:XP_002034026.1,XP_033153280.1:XP_039228028.1,XP_039228028.1:XP_016958277.1,XP_017958712.1:XP_017010177.2,XP_023033747.1:XP_016941166.1,XP_002081674.1:XP_017049381.1,XP_033153280.1:XP_002081674.1,XP_030558573.1:XP_017049381.1,XP_001975459.1:XP_016985385.1,XP_034478856.1:XP_002034026.1,XP_017049381.1:XP_039484627.1,XP_016941166.1:XP_002034026.1,XP_034653296.1:XP_043642210.1,XP_017078422.1:XP_016985385.1,XP_034131616.1:XP_002005388.4,XP_017120402.1:XP_016985385.1,XP_039228028.1:XP_034131616.1,XP_016958277.1:XP_023165209.2,XP_017958712.1:XP_002005388.4,XP_034478856.1:XP_039484627.1,XP_017010177.2:XP_002018287.1,XP_016941166.1:XP_034131616.1,XP_016958277.1:XP_002050586.1,XP_017958712.1:XP_002034026.1,XP_002081674.1:XP_002050586.1,XP_034478856.1:XP_023165209.2,XP_043642210.1:XP_001975459.1,XP_033153280.1:XP_002018287.1,XP_033153280.1:XP_001986289.1,XP_033153280.1:FBpp0086441,XP_001361126.1:XP_017010177.2,XP_017010177.2:XP_002005388.4,XP_033153280.1:XP_016941166.1,XP_033153280.1:XP_034131616.1,XP_017958712.1:XP_039484627.1,XP_033153280.1:XP_043642210.1,XP_034653296.1:XP_001975459.1,XP_039228028.1:XP_034478856.1,XP_017078422.1:XP_016958277.1,XP_017010177.2:XP_017033477.1,XP_020801085.1:XP_002050586.1,XP_023033747.1:XP_017049381.1,XP_001361126.1:XP_033153280.1,XP_034131616.1:XP_002018287.1,XP_016941166.1:XP_002018287.1,XP_017096830.2:XP_039484627.1,XP_017120402.1:XP_017033477.1,XP_017096830.2:XP_034131616.1,XP_033153280.1:XP_034653296.1,XP_016958277.1:XP_017033477.1,XP_020801085.1:XP_001960452.1,XP_002018287.1:XP_002050586.1,XP_034131616.1:XP_001960452.1,XP_039228028.1:XP_039484627.1,XP_039484627.1:XP_037717806.1,XP_023033747.1:XP_001975459.1,XP_002018287.1:XP_002005388.4,XP_016941166.1:XP_034653296.1,FBpp0086441:XP_002034026.1,XP_034653296.1:XP_017078422.1,XP_034653296.1:XP_016985385.1,XP_023033747.1:XP_034653296.1,FBpp0086441:XP_034478856.1,XP_030558573.1:XP_002050586.1,XP_034131616.1:XP_034478856.1,XP_017120402.1:XP_002050586.1,XP_016941166.1:XP_017096830.2,XP_001975459.1:XP_023165209.2,XP_002050586.1:XP_039484627.1,XP_001361126.1:XP_017958712.1,XP_017958712.1:XP_001975459.1,FBpp0086441:XP_037717806.1,XP_039484627.1:XP_002005388.4,XP_017049381.1:XP_002018287.1,XP_043642210.1:XP_002034026.1,XP_017010177.2:XP_016985385.1,XP_002081674.1:XP_002005388.4,XP_034653296.1:XP_001986289.1,XP_017958712.1:FBpp0086441,XP_001975459.1:XP_037717806.1,XP_020801085.1:XP_037717806.1,XP_033153280.1:XP_017096830.2,XP_002050586.1:XP_002034026.1,XP_017010177.2:XP_039228028.1,XP_017958712.1:XP_002018287.1,XP_030558573.1:XP_020801085.1,XP_002005388.4:XP_002034026.1,XP_017958712.1:XP_017049381.1,XP_034653296.1:XP_002034026.1,XP_043642210.1:XP_039484627.1,XP_043642210.1:XP_001986289.1,XP_017120402.1:XP_016958277.1,XP_017096830.2:XP_023165209.2,XP_002018287.1:XP_001986289.1,XP_017078422.1:XP_034478856.1
2C78	2525	4clique	XP_017010140.2:XP_030558538.1,XP_017049222.1:XP_017120002.1,XP_043644738.1:XP_002063359.1,XP_002026390.2:XP_032590815.1,XP_001960852.1:XP_043644738.1,XP_017077754.1:XP_017960219.1,XP_034651528.1:XP_032590815.1,XP_016967812.1:XP_039482542.1,XP_017010140.2:XP_002034066.1,XP_001960852.1:XP_002081715.2,XP_017960219.1:XP_030558538.1,XP_043644738.1:XP_022223290.1,XP_001362006.2:XP_017049222.1,XP_001960852.1:XP_034478367.1,XP_002026390.2:XP_023162917.2,XP_002063359.1:XP_023162917.2,XP_034651528.1:XP_002063359.1,XP_034478367.1:XP_002092275.1,XP_032590815.1:XP_016928420.2,XP_020814539.1:XP_002034066.1,XP_032590815.1:XP_002081715.2,XP_017077754.1:XP_002092275.1,XP_037716629.1:XP_017027126.1,XP_002092275.1:XP_002050675.2,XP_034478367.1:XP_016928420.2,XP_002050675.2:XP_017027126.1,XP_037716629.1:XP_002092275.1,XP_001960852.1:XP_002026390.2,XP_001362006.2:XP_032590815.1,XP_016985264.1:XP_039482542.1,XP_002081715.2:XP_023162917.2,XP_017960219.1:XP_034132568.1,XP_034651528.1:XP_017049222.1,XP_017960219.1:XP_033154130.1,XP_016928420.2:XP_023162917.2,XP_016967812.1:XP_034132568.1,XP_017027126.1:XP_023162917.2,XP_002034066.1:XP_022223290.1,XP_002034066.1:XP_017120002.1,XP_033154130.1:XP_023162917.2,XP_034132568.1:XP_023162917.2,XP_017960219.1:XP_002081715.2,XP_001960852.1:XP_030558538.1,XP_017010140.2:XP_034132568.1,XP_001362006.2:XP_030558538.1,XP_002092275.1:XP_017120002.1,XP_017010140.2:XP_033154130.1,XP_037716629.1:XP_016928420.2,XP_001960852.1:XP_017120002.1,XP_020814539.1:XP_043644738.1,XP_017010140.2:FBpp0086363,XP_017027126.1:XP_002081715.2,XP_017049222.1:XP_017027126.1,XP_002092275.1:XP_039482542.1,XP_020814539.1:XP_017096563.2,XP_002034066.1:XP_032590815.1,XP_020814539.1:XP_017049222.1,XP_016985264.1:XP_043644738.1,XP_017120002.1:XP_002005298.1,XP_017077754.1:XP_002063359.1,XP_034478367.1:XP_016967812.1,XP_016967812.1:XP_017049222.1,XP_002005298.1:XP_023162917.2,XP_017077754.1:XP_001960852.1,XP_017960219.1:XP_043644738.1,XP_034651528.1:XP_030558538.1,XP_037716629.1:XP_017120002.1,XP_017077754.1:XP_022223290.1,XP_034651528.1:XP_002034066.1,XP_017120002.1:XP_033154130.1,XP_002034066.1:XP_023162917.2,XP_001362006.2:XP_016967812.1,XP_017096563.2:XP_034132568.1,XP_002034066.1:XP_002081715.2,XP_016967812.1:XP_002026390.2,XP_017960219.1:XP_017120002.1,XP_002092275.1:XP_002005298.1,XP_017960219.1:XP_002034066.1,FBpp0086363:XP_002092275.1,XP_017010140.2:XP_017049222.1,XP_001362006.2:XP_002034066.1,XP_001960852.1:XP_039482542.1,XP_016967812.1:XP_002081715.2,FBpp0086363:XP_002034066.1,XP_017960219.1:XP_016928420.2,XP_017010140.2:XP_037716629.1,XP_001362006.2:XP_017096563.2,XP_034651528.1:XP_017027126.1,XP_022223290.1:XP_039482542.1,XP_002026390.2:XP_030558538.1,XP_017077754.1:XP_017010140.2,XP_037716629.1:XP_002081715.2,XP_002092275.1:XP_017096563.2,XP_034478367.1:XP_043644738.1,XP_034651528.1:FBpp0086363,XP_002092275.1:XP_033154130.1,XP_002092275.1:XP_032590815.1,XP_017010140.2:XP_022223290.1,XP_037716629.1:XP_002050675.2,XP_020814539.1:XP_016967812.1,XP_037716629.1:FBpp0086363,XP_034651528.1:XP_016928420.2,XP_016985264.1:XP_037716629.1,XP_034651528.1:XP_002081715.2,XP_016967812.1:XP_002005298.1,XP_002092275.1:XP_023162917.2,XP_016985264.1:XP_002005298.1,XP_017049222.1:XP_002026390.2,XP_043644738.1:XP_017120002.1,XP_017049222.1:XP_002063359.1,XP_017010140.2:XP_039482542.1,XP_001362006.2:XP_023162917.2,XP_017049222.1:XP_032590815.1,XP_017077754.1:XP_034132568.1,XP_002034066.1:XP_002050675.2,XP_017049222.1:XP_016928420.2,XP_043644738.1:XP_039482542.1,XP_017120002.1:XP_022223290.1,XP_017077754.1:XP_017027126.1,XP_017096563.2:XP_002081715.2,XP_017010140.2:XP_002005298.1,FBpp0086363:XP_017027126.1,XP_002063359.1:XP_032590815.1,XP_043644738.1:XP_002026390.2,XP_001960852.1:XP_032590815.1,XP_017096563.2:XP_022223290.1,XP_020814539.1:FBpp0086363,XP_016967812.1:XP_033154130.1,XP_016985264.1:XP_017096563.2,XP_022223290.1:XP_032590815.1,XP_017010140.2:XP_043644738.1,XP_002050675.2:XP_016928420.2,FBpp0086363:XP_023162917.2,XP_002050675.2:XP_002005298.1,XP_017077754.1:XP_034478367.1,XP_017960219.1:XP_017010140.2,XP_034478367.1:XP_002050675.2,XP_043644738.1:XP_002081715.2,XP_034132568.1:XP_039482542.1,XP_030558538.1:XP_016928420.2,XP_017960219.1:XP_016985264.1,XP_002026390.2:XP_017027126.1,XP_017010140.2:XP_002081715.2,XP_001960852.1:XP_002050675.2,XP_001960852.1:XP_037716629.1,XP_034651528.1:XP_039482542.1,XP_016967812.1:XP_002092275.1,XP_037716629.1:XP_022223290.1,XP_001960852.1:XP_002005298.1,XP_002026390.2:XP_002005298.1,XP_017077754.1:XP_017120002.1,XP_016967812.1:XP_002063359.1,XP_017096563.2:XP_033154130.1,XP_020814539.1:XP_032590815.1,XP_034478367.1:XP_039482542.1,XP_017049222.1:XP_039482542.1,XP_017010140.2:XP_002063359.1,XP_017010140.2:XP_002026390.2,FBpp0086363:XP_022223290.1,XP_043644738.1:XP_034132568.1,XP_043644738.1:XP_033154130.1,XP_017077754.1:XP_039482542.1,XP_043644738.1:XP_017027126.1,XP_043644738.1:XP_002034066.1,XP_037716629.1:XP_039482542.1,XP_001362006.2:XP_039482542.1,XP_001362006.2:XP_033154130.1,XP_016985264.1:XP_032590815.1,XP_017120002.1:XP_002081715.2,XP_001362006.2:XP_034132568.1,XP_017077754.1:XP_002026390.2,XP_030558538.1:XP_023162917.2,XP_001960852.1:XP_034132568.1,XP_017960219.1:XP_032590815.1,XP_020814539.1:XP_022223290.1,XP_002034066.1:XP_002063359.1,XP_001960852.1:XP_017027126.1,XP_002050675.2:XP_002026390.2,XP_016967812.1:XP_030558538.1,XP_034478367.1:FBpp0086363,XP_001960852.1:XP_017096563.2,XP_017120002.1:XP_039482542.1,XP_017960219.1:XP_034478367.1,XP_034478367.1:XP_017027126.1,XP_017049222.1:XP_002050675.2,XP_017077754.1:XP_017049222.1,XP_017120002.1:XP_002026390.2,XP_017077754.1:XP_002081715.2,XP_034478367.1:XP_017096563.2,FBpp0086363:XP_002063359.1,XP_030558538.1:XP_002081715.2,XP_001960852.1:XP_017960219.1,XP_002034066.1:XP_039482542.1,XP_001362006.2:XP_017960219.1,XP_001362006.2:XP_001960852.1,XP_002034066.1:XP_017027126.1,XP_017077754.1:FBpp0086363,XP_017960219.1:XP_037716629.1,XP_016985264.1:XP_002050675.2,FBpp0086363:XP_030558538.1,XP_002063359.1:XP_002081715.2,XP_002050675.2:XP_030558538.1,XP_034651528.1:XP_002026390.2,XP_020814539.1:XP_039482542.1,XP_034478367.1:XP_032590815.1,XP_002092275.1:XP_016928420.2,XP_001960852.1:XP_034651528.1,XP_002005298.1:XP_039482542.1,XP_017077754.1:XP_033154130.1,XP_017077754.1:XP_032590815.1,XP_017049222.1:XP_002081715.2,XP_017077754.1:XP_002034066.1,XP_002050675.2:XP_033154130.1,XP_037716629.1:XP_034132568.1,XP_037716629.1:XP_033154130.1,XP_016967812.1:XP_017010140.2,XP_016985264.1:XP_033154130.1,FBpp0086363:XP_033154130.1,FBpp0086363:XP_039482542.1,XP_017960219.1:XP_039482542.1,XP_017960219.1:XP_017027126.1,XP_017096563.2:XP_002026390.2,XP_016967812.1:XP_043644738.1,XP_016967812.1:XP_017027126.1,XP_034651528.1:XP_002050675.2,XP_017120002.1:XP_032590815.1,XP_017096563.2:XP_039482542.1,XP_017120002.1:XP_002063359.1,XP_017049222.1:XP_043644738.1,XP_017049222.1:XP_033154130.1,XP_001362006.2:XP_022223290.1,XP_017960219.1:XP_023162917.2,XP_034132568.1:XP_002081715.2,XP_032590815.1:XP_030558538.1,XP_033154130.1:XP_039482542.1,XP_001362006.2:XP_016985264.1,XP_020814539.1:XP_034478367.1,XP_032590815.1:XP_039482542.1,XP_001960852.1:XP_016985264.1,XP_034651528.1:XP_017010140.2,FBpp0086363:XP_043644738.1,XP_001362006.2:XP_002050675.2,FBpp0086363:XP_017096563.2,XP_020814539.1:XP_002026390.2,XP_002050675.2:XP_022223290.1,XP_017120002.1:XP_002050675.2,XP_017120002.1:XP_017027126.1,XP_017010140.2:XP_032590815.1,XP_017960219.1:XP_017096563.2,XP_034651528.1:XP_016985264.1,XP_037716629.1:XP_017096563.2,XP_001362006.2:XP_017010140.2,XP_034651528.1:XP_016967812.1,XP_043644738.1:XP_032590815.1,XP_002005298.1:XP_002081715.2,XP_002005298.1:XP_016928420.2,XP_020814539.1:XP_002081715.2,XP_002063359.1:XP_017027126.1,XP_017049222.1:XP_022223290.1,XP_002063359.1:XP_039482542.1,XP_002063359.1:XP_033154130.1,XP_002063359.1:XP_034132568.1,XP_001960852.1:XP_033154130.1,XP_017077754.1:XP_016967812.1,XP_017010140.2:XP_002050675.2,FBpp0086363:XP_002005298.1,XP_037716629.1:XP_023162917.2,FBpp0086363:XP_016928420.2,XP_002050675.2:XP_023162917.2,XP_016967812.1:XP_037716629.1,XP_002050675.2:XP_002081715.2,XP_017096563.2:XP_032590815.1,XP_016928420.2:XP_033154130.1,XP_002005298.1:XP_017027126.1,XP_016985264.1:XP_022223290.1,XP_020814539.1:XP_002050675.2,XP_017096563.2:XP_002034066.1,XP_022223290.1:XP_002026390.2,XP_030558538.1:XP_039482542.1,XP_032590815.1:XP_034132568.1,XP_034132568.1:XP_033154130.1,XP_032590815.1:XP_033154130.1,XP_016928420.2:XP_002081715.2,XP_032590815.1:XP_017027126.1,XP_017027126.1:XP_033154130.1,XP_001362006.2:FBpp0086363,XP_001960852.1:FBpp0086363,XP_017960219.1:FBpp0086363,XP_001960852.1:XP_002063359.1,XP_017960219.1:XP_002063359.1,XP_016967812.1:XP_017120002.1,XP_034478367.1:XP_023162917.2,XP_002092275.1:XP_002026390.2,XP_020814539.1:XP_017120002.1,XP_017049222.1:XP_023162917.2,XP_034651528.1:XP_002092275.1,XP_034478367.1:XP_002063359.1,XP_032590815.1:XP_023162917.2,XP_016967812.1:XP_002034066.1,XP_001362006.2:XP_016928420.2,XP_002026390.2:XP_016928420.2,XP_001362006.2:XP_002081715.2,XP_037716629.1:XP_030558538.1,XP_002034066.1:XP_002005298.1,XP_017049222.1:XP_002092275.1,XP_002092275.1:XP_002081715.2,XP_017077754.1:XP_030558538.1,XP_002063359.1:XP_002026390.2,XP_002005298.1:XP_030558538.1,XP_037716629.1:XP_002034066.1,XP_034651528.1:XP_023162917.2,XP_002050675.2:XP_032590815.1,XP_002050675.2:XP_034132568.1,XP_034478367.1:XP_030558538.1,XP_034651528.1:XP_017120002.1,XP_037716629.1:XP_032590815.1,XP_001362006.2:XP_002092275.1,XP_016985264.1:XP_034132568.1,XP_017120002.1:XP_016928420.2,FBpp0086363:XP_034132568.1,XP_016985264.1:XP_017027126.1,XP_017010140.2:XP_017096563.2,XP_020814539.1:XP_017010140.2,XP_034478367.1:XP_022223290.1,XP_017960219.1:XP_017049222.1,XP_017010140.2:XP_017027126.1,XP_020814539.1:XP_017960219.1,XP_017049222.1:FBpp0086363,XP_020814539.1:XP_017027126.1,XP_001960852.1:XP_022223290.1,XP_020814539.1:XP_034132568.1,XP_016967812.1:FBpp0086363,XP_020814539.1:XP_033154130.1,XP_017077754.1:XP_016928420.2,XP_017960219.1:XP_016967812.1,XP_017049222.1:XP_034132568.1,XP_001362006.2:XP_017120002.1,XP_002081715.2:XP_033154130.1,XP_002063359.1:XP_022223290.1,XP_017077754.1:XP_043644738.1,XP_016967812.1:XP_023162917.2,XP_017027126.1:XP_039482542.1,XP_017049222.1:XP_002005298.1,XP_016985264.1:XP_002063359.1,XP_002092275.1:XP_002034066.1,XP_020814539.1:XP_023162917.2,XP_017096563.2:XP_023162917.2,XP_017010140.2:XP_016928420.2,XP_002026390.2:XP_034132568.1,XP_022223290.1:XP_030558538.1,XP_016967812.1:XP_017096563.2,XP_037716629.1:XP_002063359.1,XP_002050675.2:XP_002063359.1,XP_020814539.1:XP_002063359.1,XP_016967812.1:XP_032590815.1,XP_022223290.1:XP_033154130.1,XP_002063359.1:XP_002005298.1,XP_022223290.1:XP_034132568.1,XP_016985264.1:XP_002081715.2,XP_020814539.1:XP_001960852.1,XP_022223290.1:XP_017027126.1,XP_017096563.2:XP_017027126.1,XP_017049222.1:XP_002034066.1,XP_002034066.1:XP_016928420.2,XP_020814539.1:XP_002092275.1,XP_016928420.2:XP_039482542.1,XP_032590815.1:XP_002005298.1,XP_043644738.1:XP_030558538.1,XP_017010140.2:XP_017120002.1,XP_002050675.2:XP_039482542.1,XP_017096563.2:XP_030558538.1,XP_016985264.1:XP_002092275.1,FBpp0086363:XP_032590815.1,XP_034651528.1:XP_017096563.2,XP_001362006.2:XP_017027126.1,XP_034478367.1:XP_017010140.2,XP_017960219.1:XP_002092275.1,XP_034651528.1:XP_033154130.1,XP_034651528.1:XP_043644738.1,XP_034651528.1:XP_034132568.1,XP_017960219.1:XP_002005298.1,XP_034478367.1:XP_034132568.1,XP_037716629.1:XP_017049222.1,XP_043644738.1:XP_016928420.2,XP_034132568.1:XP_016928420.2,XP_020814539.1:XP_037716629.1,XP_016985264.1:XP_017120002.1,XP_017027126.1:XP_016928420.2,XP_034132568.1:XP_017027126.1,XP_017077754.1:XP_002050675.2,XP_020814539.1:XP_002005298.1,XP_034478367.1:XP_017049222.1,XP_017077754.1:XP_037716629.1,XP_017960219.1:XP_002050675.2,XP_001362006.2:XP_043644738.1,XP_022223290.1:XP_002081715.2,XP_017096563.2:XP_017120002.1,FBpp0086363:XP_002050675.2,XP_001960852.1:XP_016928420.2,XP_001960852.1:XP_017049222.1,XP_034478367.1:XP_002026390.2,XP_001362006.2:XP_034478367.1,XP_020814539.1:XP_016985264.1,XP_002026390.2:XP_002081715.2,XP_002063359.1:XP_016928420.2,XP_016967812.1:XP_016985264.1,XP_001362006.2:XP_034651528.1,XP_043644738.1:XP_017096563.2,XP_030558538.1:XP_017027126.1,XP_016985264.1:XP_017010140.2,XP_001960852.1:XP_023162917.2,XP_034132568.1:XP_030558538.1,XP_030558538.1:XP_033154130.1,FBpp0086363:XP_002026390.2,XP_001362006.2:XP_002026390.2,XP_034478367.1:XP_002081715.2,XP_017960219.1:XP_002026390.2,XP_022223290.1:XP_002005298.1,XP_034651528.1:XP_034478367.1,XP_002092275.1:XP_002063359.1,XP_001960852.1:XP_002092275.1,XP_016985264.1:XP_002034066.1,XP_017077754.1:XP_034651528.1,XP_043644738.1:XP_023162917.2,XP_002092275.1:XP_022223290.1,FBpp0086363:XP_002081715.2,XP_002063359.1:XP_030558538.1,XP_034651528.1:XP_037716629.1,XP_037716629.1:XP_002005298.1,XP_002034066.1:XP_030558538.1,XP_034478367.1:XP_037716629.1,XP_017077754.1:XP_002005298.1,XP_002092275.1:XP_030558538.1,XP_016985264.1:FBpp0086363,XP_043644738.1:XP_002050675.2,XP_034478367.1:XP_002005298.1,XP_034651528.1:XP_022223290.1,XP_017049222.1:XP_017096563.2,XP_037716629.1:XP_043644738.1,XP_001362006.2:XP_017077754.1,XP_022223290.1:XP_016928420.2,XP_002026390.2:XP_033154130.1,XP_002026390.2:XP_039482542.1,XP_034478367.1:XP_017120002.1,XP_002034066.1:XP_002026390.2,XP_001362006.2:XP_037716629.1,XP_039482542.1:XP_023162917.2,XP_001362006.2:XP_020814539.1,XP_034478367.1:XP_016985264.1,XP_016985264.1:XP_016928420.2,XP_016985264.1:XP_017049222.1,XP_017120002.1:XP_034132568.1,XP_001362006.2:XP_002005298.1,XP_017010140.2:XP_002092275.1,XP_017960219.1:XP_022223290.1,XP_017077754.1:XP_017096563.2,XP_001960852.1:XP_017010140.2,XP_016985264.1:XP_023162917.2,FBpp0086363:XP_017120002.1,XP_001960852.1:XP_016967812.1,XP_034478367.1:XP_002034066.1,XP_017096563.2:XP_002050675.2,XP_002081715.2:XP_039482542.1,XP_002092275.1:XP_043644738.1,XP_017049222.1:XP_030558538.1,XP_016985264.1:XP_002026390.2,XP_016967812.1:XP_022223290.1,XP_017010140.2:XP_023162917.2,XP_020814539.1:XP_030558538.1,XP_017096563.2:XP_016928420.2,XP_020814539.1:XP_016928420.2,XP_022223290.1:XP_023162917.2,XP_001960852.1:XP_002034066.1,XP_017120002.1:XP_030558538.1,XP_020814539.1:XP_034651528.1,XP_016967812.1:XP_016928420.2,XP_037716629.1:XP_002026390.2,XP_034651528.1:XP_002005298.1,XP_017096563.2:XP_002063359.1,XP_017077754.1:XP_023162917.2,XP_016967812.1:XP_002050675.2,XP_016985264.1:XP_030558538.1,XP_034478367.1:XP_033154130.1,XP_020814539.1:XP_017077754.1,XP_017960219.1:XP_034651528.1,XP_002005298.1:XP_034132568.1,XP_043644738.1:XP_002005298.1,XP_002005298.1:XP_033154130.1,XP_002092275.1:XP_034132568.1,XP_002092275.1:XP_017027126.1,XP_001362006.2:XP_002063359.1,XP_017120002.1:XP_023162917.2,XP_002034066.1:XP_033154130.1,XP_017096563.2:XP_002005298.1,XP_002034066.1:XP_034132568.1,XP_017077754.1:XP_016985264.1
0182	2526	4clique	XP_017049811.1:XP_033233977.1,XP_022226266.2:XP_033233977.1,XP_026841953.1:XP_017108376.1,XP_015051513.1:XP_034476676.1,XP_015011742.1:XP_022226266.2,XP_034650972.1:XP_039148601.1,XP_039480773.1:XP_030563510.1,XP_017024378.1:XP_043645855.1,XP_039480773.1:XP_033233977.1,XP_017024378.1:XP_032571293.1,XP_043867108.1:XP_023037838.1,XP_022226266.2:XP_037717602.1,XP_034120003.1:XP_030563510.1,XP_034120003.1:XP_034476676.1,XP_017024378.1:XP_017049811.1,XP_026841953.1:XP_039148601.1,XP_016988771.2:XP_017078407.1,XP_032293139.1:XP_015051513.1,XP_015011742.1:FBpp0086198,XP_017962049.1:XP_017024378.1,XP_033154072.1:XP_023037838.1,XP_044571819.1:XP_023037838.1,XP_017962049.1:XP_023160746.1,XP_032293139.1:XP_032596912.1,XP_033154072.1:FBpp0086198,XP_022226266.2:XP_017108376.1,XP_034120003.1:XP_016988771.2,XP_017962049.1:XP_034650972.1,XP_034120003.1:XP_023037838.1,XP_043867108.1:XP_017078407.1,XP_026841953.1:XP_034476676.1,XP_039480773.1:XP_044571819.1,XP_033154072.1:XP_032596912.1,XP_044571819.1:XP_039148601.1,XP_022226266.2:XP_043867108.1,XP_044571819.1:XP_017024378.1,XP_015051513.1:XP_033233977.1,XP_043645855.1:XP_030563510.1,XP_034650972.1:XP_043645855.1,XP_017078407.1:XP_036669670.1,XP_034650972.1:XP_017108376.1,XP_044571819.1:XP_023160746.1,XP_043867108.1:XP_016968014.1,XP_034476676.1:XP_032571293.1,XP_017124837.1:XP_034476676.1,XP_016988771.2:XP_015051513.1,XP_015011742.1:XP_023160746.1,XP_015051513.1:XP_023037838.1,XP_016999504.1:XP_043645855.1,FBpp0086198:XP_032571293.1,XP_037717602.1:XP_015051513.1,XP_016999504.1:XP_036669670.1,FBpp0086198:XP_036669670.1,XP_037717602.1:XP_034476676.1,XP_043645855.1:XP_023037838.1,XP_017962049.1:XP_034476676.1,XP_032571293.1:XP_023037838.1,XP_022226266.2:XP_034476676.1,XP_017124837.1:XP_017078407.1,XP_022226266.2:XP_030563510.1,XP_015011742.1:XP_034476676.1,XP_023160746.1:XP_016999504.1,XP_017024378.1:XP_016988771.2,XP_034650972.1:XP_044571819.1,XP_044571819.1:XP_017108376.1,XP_017108376.1:XP_033233977.1,XP_023160746.1:XP_032596912.1,XP_026841953.1:XP_017049811.1,XP_032293139.1:XP_037717602.1,XP_017124837.1:XP_016999504.1,FBpp0086198:XP_016968014.1,XP_017962049.1:XP_032293139.1,XP_017124837.1:FBpp0086198,XP_016999504.1:XP_016968014.1,XP_015011742.1:XP_036669670.1,XP_023160746.1:XP_037717602.1,XP_017124837.1:XP_016988771.2,XP_016999504.1:XP_017049811.1,XP_039480773.1:XP_034650972.1,XP_032293139.1:XP_016999504.1,XP_017962049.1:XP_017124837.1,XP_032293139.1:XP_033233977.1,XP_037717602.1:XP_016999504.1,XP_034650972.1:XP_017049811.1,XP_044571819.1:XP_043867108.1,XP_026841953.1:XP_015051513.1,XP_023160746.1:XP_016968014.1,XP_032596912.1:XP_033233977.1,XP_015011742.1:XP_017124837.1,XP_037717602.1:XP_017078407.1,XP_015011742.1:XP_016968014.1,XP_026841953.1:XP_023037838.1,XP_026841953.1:FBpp0086198,XP_017078407.1:XP_030563510.1,XP_044571819.1:XP_033154072.1,XP_037717602.1:XP_016968014.1,XP_017078407.1:XP_016999504.1,XP_032596912.1:XP_036669670.1,FBpp0086198:XP_039148601.1,XP_032293139.1:XP_044571819.1,XP_015011742.1:XP_037717602.1,XP_039480773.1:XP_032571293.1,XP_039480773.1:XP_043645855.1,XP_043867108.1:XP_033154072.1,XP_016988771.2:XP_039148601.1,XP_039480773.1:XP_017049811.1,XP_015051513.1:XP_036669670.1,XP_034650972.1:XP_016968014.1,XP_044571819.1:XP_030563510.1,XP_017108376.1:XP_043867108.1,XP_034120003.1:XP_016999504.1,XP_017962049.1:XP_039148601.1,XP_034120003.1:FBpp0086198,XP_015011742.1:XP_016999504.1,XP_044571819.1:XP_016999504.1,XP_016988771.2:XP_033154072.1,XP_032293139.1:XP_030563510.1,XP_044571819.1:XP_016988771.2,XP_033154072.1:XP_016999504.1,XP_036669670.1:XP_033233977.1,XP_044571819.1:XP_036669670.1,XP_016999504.1:XP_015051513.1,XP_015011742.1:XP_017078407.1,FBpp0086198:XP_015051513.1,XP_034650972.1:XP_033154072.1,XP_033154072.1:XP_030563510.1,XP_039480773.1:XP_015011742.1,XP_039480773.1:XP_034120003.1,XP_032596912.1:XP_032571293.1,XP_032293139.1:XP_026841953.1,XP_017108376.1:XP_034476676.1,XP_032596912.1:XP_043645855.1,XP_017108376.1:XP_030563510.1,XP_017024378.1:XP_036669670.1,XP_026841953.1:XP_037717602.1,XP_039148601.1:XP_036669670.1,XP_015051513.1:XP_017049811.1,XP_017124837.1:XP_016968014.1,FBpp0086198:XP_043645855.1,XP_044571819.1:XP_033233977.1,XP_016999504.1:XP_032571293.1,XP_017078407.1:XP_015051513.1,XP_015011742.1:XP_044571819.1,XP_033154072.1:XP_017049811.1,XP_016988771.2:XP_036669670.1,XP_039480773.1:XP_015051513.1,XP_017124837.1:XP_022226266.2,XP_022226266.2:XP_044571819.1,XP_017024378.1:XP_043867108.1,XP_037717602.1:XP_030563510.1,XP_032293139.1:XP_043867108.1,XP_044571819.1:XP_037717602.1,XP_039148601.1:XP_033233977.1,XP_023160746.1:XP_033154072.1,XP_039480773.1:XP_023037838.1,XP_015011742.1:XP_030563510.1,XP_017024378.1:XP_033154072.1,XP_032293139.1:XP_022226266.2,XP_039480773.1:XP_026841953.1,XP_017078407.1:XP_017049811.1,XP_023160746.1:FBpp0086198,XP_017108376.1:XP_023160746.1,XP_017049811.1:XP_023037838.1,XP_032293139.1:XP_017078407.1,XP_034650972.1:XP_032596912.1,XP_034120003.1:XP_017108376.1,XP_022226266.2:XP_016988771.2,XP_022226266.2:XP_036669670.1,XP_017024378.1:XP_037717602.1,XP_017024378.1:XP_030563510.1,XP_034650972.1:XP_015051513.1,XP_034650972.1:XP_017078407.1,XP_026841953.1:XP_017124837.1,XP_026841953.1:XP_044571819.1,XP_043867108.1:XP_015051513.1,FBpp0086198:XP_017049811.1,XP_023160746.1:XP_017078407.1,XP_022226266.2:XP_023160746.1,XP_017962049.1:XP_032571293.1,XP_017962049.1:XP_043645855.1,XP_034476676.1:XP_023037838.1,XP_017024378.1:XP_016968014.1,XP_017124837.1:XP_015051513.1,XP_016999504.1:XP_030563510.1,XP_034650972.1:XP_016999504.1,FBpp0086198:XP_034476676.1,XP_034476676.1:XP_033233977.1,XP_032293139.1:XP_017049811.1,XP_017962049.1:XP_026841953.1,XP_015011742.1:XP_043867108.1,XP_034650972.1:XP_033233977.1,XP_032596912.1:XP_034476676.1,XP_026841953.1:XP_016988771.2,XP_022226266.2:XP_016968014.1,XP_017049811.1:XP_016968014.1,XP_015051513.1:XP_032596912.1,XP_026841953.1:XP_016999504.1,XP_016988771.2:XP_016999504.1,XP_023160746.1:XP_017024378.1,XP_016988771.2:FBpp0086198,XP_032293139.1:XP_023160746.1,XP_039480773.1:XP_032596912.1,XP_034476676.1:XP_036669670.1,XP_023160746.1:XP_017049811.1,FBpp0086198:XP_017078407.1,XP_016999504.1:XP_039148601.1,XP_017124837.1:XP_017024378.1,XP_034650972.1:XP_022226266.2,XP_033154072.1:XP_017078407.1,XP_034120003.1:XP_032596912.1,XP_039148601.1:XP_023037838.1,XP_017124837.1:XP_023160746.1,XP_043867108.1:FBpp0086198,XP_043867108.1:XP_016999504.1,XP_033154072.1:XP_039148601.1,XP_044571819.1:XP_032596912.1,XP_015051513.1:XP_039148601.1,XP_017108376.1:XP_016968014.1,XP_032571293.1:XP_033233977.1,XP_044571819.1:FBpp0086198,XP_043645855.1:XP_033233977.1,XP_032293139.1:XP_034476676.1,XP_043867108.1:XP_037717602.1,XP_022226266.2:XP_032571293.1,XP_022226266.2:XP_043645855.1,XP_033154072.1:XP_034476676.1,XP_032293139.1:XP_043645855.1,XP_017962049.1:XP_033233977.1,XP_015011742.1:XP_017024378.1,XP_037717602.1:XP_043645855.1,XP_023160746.1:XP_036669670.1,XP_039480773.1:XP_036669670.1,XP_017124837.1:XP_030563510.1,XP_044571819.1:XP_016968014.1,XP_023160746.1:XP_043867108.1,XP_017108376.1:XP_043645855.1,XP_017108376.1:XP_032571293.1,XP_015011742.1:XP_033233977.1,XP_034650972.1:XP_043867108.1,XP_017962049.1:XP_015051513.1,XP_034120003.1:XP_016968014.1,XP_034120003.1:XP_033233977.1,XP_023160746.1:XP_039148601.1,XP_017124837.1:XP_033154072.1,XP_017962049.1:XP_032596912.1,XP_033154072.1:XP_016968014.1,XP_034120003.1:XP_022226266.2,XP_017024378.1:FBpp0086198,XP_017024378.1:XP_016999504.1,XP_043867108.1:XP_017049811.1,XP_017124837.1:XP_039148601.1,XP_023160746.1:XP_016988771.2,XP_032293139.1:XP_016968014.1,XP_017962049.1:XP_034120003.1,XP_034120003.1:XP_037717602.1,XP_039148601.1:XP_017049811.1,XP_017124837.1:XP_043867108.1,XP_037717602.1:XP_036669670.1,XP_032596912.1:XP_016968014.1,XP_017024378.1:XP_023037838.1,XP_015011742.1:XP_017108376.1,XP_039480773.1:XP_039148601.1,XP_015011742.1:XP_043645855.1,XP_017024378.1:XP_017078407.1,XP_037717602.1:XP_039148601.1,XP_016988771.2:XP_017049811.1,XP_023160746.1:XP_030563510.1,XP_023037838.1:XP_033233977.1,XP_033154072.1:XP_043645855.1,XP_039148601.1:XP_030563510.1,XP_026841953.1:XP_033233977.1,XP_017124837.1:XP_036669670.1,XP_017108376.1:XP_017049811.1,XP_037717602.1:XP_033233977.1,XP_016988771.2:XP_030563510.1,XP_034650972.1:XP_016988771.2,XP_043867108.1:XP_036669670.1,XP_016988771.2:XP_034476676.1,XP_017049811.1:XP_030563510.1,FBpp0086198:XP_030563510.1,XP_034650972.1:FBpp0086198,XP_033154072.1:XP_015051513.1,XP_016999504.1:XP_034476676.1,XP_022226266.2:XP_017078407.1,XP_032293139.1:XP_023037838.1,XP_043645855.1:XP_032571293.1,XP_026841953.1:XP_036669670.1,XP_017124837.1:XP_033233977.1,XP_017124837.1:XP_044571819.1,FBpp0086198:XP_016999504.1,XP_022226266.2:XP_017049811.1,XP_034476676.1:XP_030563510.1,XP_034650972.1:XP_017024378.1,XP_015051513.1:XP_030563510.1,XP_036669670.1:XP_032571293.1,XP_034120003.1:XP_033154072.1,XP_043645855.1:XP_036669670.1,XP_039480773.1:XP_034476676.1,XP_017108376.1:XP_023037838.1,FBpp0086198:XP_023037838.1,XP_017108376.1:XP_016988771.2,XP_016999504.1:XP_023037838.1,XP_017108376.1:XP_017078407.1,XP_043867108.1:XP_016988771.2,XP_032293139.1:XP_034120003.1,XP_017024378.1:XP_033233977.1,XP_017108376.1:XP_039148601.1,XP_023160746.1:XP_033233977.1,XP_044571819.1:XP_034476676.1,XP_023160746.1:XP_032571293.1,XP_026841953.1:XP_033154072.1,XP_043867108.1:XP_030563510.1,XP_017124837.1:XP_032571293.1,XP_043645855.1:XP_016968014.1,XP_017124837.1:XP_043645855.1,XP_032571293.1:XP_016968014.1,XP_043867108.1:XP_034476676.1,XP_034120003.1:XP_036669670.1,XP_015011742.1:XP_023037838.1,XP_023160746.1:XP_015051513.1,XP_026841953.1:XP_016968014.1,XP_017049811.1:XP_032571293.1,XP_034650972.1:XP_037717602.1,XP_026841953.1:XP_032596912.1,XP_026841953.1:XP_034650972.1,XP_032293139.1:XP_032571293.1,XP_044571819.1:XP_017078407.1,XP_037717602.1:XP_032571293.1,XP_017962049.1:XP_017049811.1,XP_037717602.1:XP_033154072.1,XP_034120003.1:XP_023160746.1,XP_034650972.1:XP_017124837.1,XP_015011742.1:XP_034120003.1,XP_039480773.1:XP_017962049.1,XP_022226266.2:XP_033154072.1,XP_017024378.1:XP_039148601.1,XP_039480773.1:XP_017078407.1,XP_044571819.1:XP_017049811.1,XP_026841953.1:XP_043645855.1,XP_015011742.1:XP_017049811.1,XP_033154072.1:XP_033233977.1,XP_017962049.1:XP_030563510.1,XP_037717602.1:XP_032596912.1,XP_034120003.1:XP_017049811.1,XP_032293139.1:XP_015011742.1,XP_015011742.1:XP_015051513.1,XP_023160746.1:XP_023037838.1,XP_017108376.1:XP_017024378.1,XP_017078407.1:XP_032571293.1,XP_017962049.1:XP_044571819.1,XP_043645855.1:XP_039148601.1,XP_039480773.1:XP_016999504.1,XP_039480773.1:FBpp0086198,XP_043867108.1:XP_033233977.1,XP_015011742.1:XP_032596912.1,XP_039480773.1:XP_016988771.2,XP_034120003.1:XP_032571293.1,XP_033154072.1:XP_036669670.1,XP_034120003.1:XP_043645855.1,XP_034650972.1:XP_030563510.1,XP_015011742.1:XP_032571293.1,XP_044571819.1:XP_032571293.1,XP_023160746.1:XP_034476676.1,XP_017124837.1:XP_023037838.1,XP_017962049.1:XP_043867108.1,XP_026841953.1:XP_034120003.1,XP_017024378.1:XP_034476676.1,XP_033154072.1:XP_032571293.1,XP_034476676.1:XP_039148601.1,XP_015051513.1:XP_032571293.1,XP_039480773.1:XP_016968014.1,XP_015051513.1:XP_043645855.1,XP_017108376.1:XP_015051513.1,XP_017078407.1:XP_016968014.1,XP_023037838.1:XP_030563510.1,XP_034650972.1:XP_023037838.1,XP_032596912.1:XP_017049811.1,XP_037717602.1:XP_017049811.1,XP_016999504.1:XP_032596912.1,XP_037717602.1:XP_023037838.1,XP_039480773.1:XP_022226266.2,FBpp0086198:XP_032596912.1,XP_022226266.2:XP_039148601.1,XP_034120003.1:XP_043867108.1,XP_017962049.1:XP_033154072.1,XP_032293139.1:XP_016988771.2,XP_030563510.1:XP_033233977.1,XP_039480773.1:XP_037717602.1,XP_016988771.2:XP_023037838.1,XP_032293139.1:XP_017024378.1,XP_034650972.1:XP_023160746.1,XP_034120003.1:XP_017124837.1,XP_034120003.1:XP_044571819.1,XP_032293139.1:XP_039148601.1,XP_017108376.1:XP_036669670.1,XP_017124837.1:XP_017049811.1,XP_015011742.1:XP_033154072.1,XP_043867108.1:XP_039148601.1,XP_017078407.1:XP_032596912.1,XP_039480773.1:XP_017124837.1,XP_034120003.1:XP_015051513.1,XP_017962049.1:XP_016968014.1,XP_036669670.1:XP_030563510.1,XP_017962049.1:XP_015011742.1,XP_044571819.1:XP_015051513.1,XP_026841953.1:XP_043867108.1,XP_032293139.1:XP_036669670.1,XP_026841953.1:XP_017078407.1,XP_034650972.1:XP_015011742.1,XP_017962049.1:XP_022226266.2,XP_017078407.1:XP_023037838.1,XP_023160746.1:XP_043645855.1,XP_017024378.1:XP_015051513.1,XP_026841953.1:XP_022226266.2,XP_043867108.1:XP_032596912.1,XP_017049811.1:XP_036669670.1,XP_017078407.1:XP_039148601.1,XP_039480773.1:XP_017024378.1,XP_017108376.1:XP_033154072.1,XP_039480773.1:XP_023160746.1,XP_015011742.1:XP_016988771.2,XP_043645855.1:XP_017049811.1,XP_017124837.1:XP_037717602.1,XP_034120003.1:XP_017024378.1,XP_032293139.1:XP_017108376.1,XP_026841953.1:XP_030563510.1,XP_034120003.1:XP_017078407.1,XP_034120003.1:XP_039148601.1,XP_017962049.1:XP_016999504.1,XP_032293139.1:XP_017124837.1,XP_017108376.1:XP_037717602.1,XP_017962049.1:FBpp0086198,XP_015011742.1:XP_039148601.1,XP_032571293.1:XP_030563510.1,XP_034650972.1:XP_032571293.1,XP_032293139.1:XP_033154072.1,XP_017962049.1:XP_016988771.2,XP_017108376.1:XP_032596912.1,XP_043645855.1:XP_034476676.1,XP_017962049.1:XP_023037838.1,XP_017124837.1:XP_032596912.1,XP_036669670.1:XP_023037838.1,XP_017962049.1:XP_017078407.1,XP_032293139.1:XP_034650972.1,XP_026841953.1:XP_032571293.1,XP_016988771.2:XP_032571293.1,XP_016988771.2:XP_043645855.1,XP_017078407.1:XP_043645855.1,XP_034650972.1:XP_036669670.1,XP_039480773.1:XP_017108376.1,XP_039148601.1:XP_032571293.1,XP_017078407.1:XP_033233977.1,XP_015051513.1:XP_016968014.1,XP_026841953.1:XP_023160746.1,XP_022226266.2:XP_032596912.1,XP_034650972.1:XP_034120003.1,XP_026841953.1:XP_017024378.1,XP_043867108.1:XP_043645855.1,XP_039480773.1:XP_033154072.1,XP_034476676.1:XP_016968014.1,XP_043867108.1:XP_032571293.1,XP_030563510.1:XP_016968014.1,XP_022226266.2:XP_015051513.1,XP_017962049.1:XP_036669670.1,XP_022226266.2:XP_023037838.1,XP_034650972.1:XP_034476676.1,XP_039480773.1:XP_032293139.1,XP_017124837.1:XP_017108376.1,XP_016999504.1:XP_033233977.1,XP_044571819.1:XP_043645855.1,FBpp0086198:XP_033233977.1,XP_017024378.1:XP_032596912.1,XP_026841953.1:XP_015011742.1,XP_023037838.1:XP_016968014.1,XP_039480773.1:XP_043867108.1,XP_016988771.2:XP_016968014.1,XP_016988771.2:XP_033233977.1,XP_032596912.1:XP_039148601.1,XP_036669670.1:XP_016968014.1,XP_022226266.2:XP_016999504.1,XP_022226266.2:FBpp0086198,XP_032293139.1:FBpp0086198,XP_039148601.1:XP_016968014.1,XP_034476676.1:XP_017049811.1,XP_016988771.2:XP_032596912.1,XP_017962049.1:XP_017108376.1,XP_037717602.1:FBpp0086198,XP_032596912.1:XP_023037838.1,XP_016988771.2:XP_037717602.1,XP_022226266.2:XP_017024378.1,XP_016968014.1:XP_033233977.1,XP_032596912.1:XP_030563510.1,XP_017108376.1:FBpp0086198,XP_017962049.1:XP_037717602.1,XP_017108376.1:XP_016999504.1,XP_017078407.1:XP_034476676.1
1E1E	2527	4clique	XP_002017946.1:XP_016941157.1,XP_043641678.1:XP_002048753.1,XP_017092657.2:XP_017079152.1,XP_037716216.1:XP_017959493.1,XP_016984902.1:XP_017014854.1,XP_001959577.1:XP_001974705.1,XP_017116868.1:XP_017079152.1,XP_016941157.1:XP_017014854.1,FBpp0085886:XP_017092657.2,XP_017116868.1:XP_037716216.1,XP_034478816.1:XP_002048753.1,XP_022228913.1:XP_001974705.1,XP_002063537.1:XP_030558130.1,XP_001959577.1:XP_001361006.2,XP_017116868.1:XP_034125527.1,XP_002004505.1:XP_001986861.1,XP_033153807.1:XP_016984902.1,XP_033153807.1:XP_016941157.1,XP_033153807.1:XP_022228913.1,XP_001959577.1:XP_043641678.1,XP_034478816.1:XP_017053848.1,XP_033153807.1:XP_034653073.1,XP_002091896.1:XP_043641678.1,XP_017092657.2:XP_017014854.1,XP_001361006.2:XP_030558130.1,XP_002017946.1:XP_017079152.1,XP_020815468.1:XP_001974705.1,FBpp0085886:XP_017079152.1,XP_001361006.2:XP_017959493.1,XP_020815468.1:XP_017014854.1,XP_001361006.2:XP_017031732.1,XP_002034474.1:XP_017092657.2,XP_016984902.1:XP_002048753.1,XP_002091896.1:XP_016984902.1,XP_002004505.1:XP_001361006.2,XP_002091896.1:XP_016941157.1,XP_016958626.1:XP_002017946.1,XP_017092657.2:XP_001361006.2,FBpp0085886:XP_039482346.1,XP_002082118.1:XP_001974705.1,XP_022228913.1:XP_017092657.2,XP_034478816.1:XP_017014854.1,XP_034653073.1:XP_020815468.1,XP_034653073.1:XP_017079152.1,XP_033153807.1:XP_001959577.1,XP_022228913.1:XP_017079152.1,XP_016984902.1:XP_039482346.1,XP_020815468.1:XP_016984902.1,FBpp0085886:XP_034125527.1,XP_002048753.1:XP_017014854.1,XP_022228913.1:XP_039482346.1,XP_034653073.1:XP_034478816.1,XP_037716216.1:XP_001986861.1,XP_043641678.1:XP_017031732.1,XP_002063537.1:XP_001974705.1,XP_001974705.1:XP_017079152.1,XP_002034474.1:XP_002048753.1,XP_002004505.1:XP_030558130.1,XP_001361006.2:XP_016941157.1,XP_033153807.1:XP_020815468.1,XP_002004505.1:XP_017959493.1,XP_001361006.2:XP_016984902.1,XP_016958626.1:XP_043641678.1,XP_001361006.2:XP_002048753.1,XP_034478816.1:XP_001974705.1,XP_022228913.1:XP_002048753.1,FBpp0085886:XP_002082118.1,XP_034125527.1:XP_002063537.1,XP_033153807.1:XP_034478816.1,XP_022228913.1:XP_043641678.1,XP_020815468.1:XP_001986861.1,XP_017116868.1:XP_043641678.1,XP_001986861.1:XP_017079152.1,XP_020815468.1:XP_002048753.1,XP_001959577.1:XP_002017946.1,XP_002091896.1:XP_002082118.1,XP_017092657.2:XP_034478816.1,FBpp0085886:XP_002063537.1,FBpp0085886:XP_002004505.1,XP_034653073.1:XP_016984902.1,XP_017959493.1:XP_017053848.1,XP_002063537.1:XP_016984902.1,XP_030558130.1:XP_017053848.1,XP_016941157.1:XP_017959493.1,XP_034653073.1:XP_017053848.1,XP_017031732.1:XP_016941157.1,XP_016984902.1:XP_017959493.1,FBpp0085886:XP_002017946.1,XP_037716216.1:XP_017014854.1,XP_002034474.1:XP_017031732.1,XP_002063537.1:XP_017053848.1,FBpp0085886:XP_017014854.1,XP_002091896.1:XP_030558130.1,XP_037716216.1:XP_030558130.1,XP_037716216.1:XP_002034474.1,XP_002034474.1:XP_017014854.1,FBpp0085886:XP_002034474.1,XP_030558130.1:XP_034478816.1,XP_002034474.1:XP_002017946.1,XP_002063537.1:XP_017079152.1,XP_030558130.1:XP_002017946.1,XP_002017946.1:XP_001986861.1,XP_002004505.1:XP_001974705.1,XP_034653073.1:XP_017014854.1,XP_001959577.1:XP_020815468.1,XP_017116868.1:XP_001959577.1,XP_016984902.1:XP_017053848.1,XP_001986861.1:XP_016941157.1,XP_002082118.1:XP_043641678.1,XP_002034474.1:XP_002004505.1,XP_017092657.2:XP_016984902.1,XP_043641678.1:XP_039482346.1,XP_034653073.1:XP_017031732.1,XP_016941157.1:XP_017053848.1,XP_001959577.1:XP_034125527.1,XP_017116868.1:XP_002091896.1,XP_001974705.1:XP_017014854.1,XP_002082118.1:XP_034478816.1,XP_022228913.1:XP_001986861.1,FBpp0085886:XP_033153807.1,XP_037716216.1:XP_001959577.1,XP_033153807.1:XP_002034474.1,XP_017031732.1:XP_001974705.1,XP_043641678.1:XP_002063537.1,XP_002082118.1:XP_017959493.1,XP_017116868.1:XP_002082118.1,XP_016941157.1:XP_017079152.1,XP_017116868.1:XP_017014854.1,XP_043641678.1:XP_016984902.1,XP_001361006.2:XP_001974705.1,XP_017031732.1:XP_001986861.1,XP_001986861.1:XP_017959493.1,XP_030558130.1:XP_001986861.1,XP_002034474.1:XP_030558130.1,XP_002017946.1:XP_034478816.1,XP_017116868.1:XP_002004505.1,XP_016958626.1:XP_039482346.1,XP_002034474.1:XP_017959493.1,XP_033153807.1:XP_001974705.1,XP_034653073.1:XP_001361006.2,XP_037716216.1:XP_002017946.1,XP_017116868.1:XP_017053848.1,XP_002091896.1:XP_002017946.1,XP_016958626.1:XP_016941157.1,XP_020815468.1:XP_017053848.1,XP_017092657.2:XP_020815468.1,XP_016958626.1:XP_016984902.1,XP_017031732.1:XP_039482346.1,XP_002004505.1:XP_017079152.1,XP_002034474.1:XP_034478816.1,XP_022228913.1:XP_020815468.1,XP_033153807.1:XP_017116868.1,XP_016958626.1:XP_002048753.1,FBpp0085886:XP_001361006.2,XP_034653073.1:XP_039482346.1,XP_034653073.1:XP_002082118.1,XP_022228913.1:XP_034478816.1,XP_001974705.1:XP_002048753.1,XP_002034474.1:XP_017079152.1,XP_002091896.1:XP_001986861.1,XP_002063537.1:XP_017031732.1,XP_001959577.1:XP_001986861.1,XP_001959577.1:XP_030558130.1,XP_034653073.1:XP_034125527.1,XP_001959577.1:XP_017959493.1,XP_037716216.1:XP_001974705.1,XP_033153807.1:XP_016958626.1,XP_002004505.1:XP_043641678.1,XP_001974705.1:XP_016941157.1,XP_002082118.1:XP_017031732.1,XP_037716216.1:XP_002063537.1,XP_016958626.1:XP_017092657.2,XP_001361006.2:XP_039482346.1,XP_001986861.1:XP_039482346.1,XP_002082118.1:XP_034125527.1,XP_002004505.1:XP_002017946.1,XP_017116868.1:XP_034478816.1,XP_022228913.1:XP_001959577.1,XP_002004505.1:XP_002091896.1,XP_033153807.1:XP_017079152.1,XP_002091896.1:XP_002063537.1,XP_020815468.1:XP_039482346.1,XP_002091896.1:XP_017031732.1,XP_002091896.1:XP_017959493.1,XP_002004505.1:XP_017053848.1,XP_016958626.1:XP_017014854.1,FBpp0085886:XP_016941157.1,XP_034478816.1:XP_017959493.1,XP_002017946.1:XP_017959493.1,FBpp0085886:XP_016984902.1,XP_017959493.1:XP_039482346.1,XP_002034474.1:XP_016958626.1,XP_037716216.1:XP_002091896.1,FBpp0085886:XP_001986861.1,XP_002091896.1:XP_020815468.1,XP_034653073.1:XP_016958626.1,FBpp0085886:XP_017053848.1,XP_017959493.1:XP_017079152.1,XP_033153807.1:XP_017053848.1,XP_033153807.1:XP_001986861.1,XP_030558130.1:XP_017079152.1,XP_022228913.1:XP_002034474.1,XP_034478816.1:XP_017079152.1,XP_002091896.1:XP_001361006.2,XP_043641678.1:XP_017079152.1,XP_001959577.1:XP_002091896.1,XP_002082118.1:XP_030558130.1,XP_001959577.1:XP_034478816.1,XP_043641678.1:XP_017053848.1,XP_034125527.1:XP_034478816.1,XP_020815468.1:XP_017959493.1,XP_017092657.2:XP_001974705.1,XP_001361006.2:XP_017014854.1,XP_017031732.1:XP_020815468.1,XP_002082118.1:XP_017092657.2,XP_030558130.1:XP_020815468.1,XP_001959577.1:XP_017079152.1,XP_017116868.1:XP_001974705.1,XP_017116868.1:XP_002034474.1,XP_017116868.1:XP_030558130.1,XP_037716216.1:XP_043641678.1,XP_017116868.1:XP_017959493.1,XP_017116868.1:XP_002063537.1,XP_017116868.1:XP_022228913.1,XP_002004505.1:XP_002063537.1,XP_037716216.1:XP_034478816.1,XP_001361006.2:XP_017053848.1,XP_017079152.1:XP_017053848.1,XP_002091896.1:XP_016958626.1,XP_002091896.1:XP_034478816.1,XP_002004505.1:XP_020815468.1,XP_034125527.1:XP_043641678.1,XP_020815468.1:XP_016941157.1,XP_022228913.1:XP_002082118.1,FBpp0085886:XP_017116868.1,XP_017116868.1:XP_002017946.1,XP_002004505.1:XP_034478816.1,XP_002091896.1:XP_017053848.1,XP_002017946.1:XP_020815468.1,FBpp0085886:XP_020815468.1,XP_017031732.1:XP_002048753.1,XP_017079152.1:XP_017014854.1,XP_017116868.1:XP_016941157.1,XP_001959577.1:XP_002034474.1,XP_037716216.1:XP_002082118.1,XP_002082118.1:XP_002017946.1,XP_001974705.1:XP_039482346.1,XP_034653073.1:XP_002048753.1,FBpp0085886:XP_001959577.1,XP_034125527.1:XP_001974705.1,XP_022228913.1:XP_002017946.1,XP_017053848.1:XP_017014854.1,XP_037716216.1:XP_034653073.1,XP_034125527.1:XP_017031732.1,XP_001959577.1:XP_002004505.1,XP_034653073.1:XP_016941157.1,XP_017031732.1:XP_017053848.1,XP_022228913.1:XP_002091896.1,XP_002004505.1:XP_016984902.1,XP_022228913.1:XP_002004505.1,XP_017031732.1:XP_016984902.1,XP_002017946.1:XP_017014854.1,XP_022228913.1:XP_017053848.1,XP_001986861.1:XP_002048753.1,XP_030558130.1:XP_017959493.1,XP_002034474.1:XP_016941157.1,XP_030558130.1:XP_039482346.1,XP_037716216.1:XP_017031732.1,XP_001361006.2:XP_017079152.1,XP_017031732.1:XP_017014854.1,XP_001361006.2:XP_020815468.1,XP_037716216.1:XP_001361006.2,XP_002082118.1:XP_002063537.1,XP_002004505.1:XP_017014854.1,XP_002082118.1:XP_002048753.1,XP_037716216.1:XP_034125527.1,XP_043641678.1:XP_017959493.1,XP_022228913.1:XP_016958626.1,XP_002091896.1:XP_034125527.1,XP_016984902.1:XP_001986861.1,XP_002048753.1:XP_017959493.1,XP_037716216.1:XP_020815468.1,XP_043641678.1:XP_034478816.1,XP_039482346.1:XP_017079152.1,XP_002082118.1:XP_017079152.1,XP_002004505.1:XP_017031732.1,XP_034653073.1:XP_002034474.1,XP_033153807.1:XP_017014854.1,XP_002082118.1:XP_039482346.1,XP_017092657.2:XP_001986861.1,XP_016958626.1:XP_001974705.1,XP_001986861.1:XP_017053848.1,XP_002048753.1:XP_017053848.1,XP_034125527.1:XP_017079152.1,XP_033153807.1:XP_030558130.1,XP_001959577.1:XP_016958626.1,XP_033153807.1:XP_017031732.1,XP_033153807.1:XP_017959493.1,XP_002034474.1:XP_001974705.1,XP_034125527.1:XP_016958626.1,XP_002091896.1:XP_017079152.1,XP_034125527.1:XP_039482346.1,XP_039482346.1:XP_017053848.1,XP_002017946.1:XP_002048753.1,XP_043641678.1:XP_016941157.1,XP_001986861.1:XP_017014854.1,XP_002034474.1:XP_001361006.2,XP_017092657.2:XP_017031732.1,XP_017092657.2:XP_017959493.1,XP_002034474.1:XP_001986861.1,XP_017092657.2:XP_030558130.1,XP_043641678.1:XP_002017946.1,XP_002048753.1:XP_016941157.1,FBpp0085886:XP_043641678.1,FBpp0085886:XP_034478816.1,FBpp0085886:XP_016958626.1,XP_033153807.1:XP_002082118.1,XP_022228913.1:XP_002063537.1,XP_034653073.1:XP_017092657.2,XP_037716216.1:XP_016958626.1,XP_017092657.2:XP_002063537.1,XP_034125527.1:XP_002048753.1,XP_017031732.1:XP_030558130.1,XP_017116868.1:XP_034653073.1,XP_034478816.1:XP_016941157.1,FBpp0085886:XP_002091896.1,XP_016984902.1:XP_034478816.1,XP_016941157.1:XP_039482346.1,XP_037716216.1:XP_016941157.1,XP_017959493.1:XP_017014854.1,XP_037716216.1:XP_016984902.1,XP_002004505.1:XP_002082118.1,XP_002034474.1:XP_043641678.1,XP_034125527.1:XP_002017946.1,XP_033153807.1:XP_001361006.2,XP_037716216.1:XP_017092657.2,XP_016958626.1:XP_002063537.1,XP_037716216.1:XP_017053848.1,XP_016958626.1:XP_017079152.1,XP_034653073.1:XP_017959493.1,XP_001959577.1:XP_017092657.2,XP_043641678.1:XP_001974705.1,XP_001959577.1:XP_017053848.1,XP_034653073.1:XP_030558130.1,XP_034125527.1:XP_017092657.2,XP_002017946.1:XP_001974705.1,XP_034125527.1:XP_017053848.1,FBpp0085886:XP_001974705.1,XP_001959577.1:XP_016941157.1,XP_017092657.2:XP_002048753.1,XP_017116868.1:XP_001986861.1,XP_001959577.1:XP_016984902.1,XP_022228913.1:XP_034125527.1,XP_002091896.1:XP_001974705.1,XP_001974705.1:XP_017959493.1,XP_034653073.1:XP_043641678.1,XP_033153807.1:XP_002091896.1,XP_030558130.1:XP_001974705.1,XP_034653073.1:XP_002017946.1,XP_034478816.1:XP_001986861.1,FBpp0085886:XP_034653073.1,XP_037716216.1:XP_022228913.1,XP_017092657.2:XP_039482346.1,XP_016958626.1:XP_001361006.2,XP_034125527.1:XP_017014854.1,XP_001959577.1:XP_002063537.1,XP_022228913.1:XP_016984902.1,XP_034125527.1:XP_030558130.1,XP_002063537.1:XP_016941157.1,XP_034653073.1:XP_001959577.1,XP_022228913.1:XP_016941157.1,XP_020815468.1:XP_017079152.1,XP_017092657.2:XP_017053848.1,XP_016984902.1:XP_016941157.1,XP_034478816.1:XP_039482346.1,XP_034653073.1:XP_022228913.1,XP_002034474.1:XP_002091896.1,FBpp0085886:XP_017959493.1,FBpp0085886:XP_017031732.1,XP_017031732.1:XP_002017946.1,FBpp0085886:XP_030558130.1,XP_002091896.1:XP_017014854.1,XP_043641678.1:XP_001986861.1,XP_017116868.1:XP_020815468.1,XP_034653073.1:XP_001974705.1,XP_002048753.1:XP_039482346.1,XP_002017946.1:XP_017053848.1,XP_002063537.1:XP_039482346.1,XP_022228913.1:XP_017014854.1,XP_043641678.1:XP_030558130.1,XP_017092657.2:XP_002017946.1,XP_002063537.1:XP_034478816.1,XP_033153807.1:XP_017092657.2,XP_002004505.1:XP_016958626.1,XP_030558130.1:XP_002048753.1,XP_017092657.2:XP_016941157.1,XP_002063537.1:XP_017959493.1,XP_022228913.1:XP_017031732.1,XP_002063537.1:XP_002048753.1,XP_034653073.1:XP_001986861.1,XP_002063537.1:XP_001986861.1,XP_033153807.1:XP_002017946.1,XP_034125527.1:XP_001361006.2,XP_001959577.1:XP_039482346.1,XP_034125527.1:XP_020815468.1,XP_002048753.1:XP_017079152.1,XP_002082118.1:XP_001361006.2,XP_037716216.1:XP_002048753.1,XP_016984902.1:XP_017079152.1,XP_033153807.1:XP_002004505.1,XP_016958626.1:XP_017053848.1,XP_001974705.1:XP_001986861.1,XP_033153807.1:XP_002063537.1,FBpp0085886:XP_002048753.1,XP_002082118.1:XP_001986861.1,XP_002034474.1:XP_020815468.1,XP_001959577.1:XP_002048753.1,XP_017116868.1:XP_017031732.1,XP_002082118.1:XP_020815468.1,XP_037716216.1:XP_017079152.1,XP_002091896.1:XP_002048753.1,XP_016958626.1:XP_034478816.1,XP_037716216.1:XP_039482346.1,XP_034125527.1:XP_001986861.1,XP_017031732.1:XP_017959493.1,XP_001361006.2:XP_002063537.1,XP_039482346.1:XP_017014854.1,XP_022228913.1:XP_001361006.2,FBpp0085886:XP_037716216.1,XP_017116868.1:XP_017092657.2,XP_034653073.1:XP_002063537.1,XP_002004505.1:XP_017092657.2,XP_002017946.1:XP_039482346.1,XP_002034474.1:XP_039482346.1,XP_016958626.1:XP_017959493.1,XP_017031732.1:XP_034478816.1,XP_030558130.1:XP_017014854.1,XP_016958626.1:XP_030558130.1,XP_002091896.1:XP_039482346.1,XP_002063537.1:XP_020815468.1,XP_002063537.1:XP_017014854.1,XP_002004505.1:XP_039482346.1,XP_017031732.1:XP_017079152.1,XP_001361006.2:XP_002017946.1,XP_034125527.1:XP_016941157.1,XP_033153807.1:XP_034125527.1,XP_002034474.1:XP_002063537.1,XP_043641678.1:XP_017014854.1,XP_034125527.1:XP_016984902.1,XP_022228913.1:XP_030558130.1,XP_002091896.1:XP_017092657.2,XP_022228913.1:XP_017959493.1,XP_017116868.1:XP_016984902.1,XP_017116868.1:XP_002048753.1,XP_033153807.1:XP_037716216.1,XP_033153807.1:XP_039482346.1,XP_002082118.1:XP_017014854.1,XP_002004505.1:XP_002048753.1,XP_002082118.1:XP_016958626.1,XP_001959577.1:XP_017031732.1,XP_001361006.2:XP_001986861.1,XP_043641678.1:XP_020815468.1,XP_002004505.1:XP_034125527.1,XP_016984902.1:XP_001974705.1,XP_002034474.1:XP_002082118.1,XP_001959577.1:XP_017014854.1,XP_001361006.2:XP_043641678.1,XP_002082118.1:XP_016941157.1,XP_017092657.2:XP_043641678.1,XP_002082118.1:XP_016984902.1,XP_017116868.1:XP_039482346.1,XP_016958626.1:XP_001986861.1,XP_001974705.1:XP_017053848.1,XP_037716216.1:XP_002004505.1,XP_033153807.1:XP_002048753.1,XP_001361006.2:XP_034478816.1,XP_017116868.1:XP_016958626.1,XP_002063537.1:XP_002017946.1,XP_002082118.1:XP_017053848.1,FBpp0085886:XP_022228913.1,XP_034125527.1:XP_017959493.1,XP_034653073.1:XP_002091896.1,XP_033153807.1:XP_043641678.1,XP_020815468.1:XP_034478816.1,XP_016958626.1:XP_020815468.1,XP_002034474.1:XP_034125527.1,XP_002004505.1:XP_016941157.1,XP_002034474.1:XP_017053848.1,XP_017116868.1:XP_001361006.2,XP_034653073.1:XP_002004505.1,XP_030558130.1:XP_016941157.1,XP_002034474.1:XP_016984902.1,XP_030558130.1:XP_016984902.1,XP_002017946.1:XP_016984902.1,XP_001959577.1:XP_002082118.1,XP_016958626.1:XP_017031732.1
2C7D	2528	4clique	XP_002091897.1:XP_034477350.1,XP_037716217.1:XP_001959578.1,XP_016958625.1:XP_002048752.1,XP_002004504.4:XP_002034473.1,XP_002048752.1:XP_020815469.1,XP_002063536.2:XP_017959496.1,XP_017959496.1:XP_002034473.1,XP_034653074.1:XP_017031733.1,XP_002017947.2:XP_002048752.1,XP_017031733.1:FBpp0085885,XP_043641679.1:XP_001959578.1,XP_002082117.1:XP_002034473.1,XP_002063536.2:FBpp0085885,XP_017116881.1:XP_002091897.1,XP_017014855.1:XP_017079153.1,XP_034653074.1:XP_017092659.1,XP_002017947.2:FBpp0085885,XP_017031733.1:XP_039482347.1,XP_002004504.4:XP_002048752.1,XP_002017947.2:XP_020815469.1,XP_033153808.1:FBpp0085885,XP_002004504.4:XP_017092659.1,XP_030558132.1:XP_033153808.1,XP_043641679.1:XP_017959496.1,XP_034653074.1:XP_001974704.1,XP_017116881.1:XP_001986862.1,XP_016941158.1:XP_016958625.1,XP_002004504.4:XP_034477350.1,XP_002063536.2:XP_001974704.1,XP_034653074.1:XP_039482347.1,XP_034477350.1:XP_017959496.1,XP_002063536.2:XP_016958625.1,XP_043641679.1:XP_020815469.1,XP_034125540.1:XP_033153808.1,XP_037716217.1:XP_002082117.1,XP_034653074.1:XP_033153808.1,XP_017014855.1:XP_002091897.1,XP_039482347.1:XP_001974704.1,XP_002048752.1:XP_030558132.1,XP_037716217.1:XP_022228914.1,XP_016958625.1:XP_033153808.1,XP_017053850.1:XP_002091897.1,XP_034477350.1:XP_002034473.1,XP_030558132.1:XP_002034473.1,XP_043641679.1:XP_017079153.1,XP_016941158.1:XP_002034473.1,XP_043641679.1:XP_001974704.1,XP_016941158.1:XP_039482347.1,XP_001986862.1:XP_020815469.1,XP_043641679.1:XP_016958625.1,XP_022228914.1:XP_002034473.1,XP_017092659.1:XP_033153808.1,XP_002004504.4:XP_030558132.1,XP_016941158.1:XP_017959496.1,XP_043641679.1:XP_017116881.1,XP_016941158.1:XP_002004504.4,XP_034477350.1:XP_016958625.1,XP_034653074.1:XP_002091897.1,XP_001986862.1:XP_017959496.1,XP_002082117.1:XP_002048752.1,XP_017092659.1:XP_001986862.1,XP_017031733.1:XP_034125540.1,XP_033153808.1:XP_017959496.1,XP_034125540.1:FBpp0085885,XP_016941158.1:XP_043641679.1,XP_002082117.1:XP_001986862.1,XP_022228914.1:XP_033153808.1,XP_017116881.1:XP_039482347.1,XP_002004504.4:XP_016958625.1,XP_002004504.4:XP_017053850.1,XP_043641679.1:XP_017014855.1,XP_017053850.1:XP_001959578.1,XP_017116881.1:FBpp0085885,XP_017014855.1:XP_020815469.1,XP_002091897.1:XP_017079153.1,XP_034477350.1:XP_016984904.1,XP_002004504.4:XP_002017947.2,XP_043641679.1:XP_034477350.1,XP_002048752.1:XP_001986862.1,XP_017014855.1:XP_002017947.2,XP_002082117.1:XP_002063536.2,XP_043641679.1:XP_017092659.1,XP_002048752.1:XP_017079153.1,XP_016941158.1:XP_030558132.1,XP_034653074.1:XP_001959578.1,XP_002004504.4:XP_017959496.1,XP_016941158.1:XP_022228914.1,XP_034477350.1:XP_039482347.1,FBpp0085885:XP_020815469.1,XP_030558132.1:XP_020815469.1,XP_022228914.1:XP_001986862.1,XP_017053850.1:XP_017079153.1,XP_033153808.1:XP_017079153.1,XP_017092659.1:XP_039482347.1,XP_001361007.2:XP_002034473.1,XP_037716217.1:XP_002063536.2,XP_002063536.2:XP_016984904.1,XP_002034473.1:XP_016984904.1,XP_017053850.1:XP_001986862.1,XP_037716217.1:XP_002034473.1,XP_043641679.1:XP_002034473.1,XP_017092659.1:XP_002063536.2,XP_001986862.1:XP_017079153.1,XP_037716217.1:XP_039482347.1,XP_016984904.1:XP_039482347.1,XP_017014855.1:XP_001986862.1,XP_001361007.2:XP_039482347.1,XP_017031733.1:XP_001986862.1,XP_002082117.1:XP_034477350.1,XP_034125540.1:XP_017079153.1,XP_002017947.2:XP_001986862.1,XP_017092659.1:XP_001361007.2,XP_037716217.1:XP_043641679.1,XP_043641679.1:XP_016984904.1,XP_033153808.1:XP_001959578.1,XP_001986862.1:XP_001974704.1,XP_022228914.1:XP_017014855.1,XP_001361007.2:XP_034477350.1,XP_037716217.1:XP_034477350.1,XP_016958625.1:XP_001986862.1,XP_022228914.1:XP_017053850.1,XP_016941158.1:XP_034653074.1,XP_020815469.1:XP_016984904.1,XP_002048752.1:XP_002034473.1,XP_001986862.1:XP_001959578.1,XP_033153808.1:XP_001974704.1,XP_002063536.2:XP_034125540.1,XP_002004504.4:XP_022228914.1,XP_002063536.2:XP_017031733.1,XP_002063536.2:XP_002017947.2,XP_002063536.2:XP_033153808.1,XP_002091897.1:XP_002034473.1,XP_030558132.1:XP_039482347.1,XP_002017947.2:XP_033153808.1,XP_022228914.1:FBpp0085885,XP_002091897.1:XP_002048752.1,XP_037716217.1:XP_030558132.1,XP_017053850.1:XP_002063536.2,XP_017014855.1:XP_039482347.1,XP_022228914.1:XP_002048752.1,XP_001361007.2:XP_001986862.1,XP_017116881.1:XP_001361007.2,XP_002034473.1:XP_017079153.1,XP_043641679.1:XP_030558132.1,XP_017014855.1:XP_002034473.1,XP_037716217.1:XP_033153808.1,XP_034653074.1:XP_002082117.1,XP_017031733.1:XP_030558132.1,XP_002004504.4:XP_001974704.1,XP_002063536.2:XP_034477350.1,XP_002017947.2:XP_034477350.1,XP_016941158.1:XP_002063536.2,XP_002017947.2:XP_030558132.1,XP_002004504.4:XP_017079153.1,XP_034477350.1:XP_033153808.1,XP_002082117.1:XP_039482347.1,XP_034125540.1:XP_001974704.1,XP_017014855.1:XP_001974704.1,XP_002004504.4:FBpp0085885,XP_002004504.4:XP_017031733.1,XP_002048752.1:XP_039482347.1,XP_017092659.1:XP_002091897.1,XP_034653074.1:XP_017116881.1,XP_017116881.1:XP_001959578.1,XP_022228914.1:XP_017092659.1,XP_017116881.1:XP_016958625.1,XP_017092659.1:XP_002082117.1,XP_034477350.1:XP_017079153.1,XP_017116881.1:XP_001974704.1,XP_037716217.1:XP_016984904.1,XP_043641679.1:XP_002048752.1,XP_034477350.1:XP_001986862.1,XP_022228914.1:XP_002091897.1,XP_016941158.1:XP_034477350.1,XP_002004504.4:XP_001361007.2,XP_017014855.1:XP_001959578.1,XP_037716217.1:XP_034653074.1,XP_002082117.1:XP_033153808.1,XP_002004504.4:XP_001959578.1,XP_034653074.1:XP_001361007.2,XP_020815469.1:XP_002034473.1,XP_034653074.1:XP_020815469.1,XP_017116881.1:XP_017079153.1,XP_034653074.1:XP_002017947.2,XP_016941158.1:XP_017079153.1,XP_020815469.1:XP_001974704.1,XP_017959496.1:XP_039482347.1,XP_022228914.1:XP_017116881.1,XP_017092659.1:XP_001959578.1,XP_016958625.1:XP_016984904.1,XP_002082117.1:XP_030558132.1,XP_016984904.1:XP_001974704.1,XP_016941158.1:XP_017031733.1,XP_043641679.1:XP_034653074.1,XP_043641679.1:XP_034125540.1,XP_033153808.1:XP_020815469.1,XP_034653074.1:XP_016958625.1,XP_017092659.1:XP_017959496.1,XP_017116881.1:XP_034477350.1,XP_002017947.2:XP_039482347.1,XP_016941158.1:XP_033153808.1,XP_002017947.2:XP_016984904.1,XP_002004504.4:XP_002082117.1,XP_017053850.1:XP_002082117.1,FBpp0085885:XP_016984904.1,XP_020815469.1:XP_017079153.1,XP_017031733.1:XP_016984904.1,XP_017116881.1:XP_002048752.1,XP_016941158.1:XP_034125540.1,XP_002004504.4:XP_002091897.1,XP_017092659.1:XP_017031733.1,XP_017092659.1:FBpp0085885,XP_034653074.1:XP_001986862.1,XP_002091897.1:XP_017959496.1,XP_017092659.1:XP_002017947.2,XP_034653074.1:XP_002063536.2,XP_016958625.1:XP_039482347.1,XP_017014855.1:XP_034477350.1,XP_034477350.1:FBpp0085885,XP_034477350.1:XP_030558132.1,XP_017092659.1:XP_017079153.1,XP_002082117.1:XP_002017947.2,XP_002091897.1:XP_020815469.1,FBpp0085885:XP_039482347.1,XP_017092659.1:XP_001974704.1,XP_017031733.1:XP_033153808.1,XP_017092659.1:XP_017053850.1,XP_017116881.1:XP_002082117.1,XP_017092659.1:XP_016958625.1,XP_016984904.1:XP_001959578.1,XP_022228914.1:XP_030558132.1,XP_017053850.1:XP_002048752.1,XP_043641679.1:XP_033153808.1,XP_034125540.1:XP_020815469.1,XP_016941158.1:XP_016984904.1,XP_039482347.1:XP_017079153.1,XP_034477350.1:XP_001974704.1,XP_034653074.1:XP_022228914.1,XP_030558132.1:XP_017959496.1,XP_017116881.1:XP_017959496.1,XP_043641679.1:XP_001986862.1,XP_034477350.1:XP_002048752.1,XP_002091897.1:XP_016958625.1,XP_016941158.1:XP_017092659.1,XP_034653074.1:XP_034477350.1,XP_001361007.2:XP_016958625.1,XP_017053850.1:XP_001361007.2,XP_033153808.1:XP_039482347.1,XP_017031733.1:XP_002034473.1,XP_002063536.2:XP_030558132.1,XP_002048752.1:XP_034125540.1,XP_037716217.1:XP_001974704.1,XP_002063536.2:XP_002091897.1,XP_016984904.1:XP_017079153.1,XP_022228914.1:XP_002063536.2,XP_037716217.1:XP_017079153.1,XP_002091897.1:XP_002017947.2,XP_030558132.1:XP_001974704.1,XP_001361007.2:XP_002017947.2,XP_002034473.1:XP_001974704.1,XP_037716217.1:FBpp0085885,XP_037716217.1:XP_017031733.1,XP_017053850.1:XP_017031733.1,XP_017053850.1:FBpp0085885,XP_016958625.1:XP_030558132.1,XP_002082117.1:XP_016984904.1,XP_017053850.1:XP_020815469.1,XP_030558132.1:XP_001959578.1,XP_022228914.1:XP_016984904.1,XP_017014855.1:XP_017031733.1,XP_034653074.1:XP_030558132.1,XP_034125540.1:XP_030558132.1,XP_002091897.1:XP_016984904.1,XP_017014855.1:XP_034125540.1,XP_001361007.2:XP_017959496.1,XP_017959496.1:XP_016984904.1,XP_002017947.2:XP_017031733.1,XP_017053850.1:XP_001974704.1,XP_016958625.1:XP_001974704.1,XP_017116881.1:XP_002017947.2,XP_037716217.1:XP_034125540.1,XP_002048752.1:XP_001974704.1,XP_001361007.2:XP_034125540.1,XP_034653074.1:XP_017959496.1,XP_002091897.1:XP_001986862.1,XP_001361007.2:XP_001959578.1,XP_022228914.1:XP_034477350.1,XP_002004504.4:XP_034653074.1,XP_017116881.1:XP_017031733.1,XP_017014855.1:XP_017116881.1,XP_002004504.4:XP_002063536.2,XP_043641679.1:XP_039482347.1,XP_017031733.1:XP_016958625.1,XP_002017947.2:XP_001974704.1,XP_002091897.1:XP_034125540.1,XP_017053850.1:XP_017116881.1,XP_017031733.1:XP_002048752.1,XP_030558132.1:XP_017079153.1,XP_043641679.1:XP_002063536.2,XP_002004504.4:XP_039482347.1,XP_017031733.1:XP_001959578.1,FBpp0085885:XP_001959578.1,XP_002017947.2:XP_001959578.1,XP_002082117.1:XP_034125540.1,XP_002063536.2:XP_002034473.1,XP_002048752.1:XP_001959578.1,XP_034653074.1:XP_002048752.1,XP_017014855.1:XP_002048752.1,XP_002082117.1:XP_002091897.1,XP_002004504.4:XP_043641679.1,XP_017014855.1:XP_017053850.1,XP_002063536.2:XP_039482347.1,XP_037716217.1:XP_002048752.1,XP_017031733.1:XP_020815469.1,XP_037716217.1:XP_017092659.1,XP_001361007.2:XP_002048752.1,XP_017116881.1:XP_030558132.1,XP_017092659.1:XP_016984904.1,XP_016941158.1:XP_001974704.1,XP_002082117.1:XP_001361007.2,XP_017092659.1:XP_020815469.1,XP_017031733.1:XP_017079153.1,FBpp0085885:XP_017079153.1,XP_022228914.1:XP_001361007.2,XP_001361007.2:XP_002091897.1,XP_001986862.1:XP_034125540.1,XP_037716217.1:XP_002091897.1,XP_002017947.2:XP_017079153.1,XP_001986862.1:FBpp0085885,XP_002082117.1:XP_017031733.1,XP_020815469.1:XP_039482347.1,XP_016941158.1:FBpp0085885,XP_034125540.1:XP_001959578.1,XP_037716217.1:XP_017014855.1,XP_034125540.1:XP_016984904.1,XP_017014855.1:XP_016984904.1,XP_001986862.1:XP_039482347.1,XP_017014855.1:XP_001361007.2,XP_002091897.1:FBpp0085885,XP_002004504.4:XP_001986862.1,XP_002091897.1:XP_001959578.1,XP_017092659.1:XP_017116881.1,XP_022228914.1:XP_001959578.1,XP_002082117.1:XP_016958625.1,XP_030558132.1:XP_016984904.1,XP_001361007.2:XP_030558132.1,XP_002082117.1:XP_001959578.1,XP_022228914.1:XP_016958625.1,XP_037716217.1:XP_017116881.1,XP_002017947.2:XP_034125540.1,XP_017116881.1:XP_016984904.1,XP_017092659.1:XP_030558132.1,XP_002004504.4:XP_033153808.1,XP_022228914.1:XP_001974704.1,XP_016958625.1:XP_017959496.1,XP_017053850.1:XP_017959496.1,XP_017031733.1:XP_034477350.1,XP_017116881.1:XP_020815469.1,XP_017092659.1:XP_017014855.1,XP_017959496.1:XP_001974704.1,XP_022228914.1:XP_002017947.2,XP_033153808.1:XP_002034473.1,XP_017053850.1:XP_034125540.1,XP_002048752.1:XP_016984904.1,XP_017959496.1:XP_017079153.1,XP_022228914.1:XP_017031733.1,XP_002017947.2:XP_017959496.1,XP_017053850.1:XP_002017947.2,XP_002048752.1:XP_033153808.1,XP_022228914.1:XP_017079153.1,XP_017959496.1:FBpp0085885,XP_017031733.1:XP_017959496.1,XP_037716217.1:XP_020815469.1,XP_017092659.1:XP_034477350.1,XP_002082117.1:XP_017079153.1,XP_001361007.2:XP_020815469.1,XP_016941158.1:XP_002048752.1,XP_017014855.1:FBpp0085885,XP_034125540.1:XP_002034473.1,XP_034653074.1:XP_002034473.1,XP_034653074.1:XP_017014855.1,XP_017053850.1:XP_016958625.1,XP_030558132.1:FBpp0085885,FBpp0085885:XP_002034473.1,XP_001361007.2:XP_016984904.1,XP_017092659.1:XP_002048752.1,XP_037716217.1:XP_001361007.2,XP_002091897.1:XP_039482347.1,XP_016941158.1:XP_001986862.1,XP_022228914.1:XP_039482347.1,XP_034125540.1:XP_017959496.1,XP_002034473.1:XP_039482347.1,XP_017959496.1:XP_001959578.1,XP_002004504.4:XP_034125540.1,XP_016941158.1:XP_002091897.1,FBpp0085885:XP_001974704.1,XP_017031733.1:XP_001974704.1,XP_002017947.2:XP_016958625.1,XP_022228914.1:XP_034125540.1,XP_016941158.1:XP_017053850.1,XP_001361007.2:XP_002063536.2,XP_017014855.1:XP_033153808.1,XP_020815469.1:XP_001959578.1,XP_017053850.1:XP_030558132.1,XP_016941158.1:XP_017014855.1,XP_016958625.1:FBpp0085885,XP_017092659.1:XP_002034473.1,XP_002048752.1:FBpp0085885,XP_016958625.1:XP_020815469.1,XP_017053850.1:XP_033153808.1,XP_034653074.1:FBpp0085885,XP_017014855.1:XP_030558132.1,XP_034477350.1:XP_034125540.1,XP_016941158.1:XP_002017947.2,XP_017079153.1:XP_001959578.1,XP_034653074.1:XP_017079153.1,XP_017092659.1:XP_034125540.1,XP_001974704.1:XP_001959578.1,XP_001986862.1:XP_033153808.1,XP_016941158.1:XP_017116881.1,XP_043641679.1:XP_001361007.2,XP_016958625.1:XP_001959578.1,XP_022228914.1:XP_002082117.1,XP_002048752.1:XP_017959496.1,XP_002063536.2:XP_020815469.1,XP_039482347.1:XP_001959578.1,XP_002082117.1:XP_017959496.1,XP_034125540.1:XP_039482347.1,XP_017053850.1:XP_034477350.1,XP_022228914.1:XP_017959496.1,XP_002063536.2:XP_001959578.1,XP_043641679.1:XP_017031733.1,XP_043641679.1:FBpp0085885,XP_043641679.1:XP_002017947.2,XP_016941158.1:XP_001959578.1,XP_017014855.1:XP_002082117.1,XP_034653074.1:XP_034125540.1,XP_001986862.1:XP_002034473.1,XP_022228914.1:XP_020815469.1,XP_001974704.1:XP_017079153.1,XP_016941158.1:XP_020815469.1,XP_034653074.1:XP_016984904.1,XP_017014855.1:XP_017959496.1,XP_002091897.1:XP_030558132.1,XP_017116881.1:XP_002063536.2,XP_002004504.4:XP_017014855.1,XP_043641679.1:XP_017053850.1,XP_034477350.1:XP_020815469.1,XP_016958625.1:XP_017079153.1,XP_016941158.1:XP_037716217.1,XP_016941158.1:XP_001361007.2,XP_002082117.1:XP_001974704.1,XP_001986862.1:XP_016984904.1,XP_017053850.1:XP_002034473.1,XP_037716217.1:XP_001986862.1,XP_034477350.1:XP_001959578.1,XP_002091897.1:XP_001974704.1,XP_002063536.2:XP_017079153.1,XP_001361007.2:XP_033153808.1,XP_017053850.1:XP_039482347.1,XP_017014855.1:XP_002063536.2,XP_002004504.4:XP_017116881.1,XP_033153808.1:XP_016984904.1,XP_002091897.1:XP_033153808.1,XP_037716217.1:XP_016958625.1,XP_037716217.1:XP_017053850.1,XP_017053850.1:XP_016984904.1,XP_002082117.1:FBpp0085885,XP_002063536.2:XP_001986862.1,XP_002017947.2:XP_002034473.1,XP_016941158.1:XP_002082117.1,XP_001361007.2:XP_001974704.1,XP_034653074.1:XP_017053850.1,XP_002091897.1:XP_017031733.1,XP_016958625.1:XP_034125540.1,XP_017014855.1:XP_016958625.1,XP_017116881.1:XP_002034473.1,XP_001361007.2:XP_017079153.1,XP_002082117.1:XP_020815469.1,XP_043641679.1:XP_002091897.1,XP_017116881.1:XP_034125540.1,XP_037716217.1:XP_002017947.2,XP_043641679.1:XP_022228914.1,XP_016958625.1:XP_002034473.1,XP_001361007.2:FBpp0085885,XP_001361007.2:XP_017031733.1,XP_043641679.1:XP_002082117.1,XP_002034473.1:XP_001959578.1,XP_002063536.2:XP_002048752.1,XP_017959496.1:XP_020815469.1,XP_002004504.4:XP_020815469.1,XP_001986862.1:XP_030558132.1,XP_037716217.1:XP_017959496.1,XP_017116881.1:XP_033153808.1,XP_002004504.4:XP_016984904.1,XP_002004504.4:XP_037716217.1
2C7E	2529	4clique	XP_039482595.1:XP_026841923.1,FBpp0085866:XP_016028380.1,XP_017960286.1:XP_034477973.1,XP_032571474.1:XP_026841923.1,XP_041631873.1:XP_016984936.1,XP_016028380.1:XP_016941137.1,XP_015018851.1:XP_037715536.1,XP_033154010.1:XP_017014946.1,XP_015012124.1:XP_026841923.1,XP_033154010.1:XP_039482595.1,XP_017087172.1:XP_034134313.1,XP_017087172.1:XP_026841923.1,XP_016028380.1:XP_016958667.1,XP_015029020.1:XP_023174937.1,XP_022229100.2:XP_015032025.1,XP_015051112.1:XP_015029020.1,FBpp0085866:XP_017116974.1,XP_014763123.1:XP_017960286.1,XP_033154010.1:XP_043645712.1,XP_017014946.1:XP_016941137.1,XP_017038694.1:XP_043645712.1,XP_016958667.1:XP_016984936.1,XP_041631873.1:XP_017078267.1,FBpp0085866:XP_015018851.1,XP_034134313.1:XP_023174937.1,XP_017960286.1:XP_034651908.1,XP_023174937.1:XP_026841923.1,XP_015029020.1:XP_030558176.1,XP_017038694.1:XP_015012124.1,XP_020815294.1:XP_032571474.1,XP_017038694.1:XP_015040210.1,XP_020815294.1:XP_039482595.1,XP_017087172.1:XP_015040210.1,XP_033154010.1:XP_016941137.1,XP_015012124.1:XP_016984936.1,XP_033154010.1:XP_023174937.1,XP_020815294.1:XP_037715536.1,XP_015051112.1:XP_033154010.1,XP_017038694.1:XP_016984936.1,XP_043645712.1:XP_016958667.1,XP_017038694.1:XP_037715536.1,XP_017116974.1:XP_026841923.1,XP_020815294.1:XP_016984936.1,XP_016028380.1:XP_034651908.1,XP_043645712.1:XP_015029020.1,XP_034134313.1:XP_016984936.1,XP_022229100.2:XP_023174937.1,XP_034651908.1:XP_022229100.2,XP_041631873.1:XP_015018851.1,XP_014763123.1:XP_017014946.1,XP_015051112.1:XP_017014946.1,XP_017038694.1:XP_015032025.1,XP_016028380.1:XP_017078267.1,XP_039482595.1:XP_034134313.1,XP_041631873.1:XP_017116974.1,XP_033154010.1:XP_017078267.1,XP_034134313.1:XP_015032025.1,XP_015018851.1:XP_016984936.1,XP_017960286.1:XP_033154010.1,XP_017038694.1:XP_022229100.2,XP_017087172.1:XP_034477973.1,XP_032571474.1:XP_015018851.1,XP_016958667.1:XP_015032025.1,XP_034651908.1:XP_043645712.1,XP_017960286.1:XP_030558176.1,XP_020815294.1:XP_026841923.1,XP_020815294.1:XP_034134313.1,XP_034477973.1:XP_015029020.1,XP_017116974.1:XP_016984936.1,XP_015029020.1:XP_015032025.1,XP_032571474.1:XP_015040210.1,XP_017038694.1:XP_017116974.1,XP_015040210.1:XP_016984936.1,XP_015029020.1:XP_017078267.1,XP_020815294.1:XP_041631873.1,XP_015012124.1:XP_017078267.1,XP_023174937.1:XP_016984936.1,XP_020815294.1:XP_015029020.1,XP_017960286.1:XP_015051112.1,XP_017960286.1:XP_022229100.2,XP_022229100.2:XP_016941137.1,XP_017038694.1:XP_015018851.1,XP_017087172.1:XP_034651908.1,XP_017116974.1:XP_016958667.1,XP_039482595.1:XP_017078267.1,XP_015018851.1:XP_034134313.1,XP_017960286.1:XP_017078267.1,XP_034651908.1:XP_015032025.1,XP_034651908.1:XP_015029020.1,XP_014763123.1:FBpp0085866,XP_016028380.1:XP_032571474.1,XP_017087172.1:XP_017014946.1,XP_034134313.1:XP_026841923.1,XP_039482595.1:XP_032571474.1,XP_016941137.1:XP_037715536.1,XP_015012124.1:XP_015029020.1,XP_015029020.1:XP_015018851.1,XP_017038694.1:XP_016028380.1,XP_017087172.1:XP_016028380.1,XP_020815294.1:XP_033154010.1,XP_033154010.1:XP_030558176.1,XP_033154010.1:XP_017038694.1,XP_032571474.1:XP_016984936.1,XP_017087172.1:XP_033154010.1,XP_014763123.1:XP_022229100.2,XP_016028380.1:XP_030558176.1,XP_039482595.1:XP_016984936.1,XP_016028380.1:XP_034134313.1,XP_015029020.1:XP_016941137.1,XP_016028380.1:XP_026841923.1,XP_017038694.1:XP_016958667.1,XP_043645712.1:XP_016984936.1,XP_034477973.1:XP_017078267.1,XP_017014946.1:XP_043645712.1,XP_017014946.1:XP_030558176.1,XP_017038694.1:XP_034134313.1,XP_017960286.1:XP_017116974.1,XP_015040210.1:XP_015018851.1,XP_039482595.1:XP_043645712.1,FBpp0085866:XP_016941137.1,XP_032571474.1:XP_043645712.1,XP_034477973.1:XP_034651908.1,XP_017038694.1:XP_015029020.1,XP_017087172.1:XP_043645712.1,XP_017087172.1:XP_015029020.1,XP_015040210.1:XP_034134313.1,XP_017014946.1:XP_039482595.1,FBpp0085866:XP_015012124.1,XP_017960286.1:XP_016958667.1,XP_016958667.1:XP_016941137.1,XP_016028380.1:XP_017116974.1,XP_015051112.1:XP_026841923.1,XP_015051112.1:XP_034134313.1,XP_017960286.1:XP_015029020.1,XP_017116974.1:XP_022229100.2,XP_041631873.1:XP_026841923.1,XP_017087172.1:XP_039482595.1,XP_033154010.1:XP_026841923.1,XP_017087172.1:XP_032571474.1,XP_016028380.1:XP_017014946.1,XP_033154010.1:XP_034477973.1,XP_041631873.1:XP_015051112.1,XP_020815294.1:XP_014763123.1,XP_032571474.1:XP_015032025.1,XP_020815294.1:XP_017960286.1,XP_034134313.1:XP_030558176.1,XP_017960286.1:XP_034134313.1,XP_020815294.1:FBpp0085866,XP_017038694.1:XP_017078267.1,XP_017087172.1:XP_017078267.1,XP_033154010.1:XP_016028380.1,XP_017087172.1:XP_030558176.1,XP_020815294.1:XP_017087172.1,XP_017038694.1:XP_030558176.1,XP_017087172.1:XP_015032025.1,XP_014763123.1:XP_016958667.1,XP_017014946.1:XP_023174937.1,XP_017014946.1:XP_034651908.1,XP_032571474.1:XP_037715536.1,XP_017116974.1:XP_043645712.1,XP_034477973.1:XP_016941137.1,XP_026841923.1:XP_015032025.1,FBpp0085866:XP_034477973.1,XP_017078267.1:XP_023174937.1,XP_034477973.1:XP_015012124.1,XP_033154010.1:XP_034651908.1,XP_017078267.1:XP_016941137.1,XP_023174937.1:XP_015032025.1,XP_033154010.1:XP_015040210.1,XP_014763123.1:XP_016984936.1,XP_039482595.1:XP_034651908.1,XP_033154010.1:XP_015012124.1,XP_033154010.1:XP_015018851.1,XP_041631873.1:XP_015032025.1,XP_017014946.1:XP_037715536.1,XP_032571474.1:XP_023174937.1,XP_034651908.1:XP_032571474.1,XP_017087172.1:XP_017116974.1,XP_015018851.1:XP_030558176.1,XP_020815294.1:XP_015018851.1,XP_014763123.1:XP_034477973.1,XP_017087172.1:XP_015018851.1,XP_017014946.1:XP_015012124.1,FBpp0085866:XP_039482595.1,XP_015051112.1:XP_030558176.1,XP_017960286.1:XP_016028380.1,XP_023174937.1:XP_030558176.1,XP_020815294.1:XP_034651908.1,XP_032571474.1:XP_017078267.1,FBpp0085866:XP_015040210.1,XP_017078267.1:XP_016984936.1,XP_014763123.1:XP_017078267.1,FBpp0085866:XP_037715536.1,XP_043645712.1:XP_023174937.1,XP_017038694.1:XP_017014946.1,XP_017087172.1:XP_017038694.1,XP_034477973.1:XP_032571474.1,XP_017960286.1:XP_026841923.1,XP_017078267.1:XP_030558176.1,XP_015040210.1:XP_022229100.2,XP_034477973.1:XP_037715536.1,XP_014763123.1:XP_015051112.1,XP_032571474.1:XP_016941137.1,XP_020815294.1:XP_015032025.1,XP_017116974.1:XP_034651908.1,XP_020815294.1:XP_034477973.1,FBpp0085866:XP_023174937.1,XP_015029020.1:XP_026841923.1,FBpp0085866:XP_015051112.1,XP_039482595.1:XP_030558176.1,XP_017038694.1:XP_023174937.1,XP_014763123.1:XP_015018851.1,XP_041631873.1:XP_017014946.1,XP_017087172.1:XP_023174937.1,XP_017087172.1:XP_015051112.1,XP_015012124.1:XP_034134313.1,XP_017038694.1:XP_016941137.1,XP_017087172.1:XP_016941137.1,XP_034651908.1:XP_015018851.1,FBpp0085866:XP_034134313.1,FBpp0085866:XP_026841923.1,XP_016984936.1:XP_030558176.1,XP_014763123.1:XP_017116974.1,XP_041631873.1:XP_039482595.1,XP_016028380.1:XP_015029020.1,XP_014763123.1:XP_034134313.1,XP_032571474.1:XP_016958667.1,XP_017014946.1:XP_026841923.1,XP_017014946.1:XP_032571474.1,XP_034651908.1:XP_037715536.1,XP_015018851.1:XP_017078267.1,XP_034651908.1:XP_026841923.1,XP_043645712.1:XP_030558176.1,XP_020815294.1:XP_043645712.1,XP_015040210.1:XP_037715536.1,XP_016958667.1:XP_037715536.1,XP_017960286.1:XP_015032025.1,XP_016984936.1:XP_015032025.1,XP_016958667.1:XP_030558176.1,XP_020815294.1:XP_015040210.1,XP_017038694.1:XP_039482595.1,XP_015018851.1:XP_026841923.1,XP_034477973.1:XP_015018851.1,XP_017960286.1:XP_017038694.1,XP_015051112.1:XP_015018851.1,XP_015040210.1:XP_015032025.1,XP_015040210.1:XP_015029020.1,XP_015040210.1:XP_015012124.1,XP_017116974.1:XP_016941137.1,XP_039482595.1:XP_015032025.1,XP_041631873.1:XP_034477973.1,XP_041631873.1:XP_023174937.1,XP_032571474.1:XP_015029020.1,XP_016028380.1:XP_015032025.1,XP_034651908.1:XP_015040210.1,XP_034651908.1:XP_023174937.1,XP_020815294.1:XP_030558176.1,XP_016958667.1:XP_015040210.1,XP_015051112.1:XP_034651908.1,XP_016984936.1:XP_037715536.1,XP_020815294.1:XP_016028380.1,XP_032571474.1:XP_034134313.1,XP_030558176.1:XP_015032025.1,XP_017116974.1:XP_032571474.1,XP_017087172.1:XP_022229100.2,XP_041631873.1:XP_037715536.1,XP_014763123.1:XP_033154010.1,XP_030558176.1:XP_037715536.1,XP_043645712.1:XP_015040210.1,XP_017078267.1:XP_026841923.1,XP_014763123.1:XP_030558176.1,XP_034477973.1:XP_016028380.1,XP_015051112.1:XP_015032025.1,XP_015051112.1:XP_034477973.1,XP_032571474.1:XP_022229100.2,XP_016028380.1:XP_043645712.1,XP_034477973.1:XP_016958667.1,XP_034477973.1:XP_015040210.1,XP_017960286.1:XP_017014946.1,XP_015040210.1:XP_016941137.1,XP_041631873.1:XP_017087172.1,XP_022229100.2:XP_037715536.1,XP_017116974.1:XP_015032025.1,XP_022229100.2:XP_030558176.1,XP_015040210.1:XP_017078267.1,XP_043645712.1:XP_026841923.1,XP_016028380.1:XP_016984936.1,XP_041631873.1:XP_034134313.1,XP_016028380.1:XP_039482595.1,XP_017960286.1:FBpp0085866,XP_015051112.1:XP_043645712.1,XP_034477973.1:XP_043645712.1,XP_015012124.1:XP_015018851.1,XP_017960286.1:XP_016941137.1,XP_041631873.1:XP_043645712.1,XP_015051112.1:XP_015040210.1,XP_015051112.1:XP_016958667.1,XP_026841923.1:XP_037715536.1,XP_014763123.1:XP_015040210.1,XP_017116974.1:XP_015012124.1,XP_017014946.1:XP_016958667.1,XP_017087172.1:XP_016958667.1,XP_022229100.2:XP_017078267.1,XP_015012124.1:XP_016941137.1,XP_017116974.1:XP_015040210.1,XP_017960286.1:XP_015018851.1,FBpp0085866:XP_016958667.1,XP_017116974.1:XP_037715536.1,XP_015051112.1:XP_015012124.1,XP_015012124.1:XP_023174937.1,XP_033154010.1:XP_032571474.1,XP_016028380.1:XP_023174937.1,XP_041631873.1:XP_032571474.1,XP_034477973.1:XP_015032025.1,XP_015051112.1:XP_016028380.1,XP_043645712.1:XP_015032025.1,XP_034477973.1:XP_022229100.2,XP_041631873.1:XP_016028380.1,XP_017014946.1:XP_016984936.1,XP_016028380.1:XP_015018851.1,XP_014763123.1:XP_037715536.1,XP_041631873.1:XP_033154010.1,XP_015012124.1:XP_030558176.1,FBpp0085866:XP_015029020.1,XP_017087172.1:XP_015012124.1,XP_017116974.1:XP_023174937.1,XP_015012124.1:XP_037715536.1,XP_014763123.1:XP_015032025.1,XP_014763123.1:XP_015029020.1,XP_014763123.1:XP_015012124.1,XP_015032025.1:XP_037715536.1,XP_034651908.1:XP_017078267.1,XP_032571474.1:XP_015012124.1,XP_017960286.1:XP_017087172.1,XP_015018851.1:XP_023174937.1,FBpp0085866:XP_017014946.1,XP_039482595.1:XP_015012124.1,XP_017014946.1:XP_017078267.1,XP_015051112.1:XP_022229100.2,XP_016958667.1:XP_022229100.2,XP_043645712.1:XP_015018851.1,XP_043645712.1:XP_015012124.1,FBpp0085866:XP_017078267.1,XP_020815294.1:XP_017038694.1,XP_039482595.1:XP_037715536.1,FBpp0085866:XP_033154010.1,XP_017014946.1:XP_022229100.2,XP_034651908.1:XP_016958667.1,FBpp0085866:XP_015032025.1,XP_016941137.1:XP_015032025.1,XP_017960286.1:XP_043645712.1,XP_017116974.1:XP_039482595.1,XP_016958667.1:XP_017078267.1,FBpp0085866:XP_022229100.2,XP_014763123.1:XP_043645712.1,XP_015040210.1:XP_030558176.1,XP_020815294.1:XP_016958667.1,XP_034477973.1:XP_017038694.1,XP_041631873.1:XP_015040210.1,XP_039482595.1:XP_015018851.1,XP_020815294.1:XP_016941137.1,XP_015029020.1:XP_022229100.2,XP_039482595.1:XP_023174937.1,XP_014763123.1:XP_016941137.1,XP_017116974.1:XP_030558176.1,XP_020815294.1:XP_017116974.1,XP_033154010.1:XP_015029020.1,XP_017014946.1:XP_034134313.1,XP_015012124.1:XP_015032025.1,XP_020815294.1:XP_015012124.1,XP_023174937.1:XP_037715536.1,XP_041631873.1:XP_017038694.1,XP_015040210.1:XP_026841923.1,XP_043645712.1:XP_017078267.1,FBpp0085866:XP_043645712.1,XP_014763123.1:XP_039482595.1,XP_034651908.1:XP_016984936.1,XP_022229100.2:XP_034134313.1,XP_022229100.2:XP_026841923.1,XP_043645712.1:XP_016941137.1,XP_033154010.1:XP_034134313.1,XP_017038694.1:XP_034651908.1,XP_034651908.1:XP_015012124.1,XP_016028380.1:XP_015040210.1,XP_016958667.1:XP_015018851.1,XP_017116974.1:XP_034134313.1,FBpp0085866:XP_016984936.1,XP_030558176.1:XP_026841923.1,XP_017078267.1:XP_037715536.1,XP_033154010.1:XP_016958667.1,XP_016984936.1:XP_016941137.1,XP_015051112.1:XP_023174937.1,XP_034477973.1:XP_039482595.1,XP_041631873.1:XP_015029020.1,FBpp0085866:XP_017038694.1,XP_020815294.1:XP_017078267.1,FBpp0085866:XP_017087172.1,XP_017078267.1:XP_015032025.1,XP_017116974.1:XP_015018851.1,XP_039482595.1:XP_016941137.1,XP_017116974.1:XP_015029020.1,XP_034477973.1:XP_016984936.1,XP_014763123.1:XP_023174937.1,XP_014763123.1:XP_034651908.1,XP_015029020.1:XP_034134313.1,XP_032571474.1:XP_030558176.1,XP_020815294.1:XP_022229100.2,XP_033154010.1:XP_016984936.1,XP_015051112.1:XP_017038694.1,XP_017038694.1:XP_026841923.1,XP_016958667.1:XP_015029020.1,XP_016958667.1:XP_015012124.1,XP_016028380.1:XP_015012124.1,XP_017116974.1:XP_017078267.1,XP_039482595.1:XP_016958667.1,XP_034477973.1:XP_017014946.1,XP_016958667.1:XP_034134313.1,XP_016958667.1:XP_026841923.1,XP_017960286.1:XP_015040210.1,XP_041631873.1:XP_030558176.1,XP_023174937.1:XP_016941137.1,XP_034651908.1:XP_016941137.1,XP_015051112.1:XP_016941137.1,XP_041631873.1:FBpp0085866,XP_043645712.1:XP_034134313.1,FBpp0085866:XP_034651908.1,XP_015029020.1:XP_016984936.1,XP_034477973.1:XP_017116974.1,XP_041631873.1:XP_016941137.1,XP_015051112.1:XP_017116974.1,XP_015029020.1:XP_037715536.1,XP_017960286.1:XP_015012124.1,XP_017038694.1:XP_032571474.1,XP_015018851.1:XP_016941137.1,XP_022229100.2:XP_015018851.1,XP_014763123.1:XP_017038694.1,XP_017087172.1:XP_016984936.1,XP_014763123.1:XP_017087172.1,XP_033154010.1:XP_022229100.2,XP_039482595.1:XP_015029020.1,XP_017087172.1:XP_037715536.1,XP_041631873.1:XP_022229100.2,XP_017960286.1:XP_016984936.1,XP_034134313.1:XP_037715536.1,XP_017960286.1:XP_039482595.1,XP_017014946.1:XP_015040210.1,XP_034477973.1:XP_034134313.1,XP_034477973.1:XP_026841923.1,XP_017960286.1:XP_032571474.1,XP_017014946.1:XP_015018851.1,XP_020815294.1:XP_015051112.1,XP_033154010.1:XP_037715536.1,XP_014763123.1:XP_041631873.1,XP_020815294.1:XP_023174937.1,XP_034651908.1:XP_030558176.1,XP_017960286.1:XP_041631873.1,XP_015051112.1:XP_017078267.1,XP_043645712.1:XP_037715536.1,XP_015012124.1:XP_022229100.2,XP_017078267.1:XP_034134313.1,XP_017116974.1:XP_017014946.1,XP_016028380.1:XP_022229100.2,XP_041631873.1:XP_034651908.1,XP_015051112.1:XP_032571474.1,XP_039482595.1:XP_022229100.2,XP_015051112.1:XP_039482595.1,XP_034477973.1:XP_023174937.1,XP_014763123.1:XP_026841923.1,XP_039482595.1:XP_015040210.1,XP_015018851.1:XP_015032025.1,XP_033154010.1:XP_017116974.1,XP_015051112.1:XP_037715536.1,XP_022229100.2:XP_016984936.1,XP_034651908.1:XP_034134313.1,XP_015051112.1:XP_016984936.1,XP_014763123.1:XP_032571474.1,XP_017960286.1:XP_023174937.1,XP_034477973.1:XP_030558176.1,XP_014763123.1:XP_016028380.1,FBpp0085866:XP_032571474.1,XP_016028380.1:XP_037715536.1,XP_017014946.1:XP_015032025.1,XP_017014946.1:XP_015029020.1,XP_020815294.1:XP_017014946.1,XP_041631873.1:XP_016958667.1,XP_030558176.1:XP_016941137.1,XP_043645712.1:XP_022229100.2,XP_034134313.1:XP_016941137.1,XP_016941137.1:XP_026841923.1,FBpp0085866:XP_030558176.1,XP_016984936.1:XP_026841923.1,XP_041631873.1:XP_015012124.1,XP_033154010.1:XP_015032025.1,XP_017960286.1:XP_037715536.1,XP_015040210.1:XP_023174937.1,XP_016958667.1:XP_023174937.1
0356	252A	4clique	XP_043645711.1:XP_017960283.1,XP_004444305.1:XP_016958664.1,XP_026841921.1:XP_041631870.1,XP_017038693.1:XP_014763119.1,XP_022229098.2:XP_017014944.1,XP_037715534.1:XP_032571472.1,FBpp0085865:XP_017078264.1,XP_030558171.1:XP_032571472.1,XP_017038693.1:XP_016941133.1,XP_030558171.1:XP_015051114.1,XP_017087171.1:XP_015018850.1,XP_004444305.1:XP_043645711.1,XP_017960283.1:XP_015029024.1,XP_004444305.1:XP_034651906.1,XP_014763119.1:XP_016941133.1,XP_017116965.1:XP_015018850.1,XP_034134295.1:XP_034651906.1,XP_016984934.1:XP_015051114.1,XP_015032022.1:XP_017960283.1,FBpp0085865:XP_015051114.1,XP_034134295.1:XP_016941133.1,XP_020815291.1:XP_041631870.1,XP_017087171.1:XP_015051114.1,FBpp0085865:XP_023174935.1,XP_032571472.1:XP_015029024.1,XP_017960283.1:XP_034651906.1,XP_041631870.1:XP_017078264.1,XP_034134295.1:XP_016958664.1,XP_023174935.1:XP_017078264.1,XP_017038693.1:XP_004444305.1,XP_020815291.1:XP_017014944.1,XP_016941133.1:XP_017078264.1,XP_043645711.1:XP_015029024.1,XP_004444305.1:XP_017078264.1,XP_032571472.1:XP_041631870.1,XP_034651906.1:XP_017116965.1,XP_034134295.1:XP_015018850.1,XP_043645711.1:XP_015032022.1,XP_014763119.1:XP_017078264.1,XP_015012130.1:XP_034477971.1,XP_034651906.1:XP_017087171.1,XP_016941133.1:XP_015029024.1,XP_016028375.1:XP_017078264.1,XP_015012130.1:XP_039482593.1,XP_033154008.1:XP_016984934.1,XP_026841921.1:XP_017087171.1,XP_015032022.1:XP_016941133.1,XP_017960283.1:XP_015051114.1,XP_016958664.1:XP_041631870.1,XP_039482593.1:XP_034651906.1,XP_014763119.1:XP_032571472.1,XP_015032022.1:XP_017087171.1,XP_030558171.1:XP_041631870.1,XP_016984934.1:XP_017014944.1,XP_014763119.1:XP_015051114.1,FBpp0085865:XP_034651906.1,XP_017087171.1:XP_015029024.1,XP_020815291.1:FBpp0085865,XP_017038693.1:XP_032571472.1,XP_015032022.1:XP_016028375.1,XP_043645711.1:XP_016984934.1,XP_030558171.1:XP_016941133.1,XP_015012130.1:XP_037715534.1,XP_016984934.1:XP_041631870.1,XP_034477971.1:XP_017014944.1,XP_017116965.1:XP_015051114.1,XP_017038693.1:XP_026841921.1,XP_015018850.1:XP_015029024.1,XP_016958664.1:XP_023174935.1,XP_015029024.1:XP_017078264.1,XP_043645711.1:XP_015051114.1,XP_026841921.1:XP_016028375.1,XP_033154008.1:XP_017014944.1,XP_014763119.1:XP_016984934.1,XP_015032022.1:XP_017014944.1,XP_034134295.1:XP_026841921.1,XP_015012130.1:XP_023174935.1,XP_043645711.1:XP_015018850.1,XP_030558171.1:XP_020815291.1,XP_022229098.2:XP_017078264.1,XP_004444305.1:XP_032571472.1,XP_039482593.1:XP_023174935.1,XP_034134295.1:XP_015029024.1,XP_020815291.1:XP_017960283.1,XP_015018850.1:XP_023174935.1,XP_016941133.1:XP_015018850.1,XP_030558171.1:XP_039482593.1,XP_030558171.1:XP_034651906.1,XP_016028375.1:XP_032571472.1,XP_015032022.1:XP_017116965.1,XP_015051114.1:XP_017078264.1,XP_016984934.1:XP_017116965.1,XP_039482593.1:XP_016958664.1,XP_034477971.1:XP_032571472.1,XP_034477971.1:XP_014763119.1,XP_014763119.1:XP_015018850.1,XP_020815291.1:XP_032571472.1,XP_017038693.1:XP_039482593.1,XP_033154008.1:XP_022229098.2,XP_004444305.1:XP_020815291.1,XP_033154008.1:XP_034651906.1,XP_015051114.1:XP_017014944.1,XP_017038693.1:XP_015018850.1,XP_015012130.1:XP_017014944.1,XP_017960283.1:XP_032571472.1,XP_037715534.1:XP_015018850.1,XP_016984934.1:XP_023174935.1,XP_017038693.1:XP_017116965.1,XP_033154008.1:XP_015051114.1,XP_043645711.1:XP_034477971.1,XP_032571472.1:XP_015051114.1,XP_022229098.2:XP_016984934.1,XP_030558171.1:XP_023174935.1,XP_034651906.1:XP_017078264.1,XP_030558171.1:XP_026841921.1,XP_032571472.1:XP_017116965.1,XP_037715534.1:XP_016984934.1,XP_016028375.1:XP_016941133.1,XP_034477971.1:XP_015032022.1,XP_020815291.1:XP_017087171.1,XP_032571472.1:XP_023174935.1,FBpp0085865:XP_032571472.1,XP_017038693.1:XP_043645711.1,XP_020815291.1:XP_017116965.1,XP_015012130.1:XP_016941133.1,XP_017116965.1:XP_017078264.1,XP_030558171.1:XP_037715534.1,XP_014763119.1:XP_034651906.1,XP_004444305.1:XP_016941133.1,XP_015012130.1:XP_004444305.1,XP_015018850.1:XP_041631870.1,FBpp0085865:XP_026841921.1,XP_030558171.1:XP_017078264.1,XP_004444305.1:XP_014763119.1,XP_037715534.1:XP_015032022.1,XP_017038693.1:XP_015029024.1,XP_037715534.1:XP_015029024.1,XP_043645711.1:XP_034651906.1,XP_017038693.1:XP_015032022.1,XP_016958664.1:XP_017014944.1,XP_030558171.1:XP_015029024.1,XP_034134295.1:XP_034477971.1,XP_034477971.1:XP_015051114.1,XP_015018850.1:XP_015051114.1,XP_034134295.1:XP_020815291.1,XP_030558171.1:XP_015032022.1,XP_037715534.1:XP_017078264.1,XP_034134295.1:XP_039482593.1,XP_039482593.1:XP_015051114.1,XP_016958664.1:XP_017078264.1,XP_015032022.1:XP_023174935.1,FBpp0085865:XP_017087171.1,XP_037715534.1:XP_041631870.1,XP_043645711.1:XP_022229098.2,XP_017960283.1:XP_026841921.1,XP_026841921.1:XP_016941133.1,XP_004444305.1:XP_015029024.1,XP_039482593.1:XP_017078264.1,XP_034134295.1:XP_037715534.1,XP_017960283.1:XP_041631870.1,FBpp0085865:XP_015018850.1,XP_017038693.1:XP_015051114.1,XP_033154008.1:XP_017116965.1,XP_037715534.1:XP_014763119.1,XP_037715534.1:XP_034651906.1,XP_043645711.1:XP_032571472.1,XP_015032022.1:XP_017078264.1,XP_004444305.1:XP_022229098.2,XP_016958664.1:XP_026841921.1,XP_033154008.1:XP_015018850.1,XP_015012130.1:XP_030558171.1,XP_016028375.1:XP_016984934.1,XP_034651906.1:XP_015051114.1,XP_017038693.1:XP_022229098.2,XP_034477971.1:XP_017116965.1,XP_016941133.1:XP_032571472.1,XP_004444305.1:XP_023174935.1,XP_034134295.1:XP_023174935.1,XP_022229098.2:XP_016028375.1,XP_017960283.1:XP_017087171.1,XP_037715534.1:XP_016958664.1,XP_004444305.1:XP_015051114.1,XP_034477971.1:XP_015018850.1,FBpp0085865:XP_016941133.1,XP_015032022.1:XP_015051114.1,XP_034134295.1:XP_015032022.1,XP_034651906.1:XP_023174935.1,XP_026841921.1:XP_034651906.1,XP_039482593.1:XP_016941133.1,XP_016028375.1:XP_017116965.1,XP_014763119.1:XP_017087171.1,XP_015029024.1:XP_015051114.1,XP_037715534.1:XP_017087171.1,FBpp0085865:XP_041631870.1,XP_017960283.1:XP_015018850.1,XP_016028375.1:XP_015051114.1,XP_020815291.1:XP_023174935.1,XP_017116965.1:XP_015029024.1,XP_043645711.1:XP_039482593.1,XP_034134295.1:XP_017078264.1,XP_016941133.1:XP_017116965.1,XP_037715534.1:XP_039482593.1,XP_043645711.1:XP_017087171.1,XP_017038693.1:XP_020815291.1,XP_043645711.1:XP_017116965.1,XP_033154008.1:XP_026841921.1,XP_016958664.1:XP_015018850.1,XP_037715534.1:XP_034477971.1,XP_017087171.1:XP_023174935.1,FBpp0085865:XP_033154008.1,XP_037715534.1:XP_020815291.1,XP_026841921.1:XP_023174935.1,XP_017960283.1:XP_016941133.1,XP_015012130.1:XP_034134295.1,XP_016958664.1:XP_016028375.1,XP_034134295.1:XP_014763119.1,XP_034477971.1:XP_016941133.1,XP_015012130.1:XP_017038693.1,XP_017087171.1:XP_017078264.1,XP_016028375.1:XP_034651906.1,XP_034477971.1:XP_015029024.1,XP_017116965.1:XP_017014944.1,XP_037715534.1:XP_026841921.1,XP_017038693.1:XP_034651906.1,XP_017087171.1:XP_017014944.1,XP_039482593.1:XP_033154008.1,XP_033154008.1:XP_017960283.1,XP_043645711.1:XP_016958664.1,XP_004444305.1:XP_033154008.1,XP_022229098.2:XP_015018850.1,XP_015012130.1:XP_017087171.1,XP_039482593.1:XP_026841921.1,XP_017038693.1:XP_016028375.1,XP_033154008.1:XP_016028375.1,FBpp0085865:XP_022229098.2,XP_014763119.1:XP_016958664.1,XP_026841921.1:XP_017116965.1,XP_037715534.1:XP_017014944.1,FBpp0085865:XP_017116965.1,XP_017038693.1:XP_017014944.1,XP_020815291.1:XP_015051114.1,XP_004444305.1:XP_017014944.1,XP_015029024.1:XP_023174935.1,XP_017038693.1:XP_041631870.1,XP_016028375.1:XP_041631870.1,XP_034134295.1:XP_017960283.1,XP_004444305.1:XP_015032022.1,XP_016941133.1:XP_016984934.1,XP_030558171.1:XP_043645711.1,XP_017014944.1:XP_023174935.1,XP_033154008.1:XP_032571472.1,XP_016941133.1:XP_041631870.1,XP_043645711.1:XP_023174935.1,XP_017960283.1:XP_022229098.2,XP_022229098.2:XP_016941133.1,XP_041631870.1:XP_023174935.1,XP_030558171.1:XP_017014944.1,XP_039482593.1:XP_015018850.1,XP_015012130.1:XP_017116965.1,XP_017038693.1:XP_016984934.1,XP_014763119.1:XP_022229098.2,XP_017960283.1:XP_017116965.1,XP_017038693.1:FBpp0085865,XP_034477971.1:XP_017087171.1,XP_004444305.1:XP_030558171.1,XP_033154008.1:XP_041631870.1,FBpp0085865:XP_016958664.1,XP_020815291.1:XP_033154008.1,XP_015012130.1:XP_022229098.2,XP_039482593.1:XP_017087171.1,XP_014763119.1:XP_023174935.1,XP_022229098.2:XP_016958664.1,XP_034651906.1:XP_032571472.1,XP_037715534.1:XP_043645711.1,XP_015012130.1:XP_016984934.1,XP_034134295.1:FBpp0085865,XP_030558171.1:XP_016028375.1,XP_015012130.1:XP_015032022.1,XP_020815291.1:XP_034477971.1,XP_016958664.1:XP_017116965.1,XP_039482593.1:XP_016984934.1,XP_015012130.1:XP_015029024.1,XP_016984934.1:XP_015018850.1,XP_004444305.1:XP_037715534.1,XP_016958664.1:XP_015051114.1,XP_016958664.1:XP_032571472.1,XP_017038693.1:XP_017087171.1,XP_022229098.2:XP_034651906.1,XP_026841921.1:XP_017078264.1,XP_017038693.1:XP_017960283.1,XP_015051114.1:XP_041631870.1,XP_015032022.1:XP_022229098.2,XP_017960283.1:XP_016958664.1,XP_004444305.1:XP_039482593.1,XP_034134295.1:XP_017014944.1,XP_039482593.1:XP_032571472.1,XP_020815291.1:XP_016958664.1,XP_039482593.1:XP_014763119.1,XP_030558171.1:XP_034477971.1,XP_004444305.1:XP_017087171.1,XP_022229098.2:XP_041631870.1,XP_017960283.1:XP_016984934.1,XP_015012130.1:XP_033154008.1,XP_015032022.1:XP_015029024.1,XP_015012130.1:XP_014763119.1,XP_034477971.1:XP_023174935.1,XP_037715534.1:XP_015051114.1,XP_034477971.1:XP_017960283.1,XP_014763119.1:XP_017116965.1,XP_016028375.1:XP_017087171.1,XP_030558171.1:XP_017960283.1,XP_041631870.1:XP_017014944.1,XP_016958664.1:XP_034651906.1,XP_022229098.2:XP_032571472.1,XP_034477971.1:XP_033154008.1,XP_022229098.2:XP_015051114.1,XP_034134295.1:XP_043645711.1,XP_016984934.1:XP_032571472.1,XP_017116965.1:XP_041631870.1,XP_015012130.1:XP_034651906.1,XP_043645711.1:XP_016028375.1,XP_015051114.1:XP_023174935.1,XP_034134295.1:XP_017087171.1,XP_034134295.1:XP_004444305.1,XP_033154008.1:XP_015032022.1,FBpp0085865:XP_016984934.1,XP_020815291.1:XP_022229098.2,XP_033154008.1:XP_015029024.1,XP_026841921.1:XP_015018850.1,XP_033154008.1:XP_016958664.1,XP_017014944.1:XP_017078264.1,FBpp0085865:XP_034477971.1,XP_015012130.1:XP_016958664.1,XP_034134295.1:XP_016028375.1,XP_034477971.1:XP_034651906.1,XP_030558171.1:FBpp0085865,XP_016984934.1:XP_017078264.1,XP_039482593.1:XP_034477971.1,XP_030558171.1:XP_033154008.1,XP_015012130.1:XP_020815291.1,XP_043645711.1:XP_033154008.1,XP_015012130.1:XP_017960283.1,XP_032571472.1:XP_017014944.1,XP_033154008.1:XP_023174935.1,XP_014763119.1:XP_017014944.1,XP_034477971.1:XP_022229098.2,XP_034477971.1:XP_041631870.1,XP_015012130.1:XP_015051114.1,XP_017038693.1:XP_037715534.1,XP_016941133.1:XP_017014944.1,XP_015012130.1:XP_032571472.1,XP_017960283.1:XP_017014944.1,XP_043645711.1:XP_026841921.1,XP_034134295.1:XP_017116965.1,XP_034651906.1:XP_015018850.1,XP_017038693.1:XP_033154008.1,XP_016958664.1:XP_015029024.1,XP_020815291.1:XP_039482593.1,XP_033154008.1:XP_017078264.1,XP_030558171.1:XP_014763119.1,XP_020815291.1:XP_015032022.1,XP_034134295.1:XP_022229098.2,XP_039482593.1:XP_017116965.1,XP_016958664.1:XP_016984934.1,XP_034134295.1:XP_030558171.1,FBpp0085865:XP_016028375.1,XP_016028375.1:XP_023174935.1,FBpp0085865:XP_014763119.1,XP_015012130.1:FBpp0085865,XP_004444305.1:XP_026841921.1,XP_030558171.1:XP_016958664.1,XP_016941133.1:XP_015051114.1,XP_015012130.1:XP_026841921.1,XP_004444305.1:FBpp0085865,XP_034651906.1:XP_017014944.1,FBpp0085865:XP_017014944.1,XP_020815291.1:XP_016984934.1,XP_034651906.1:XP_041631870.1,XP_017116965.1:XP_023174935.1,XP_022229098.2:XP_015029024.1,XP_004444305.1:XP_034477971.1,XP_030558171.1:XP_017087171.1,XP_017960283.1:XP_016028375.1,XP_037715534.1:XP_017960283.1,XP_034134295.1:XP_041631870.1,XP_030558171.1:XP_017116965.1,XP_017960283.1:XP_014763119.1,XP_020815291.1:XP_016028375.1,XP_016984934.1:XP_017087171.1,XP_034477971.1:XP_016028375.1,XP_034651906.1:XP_015029024.1,XP_004444305.1:XP_017960283.1,XP_030558171.1:XP_022229098.2,XP_034134295.1:XP_033154008.1,XP_015018850.1:XP_017078264.1,XP_037715534.1:XP_017116965.1,XP_026841921.1:XP_017014944.1,XP_016958664.1:XP_017087171.1,XP_022229098.2:XP_023174935.1,XP_030558171.1:XP_016984934.1,XP_043645711.1:XP_016941133.1,XP_004444305.1:XP_016028375.1,XP_017038693.1:XP_034134295.1,XP_043645711.1:XP_014763119.1,XP_015012130.1:XP_043645711.1,XP_037715534.1:XP_023174935.1,XP_017087171.1:XP_041631870.1,XP_037715534.1:FBpp0085865,XP_016958664.1:XP_016941133.1,XP_026841921.1:XP_032571472.1,XP_039482593.1:XP_015032022.1,XP_026841921.1:XP_015051114.1,XP_037715534.1:XP_022229098.2,XP_039482593.1:XP_015029024.1,XP_014763119.1:XP_015029024.1,FBpp0085865:XP_017960283.1,XP_015032022.1:XP_014763119.1,XP_017038693.1:XP_016958664.1,XP_015032022.1:XP_032571472.1,XP_039482593.1:XP_017960283.1,XP_043645711.1:XP_017078264.1,XP_016941133.1:XP_034651906.1,XP_015012130.1:XP_016028375.1,XP_020815291.1:XP_026841921.1,XP_015018850.1:XP_017014944.1,XP_017087171.1:XP_017116965.1,XP_014763119.1:XP_016028375.1,XP_039482593.1:XP_022229098.2,XP_014763119.1:XP_041631870.1,XP_016028375.1:XP_017014944.1,XP_032571472.1:XP_017078264.1,XP_022229098.2:XP_017087171.1,XP_015012130.1:XP_015018850.1,XP_004444305.1:XP_041631870.1,XP_022229098.2:XP_017116965.1,XP_016984934.1:XP_015029024.1,XP_017038693.1:XP_017078264.1,XP_033154008.1:XP_016941133.1,XP_015032022.1:XP_016984934.1,XP_034134295.1:XP_015051114.1,XP_043645711.1:XP_041631870.1,XP_016941133.1:XP_023174935.1,XP_034134295.1:XP_032571472.1,XP_033154008.1:XP_014763119.1,FBpp0085865:XP_039482593.1,XP_034477971.1:XP_026841921.1,XP_037715534.1:XP_033154008.1,XP_015032022.1:XP_016958664.1,XP_016028375.1:XP_015029024.1,XP_020815291.1:XP_034651906.1,XP_043645711.1:XP_017014944.1,XP_017038693.1:XP_023174935.1,XP_015029024.1:XP_041631870.1,XP_020815291.1:XP_015029024.1,XP_015032022.1:XP_041631870.1,XP_015032022.1:XP_015018850.1,XP_037715534.1:XP_016941133.1,XP_017038693.1:XP_030558171.1,XP_014763119.1:XP_026841921.1,XP_004444305.1:XP_016984934.1,XP_034134295.1:XP_016984934.1,XP_015029024.1:XP_017014944.1,XP_020815291.1:XP_043645711.1,XP_039482593.1:XP_017014944.1,XP_030558171.1:XP_015018850.1,XP_033154008.1:XP_017087171.1,XP_037715534.1:XP_016028375.1,XP_034477971.1:XP_017078264.1,XP_034651906.1:XP_016984934.1,XP_032571472.1:XP_017087171.1,XP_020815291.1:XP_016941133.1,FBpp0085865:XP_043645711.1,XP_004444305.1:XP_017116965.1,XP_039482593.1:XP_041631870.1,XP_017960283.1:XP_017078264.1,XP_020815291.1:XP_014763119.1,XP_032571472.1:XP_015018850.1,XP_039482593.1:XP_016028375.1,XP_015012130.1:XP_017078264.1,XP_015012130.1:XP_041631870.1,XP_004444305.1:XP_015018850.1,FBpp0085865:XP_015029024.1,XP_017038693.1:XP_034477971.1,XP_026841921.1:XP_015029024.1,XP_015032022.1:XP_034651906.1,XP_034477971.1:XP_016958664.1,FBpp0085865:XP_015032022.1,XP_016941133.1:XP_017087171.1,XP_016028375.1:XP_015018850.1,XP_015032022.1:XP_026841921.1,XP_026841921.1:XP_016984934.1,XP_017960283.1:XP_023174935.1,XP_020815291.1:XP_015018850.1,XP_020815291.1:XP_017078264.1,XP_022229098.2:XP_026841921.1,XP_034477971.1:XP_016984934.1
2C7F	252B	4clique	XP_026842611.1:XP_039482436.1,XP_043070230.1:XP_020808064.1,XP_022226100.2:XP_016941172.1,XP_017033542.1:XP_014763879.1,XP_034650013.1:FBpp0085815,XP_033155506.1:XP_017106949.2,XP_015011864.1:XP_002050269.1,XP_022226100.2:XP_023177805.2,XP_015019051.1:XP_037716080.1,XP_034476543.1:XP_002050269.1,XP_022226100.2:XP_014763879.1,XP_022226100.2:XP_017040924.1,XP_026842611.1:XP_034650013.1,XP_023177805.2:FBpp0085815,XP_015011864.1:XP_034476543.1,XP_015011864.1:XP_017961697.1,XP_026842611.1:XP_017106949.2,XP_017961697.1:XP_020808064.1,XP_043644209.1:XP_030555721.1,XP_033155506.1:XP_017125895.1,XP_015052792.1:XP_020808064.1,XP_022226100.2:FBpp0085815,XP_043070230.1:XP_030555721.1,XP_033155506.1:XP_017077249.1,XP_015039209.1:XP_037716080.1,XP_043070230.1:XP_034476543.1,XP_002076369.1:XP_014763879.1,XP_017033542.1:XP_017077249.1,XP_032571440.1:XP_016991505.1,XP_015039209.1:XP_043644209.1,XP_017125895.1:XP_017033542.1,XP_002076369.1:XP_017106949.2,XP_015011864.1:FBpp0085815,XP_015019051.1:XP_022226100.2,XP_015052792.1:XP_016991505.1,XP_043070230.1:XP_016991505.1,XP_033155506.1:XP_016941172.1,XP_043070230.1:XP_039482436.1,XP_026842611.1:XP_017077249.1,XP_020808064.1:XP_017014477.1,XP_015052792.1:XP_039482436.1,XP_034650013.1:XP_017014477.1,XP_014763879.1:XP_030555721.1,XP_022226100.2:XP_037716080.1,XP_017125895.1:XP_017961697.1,XP_015052792.1:XP_023177805.2,XP_033155506.1:XP_043070230.1,XP_033155506.1:XP_015011864.1,XP_015019051.1:XP_043644209.1,XP_015011864.1:XP_015034710.1,XP_022226100.2:XP_016991505.1,XP_015052792.1:XP_014763879.1,XP_032571440.1:XP_023177805.2,XP_015034710.1:XP_034650013.1,XP_020808064.1:XP_015034710.1,XP_020808064.1:XP_017033542.1,XP_015019051.1:XP_017014477.1,XP_032571440.1:XP_016941172.1,XP_017961697.1:XP_016991505.1,XP_034476543.1:XP_016991505.1,XP_015039209.1:XP_014763879.1,XP_015052792.1:XP_026842611.1,XP_022226100.2:XP_020808064.1,XP_026842611.1:XP_030555721.1,XP_034476543.1:XP_037716080.1,XP_026842611.1:XP_032571440.1,XP_017961697.1:XP_037716080.1,XP_032571440.1:XP_017040924.1,XP_033155506.1:XP_023177805.2,XP_016991505.1:XP_002050269.1,XP_017125895.1:XP_043644209.1,XP_015052792.1:XP_002076369.1,XP_020808064.1:XP_034476543.1,XP_015019051.1:XP_034476543.1,XP_017961697.1:XP_015034710.1,XP_015052792.1:XP_017040924.1,XP_015039209.1:XP_017014477.1,XP_015019051.1:XP_017961697.1,XP_015034710.1:XP_034476543.1,XP_017106949.2:FBpp0085815,XP_017125895.1:XP_015039209.1,XP_033155506.1:XP_026842611.1,XP_043070230.1:XP_017106949.2,XP_015011864.1:XP_017033542.1,XP_015039209.1:XP_017077249.1,XP_039482436.1:XP_014763879.1,XP_016958617.1:XP_030555721.1,XP_020808064.1:XP_037716080.1,XP_034650013.1:XP_037716080.1,XP_015052792.1:XP_002050269.1,XP_002076369.1:XP_039482436.1,XP_015019051.1:XP_017033542.1,XP_032571440.1:XP_017014477.1,XP_015019051.1:XP_015034710.1,XP_017961697.1:XP_034476543.1,XP_015039209.1:XP_002050269.1,XP_043070230.1:XP_015034710.1,XP_017961697.1:XP_030555721.1,XP_020808064.1:XP_043644209.1,XP_034476543.1:XP_014763879.1,XP_032571440.1:XP_017125895.1,XP_002076369.1:XP_043644209.1,XP_023177805.2:XP_034476543.1,XP_002076369.1:XP_034650013.1,XP_015052792.1:XP_017125895.1,XP_026842611.1:XP_002076369.1,XP_017040924.1:FBpp0085815,XP_033155506.1:XP_037716080.1,XP_016941172.1:XP_034650013.1,XP_034476543.1:XP_017014477.1,XP_033155506.1:XP_039482436.1,XP_017961697.1:XP_017014477.1,XP_015034710.1:XP_016991505.1,XP_033155506.1:XP_016991505.1,XP_002076369.1:XP_023177805.2,XP_034476543.1:XP_043644209.1,XP_026842611.1:XP_022226100.2,XP_015011864.1:XP_030555721.1,XP_015052792.1:XP_015019051.1,XP_017040924.1:XP_034476543.1,XP_015039209.1:XP_016991505.1,XP_016941172.1:XP_017033542.1,XP_023177805.2:XP_034650013.1,XP_033155506.1:XP_030555721.1,XP_015034710.1:XP_014763879.1,XP_015011864.1:XP_015052792.1,XP_034650013.1:XP_002050269.1,XP_016941172.1:XP_034476543.1,XP_023177805.2:XP_017106949.2,XP_033155506.1:XP_022226100.2,FBpp0085815:XP_043644209.1,XP_002076369.1:XP_016958617.1,XP_017040924.1:XP_039482436.1,XP_015019051.1:XP_016941172.1,XP_026842611.1:XP_017125895.1,XP_034650013.1:XP_016958617.1,XP_017106949.2:XP_014763879.1,XP_032571440.1:XP_037716080.1,XP_033155506.1:FBpp0085815,XP_017106949.2:XP_016958617.1,XP_017125895.1:XP_034476543.1,XP_002076369.1:XP_015034710.1,XP_043070230.1:XP_015019051.1,FBpp0085815:XP_039482436.1,XP_034476543.1:XP_017077249.1,XP_017125895.1:XP_023177805.2,XP_023177805.2:XP_017077249.1,XP_033155506.1:XP_017040924.1,XP_033155506.1:XP_017014477.1,XP_002050269.1:XP_017077249.1,XP_017961697.1:XP_039482436.1,XP_017125895.1:XP_002050269.1,XP_043644209.1:XP_016991505.1,XP_017040924.1:XP_015039209.1,XP_016941172.1:XP_030555721.1,XP_015052792.1:FBpp0085815,XP_016958617.1:XP_017077249.1,XP_017125895.1:XP_016958617.1,XP_017106949.2:XP_034476543.1,XP_043644209.1:XP_037716080.1,XP_015011864.1:XP_017125895.1,XP_016941172.1:XP_015039209.1,XP_032571440.1:XP_034650013.1,XP_017040924.1:XP_030555721.1,XP_026842611.1:XP_037716080.1,XP_015011864.1:XP_017077249.1,XP_034650013.1:XP_034476543.1,XP_017106949.2:XP_002050269.1,XP_002076369.1:XP_034476543.1,XP_023177805.2:XP_043644209.1,XP_043070230.1:XP_017961697.1,XP_022226100.2:XP_015039209.1,XP_034650013.1:XP_016991505.1,XP_015052792.1:XP_017106949.2,XP_015052792.1:XP_016958617.1,XP_002076369.1:XP_037716080.1,XP_043070230.1:XP_017014477.1,XP_017125895.1:FBpp0085815,XP_017040924.1:XP_016958617.1,XP_043070230.1:XP_002050269.1,XP_032571440.1:XP_016958617.1,XP_002076369.1:XP_016991505.1,XP_022226100.2:XP_016958617.1,XP_022226100.2:XP_017106949.2,XP_033155506.1:XP_015019051.1,FBpp0085815:XP_002050269.1,XP_017033542.1:FBpp0085815,XP_015011864.1:XP_043644209.1,XP_032571440.1:XP_017077249.1,XP_015011864.1:XP_020808064.1,XP_017014477.1:XP_016958617.1,XP_017033542.1:XP_039482436.1,XP_034650013.1:XP_043644209.1,XP_015052792.1:XP_032571440.1,XP_015011864.1:XP_002076369.1,XP_017106949.2:XP_016991505.1,XP_015052792.1:XP_030555721.1,XP_015052792.1:XP_017077249.1,XP_023177805.2:XP_014763879.1,XP_015019051.1:XP_020808064.1,XP_015019051.1:XP_034650013.1,FBpp0085815:XP_014763879.1,XP_017033542.1:XP_017040924.1,XP_015039209.1:XP_030555721.1,XP_002076369.1:XP_022226100.2,XP_017961697.1:XP_002050269.1,XP_015034710.1:XP_037716080.1,XP_015034710.1:XP_039482436.1,XP_022226100.2:XP_034650013.1,XP_017014477.1:XP_043644209.1,XP_015019051.1:XP_016991505.1,XP_026842611.1:XP_014763879.1,XP_017125895.1:XP_037716080.1,XP_017961697.1:XP_016958617.1,XP_002076369.1:FBpp0085815,XP_016941172.1:XP_039482436.1,XP_026842611.1:XP_017040924.1,XP_020808064.1:XP_017077249.1,XP_017961697.1:XP_043644209.1,XP_020808064.1:XP_030555721.1,XP_026842611.1:XP_017014477.1,XP_032571440.1:XP_020808064.1,XP_016941172.1:FBpp0085815,XP_017125895.1:XP_020808064.1,XP_022226100.2:XP_017033542.1,XP_017014477.1:XP_002050269.1,XP_015052792.1:XP_043644209.1,XP_033155506.1:XP_032571440.1,XP_002076369.1:XP_017014477.1,XP_015011864.1:XP_015039209.1,XP_043070230.1:XP_037716080.1,XP_016991505.1:XP_030555721.1,XP_032571440.1:XP_039482436.1,XP_039482436.1:XP_030555721.1,XP_020808064.1:XP_016958617.1,XP_020808064.1:XP_017106949.2,XP_026842611.1:XP_017961697.1,XP_015019051.1:XP_015039209.1,XP_017014477.1:XP_014763879.1,XP_022226100.2:XP_034476543.1,XP_022226100.2:XP_043644209.1,XP_017033542.1:XP_002050269.1,XP_016958617.1:XP_037716080.1,XP_032571440.1:XP_014763879.1,XP_017033542.1:XP_015039209.1,XP_032571440.1:XP_034476543.1,XP_017106949.2:XP_017014477.1,XP_016941172.1:XP_016991505.1,XP_017125895.1:XP_014763879.1,XP_015011864.1:XP_017040924.1,XP_043070230.1:XP_002076369.1,XP_015039209.1:FBpp0085815,XP_015034710.1:XP_043644209.1,XP_017961697.1:XP_023177805.2,XP_016958617.1:XP_016991505.1,XP_015019051.1:XP_017040924.1,XP_002076369.1:XP_020808064.1,XP_015052792.1:XP_034476543.1,XP_017014477.1:XP_016991505.1,XP_016941172.1:XP_037716080.1,XP_020808064.1:FBpp0085815,XP_015034710.1:XP_017014477.1,XP_015011864.1:XP_039482436.1,XP_026842611.1:XP_043070230.1,XP_043070230.1:FBpp0085815,XP_022226100.2:XP_030555721.1,XP_017125895.1:XP_017014477.1,XP_017014477.1:XP_017077249.1,XP_026842611.1:XP_020808064.1,XP_015019051.1:XP_002050269.1,XP_017106949.2:XP_043644209.1,XP_017033542.1:XP_016991505.1,XP_017961697.1:XP_017040924.1,XP_015052792.1:XP_015034710.1,XP_016941172.1:XP_002050269.1,XP_043644209.1:XP_014763879.1,XP_037716080.1:XP_002050269.1,XP_043070230.1:XP_014763879.1,XP_032571440.1:XP_015034710.1,XP_002076369.1:XP_030555721.1,XP_020808064.1:XP_023177805.2,XP_017125895.1:XP_043070230.1,XP_015019051.1:XP_014763879.1,XP_026842611.1:XP_016991505.1,XP_002050269.1:XP_030555721.1,XP_032571440.1:XP_002050269.1,XP_043070230.1:XP_016958617.1,FBpp0085815:XP_017077249.1,XP_017040924.1:XP_002050269.1,XP_023177805.2:XP_037716080.1,XP_017961697.1:FBpp0085815,XP_022226100.2:XP_015034710.1,XP_020808064.1:XP_039482436.1,XP_015052792.1:XP_017014477.1,XP_034650013.1:XP_039482436.1,XP_017106949.2:XP_030555721.1,XP_037716080.1:XP_014763879.1,XP_026842611.1:XP_043644209.1,XP_033155506.1:XP_017033542.1,XP_017040924.1:XP_017014477.1,XP_017961697.1:XP_022226100.2,XP_023177805.2:XP_016991505.1,XP_017106949.2:XP_037716080.1,XP_017125895.1:XP_017077249.1,XP_016991505.1:XP_037716080.1,XP_016941172.1:XP_017014477.1,XP_033155506.1:XP_034650013.1,XP_015052792.1:XP_017961697.1,XP_015034710.1:XP_017040924.1,XP_016941172.1:XP_016958617.1,XP_017033542.1:XP_034650013.1,XP_017125895.1:XP_039482436.1,XP_016941172.1:XP_017040924.1,XP_015034710.1:XP_017106949.2,XP_017077249.1:XP_039482436.1,XP_037716080.1:XP_017077249.1,XP_015019051.1:XP_039482436.1,XP_002076369.1:XP_017033542.1,XP_017125895.1:XP_017106949.2,XP_043070230.1:XP_015039209.1,XP_043644209.1:XP_016958617.1,FBpp0085815:XP_016991505.1,XP_034650013.1:XP_014763879.1,XP_023177805.2:XP_015034710.1,XP_026842611.1:XP_016958617.1,XP_016991505.1:XP_039482436.1,XP_017125895.1:XP_034650013.1,XP_015011864.1:XP_032571440.1,XP_017033542.1:XP_017106949.2,XP_002076369.1:XP_017961697.1,XP_002076369.1:XP_017077249.1,XP_015034710.1:XP_017077249.1,XP_017106949.2:XP_039482436.1,XP_023177805.2:XP_017040924.1,XP_023177805.2:XP_017014477.1,XP_020808064.1:XP_002050269.1,XP_017040924.1:XP_016991505.1,XP_015011864.1:XP_016941172.1,XP_015052792.1:XP_037716080.1,XP_023177805.2:XP_016958617.1,XP_034476543.1:FBpp0085815,XP_033155506.1:XP_015039209.1,XP_016958617.1:XP_014763879.1,XP_017040924.1:XP_037716080.1,XP_015011864.1:XP_022226100.2,XP_015019051.1:FBpp0085815,XP_023177805.2:XP_002050269.1,XP_017077249.1:XP_014763879.1,XP_015039209.1:XP_039482436.1,XP_020808064.1:XP_017040924.1,XP_017040924.1:XP_043644209.1,XP_017014477.1:XP_037716080.1,XP_002050269.1:XP_039482436.1,XP_017961697.1:XP_014763879.1,XP_034476543.1:XP_030555721.1,XP_026842611.1:XP_015039209.1,XP_043070230.1:XP_017040924.1,XP_043070230.1:XP_034650013.1,XP_033155506.1:XP_043644209.1,XP_015011864.1:XP_043070230.1,XP_032571440.1:FBpp0085815,XP_043644209.1:XP_039482436.1,XP_017033542.1:XP_030555721.1,FBpp0085815:XP_030555721.1,XP_043070230.1:XP_022226100.2,XP_032571440.1:XP_017033542.1,XP_015052792.1:XP_022226100.2,XP_034650013.1:XP_015039209.1,XP_015034710.1:XP_016958617.1,XP_015019051.1:XP_016958617.1,XP_002076369.1:XP_015039209.1,XP_015052792.1:XP_017033542.1,XP_032571440.1:XP_022226100.2,XP_043070230.1:XP_017033542.1,XP_015052792.1:XP_016941172.1,XP_015011864.1:XP_037716080.1,XP_015034710.1:XP_002050269.1,XP_020808064.1:XP_014763879.1,XP_015019051.1:XP_023177805.2,XP_017125895.1:XP_017040924.1,XP_043070230.1:XP_023177805.2,XP_015011864.1:XP_023177805.2,XP_022226100.2:XP_002050269.1,XP_043070230.1:XP_017077249.1,XP_033155506.1:XP_017961697.1,XP_033155506.1:XP_014763879.1,XP_017106949.2:XP_015039209.1,XP_015039209.1:XP_016958617.1,FBpp0085815:XP_017014477.1,XP_032571440.1:XP_002076369.1,XP_026842611.1:XP_015019051.1,XP_016991505.1:XP_014763879.1,XP_017125895.1:XP_016941172.1,XP_020808064.1:XP_016991505.1,XP_016941172.1:XP_017077249.1,XP_017033542.1:XP_034476543.1,XP_015011864.1:XP_026842611.1,XP_016941172.1:XP_015034710.1,XP_015034710.1:XP_015039209.1,XP_017014477.1:XP_030555721.1,XP_032571440.1:XP_030555721.1,XP_015019051.1:XP_002076369.1,XP_015011864.1:XP_034650013.1,XP_026842611.1:XP_017033542.1,XP_033155506.1:XP_020808064.1,XP_002076369.1:XP_017040924.1,XP_016941172.1:XP_017106949.2,XP_026842611.1:FBpp0085815,XP_026842611.1:XP_023177805.2,XP_016991505.1:XP_017077249.1,XP_020808064.1:XP_015039209.1,XP_043644209.1:XP_002050269.1,XP_017125895.1:XP_016991505.1,XP_016941172.1:XP_014763879.1,XP_015019051.1:XP_017106949.2,XP_032571440.1:XP_015039209.1,XP_017106949.2:XP_017077249.1,XP_015011864.1:XP_017014477.1,XP_002076369.1:XP_016941172.1,XP_023177805.2:XP_016941172.1,XP_015011864.1:XP_016958617.1,XP_023177805.2:XP_017033542.1,XP_034476543.1:XP_016958617.1,XP_015052792.1:XP_015039209.1,XP_015052792.1:XP_043070230.1,XP_034650013.1:XP_017077249.1,XP_017040924.1:XP_014763879.1,XP_032571440.1:XP_043644209.1,XP_033155506.1:XP_015052792.1,XP_017961697.1:XP_034650013.1,XP_016958617.1:XP_002050269.1,XP_017033542.1:XP_016958617.1,XP_032571440.1:XP_043070230.1,XP_017125895.1:XP_002076369.1,XP_017125895.1:XP_015034710.1,XP_017125895.1:XP_015019051.1,FBpp0085815:XP_037716080.1,XP_026842611.1:XP_016941172.1,XP_017033542.1:XP_017014477.1,XP_032571440.1:XP_015019051.1,XP_015019051.1:XP_030555721.1,XP_015019051.1:XP_017077249.1,XP_022226100.2:XP_039482436.1,XP_037716080.1:XP_039482436.1,XP_002050269.1:XP_014763879.1,XP_016941172.1:XP_043644209.1,XP_015039209.1:XP_034476543.1,XP_026842611.1:XP_015034710.1,XP_017961697.1:XP_017033542.1,XP_037716080.1:XP_030555721.1,XP_017106949.2:XP_034650013.1,XP_002076369.1:XP_002050269.1,XP_015034710.1:XP_017033542.1,XP_020808064.1:XP_034650013.1,XP_017961697.1:XP_017077249.1,XP_015011864.1:XP_015019051.1,XP_043070230.1:XP_043644209.1,XP_026842611.1:XP_002050269.1,XP_023177805.2:XP_030555721.1,XP_034476543.1:XP_039482436.1,XP_033155506.1:XP_016958617.1,XP_015011864.1:XP_016991505.1,XP_020808064.1:XP_016941172.1,XP_023177805.2:XP_015039209.1,XP_043070230.1:XP_016941172.1,XP_015011864.1:XP_017106949.2,XP_033155506.1:XP_002050269.1,XP_017961697.1:XP_017106949.2,XP_034650013.1:XP_030555721.1,XP_017040924.1:XP_017077249.1,XP_015011864.1:XP_014763879.1,XP_043644209.1:XP_017077249.1,XP_017033542.1:XP_037716080.1,XP_033155506.1:XP_034476543.1,FBpp0085815:XP_016958617.1,XP_015052792.1:XP_034650013.1,XP_017014477.1:XP_039482436.1,XP_015034710.1:XP_030555721.1,XP_016958617.1:XP_039482436.1,XP_017961697.1:XP_016941172.1,XP_017961697.1:XP_015039209.1,XP_017033542.1:XP_043644209.1,XP_022226100.2:XP_017077249.1,XP_017106949.2:XP_017040924.1,XP_023177805.2:XP_039482436.1,XP_032571440.1:XP_017106949.2,XP_026842611.1:XP_034476543.1,XP_015034710.1:FBpp0085815,XP_017125895.1:XP_022226100.2,XP_033155506.1:XP_002076369.1,XP_017077249.1:XP_030555721.1,XP_017040924.1:XP_034650013.1,XP_033155506.1:XP_015034710.1,XP_017125895.1:XP_030555721.1,XP_032571440.1:XP_017961697.1,XP_022226100.2:XP_017014477.1
2C80	252C	4clique	XP_043646031.1:XP_017033492.1,XP_017106844.2:XP_034121054.1,XP_034476622.1:XP_017033492.1,XP_016991487.1:XP_017125859.1,XP_002015906.1:XP_032292683.1,FBpp0085791:XP_043646031.1,XP_017106844.2:FBpp0085791,XP_043070233.1:XP_039484144.1,XP_039484144.1:XP_016958675.2,XP_016991487.1:XP_032586693.1,XP_017014437.2:XP_002061460.1,XP_017040868.1:XP_041449228.1,XP_015039316.2:XP_017077174.1,XP_039484144.1:XP_032292683.1,XP_030081387.1:XP_016940875.1,XP_030081387.1:XP_020801233.1,XP_034654609.1:XP_016940875.1,XP_034654609.1:XP_020801233.1,XP_034654609.1:XP_002061460.1,XP_017014437.2:XP_015039316.2,XP_017106844.2:XP_039148340.1,XP_015039316.2:XP_032586693.1,XP_017077174.1:XP_037712746.1,XP_033153880.1:XP_002061460.1,XP_039484144.1:XP_037712746.1,XP_016991487.1:XP_017077174.1,XP_034476622.1:XP_001961215.1,XP_002034499.1:XP_043646031.1,XP_043646031.1:XP_001961215.1,XP_041449228.1:XP_015039316.2,XP_017014437.2:XP_017033492.1,XP_041449228.1:XP_043070233.1,XP_041449228.1:XP_016958675.2,XP_041449228.1:XP_017125859.1,XP_017040868.1:XP_043646031.1,XP_030562342.1:XP_043646031.1,XP_002091869.1:XP_017033492.1,XP_017106844.2:XP_030081387.1,XP_002061460.1:XP_032292683.1,XP_017040868.1:XP_016991487.1,XP_016991487.1:XP_030562342.1,XP_002091869.1:XP_034654609.1,XP_015039316.2:XP_016940875.1,XP_017014437.2:XP_039484144.1,XP_015039316.2:XP_020801233.1,XP_043070233.1:XP_015039316.2,XP_015039316.2:XP_016958675.2,XP_001974729.1:XP_034121054.1,XP_017106844.2:XP_016991487.1,XP_016991487.1:XP_037712746.1,XP_033153880.1:XP_001974729.1,XP_017106844.2:XP_001974729.1,XP_016991487.1:XP_043070233.1,XP_016991487.1:XP_016958675.2,XP_017040868.1:XP_002061460.1,XP_017106844.2:XP_015039316.2,XP_015039316.2:XP_043646031.1,XP_002091869.1:XP_001974729.1,XP_032586693.1:XP_001961215.1,XP_043070233.1:XP_034654609.1,XP_034654609.1:XP_016958675.2,XP_030081387.1:XP_043070233.1,XP_030081387.1:XP_016958675.2,XP_017077174.1:XP_001974729.1,XP_034654609.1:XP_043646031.1,XP_039148340.1:XP_001974729.1,XP_017106844.2:XP_041449228.1,XP_002061460.1:XP_001974729.1,XP_041449228.1:XP_037712746.1,XP_002091869.1:XP_032586693.1,XP_002015906.1:XP_017077174.1,XP_001974729.1:XP_017033492.1,XP_002061460.1:FBpp0085791,XP_017014437.2:XP_002015906.1,FBpp0085791:XP_002034499.1,XP_043070233.1:XP_001974729.1,XP_001974729.1:XP_016958675.2,XP_002091869.1:XP_034121054.1,XP_017040868.1:XP_002015906.1,XP_030081387.1:XP_017077174.1,XP_017014437.2:XP_034121054.1,XP_001961215.1:XP_037712746.1,XP_039148340.1:XP_002061460.1,XP_039484144.1:XP_043646031.1,XP_002034499.1:XP_037712746.1,XP_030562342.1:FBpp0085791,XP_017014437.2:FBpp0085791,XP_016991487.1:XP_034654609.1,XP_034654609.1:XP_033153880.1,XP_041449228.1:XP_030081387.1,XP_002015906.1:XP_043070233.1,XP_002015906.1:XP_016958675.2,XP_001961215.1:XP_032292683.1,XP_030562342.1:XP_001974729.1,XP_017077174.1:XP_032586693.1,XP_002091869.1:XP_037712746.1,XP_017014437.2:XP_039148340.1,XP_002091869.1:XP_002061460.1,XP_017077174.1:XP_017125859.1,XP_017014437.2:XP_032292683.1,XP_034476622.1:XP_034121054.1,XP_017106844.2:XP_017033492.1,XP_043646031.1:XP_034121054.1,XP_017014437.2:XP_017125859.1,XP_017014437.2:XP_043070233.1,XP_017014437.2:XP_016958675.2,XP_030562342.1:XP_043070233.1,FBpp0085791:XP_032292683.1,XP_034476622.1:XP_033153880.1,XP_002015906.1:XP_043646031.1,XP_030562342.1:XP_016958675.2,XP_032586693.1:XP_017125859.1,XP_041449228.1:XP_001974729.1,XP_039148340.1:XP_037712746.1,XP_017106844.2:XP_039484144.1,XP_043070233.1:FBpp0085791,FBpp0085791:XP_016958675.2,XP_039148340.1:FBpp0085791,XP_017040868.1:XP_039484144.1,XP_016991487.1:XP_002091869.1,XP_032292683.1:XP_037712746.1,XP_015039316.2:XP_002034499.1,XP_016991487.1:XP_017014437.2,XP_017040868.1:XP_034654609.1,XP_017014437.2:XP_043646031.1,XP_017040868.1:XP_017033492.1,XP_030562342.1:XP_017033492.1,XP_017077174.1:XP_043646031.1,XP_016991487.1:XP_002034499.1,XP_039484144.1:XP_016940875.1,XP_039484144.1:XP_020801233.1,XP_002061460.1:XP_043646031.1,XP_043646031.1:XP_016940875.1,XP_020801233.1:XP_043646031.1,XP_017040868.1:XP_015039316.2,XP_002015906.1:XP_034654609.1,XP_041449228.1:XP_039148340.1,XP_001974729.1:XP_037712746.1,XP_017077174.1:FBpp0085791,XP_032586693.1:XP_034121054.1,XP_030081387.1:XP_002034499.1,XP_041449228.1:XP_017014437.2,XP_017106844.2:XP_017125859.1,XP_016991487.1:FBpp0085791,XP_030562342.1:XP_002034499.1,XP_041449228.1:XP_033153880.1,XP_033153880.1:XP_017033492.1,XP_002061460.1:XP_001961215.1,XP_017106844.2:XP_016940875.1,XP_017106844.2:XP_020801233.1,XP_017077174.1:XP_001961215.1,XP_016991487.1:XP_034476622.1,XP_016991487.1:XP_039148340.1,XP_017077174.1:XP_033153880.1,FBpp0085791:XP_016940875.1,XP_020801233.1:FBpp0085791,XP_015039316.2:XP_033153880.1,XP_002091869.1:XP_001961215.1,XP_017106844.2:XP_017040868.1,XP_017106844.2:XP_001961215.1,XP_030562342.1:XP_032586693.1,XP_016991487.1:XP_033153880.1,XP_034476622.1:XP_002061460.1,XP_002015906.1:XP_002034499.1,XP_039148340.1:XP_039484144.1,XP_039148340.1:XP_017033492.1,XP_002015906.1:XP_034121054.1,XP_001961215.1:XP_034121054.1,XP_002034499.1:XP_034121054.1,XP_039484144.1:XP_017033492.1,XP_017033492.1:XP_032292683.1,XP_017106844.2:XP_032292683.1,XP_017040868.1:XP_001974729.1,XP_034476622.1:FBpp0085791,XP_043070233.1:XP_017033492.1,XP_017106844.2:XP_043070233.1,XP_017106844.2:XP_016958675.2,XP_039484144.1:FBpp0085791,XP_016958675.2:XP_017033492.1,FBpp0085791:XP_017033492.1,XP_043070233.1:XP_034476622.1,XP_034476622.1:XP_016958675.2,XP_002091869.1:XP_039148340.1,XP_015039316.2:XP_034654609.1,XP_017033492.1:XP_037712746.1,XP_034476622.1:XP_001974729.1,XP_001974729.1:XP_016940875.1,XP_020801233.1:XP_001974729.1,XP_017040868.1:XP_030081387.1,XP_039484144.1:XP_001961215.1,XP_017106844.2:XP_043646031.1,XP_016991487.1:XP_002061460.1,XP_030562342.1:XP_032292683.1,XP_017033492.1:XP_034121054.1,XP_030562342.1:XP_039484144.1,XP_030562342.1:XP_017077174.1,XP_002034499.1:XP_017125859.1,XP_017014437.2:XP_017077174.1,XP_002091869.1:XP_043646031.1,XP_030081387.1:XP_034476622.1,XP_002091869.1:XP_017077174.1,XP_043070233.1:XP_016940875.1,XP_017125859.1:XP_016940875.1,XP_016958675.2:XP_016940875.1,XP_002061460.1:XP_017125859.1,XP_043070233.1:XP_020801233.1,XP_020801233.1:XP_016958675.2,XP_020801233.1:XP_017125859.1,XP_016991487.1:XP_002015906.1,XP_002091869.1:XP_017125859.1,XP_002015906.1:XP_033153880.1,XP_039484144.1:XP_002061460.1,XP_041449228.1:XP_017033492.1,XP_034654609.1:XP_002034499.1,XP_017040868.1:XP_002091869.1,XP_041449228.1:XP_039484144.1,XP_034654609.1:XP_001961215.1,XP_041449228.1:XP_017077174.1,XP_030562342.1:XP_017014437.2,XP_030081387.1:XP_033153880.1,XP_039484144.1:XP_032586693.1,XP_017033492.1:XP_017125859.1,XP_039484144.1:XP_017125859.1,XP_017077174.1:XP_032292683.1,XP_030562342.1:XP_033153880.1,XP_015039316.2:XP_034121054.1,XP_015039316.2:XP_034476622.1,XP_017014437.2:XP_016940875.1,XP_017014437.2:XP_020801233.1,XP_039484144.1:XP_015039316.2,XP_017040868.1:XP_037712746.1,XP_017106844.2:XP_032586693.1,XP_017040868.1:XP_002034499.1,XP_002091869.1:XP_030081387.1,XP_039484144.1:XP_001974729.1,XP_016940875.1:XP_034121054.1,XP_020801233.1:XP_034121054.1,XP_002061460.1:XP_034121054.1,XP_016991487.1:XP_017033492.1,XP_034476622.1:XP_034654609.1,XP_017077174.1:XP_034121054.1,XP_034654609.1:XP_017033492.1,XP_001961215.1:XP_016940875.1,XP_017106844.2:XP_017077174.1,XP_020801233.1:XP_001961215.1,XP_032586693.1:XP_032292683.1,XP_002015906.1:XP_002061460.1,XP_034476622.1:XP_002034499.1,XP_017040868.1:XP_017014437.2,XP_002091869.1:XP_002015906.1,XP_017040868.1:XP_034476622.1,XP_030562342.1:XP_034476622.1,XP_017014437.2:XP_001961215.1,XP_030081387.1:XP_017033492.1,XP_041449228.1:XP_032586693.1,XP_030081387.1:XP_039484144.1,XP_030081387.1:XP_034654609.1,XP_017040868.1:XP_001961215.1,XP_017106844.2:XP_030562342.1,XP_015039316.2:XP_017125859.1,XP_002034499.1:XP_001961215.1,XP_033153880.1:XP_037712746.1,XP_033153880.1:XP_002034499.1,XP_002015906.1:XP_001961215.1,XP_017014437.2:XP_032586693.1,XP_041449228.1:XP_016940875.1,XP_041449228.1:XP_020801233.1,XP_017014437.2:XP_002034499.1,XP_016991487.1:XP_015039316.2,XP_017014437.2:XP_037712746.1,XP_002091869.1:XP_002034499.1,XP_030562342.1:XP_016940875.1,XP_030562342.1:XP_020801233.1,XP_017014437.2:XP_033153880.1,XP_030562342.1:XP_041449228.1,XP_043646031.1:XP_032292683.1,XP_002015906.1:FBpp0085791,XP_034476622.1:XP_032292683.1,XP_034654609.1:XP_017125859.1,XP_017077174.1:XP_034654609.1,XP_030562342.1:XP_017125859.1,XP_017077174.1:XP_002034499.1,XP_039148340.1:XP_002034499.1,XP_002061460.1:XP_037712746.1,XP_002061460.1:XP_002034499.1,XP_002015906.1:XP_034476622.1,XP_002015906.1:XP_039484144.1,XP_041449228.1:XP_034654609.1,XP_039148340.1:XP_002015906.1,XP_039484144.1:XP_002034499.1,XP_043646031.1:XP_037712746.1,XP_016991487.1:XP_016940875.1,XP_016991487.1:XP_020801233.1,XP_002034499.1:XP_032292683.1,XP_041449228.1:XP_032292683.1,XP_039148340.1:XP_032586693.1,FBpp0085791:XP_001974729.1,XP_017040868.1:XP_017077174.1,XP_030081387.1:XP_001961215.1,XP_030081387.1:XP_034121054.1,XP_033153880.1:XP_032586693.1,XP_015039316.2:XP_002061460.1,XP_002091869.1:XP_015039316.2,XP_002091869.1:XP_032292683.1,FBpp0085791:XP_032586693.1,XP_034476622.1:XP_017077174.1,XP_016991487.1:XP_001961215.1,XP_034654609.1:XP_034121054.1,XP_017106844.2:XP_033153880.1,XP_017077174.1:XP_017033492.1,XP_017106844.2:XP_034654609.1,XP_016991487.1:XP_034121054.1,XP_002061460.1:XP_017033492.1,XP_017033492.1:XP_016940875.1,XP_020801233.1:XP_017033492.1,XP_030081387.1:FBpp0085791,XP_001974729.1:XP_001961215.1,XP_002091869.1:XP_041449228.1,XP_043646031.1:XP_032586693.1,XP_002015906.1:XP_017125859.1,XP_034476622.1:XP_032586693.1,XP_030562342.1:XP_002061460.1,XP_015039316.2:XP_017033492.1,XP_016991487.1:XP_032292683.1,XP_017125859.1:XP_001961215.1,XP_030562342.1:XP_039148340.1,XP_030081387.1:XP_037712746.1,XP_015039316.2:XP_001961215.1,XP_017040868.1:XP_033153880.1,XP_017125859.1:XP_034121054.1,XP_030081387.1:XP_039148340.1,XP_030081387.1:XP_002061460.1,XP_043070233.1:XP_017077174.1,XP_017077174.1:XP_016958675.2,XP_002091869.1:XP_016940875.1,XP_002091869.1:XP_020801233.1,XP_030081387.1:XP_015039316.2,XP_030081387.1:XP_017125859.1,XP_017040868.1:XP_032586693.1,XP_041449228.1:XP_002034499.1,XP_030081387.1:XP_032292683.1,XP_039484144.1:XP_034654609.1,XP_041449228.1:XP_001961215.1,XP_002034499.1:XP_016940875.1,XP_020801233.1:XP_002034499.1,XP_043070233.1:XP_032586693.1,XP_016958675.2:XP_032586693.1,XP_030562342.1:XP_002091869.1,XP_033153880.1:XP_043646031.1,XP_015039316.2:FBpp0085791,XP_034476622.1:XP_037712746.1,XP_041449228.1:XP_034121054.1,XP_033153880.1:XP_016940875.1,XP_033153880.1:XP_020801233.1,FBpp0085791:XP_017125859.1,XP_016991487.1:XP_030081387.1,XP_017106844.2:XP_002091869.1,XP_039148340.1:XP_032292683.1,XP_015039316.2:XP_001974729.1,XP_001974729.1:XP_017125859.1,FBpp0085791:XP_037712746.1,XP_039148340.1:XP_015039316.2,XP_001974729.1:XP_032292683.1,XP_041449228.1:FBpp0085791,XP_030562342.1:XP_001961215.1,XP_039148340.1:XP_043070233.1,XP_017014437.2:XP_034476622.1,XP_039148340.1:XP_016958675.2,XP_039148340.1:XP_017125859.1,XP_017106844.2:XP_002034499.1,XP_020801233.1:XP_016940875.1,XP_039148340.1:XP_017077174.1,XP_039484144.1:XP_034476622.1,XP_017106844.2:XP_037712746.1,XP_043070233.1:XP_016958675.2,XP_034476622.1:XP_043646031.1,XP_034476622.1:XP_016940875.1,XP_034476622.1:XP_020801233.1,XP_043070233.1:XP_032292683.1,XP_016958675.2:XP_032292683.1,XP_016991487.1:XP_001974729.1,XP_041449228.1:XP_034476622.1,XP_030562342.1:XP_030081387.1,XP_037712746.1:XP_034121054.1,XP_002091869.1:XP_033153880.1,XP_034654609.1:XP_032586693.1,XP_017040868.1:XP_016940875.1,XP_017040868.1:XP_020801233.1,XP_043070233.1:XP_001961215.1,XP_016958675.2:XP_001961215.1,FBpp0085791:XP_034121054.1,XP_030081387.1:XP_001974729.1,XP_043070233.1:XP_034121054.1,XP_016958675.2:XP_034121054.1,XP_043070233.1:XP_043646031.1,XP_043646031.1:XP_016958675.2,FBpp0085791:XP_001961215.1,XP_032292683.1:XP_034121054.1,XP_039484144.1:XP_034121054.1,XP_002034499.1:XP_017033492.1,XP_016991487.1:XP_041449228.1,XP_017040868.1:XP_030562342.1,XP_017033492.1:XP_001961215.1,XP_002015906.1:XP_017033492.1,XP_002091869.1:XP_017014437.2,XP_039148340.1:XP_034121054.1,XP_039148340.1:XP_001961215.1,XP_030562342.1:XP_015039316.2,XP_039148340.1:XP_033153880.1,XP_017106844.2:XP_034476622.1,XP_030081387.1:XP_002015906.1,XP_001974729.1:XP_032586693.1,XP_017125859.1:XP_037712746.1,XP_043070233.1:XP_037712746.1,XP_016958675.2:XP_037712746.1,XP_015039316.2:XP_037712746.1,XP_030562342.1:XP_034654609.1,XP_043070233.1:XP_002034499.1,XP_002034499.1:XP_016958675.2,XP_017014437.2:XP_034654609.1,XP_032292683.1:XP_016940875.1,XP_020801233.1:XP_032292683.1,XP_002091869.1:XP_039484144.1,XP_043070233.1:XP_002061460.1,XP_002061460.1:XP_016958675.2,XP_033153880.1:FBpp0085791,XP_002061460.1:XP_016940875.1,XP_020801233.1:XP_002061460.1,XP_043070233.1:XP_017125859.1,XP_016958675.2:XP_017125859.1,XP_039148340.1:XP_016940875.1,XP_017077174.1:XP_016940875.1,XP_017077174.1:XP_020801233.1,XP_017077174.1:XP_002061460.1,XP_039148340.1:XP_020801233.1,XP_002091869.1:XP_043070233.1,XP_015039316.2:XP_032292683.1,XP_002091869.1:XP_016958675.2,XP_033153880.1:XP_001961215.1,XP_017014437.2:XP_030081387.1,XP_039148340.1:XP_034476622.1,XP_039484144.1:XP_017077174.1,XP_017125859.1:XP_032292683.1,XP_017040868.1:XP_043070233.1,XP_017040868.1:XP_016958675.2,XP_017040868.1:XP_017125859.1,XP_033153880.1:XP_034121054.1,XP_002015906.1:XP_001974729.1,XP_041449228.1:XP_043646031.1,XP_030081387.1:XP_032586693.1,XP_034654609.1:XP_037712746.1,XP_002034499.1:XP_001974729.1,XP_041449228.1:XP_002061460.1,XP_017040868.1:XP_032292683.1,XP_002015906.1:XP_015039316.2,XP_034654609.1:FBpp0085791,XP_017040868.1:XP_039148340.1,XP_034476622.1:XP_017125859.1,XP_034654609.1:XP_032292683.1,XP_002015906.1:XP_032586693.1,XP_043646031.1:XP_017125859.1,XP_030562342.1:XP_037712746.1,XP_032586693.1:XP_017033492.1,XP_017014437.2:XP_001974729.1,XP_039148340.1:XP_034654609.1,XP_041449228.1:XP_002015906.1,XP_001974729.1:XP_043646031.1,XP_017040868.1:FBpp0085791,XP_037712746.1:XP_016940875.1,XP_020801233.1:XP_037712746.1,XP_039484144.1:XP_033153880.1,XP_016991487.1:XP_043646031.1,XP_017106844.2:XP_002061460.1,XP_016991487.1:XP_039484144.1,XP_002091869.1:FBpp0085791,XP_002015906.1:XP_016940875.1,XP_002015906.1:XP_020801233.1,XP_043070233.1:XP_033153880.1,XP_030562342.1:XP_034121054.1,XP_017040868.1:XP_034121054.1,XP_017106844.2:XP_017014437.2,XP_033153880.1:XP_016958675.2,XP_033153880.1:XP_017125859.1,XP_033153880.1:XP_032292683.1,XP_002061460.1:XP_032586693.1,XP_032586693.1:XP_016940875.1,XP_020801233.1:XP_032586693.1,XP_030081387.1:XP_043646031.1,XP_002091869.1:XP_034476622.1,XP_030562342.1:XP_002015906.1,XP_002034499.1:XP_032586693.1,XP_032586693.1:XP_037712746.1,XP_034654609.1:XP_001974729.1,XP_039148340.1:XP_043646031.1,XP_017106844.2:XP_002015906.1,XP_002015906.1:XP_037712746.1
2C81	252D	4clique	XP_002136626.1:XP_020806354.1,XP_033156554.1:XP_016929834.1,XP_043644401.1:XP_016929834.1,XP_017051224.1:XP_001958879.1,XP_017025218.1:XP_002034592.1,XP_016988184.1:XP_001974813.2,XP_017025218.1:XP_017051224.1,XP_033156554.1:XP_017013891.1,XP_043644401.1:XP_017013891.1,XP_022226776.1:XP_016953273.1,XP_020806354.1:XP_034476415.1,XP_002091781.1:XP_030243383.1,XP_033156554.1:XP_001958879.1,XP_043644401.1:XP_001958879.1,XP_002082233.1:XP_030243383.1,XP_017123469.1:XP_030565013.1,XP_034476415.1:XP_001974813.2,XP_017025218.1:XP_017013891.1,XP_002034592.1:XP_017073068.1,FBpp0085720:XP_017106194.1,XP_037712837.1:XP_002034592.1,FBpp0085720:XP_002063813.1,XP_002005898.1:XP_034653474.1,XP_039479731.1:XP_034476415.1,XP_002005898.1:FBpp0085720,XP_002091781.1:XP_002082233.1,XP_002082233.1:XP_017051224.1,FBpp0085720:XP_030565013.1,XP_002018511.1:XP_039479731.1,XP_002034592.1:XP_034476415.1,XP_002034592.1:XP_001987016.1,XP_034476415.1:XP_016953273.1,XP_002082233.1:XP_001958879.1,XP_033156554.1:XP_030243383.1,XP_043644401.1:XP_030243383.1,XP_022226776.1:XP_017013891.1,XP_033156554.1:XP_016953273.1,XP_043644401.1:XP_016953273.1,XP_002082233.1:XP_023171665.1,XP_022226776.1:XP_030243383.1,XP_002034592.1:XP_017013891.1,XP_002005898.1:XP_017051224.1,XP_017123469.1:XP_002049944.1,XP_002082233.1:FBpp0085720,XP_033156554.1:XP_030565013.1,XP_043644401.1:XP_030565013.1,XP_002091781.1:XP_002136626.1,XP_022226776.1:XP_001974813.2,XP_002005898.1:XP_001987016.1,XP_017073068.1:XP_002063813.1,XP_020806354.1:XP_023171665.1,XP_033156554.1:XP_034476415.1,XP_043644401.1:XP_034476415.1,XP_020806354.1:XP_001958879.1,XP_017123469.1:XP_017073068.1,XP_002018511.1:XP_002049944.1,XP_002034592.1:FBpp0085720,XP_037712837.1:XP_002063813.1,XP_022226776.1:XP_001958879.1,XP_017051224.1:XP_016988184.1,XP_016929834.1:XP_001987016.1,XP_002136626.1:XP_001958879.1,XP_037712837.1:XP_001958879.1,XP_002018511.1:XP_016929834.1,XP_039479731.1:XP_023171665.1,XP_002018511.1:XP_001958879.1,XP_020806354.1:XP_033156554.1,XP_002136626.1:XP_017025218.1,XP_020806354.1:XP_043644401.1,XP_037712837.1:XP_016953273.1,XP_002018511.1:XP_002091781.1,XP_022226776.1:XP_001987016.1,XP_002091781.1:XP_034476415.1,XP_002082233.1:XP_034476415.1,XP_020806354.1:XP_030243383.1,XP_016988184.1:XP_017013891.1,FBpp0085720:XP_001987016.1,XP_002034592.1:XP_030565013.1,XP_002136626.1:XP_017013891.1,XP_002005898.1:XP_017025218.1,XP_002018511.1:XP_030243383.1,XP_002049944.1:XP_016953273.1,XP_002049944.1:XP_030243383.1,XP_016929834.1:XP_017051224.1,XP_037712837.1:XP_017025218.1,XP_001987016.1:XP_016988184.1,XP_016929834.1:XP_001974813.2,XP_022226776.1:XP_017025218.1,XP_023171665.1:XP_002049944.1,XP_002091781.1:XP_016953273.1,XP_020806354.1:XP_002034592.1,XP_002082233.1:XP_016953273.1,FBpp0085720:XP_001958879.1,XP_039479731.1:XP_022226776.1,XP_002018511.1:XP_022226776.1,XP_017123469.1:XP_002005898.1,XP_037712837.1:XP_030565013.1,XP_017123469.1:XP_034653474.1,XP_002136626.1:FBpp0085720,XP_002049944.1:XP_001974813.2,XP_023171665.1:XP_016929834.1,XP_022226776.1:XP_017106194.1,XP_002091781.1:XP_037712837.1,XP_039479731.1:XP_002034592.1,XP_002018511.1:XP_034476415.1,XP_002005898.1:XP_030565013.1,XP_039479731.1:XP_034653474.1,XP_002136626.1:XP_001974813.2,XP_002136626.1:XP_017073068.1,XP_002136626.1:XP_017106194.1,XP_017051224.1:XP_002063813.1,XP_034476415.1:XP_001987016.1,XP_023171665.1:XP_017073068.1,XP_002136626.1:XP_016988184.1,XP_016953273.1:XP_034653474.1,XP_020806354.1:XP_001974813.2,XP_020806354.1:XP_022226776.1,FBpp0085720:XP_030243383.1,XP_017073068.1:XP_016988184.1,XP_002136626.1:XP_030565013.1,XP_002091781.1:XP_033156554.1,XP_002091781.1:XP_043644401.1,XP_002082233.1:XP_033156554.1,XP_002082233.1:XP_043644401.1,XP_002005898.1:XP_017106194.1,XP_017013891.1:XP_001958879.1,XP_002082233.1:XP_017106194.1,XP_002034592.1:XP_002049944.1,XP_033156554.1:XP_017025218.1,XP_043644401.1:XP_017025218.1,XP_037712837.1:XP_017013891.1,XP_020806354.1:FBpp0085720,XP_017051224.1:XP_016953273.1,XP_037712837.1:XP_030243383.1,XP_022226776.1:XP_034476415.1,XP_002034592.1:XP_001974813.2,XP_002018511.1:XP_017106194.1,XP_030565013.1:XP_002063813.1,XP_017106194.1:XP_030565013.1,XP_016953273.1:XP_017013891.1,XP_033156554.1:XP_022226776.1,XP_043644401.1:XP_022226776.1,XP_022226776.1:XP_017073068.1,XP_016953273.1:XP_030243383.1,XP_016988184.1:XP_001958879.1,XP_002091781.1:XP_002063813.1,XP_017051224.1:XP_001974813.2,XP_023171665.1:XP_016988184.1,XP_017123469.1:XP_017106194.1,XP_002034592.1:XP_030243383.1,XP_017025218.1:FBpp0085720,XP_020806354.1:XP_017051224.1,XP_002091781.1:XP_020806354.1,XP_002034592.1:XP_016953273.1,XP_039479731.1:XP_030243383.1,XP_020806354.1:XP_002063813.1,XP_002082233.1:XP_017013891.1,XP_037712837.1:XP_016929834.1,XP_030565013.1:XP_017013891.1,XP_017123469.1:XP_017025218.1,XP_001974813.2:XP_030243383.1,XP_017123469.1:XP_030243383.1,XP_017025218.1:XP_001974813.2,XP_002136626.1:XP_030243383.1,XP_034476415.1:XP_017013891.1,XP_017123469.1:XP_033156554.1,XP_017123469.1:XP_043644401.1,XP_017051224.1:XP_030565013.1,FBpp0085720:XP_017073068.1,XP_002018511.1:XP_002082233.1,XP_002136626.1:XP_002082233.1,XP_002049944.1:XP_034653474.1,XP_033156554.1:FBpp0085720,XP_020806354.1:XP_017013891.1,XP_043644401.1:FBpp0085720,XP_002018511.1:XP_034653474.1,XP_002082233.1:XP_016988184.1,XP_001987016.1:XP_016953273.1,XP_002018511.1:XP_017025218.1,XP_020806354.1:XP_034653474.1,XP_002063813.1:XP_030243383.1,XP_002049944.1:XP_016988184.1,XP_001987016.1:XP_001958879.1,XP_017123469.1:XP_016953273.1,XP_023171665.1:XP_001987016.1,FBpp0085720:XP_017051224.1,FBpp0085720:XP_001974813.2,XP_039479731.1:XP_037712837.1,XP_002018511.1:XP_037712837.1,XP_001987016.1:XP_001974813.2,XP_017025218.1:XP_016953273.1,XP_037712837.1:XP_017073068.1,XP_002091781.1:XP_022226776.1,XP_034476415.1:XP_030565013.1,XP_017123469.1:XP_001974813.2,XP_017025218.1:XP_030243383.1,XP_002063813.1:XP_001958879.1,XP_039479731.1:XP_016953273.1,XP_020806354.1:XP_037712837.1,XP_017123469.1:XP_020806354.1,XP_017106194.1:XP_016953273.1,XP_020806354.1:XP_030565013.1,XP_002091781.1:XP_017025218.1,XP_022226776.1:XP_016929834.1,XP_002082233.1:XP_017025218.1,XP_023171665.1:XP_033156554.1,XP_023171665.1:XP_043644401.1,XP_039479731.1:XP_016988184.1,XP_037712837.1:XP_002049944.1,XP_039479731.1:XP_001974813.2,XP_002049944.1:XP_017073068.1,XP_022226776.1:XP_034653474.1,XP_017106194.1:XP_034653474.1,XP_002018511.1:XP_017123469.1,XP_002005898.1:XP_022226776.1,XP_023171665.1:XP_017025218.1,XP_017025218.1:XP_001958879.1,XP_033156554.1:XP_034653474.1,XP_043644401.1:XP_034653474.1,XP_034476415.1:XP_034653474.1,XP_002082233.1:XP_017073068.1,XP_002018511.1:FBpp0085720,XP_002091781.1:XP_017013891.1,XP_016929834.1:FBpp0085720,XP_016929834.1:XP_034653474.1,XP_002005898.1:XP_030243383.1,XP_002034592.1:XP_001958879.1,XP_016988184.1:XP_034653474.1,XP_017123469.1:XP_016929834.1,XP_002034592.1:XP_016988184.1,XP_002136626.1:XP_016953273.1,XP_023171665.1:XP_016953273.1,XP_002082233.1:XP_001987016.1,XP_002091781.1:XP_001987016.1,XP_033156554.1:XP_037712837.1,XP_043644401.1:XP_037712837.1,XP_017073068.1:XP_030565013.1,XP_016953273.1:XP_016988184.1,XP_001987016.1:XP_030565013.1,XP_002091781.1:XP_017123469.1,XP_002136626.1:XP_037712837.1,XP_002018511.1:XP_033156554.1,XP_002018511.1:XP_043644401.1,XP_022226776.1:XP_017051224.1,XP_002091781.1:XP_001974813.2,XP_002091781.1:XP_017106194.1,XP_039479731.1:XP_017025218.1,XP_002136626.1:XP_023171665.1,XP_016953273.1:XP_017073068.1,XP_039479731.1:XP_001958879.1,XP_002018511.1:XP_023171665.1,XP_022226776.1:XP_002034592.1,XP_034476415.1:XP_017051224.1,XP_016988184.1:XP_030243383.1,XP_001987016.1:XP_002063813.1,XP_002082233.1:XP_039479731.1,XP_002091781.1:XP_039479731.1,XP_002018511.1:XP_017051224.1,XP_033156554.1:XP_001974813.2,XP_043644401.1:XP_001974813.2,XP_001987016.1:XP_034653474.1,XP_016929834.1:XP_030243383.1,XP_017123469.1:XP_017013891.1,XP_017025218.1:XP_030565013.1,XP_034476415.1:XP_030243383.1,XP_002082233.1:XP_020806354.1,XP_017073068.1:XP_017013891.1,XP_001987016.1:XP_017013891.1,XP_020806354.1:XP_002005898.1,FBpp0085720:XP_016988184.1,XP_017106194.1:XP_030243383.1,FBpp0085720:XP_017013891.1,XP_017073068.1:XP_030243383.1,XP_002049944.1:XP_001958879.1,XP_017123469.1:XP_002034592.1,XP_016929834.1:XP_001958879.1,XP_017106194.1:XP_001974813.2,XP_017073068.1:XP_001974813.2,XP_002091781.1:XP_017051224.1,XP_022226776.1:XP_002063813.1,XP_002018511.1:XP_002005898.1,XP_017123469.1:XP_022226776.1,XP_017025218.1:XP_034653474.1,XP_023171665.1:XP_017106194.1,XP_017073068.1:XP_001958879.1,XP_017106194.1:XP_001958879.1,FBpp0085720:XP_016953273.1,XP_023171665.1:XP_017051224.1,XP_016929834.1:XP_034476415.1,XP_016988184.1:XP_002063813.1,XP_016988184.1:XP_030565013.1,XP_016929834.1:XP_017106194.1,XP_039479731.1:XP_020806354.1,XP_034476415.1:XP_016988184.1,XP_017051224.1:XP_030243383.1,XP_016929834.1:XP_002063813.1,XP_030243383.1:XP_001958879.1,XP_002018511.1:XP_001974813.2,XP_037712837.1:XP_001987016.1,XP_023171665.1:XP_030243383.1,XP_033156554.1:XP_017051224.1,XP_043644401.1:XP_017051224.1,XP_034653474.1:XP_002063813.1,XP_001987016.1:XP_017073068.1,XP_002005898.1:XP_002063813.1,XP_017025218.1:XP_016929834.1,XP_039479731.1:XP_002049944.1,XP_016929834.1:XP_016953273.1,XP_023171665.1:XP_017013891.1,XP_039479731.1:XP_030565013.1,XP_017025218.1:XP_002049944.1,XP_039479731.1:XP_016929834.1,XP_002005898.1:XP_016953273.1,XP_020806354.1:XP_002049944.1,XP_034653474.1:XP_017013891.1,XP_002005898.1:XP_017013891.1,XP_002091781.1:XP_016929834.1,XP_002082233.1:XP_016929834.1,XP_002005898.1:XP_016988184.1,XP_017025218.1:XP_017073068.1,XP_039479731.1:XP_017106194.1,XP_020806354.1:XP_016929834.1,XP_039479731.1:XP_017073068.1,XP_002136626.1:XP_002005898.1,XP_002018511.1:XP_017073068.1,XP_002136626.1:XP_034653474.1,XP_002091781.1:XP_002049944.1,XP_017123469.1:FBpp0085720,XP_002082233.1:XP_002049944.1,XP_034653474.1:XP_001974813.2,XP_002136626.1:XP_002034592.1,XP_002034592.1:XP_017051224.1,XP_017106194.1:XP_017073068.1,XP_002049944.1:XP_030565013.1,XP_002005898.1:XP_034476415.1,XP_039479731.1:FBpp0085720,XP_002136626.1:XP_022226776.1,XP_002034592.1:XP_034653474.1,XP_023171665.1:XP_001974813.2,XP_023171665.1:XP_022226776.1,XP_016929834.1:XP_030565013.1,XP_001974813.2:XP_001958879.1,XP_037712837.1:XP_016988184.1,XP_023171665.1:XP_037712837.1,XP_020806354.1:XP_017073068.1,XP_034653474.1:XP_030243383.1,XP_022226776.1:XP_016988184.1,XP_023171665.1:XP_034476415.1,XP_034476415.1:XP_001958879.1,XP_030565013.1:XP_001958879.1,XP_002018511.1:XP_017013891.1,XP_023171665.1:XP_030565013.1,XP_039479731.1:XP_017013891.1,XP_002034592.1:XP_002063813.1,XP_037712837.1:FBpp0085720,XP_037712837.1:XP_034653474.1,XP_002005898.1:XP_037712837.1,XP_017025218.1:XP_016988184.1,XP_039479731.1:XP_017051224.1,XP_017106194.1:XP_002049944.1,XP_002049944.1:XP_002063813.1,XP_034653474.1:XP_030565013.1,XP_017013891.1:XP_002063813.1,XP_030565013.1:XP_030243383.1,XP_017025218.1:XP_034476415.1,XP_017106194.1:XP_017013891.1,XP_016953273.1:XP_030565013.1,XP_017013891.1:XP_001974813.2,XP_016929834.1:XP_002034592.1,XP_002049944.1:XP_017013891.1,XP_023171665.1:FBpp0085720,XP_002049944.1:XP_017051224.1,XP_034476415.1:XP_017073068.1,XP_034476415.1:XP_017106194.1,XP_002136626.1:XP_001987016.1,XP_016929834.1:XP_017013891.1,XP_002082233.1:XP_002005898.1,XP_033156554.1:XP_017073068.1,XP_043644401.1:XP_017073068.1,XP_033156554.1:XP_001987016.1,XP_033156554.1:XP_043644401.1,XP_043644401.1:XP_001987016.1,FBpp0085720:XP_034653474.1,XP_002136626.1:XP_017123469.1,XP_017106194.1:XP_002063813.1,XP_002063813.1:XP_001974813.2,XP_023171665.1:XP_001958879.1,XP_002018511.1:XP_030565013.1,XP_017123469.1:XP_016988184.1,XP_023171665.1:XP_002063813.1,XP_002091781.1:XP_001958879.1,XP_017106194.1:XP_016988184.1,XP_002091781.1:XP_023171665.1,XP_016953273.1:XP_002063813.1,XP_002018511.1:XP_016988184.1,XP_002018511.1:XP_020806354.1,XP_022226776.1:FBpp0085720,XP_002018511.1:XP_002136626.1,XP_017013891.1:XP_030243383.1,XP_017123469.1:XP_039479731.1,XP_002136626.1:XP_039479731.1,XP_002136626.1:XP_034476415.1,XP_030565013.1:XP_001974813.2,XP_017123469.1:XP_034476415.1,XP_033156554.1:XP_002034592.1,XP_043644401.1:XP_002034592.1,XP_002082233.1:XP_002063813.1,XP_039479731.1:XP_001987016.1,XP_017025218.1:XP_001987016.1,XP_017051224.1:XP_017013891.1,XP_016953273.1:XP_001974813.2,XP_020806354.1:XP_001987016.1,XP_023171665.1:XP_002034592.1,XP_023171665.1:XP_002005898.1,XP_023171665.1:XP_034653474.1,XP_017025218.1:XP_017106194.1,XP_017025218.1:XP_002063813.1,XP_002005898.1:XP_001958879.1,XP_034653474.1:XP_001958879.1,XP_002018511.1:XP_002063813.1,XP_017051224.1:XP_034653474.1,XP_017123469.1:XP_001987016.1,XP_016953273.1:XP_001958879.1,XP_002091781.1:FBpp0085720,XP_039479731.1:XP_002063813.1,XP_037712837.1:XP_034476415.1,XP_002005898.1:XP_001974813.2,XP_002005898.1:XP_002049944.1,XP_037712837.1:XP_017051224.1,XP_017123469.1:XP_017051224.1,XP_002136626.1:XP_017051224.1,XP_002005898.1:XP_033156554.1,XP_002005898.1:XP_043644401.1,XP_037712837.1:XP_017106194.1,XP_017123469.1:XP_002063813.1,XP_022226776.1:XP_037712837.1,XP_002018511.1:XP_001987016.1,XP_037712837.1:XP_001974813.2,XP_002091781.1:XP_017073068.1,XP_002091781.1:XP_016988184.1,XP_016929834.1:XP_002049944.1,XP_020806354.1:XP_017106194.1,XP_017123469.1:XP_001958879.1,XP_017123469.1:XP_023171665.1,XP_033156554.1:XP_016988184.1,XP_043644401.1:XP_016988184.1,XP_016929834.1:XP_017073068.1,XP_002091781.1:XP_030565013.1,XP_002082233.1:XP_030565013.1,XP_002136626.1:XP_033156554.1,XP_002136626.1:XP_043644401.1,XP_020806354.1:XP_017025218.1,XP_002034592.1:XP_017106194.1,XP_022226776.1:XP_002049944.1,XP_017073068.1:XP_034653474.1,XP_002005898.1:XP_017073068.1,XP_017106194.1:XP_001987016.1,XP_017123469.1:XP_002082233.1,XP_002018511.1:XP_002034592.1,FBpp0085720:XP_002049944.1,XP_002082233.1:XP_037712837.1,XP_039479731.1:XP_002005898.1,XP_002005898.1:XP_002034592.1,XP_034476415.1:FBpp0085720,XP_002082233.1:XP_001974813.2,XP_002082233.1:XP_022226776.1,XP_039479731.1:XP_033156554.1,XP_039479731.1:XP_043644401.1,XP_002018511.1:XP_016953273.1,XP_001987016.1:XP_030243383.1,XP_002136626.1:XP_016929834.1,XP_017051224.1:XP_001987016.1,XP_034476415.1:XP_002063813.1,XP_002091781.1:XP_002005898.1,XP_016929834.1:XP_016988184.1,XP_002091781.1:XP_034653474.1,XP_002082233.1:XP_034653474.1,XP_002136626.1:XP_002049944.1,XP_033156554.1:XP_002063813.1,XP_002091781.1:XP_002034592.1,XP_002082233.1:XP_002034592.1,XP_043644401.1:XP_002063813.1,XP_033156554.1:XP_017106194.1,XP_043644401.1:XP_017106194.1,XP_022226776.1:XP_030565013.1,XP_020806354.1:XP_016953273.1,XP_017123469.1:XP_037712837.1,XP_033156554.1:XP_002049944.1,XP_043644401.1:XP_002049944.1,XP_002049944.1:XP_001987016.1,XP_020806354.1:XP_016988184.1,XP_002136626.1:XP_002063813.1,XP_017106194.1:XP_017051224.1,XP_017051224.1:XP_017073068.1,XP_034476415.1:XP_002049944.1,XP_002005898.1:XP_016929834.1
2C83	252E	4clique	XP_002059452.1:XP_020806668.1,XP_034476731.1:XP_014763363.1,XP_033154354.1:XP_014763363.1,XP_016989497.1:XP_014763363.1,XP_002059452.1:XP_017025267.1,XP_002082362.1:FBpp0085563,XP_002059452.1:XP_034476731.1,XP_022228194.2:XP_023174866.2,XP_020806668.1:XP_014763363.1,XP_016958698.1:XP_002059452.1,XP_030560076.1:XP_016927960.1,XP_034476731.1:XP_017073225.1,XP_020806668.1:XP_016927960.1,XP_016958698.1:XP_017073225.1,XP_023174866.2:XP_017093941.1,XP_032571649.1:XP_034141904.1,XP_039479984.1:XP_017959426.1,XP_002059452.1:XP_002082362.1,XP_002063045.1:XP_017051030.1,XP_014763363.1:XP_030560076.1,XP_032571649.1:XP_034476731.1,XP_017959426.1:XP_043643932.1,XP_015039943.1:XP_017073225.1,XP_039479984.1:XP_017003199.1,XP_034141904.1:XP_016927960.1,XP_034141904.1:XP_034476731.1,XP_033154354.1:XP_017003199.1,XP_016989497.1:XP_017003199.1,XP_017073225.1:XP_017025267.1,XP_030560076.1:XP_002004295.1,XP_032571649.1:XP_017073225.1,XP_037716374.1:XP_017959426.1,XP_002091654.1:XP_043643932.1,XP_034476731.1:XP_026841663.1,XP_002059452.1:XP_017051030.1,XP_015039943.1:XP_002004295.1,XP_016989497.1:XP_026841663.1,XP_002063045.1:XP_002082362.1,FBpp0085563:XP_002004295.1,XP_016989497.1:XP_001987566.1,XP_022228194.2:XP_017003199.1,XP_037716374.1:XP_017123556.1,XP_037716374.1:FBpp0085563,XP_034141904.1:XP_002082362.1,XP_022228194.2:XP_015039943.1,XP_030560076.1:XP_017073225.1,XP_037716374.1:XP_034141904.1,XP_002063045.1:XP_030560076.1,XP_014763363.1:XP_017051030.1,XP_022228194.2:XP_017025267.1,XP_037716374.1:XP_002063045.1,XP_017959426.1:XP_017093941.1,XP_017073225.1:XP_016927960.1,XP_001974939.1:XP_032571649.1,XP_017093941.1:XP_043643932.1,XP_016927960.1:XP_043643932.1,XP_017959426.1:XP_016927960.1,XP_017093941.1:XP_017073225.1,XP_001974939.1:XP_017959426.1,XP_001974939.1:XP_043643932.1,XP_020806668.1:XP_039479984.1,XP_020806668.1:XP_017003199.1,XP_016958698.1:XP_033154354.1,XP_017959426.1:XP_017123556.1,XP_017959426.1:FBpp0085563,XP_026841663.1:XP_001987566.1,XP_023174866.2:XP_002004295.1,XP_016958698.1:XP_022228194.2,XP_037716374.1:XP_023174866.2,XP_037716374.1:XP_017073225.1,XP_030560076.1:FBpp0085563,XP_002091654.1:FBpp0085563,XP_032571649.1:XP_001987566.1,XP_023174866.2:XP_014763363.1,XP_017073225.1:XP_001987566.1,XP_032571649.1:XP_017003199.1,XP_032571649.1:XP_039479984.1,XP_023174866.2:XP_016927960.1,XP_016958698.1:XP_017959426.1,XP_020806668.1:XP_017093941.1,XP_017959426.1:XP_034476731.1,XP_037716374.1:XP_026841663.1,XP_032571649.1:XP_016989497.1,XP_017093941.1:XP_017123556.1,XP_001974939.1:XP_020806668.1,XP_016989497.1:XP_017025267.1,XP_039479984.1:XP_017051030.1,XP_017073225.1:XP_017003199.1,XP_017051030.1:XP_017003199.1,XP_033154354.1:XP_034141904.1,XP_020806668.1:XP_017073225.1,XP_033154354.1:XP_017093941.1,XP_016989497.1:XP_034141904.1,XP_039479984.1:XP_017093941.1,XP_033154354.1:XP_002063045.1,XP_020806668.1:XP_002004295.1,XP_022228194.2:XP_034141904.1,XP_002059452.1:XP_043643932.1,XP_002082362.1:XP_017003199.1,XP_033154354.1:XP_001987566.1,XP_002082362.1:XP_017093941.1,XP_022228194.2:XP_002063045.1,XP_016958698.1:XP_037716374.1,XP_014763363.1:XP_043643932.1,XP_017959426.1:XP_014763363.1,XP_037716374.1:XP_039479984.1,XP_016958698.1:XP_030560076.1,XP_033154354.1:XP_043643932.1,XP_017093941.1:XP_017051030.1,XP_034141904.1:XP_020806668.1,XP_002091654.1:XP_014763363.1,XP_033154354.1:XP_017073225.1,XP_016927960.1:XP_017025267.1,XP_001974939.1:XP_017051030.1,XP_023174866.2:XP_017003199.1,XP_017073225.1:XP_017051030.1,XP_032571649.1:XP_017025267.1,XP_020806668.1:FBpp0085563,XP_039479984.1:XP_016927960.1,XP_022228194.2:XP_034476731.1,XP_002059452.1:XP_015039943.1,XP_017051030.1:XP_002004295.1,XP_002059452.1:FBpp0085563,XP_016958698.1:XP_002082362.1,XP_002082362.1:XP_017025267.1,XP_033154354.1:XP_037716374.1,XP_037716374.1:XP_016927960.1,XP_001987566.1:XP_043643932.1,XP_017959426.1:XP_001987566.1,XP_015039943.1:XP_002082362.1,XP_014763363.1:XP_017123556.1,XP_002063045.1:XP_002004295.1,XP_032571649.1:XP_002063045.1,XP_034141904.1:XP_017073225.1,XP_033154354.1:XP_020806668.1,XP_034141904.1:XP_017051030.1,XP_016958698.1:XP_017051030.1,XP_034476731.1:XP_017025267.1,XP_033154354.1:XP_017123556.1,XP_002063045.1:XP_017073225.1,XP_016989497.1:XP_017093941.1,XP_023174866.2:XP_017959426.1,FBpp0085563:XP_017051030.1,XP_023174866.2:FBpp0085563,XP_037716374.1:XP_030560076.1,FBpp0085563:XP_017073225.1,XP_001974939.1:XP_034476731.1,XP_017073225.1:XP_017123556.1,XP_023174866.2:XP_002059452.1,XP_002059452.1:XP_017073225.1,XP_022228194.2:XP_017093941.1,XP_032571649.1:XP_037716374.1,XP_022228194.2:XP_001974939.1,XP_016927960.1:XP_002004295.1,XP_017093941.1:XP_002004295.1,XP_014763363.1:XP_017025267.1,XP_032571649.1:XP_026841663.1,XP_002059452.1:XP_026841663.1,XP_033154354.1:XP_017051030.1,XP_023174866.2:XP_034141904.1,XP_016958698.1:XP_020806668.1,XP_032571649.1:XP_016927960.1,XP_023174866.2:XP_002063045.1,XP_016958698.1:XP_016989497.1,XP_023174866.2:XP_017073225.1,XP_037716374.1:XP_002004295.1,XP_016989497.1:XP_034476731.1,FBpp0085563:XP_017123556.1,XP_016989497.1:XP_016927960.1,XP_032571649.1:XP_017959426.1,XP_016958698.1:XP_039479984.1,XP_017959426.1:XP_017025267.1,XP_002063045.1:XP_001987566.1,XP_002004295.1:XP_043643932.1,XP_002091654.1:XP_017123556.1,XP_034141904.1:XP_001987566.1,XP_002091654.1:XP_017025267.1,XP_039479984.1:XP_014763363.1,XP_020806668.1:XP_026841663.1,XP_037716374.1:XP_017093941.1,XP_002091654.1:XP_002063045.1,XP_017093941.1:XP_030560076.1,XP_039479984.1:XP_002004295.1,XP_017003199.1:XP_002004295.1,XP_016989497.1:XP_015039943.1,XP_022228194.2:XP_030560076.1,XP_002091654.1:XP_002082362.1,XP_002059452.1:XP_001987566.1,XP_001974939.1:XP_039479984.1,XP_023174866.2:XP_020806668.1,XP_017959426.1:XP_017051030.1,XP_016958698.1:XP_001974939.1,XP_014763363.1:XP_001987566.1,XP_002091654.1:XP_017073225.1,XP_014763363.1:XP_017093941.1,XP_002091654.1:XP_017051030.1,XP_039479984.1:XP_026841663.1,XP_001974939.1:XP_014763363.1,XP_026841663.1:XP_017051030.1,XP_014763363.1:XP_017073225.1,XP_033154354.1:XP_002004295.1,XP_023174866.2:XP_002082362.1,XP_022228194.2:FBpp0085563,XP_015039943.1:XP_016927960.1,XP_014763363.1:XP_002004295.1,XP_023174866.2:XP_039479984.1,XP_033154354.1:FBpp0085563,XP_023174866.2:XP_017051030.1,XP_033154354.1:XP_016927960.1,XP_020806668.1:XP_017959426.1,XP_032571649.1:FBpp0085563,XP_015039943.1:FBpp0085563,XP_017093941.1:XP_017003199.1,XP_001974939.1:XP_017093941.1,XP_017073225.1:XP_002004295.1,XP_001987566.1:XP_017003199.1,XP_002091654.1:XP_020806668.1,XP_034476731.1:XP_002004295.1,XP_002091654.1:XP_016989497.1,XP_016958698.1:XP_002004295.1,XP_034141904.1:XP_002004295.1,XP_002082362.1:XP_017073225.1,XP_002091654.1:XP_017003199.1,XP_002091654.1:XP_039479984.1,XP_033154354.1:XP_030560076.1,XP_016989497.1:XP_043643932.1,XP_034476731.1:XP_015039943.1,XP_037716374.1:XP_014763363.1,XP_034476731.1:FBpp0085563,XP_002082362.1:XP_002004295.1,XP_002091654.1:XP_001987566.1,XP_034141904.1:XP_017025267.1,XP_016958698.1:FBpp0085563,XP_002063045.1:XP_015039943.1,XP_022228194.2:XP_026841663.1,XP_037716374.1:XP_002059452.1,XP_017025267.1:XP_017051030.1,XP_016958698.1:XP_002063045.1,XP_016927960.1:XP_001987566.1,XP_015039943.1:XP_014763363.1,XP_001974939.1:XP_002059452.1,XP_030560076.1:XP_001987566.1,XP_023174866.2:XP_034476731.1,XP_023174866.2:XP_016989497.1,FBpp0085563:XP_016927960.1,XP_016989497.1:XP_017123556.1,XP_037716374.1:XP_001987566.1,XP_034476731.1:XP_017123556.1,XP_017093941.1:FBpp0085563,XP_022228194.2:XP_014763363.1,XP_034141904.1:XP_017093941.1,XP_017959426.1:XP_015039943.1,XP_017073225.1:XP_043643932.1,XP_020806668.1:XP_017025267.1,XP_022228194.2:XP_002082362.1,XP_002091654.1:XP_030560076.1,XP_033154354.1:XP_039479984.1,XP_002063045.1:XP_017093941.1,XP_032571649.1:XP_030560076.1,XP_037716374.1:XP_043643932.1,XP_016958698.1:XP_014763363.1,XP_002091654.1:XP_015039943.1,XP_032571649.1:XP_002091654.1,XP_017093941.1:XP_001987566.1,XP_022228194.2:XP_039479984.1,XP_033154354.1:XP_002082362.1,XP_002091654.1:XP_034141904.1,XP_016989497.1:XP_002059452.1,XP_022228194.2:XP_017123556.1,XP_001987566.1:XP_017051030.1,XP_001974939.1:XP_017123556.1,XP_016989497.1:XP_017073225.1,XP_017025267.1:XP_017003199.1,XP_026841663.1:XP_030560076.1,XP_015039943.1:XP_017003199.1,XP_014763363.1:XP_026841663.1,XP_023174866.2:XP_015039943.1,XP_002091654.1:XP_002004295.1,XP_002082362.1:XP_001987566.1,XP_023174866.2:XP_017025267.1,XP_016958698.1:XP_017003199.1,FBpp0085563:XP_043643932.1,XP_026841663.1:XP_016927960.1,XP_016958698.1:XP_026841663.1,XP_016958698.1:XP_001987566.1,XP_034476731.1:XP_001987566.1,XP_023174866.2:XP_030560076.1,XP_032571649.1:XP_014763363.1,XP_020806668.1:XP_001987566.1,XP_039479984.1:XP_017123556.1,XP_022228194.2:XP_002004295.1,XP_033154354.1:XP_032571649.1,XP_037716374.1:XP_002082362.1,XP_033154354.1:XP_016989497.1,FBpp0085563:XP_017025267.1,XP_034141904.1:XP_002063045.1,XP_015039943.1:XP_017025267.1,XP_030560076.1:XP_017123556.1,XP_022228194.2:XP_016989497.1,XP_037716374.1:XP_017051030.1,XP_017093941.1:XP_026841663.1,XP_026841663.1:XP_017003199.1,XP_015039943.1:XP_030560076.1,XP_001974939.1:XP_026841663.1,XP_032571649.1:XP_002082362.1,XP_002082362.1:XP_017051030.1,XP_002059452.1:XP_002063045.1,XP_016989497.1:XP_017959426.1,XP_034141904.1:XP_015039943.1,XP_002063045.1:XP_017025267.1,XP_016958698.1:XP_032571649.1,XP_034141904.1:FBpp0085563,XP_016958698.1:XP_017025267.1,XP_001974939.1:XP_023174866.2,XP_002059452.1:XP_002004295.1,XP_015039943.1:XP_017051030.1,XP_016958698.1:XP_034141904.1,XP_034476731.1:XP_017093941.1,XP_039479984.1:XP_001987566.1,XP_023174866.2:XP_002091654.1,XP_037716374.1:XP_020806668.1,XP_030560076.1:XP_043643932.1,XP_032571649.1:XP_002004295.1,XP_022228194.2:XP_017051030.1,XP_037716374.1:XP_016989497.1,XP_017123556.1:XP_001987566.1,XP_002059452.1:XP_016927960.1,XP_017959426.1:XP_026841663.1,XP_037716374.1:XP_034476731.1,XP_026841663.1:XP_043643932.1,XP_032571649.1:XP_015039943.1,XP_002091654.1:XP_016927960.1,XP_001974939.1:XP_002091654.1,XP_016989497.1:XP_030560076.1,XP_026841663.1:FBpp0085563,XP_020806668.1:XP_002082362.1,XP_023174866.2:XP_001987566.1,XP_034476731.1:XP_030560076.1,XP_026841663.1:XP_002004295.1,XP_033154354.1:XP_015039943.1,XP_002091654.1:XP_026841663.1,XP_001974939.1:FBpp0085563,XP_034141904.1:XP_017123556.1,XP_032571649.1:XP_017093941.1,XP_033154354.1:XP_017025267.1,XP_002063045.1:XP_017003199.1,XP_020806668.1:XP_015039943.1,XP_032571649.1:XP_017123556.1,XP_002091654.1:XP_002059452.1,XP_023174866.2:XP_043643932.1,XP_001974939.1:XP_034141904.1,XP_034141904.1:XP_017003199.1,XP_039479984.1:XP_034476731.1,XP_034141904.1:XP_026841663.1,XP_002059452.1:XP_017123556.1,XP_016989497.1:XP_002082362.1,XP_002063045.1:XP_026841663.1,XP_022228194.2:XP_020806668.1,XP_001974939.1:XP_030560076.1,FBpp0085563:XP_001987566.1,XP_002082362.1:XP_043643932.1,XP_026841663.1:XP_017123556.1,XP_002059452.1:XP_017003199.1,XP_039479984.1:XP_017025267.1,FBpp0085563:XP_017003199.1,XP_022228194.2:XP_037716374.1,XP_016989497.1:XP_017051030.1,XP_017959426.1:XP_002063045.1,XP_039479984.1:XP_015039943.1,XP_016958698.1:XP_017093941.1,XP_015039943.1:XP_043643932.1,XP_017959426.1:XP_017073225.1,XP_017093941.1:XP_016927960.1,XP_032571649.1:XP_043643932.1,XP_033154354.1:XP_001974939.1,XP_017025267.1:XP_043643932.1,XP_023174866.2:XP_017123556.1,XP_037716374.1:XP_015039943.1,XP_017959426.1:XP_002004295.1,XP_002063045.1:XP_014763363.1,XP_030560076.1:XP_017051030.1,XP_037716374.1:XP_017025267.1,XP_033154354.1:XP_002091654.1,XP_039479984.1:XP_030560076.1,XP_022228194.2:XP_017073225.1,XP_022228194.2:XP_017959426.1,XP_033154354.1:XP_002059452.1,XP_017123556.1:XP_017003199.1,XP_002059452.1:XP_014763363.1,XP_020806668.1:XP_034476731.1,XP_015039943.1:XP_017093941.1,XP_022228194.2:XP_002091654.1,XP_002082362.1:XP_030560076.1,XP_016989497.1:XP_020806668.1,XP_001974939.1:XP_015039943.1,XP_017093941.1:XP_017025267.1,XP_001974939.1:XP_017003199.1,XP_016958698.1:XP_034476731.1,XP_016958698.1:XP_016927960.1,XP_016989497.1:XP_039479984.1,XP_032571649.1:XP_020806668.1,XP_015039943.1:XP_017123556.1,XP_014763363.1:XP_016927960.1,XP_002091654.1:XP_017959426.1,XP_030560076.1:XP_017025267.1,XP_034476731.1:XP_002082362.1,XP_002082362.1:XP_016927960.1,XP_020806668.1:XP_030560076.1,XP_032571649.1:XP_002059452.1,XP_023174866.2:XP_026841663.1,XP_002059452.1:XP_034141904.1,XP_034476731.1:XP_017051030.1,XP_002063045.1:FBpp0085563,XP_016958698.1:XP_015039943.1,XP_039479984.1:XP_043643932.1,XP_017003199.1:XP_043643932.1,XP_017959426.1:XP_017003199.1,XP_016927960.1:XP_017123556.1,XP_037716374.1:XP_002091654.1,XP_020806668.1:XP_017051030.1,XP_001974939.1:XP_016989497.1,XP_017123556.1:XP_043643932.1,XP_002063045.1:XP_016927960.1,XP_032571649.1:XP_017051030.1,XP_002063045.1:XP_034476731.1,XP_032571649.1:XP_023174866.2,XP_017025267.1:XP_002004295.1,XP_017123556.1:XP_002004295.1,XP_014763363.1:XP_017003199.1,XP_002091654.1:XP_017093941.1,XP_026841663.1:XP_017073225.1,XP_002059452.1:XP_017093941.1,XP_034141904.1:XP_030560076.1,XP_001974939.1:XP_002004295.1,XP_002063045.1:XP_017123556.1,XP_001974939.1:XP_017073225.1,XP_001974939.1:XP_002063045.1,XP_034476731.1:XP_016927960.1,XP_017051030.1:XP_043643932.1,XP_002082362.1:XP_014763363.1,XP_002059452.1:XP_030560076.1,XP_001974939.1:XP_001987566.1,XP_022228194.2:XP_016927960.1,XP_033154354.1:XP_022228194.2,XP_002059452.1:XP_017959426.1,XP_039479984.1:XP_002082362.1,XP_017959426.1:XP_030560076.1,XP_016958698.1:XP_002091654.1,XP_017025267.1:XP_001987566.1,XP_016989497.1:XP_002004295.1,XP_002091654.1:XP_034476731.1,XP_001974939.1:XP_037716374.1,XP_015039943.1:XP_001987566.1,XP_017959426.1:XP_002082362.1,XP_002059452.1:XP_039479984.1,XP_034141904.1:XP_043643932.1,XP_016958698.1:XP_043643932.1,XP_034141904.1:XP_017959426.1,XP_039479984.1:FBpp0085563,XP_034476731.1:XP_043643932.1,XP_033154354.1:XP_023174866.2,XP_002063045.1:XP_043643932.1,XP_016989497.1:FBpp0085563,XP_039479984.1:XP_017073225.1,XP_001987566.1:XP_002004295.1,XP_039479984.1:XP_002063045.1,XP_020806668.1:XP_043643932.1,XP_002082362.1:XP_026841663.1,XP_016989497.1:XP_002063045.1,XP_034141904.1:XP_039479984.1,XP_001974939.1:XP_016927960.1,XP_022228194.2:XP_001987566.1,XP_017123556.1:XP_017051030.1,XP_016927960.1:XP_017003199.1,XP_034476731.1:XP_017003199.1,XP_001974939.1:XP_002082362.1,XP_034141904.1:XP_014763363.1,XP_033154354.1:XP_026841663.1,XP_015039943.1:XP_026841663.1,XP_030560076.1:XP_017003199.1,XP_002082362.1:XP_017123556.1,XP_022228194.2:XP_043643932.1,XP_014763363.1:FBpp0085563,XP_037716374.1:XP_017003199.1,XP_026841663.1:XP_017025267.1,XP_022228194.2:XP_032571649.1,XP_022228194.2:XP_002059452.1,XP_033154354.1:XP_017959426.1,XP_016927960.1:XP_017051030.1,XP_016958698.1:XP_023174866.2,XP_001974939.1:XP_017025267.1,XP_016958698.1:XP_017123556.1,XP_020806668.1:XP_002063045.1,XP_033154354.1:XP_034476731.1,XP_017123556.1:XP_017025267.1,XP_020806668.1:XP_017123556.1
2C85	252F	4clique	XP_020814868.1:XP_043662126.1,FBpp0085526:XP_017031081.1,XP_016941107.1:XP_015018589.1,XP_043662126.1:XP_017003848.1,XP_016941107.1:XP_015054425.1,XP_043662126.1:XP_033154172.1,XP_034119861.1:XP_002065698.1,XP_002015533.1:XP_016978741.1,XP_017050330.1:XP_017960688.1,XP_017093784.2:XP_001970715.1,XP_015054425.1:XP_016978741.1,XP_001987611.1:XP_023171560.1,XP_032292236.1:XP_017125788.1,XP_002015533.1:XP_001360164.2,XP_020814868.1:XP_016026173.1,XP_016026173.1:XP_017003848.1,XP_037714195.1:XP_015054425.1,XP_022225652.1:XP_002065698.1,XP_001360164.2:XP_016958456.1,XP_037714195.1:XP_023171560.1,XP_001987611.1:XP_017125788.1,XP_002015533.1:XP_002065698.1,XP_034119861.1:XP_016978741.1,XP_030560091.1:XP_017960688.1,XP_039502575.1:XP_032292236.1,XP_032572181.1:XP_015054425.1,XP_030560091.1:XP_017093784.2,XP_017050330.1:XP_032292236.1,XP_015018589.1:XP_001360164.2,XP_034652775.1:XP_001970715.1,XP_022225652.1:XP_034119861.1,XP_020814868.1:XP_022225652.1,XP_015018589.1:XP_016978741.1,XP_017960688.1:XP_017125788.1,XP_022225652.1:XP_017003848.1,XP_032292236.1:XP_001959987.1,XP_017031081.1:XP_002065698.1,XP_039502575.1:XP_043662126.1,XP_001959987.1:XP_017079002.1,XP_033154172.1:XP_002065698.1,XP_034652775.1:XP_002065698.1,XP_015018589.1:XP_016026173.1,XP_032292236.1:XP_017079002.1,XP_001987611.1:XP_001970715.1,XP_016941107.1:XP_034652775.1,XP_001360164.2:XP_017003848.1,XP_043662126.1:XP_001959987.1,XP_022225652.1:XP_002015533.1,XP_039502575.1:XP_015054425.1,XP_017093784.2:XP_023171560.1,XP_016941107.1:XP_033154172.1,XP_020814868.1:XP_034119861.1,XP_034119861.1:XP_017003848.1,XP_016941107.1:XP_017125788.1,XP_034119861.1:XP_016026173.1,XP_039502575.1:XP_016978741.1,XP_017093784.2:XP_001987611.1,XP_017031081.1:XP_023171560.1,XP_043662126.1:XP_017079002.1,XP_030560091.1:XP_017125788.1,XP_001959987.1:XP_002065698.1,XP_016941107.1:XP_001987611.1,XP_016978741.1:XP_016026173.1,XP_017003848.1:XP_002065698.1,XP_039502575.1:XP_002015533.1,XP_022225652.1:XP_015054425.1,XP_020814868.1:XP_016978741.1,XP_022225652.1:XP_015018589.1,XP_017079002.1:XP_016026173.1,XP_022225652.1:XP_017093784.2,XP_032572181.1:XP_017093784.2,XP_001959987.1:FBpp0085526,XP_030560091.1:XP_033154172.1,XP_001360164.2:XP_017125788.1,XP_002015533.1:XP_016026173.1,XP_039502575.1:XP_037714195.1,XP_030560091.1:XP_034652775.1,XP_001959987.1:XP_023171560.1,XP_037714195.1:XP_001987611.1,XP_033154172.1:FBpp0085526,XP_017093784.2:FBpp0085526,XP_015054425.1:XP_001970715.1,XP_032292236.1:XP_001360164.2,XP_017960688.1:XP_001970715.1,XP_017050330.1:XP_022225652.1,XP_017050330.1:XP_023171560.1,XP_034652775.1:XP_017125788.1,XP_030560091.1:XP_002015533.1,XP_017050330.1:FBpp0085526,XP_037714195.1:XP_017079002.1,XP_020814868.1:XP_001959987.1,XP_016941107.1:XP_017960688.1,FBpp0085526:XP_016978741.1,XP_015054425.1:XP_023171560.1,XP_017050330.1:XP_002065698.1,XP_032292236.1:XP_043662126.1,XP_032572181.1:XP_016978741.1,XP_001360164.2:XP_002065698.1,XP_043662126.1:XP_023171560.1,XP_032572181.1:XP_016958456.1,XP_017079002.1:XP_017031081.1,XP_017050330.1:XP_002015533.1,XP_032572181.1:XP_001360164.2,XP_020814868.1:XP_017031081.1,XP_043662126.1:FBpp0085526,XP_034119861.1:FBpp0085526,XP_034119861.1:XP_016958456.1,XP_037714195.1:XP_017093784.2,XP_016958456.1:XP_001970715.1,XP_022225652.1:XP_034652775.1,FBpp0085526:XP_001360164.2,XP_039502575.1:XP_017079002.1,XP_032572181.1:XP_002065698.1,XP_001360164.2:XP_016978741.1,XP_033154172.1:XP_002015533.1,XP_034119861.1:XP_017031081.1,XP_016941107.1:XP_017079002.1,XP_043662126.1:XP_017960688.1,XP_022225652.1:XP_001360164.2,XP_020814868.1:XP_023171560.1,XP_017079002.1:FBpp0085526,XP_020814868.1:XP_016941107.1,XP_022225652.1:XP_016958456.1,XP_020814868.1:XP_015018589.1,XP_016941107.1:XP_016958456.1,XP_022225652.1:XP_016978741.1,XP_016941107.1:XP_001360164.2,XP_034652775.1:XP_017031081.1,XP_017093784.2:XP_016978741.1,XP_016026173.1:XP_002065698.1,XP_022225652.1:XP_017079002.1,XP_034652775.1:XP_033154172.1,XP_017093784.2:XP_016026173.1,XP_033154172.1:XP_015018589.1,XP_034119861.1:XP_001959987.1,XP_020814868.1:XP_001970715.1,FBpp0085526:XP_017125788.1,XP_017050330.1:XP_016026173.1,XP_034652775.1:FBpp0085526,XP_043662126.1:XP_017093784.2,XP_017079002.1:XP_001987611.1,XP_033154172.1:XP_001970715.1,XP_001360164.2:XP_016026173.1,XP_020814868.1:XP_015054425.1,XP_017960688.1:XP_017003848.1,XP_001959987.1:XP_015054425.1,XP_017050330.1:XP_039502575.1,XP_033154172.1:XP_017031081.1,XP_001970715.1:XP_023171560.1,XP_017079002.1:XP_017125788.1,XP_032292236.1:XP_017093784.2,XP_032572181.1:XP_023171560.1,XP_043662126.1:XP_016958456.1,XP_001959987.1:XP_016978741.1,XP_017125788.1:XP_017003848.1,XP_032292236.1:XP_015018589.1,XP_022225652.1:XP_017960688.1,XP_020814868.1:XP_017125788.1,FBpp0085526:XP_001970715.1,XP_032572181.1:XP_016026173.1,XP_030560091.1:XP_016026173.1,XP_016958456.1:XP_017003848.1,XP_043662126.1:XP_016978741.1,FBpp0085526:XP_017003848.1,XP_032572181.1:XP_015018589.1,XP_032292236.1:XP_016958456.1,XP_020814868.1:XP_030560091.1,XP_034652775.1:XP_043662126.1,XP_030560091.1:XP_017003848.1,XP_015054425.1:XP_017031081.1,XP_033154172.1:XP_001959987.1,XP_017125788.1:XP_002065698.1,XP_037714195.1:XP_017125788.1,XP_016941107.1:FBpp0085526,XP_002015533.1:XP_001987611.1,XP_017960688.1:XP_017031081.1,XP_034652775.1:XP_016026173.1,XP_033154172.1:XP_017960688.1,XP_032292236.1:XP_037714195.1,XP_002015533.1:XP_032572181.1,XP_017960688.1:XP_023171560.1,XP_020814868.1:XP_001987611.1,XP_039502575.1:XP_034652775.1,XP_032292236.1:XP_002015533.1,XP_001959987.1:XP_001970715.1,XP_022225652.1:XP_032572181.1,XP_037714195.1:XP_034119861.1,XP_033154172.1:XP_001987611.1,XP_037714195.1:FBpp0085526,XP_037714195.1:XP_016958456.1,XP_016958456.1:XP_002065698.1,XP_017125788.1:XP_023171560.1,XP_015018589.1:XP_001970715.1,XP_017079002.1:XP_001970715.1,XP_017960688.1:FBpp0085526,XP_032292236.1:XP_001987611.1,XP_015054425.1:FBpp0085526,XP_034119861.1:XP_015054425.1,XP_037714195.1:XP_001360164.2,XP_016941107.1:XP_017031081.1,XP_034652775.1:XP_001959987.1,XP_033154172.1:XP_017125788.1,XP_032572181.1:FBpp0085526,XP_034652775.1:XP_017003848.1,XP_037714195.1:XP_016978741.1,XP_017050330.1:XP_001987611.1,XP_037714195.1:XP_017960688.1,XP_032292236.1:XP_033154172.1,XP_022225652.1:XP_033154172.1,XP_016941107.1:XP_002015533.1,XP_002015533.1:XP_015018589.1,XP_002015533.1:XP_015054425.1,XP_001970715.1:XP_016978741.1,XP_043662126.1:XP_017125788.1,XP_001970715.1:XP_017031081.1,XP_022225652.1:XP_023171560.1,XP_002015533.1:XP_017093784.2,XP_015054425.1:XP_001987611.1,XP_016978741.1:XP_023171560.1,XP_032572181.1:XP_001987611.1,XP_002015533.1:XP_001970715.1,XP_016941107.1:XP_034119861.1,XP_030560091.1:FBpp0085526,XP_039502575.1:XP_001987611.1,XP_017093784.2:XP_017003848.1,XP_033154172.1:XP_016978741.1,XP_015054425.1:XP_017125788.1,XP_020814868.1:XP_017093784.2,XP_016978741.1:XP_017031081.1,XP_016941107.1:XP_023171560.1,XP_033154172.1:XP_017093784.2,XP_017960688.1:XP_016026173.1,XP_015018589.1:XP_002065698.1,XP_030560091.1:XP_032572181.1,XP_034652775.1:XP_015054425.1,XP_022225652.1:XP_030560091.1,XP_020814868.1:XP_001360164.2,XP_034652775.1:XP_023171560.1,XP_032292236.1:XP_030560091.1,XP_039502575.1:XP_017960688.1,XP_001959987.1:XP_001360164.2,XP_016958456.1:XP_016026173.1,XP_034652775.1:XP_001360164.2,XP_017960688.1:XP_001959987.1,XP_030560091.1:XP_043662126.1,XP_039502575.1:XP_034119861.1,XP_032292236.1:XP_016026173.1,XP_016978741.1:XP_017003848.1,XP_037714195.1:XP_034652775.1,XP_017079002.1:XP_002065698.1,XP_034652775.1:XP_032572181.1,XP_034119861.1:XP_017125788.1,XP_033154172.1:XP_032572181.1,XP_020814868.1:XP_017050330.1,XP_043662126.1:XP_016026173.1,XP_001987611.1:XP_002065698.1,XP_030560091.1:XP_016978741.1,XP_032292236.1:XP_034119861.1,XP_016941107.1:XP_001959987.1,XP_017050330.1:XP_015018589.1,XP_034119861.1:XP_017079002.1,XP_020814868.1:XP_017079002.1,FBpp0085526:XP_023171560.1,XP_017079002.1:XP_017003848.1,XP_039502575.1:XP_001970715.1,XP_032292236.1:XP_017003848.1,XP_032572181.1:XP_001970715.1,XP_022225652.1:XP_001959987.1,XP_043662126.1:XP_034119861.1,XP_017093784.2:XP_017960688.1,XP_017050330.1:XP_016958456.1,XP_001959987.1:XP_017003848.1,XP_043662126.1:XP_001360164.2,XP_022225652.1:XP_032292236.1,XP_017960688.1:XP_015054425.1,XP_016958456.1:XP_017125788.1,XP_002015533.1:XP_017079002.1,XP_017050330.1:XP_016978741.1,XP_037714195.1:XP_030560091.1,XP_017050330.1:XP_017031081.1,XP_039502575.1:XP_033154172.1,XP_020814868.1:XP_039502575.1,FBpp0085526:XP_002065698.1,XP_039502575.1:XP_017003848.1,XP_015054425.1:XP_001360164.2,XP_022225652.1:XP_043662126.1,XP_017960688.1:XP_001360164.2,XP_039502575.1:XP_001959987.1,XP_015054425.1:XP_016958456.1,XP_030560091.1:XP_001970715.1,XP_032572181.1:XP_034119861.1,XP_016941107.1:XP_001970715.1,XP_016978741.1:XP_002065698.1,XP_002015533.1:XP_034119861.1,XP_002015533.1:FBpp0085526,XP_017050330.1:XP_043662126.1,XP_015054425.1:XP_017079002.1,XP_017050330.1:XP_034119861.1,XP_017031081.1:XP_017003848.1,XP_015018589.1:XP_017079002.1,XP_002015533.1:XP_023171560.1,XP_022225652.1:XP_016026173.1,XP_017093784.2:XP_017079002.1,XP_032572181.1:XP_017960688.1,XP_016941107.1:XP_037714195.1,XP_001360164.2:XP_017031081.1,XP_032292236.1:XP_023171560.1,XP_032572181.1:XP_017125788.1,XP_017093784.2:XP_016958456.1,XP_033154172.1:XP_034119861.1,XP_017960688.1:XP_001987611.1,XP_032292236.1:FBpp0085526,XP_017093784.2:XP_001360164.2,XP_030560091.1:XP_001959987.1,XP_017050330.1:XP_017079002.1,XP_034119861.1:XP_015018589.1,XP_039502575.1:XP_017125788.1,XP_023171560.1:XP_017003848.1,XP_016941107.1:XP_016978741.1,XP_034119861.1:XP_023171560.1,XP_015018589.1:XP_017003848.1,XP_020814868.1:XP_033154172.1,XP_017031081.1:XP_016026173.1,XP_033154172.1:XP_017003848.1,XP_034652775.1:XP_017960688.1,XP_001360164.2:XP_001970715.1,XP_033154172.1:XP_016026173.1,XP_034652775.1:XP_017093784.2,XP_022225652.1:XP_037714195.1,XP_043662126.1:XP_001970715.1,XP_034652775.1:XP_015018589.1,XP_017031081.1:XP_017125788.1,XP_034119861.1:XP_001970715.1,XP_016026173.1:XP_023171560.1,XP_023171560.1:XP_002065698.1,XP_017050330.1:XP_017125788.1,XP_015018589.1:XP_023171560.1,XP_039502575.1:XP_002065698.1,XP_020814868.1:XP_002015533.1,XP_034652775.1:XP_016958456.1,FBpp0085526:XP_016026173.1,XP_034652775.1:XP_034119861.1,XP_002015533.1:XP_017003848.1,XP_015018589.1:XP_001987611.1,XP_032572181.1:XP_017003848.1,XP_032292236.1:XP_001970715.1,XP_002015533.1:XP_001959987.1,XP_020814868.1:XP_032572181.1,XP_017093784.2:XP_017125788.1,XP_022225652.1:XP_017031081.1,XP_015054425.1:XP_017003848.1,XP_016941107.1:XP_043662126.1,XP_020814868.1:XP_002065698.1,XP_030560091.1:XP_001987611.1,XP_020814868.1:XP_017960688.1,XP_015018589.1:XP_017125788.1,XP_039502575.1:FBpp0085526,XP_037714195.1:XP_016026173.1,XP_016941107.1:XP_032572181.1,XP_001987611.1:XP_016958456.1,XP_032292236.1:XP_002065698.1,XP_001959987.1:XP_017031081.1,XP_030560091.1:XP_023171560.1,XP_034652775.1:XP_017079002.1,XP_039502575.1:XP_032572181.1,XP_016941107.1:XP_032292236.1,XP_017050330.1:XP_001959987.1,XP_039502575.1:XP_022225652.1,XP_001987611.1:XP_017031081.1,XP_020814868.1:XP_016958456.1,XP_034652775.1:XP_002015533.1,XP_016941107.1:XP_022225652.1,XP_017050330.1:XP_033154172.1,XP_043662126.1:XP_002065698.1,XP_017050330.1:XP_017093784.2,XP_039502575.1:XP_017031081.1,XP_017079002.1:XP_001360164.2,XP_034652775.1:XP_001987611.1,XP_022225652.1:FBpp0085526,XP_002015533.1:XP_017125788.1,XP_017079002.1:XP_016958456.1,XP_032572181.1:XP_017031081.1,XP_017079002.1:XP_016978741.1,XP_016026173.1:XP_017125788.1,XP_030560091.1:XP_034119861.1,XP_015018589.1:XP_001959987.1,XP_032292236.1:XP_016978741.1,XP_034119861.1:XP_001987611.1,XP_015018589.1:XP_015054425.1,XP_020814868.1:XP_017003848.1,XP_015054425.1:XP_002065698.1,XP_033154172.1:XP_015054425.1,XP_017093784.2:XP_015018589.1,XP_017093784.2:XP_015054425.1,XP_016978741.1:XP_017125788.1,XP_034119861.1:XP_001360164.2,XP_016941107.1:XP_039502575.1,XP_015018589.1:XP_017960688.1,XP_033154172.1:XP_023171560.1,XP_016941107.1:XP_017093784.2,XP_039502575.1:XP_015018589.1,XP_037714195.1:XP_032572181.1,XP_037714195.1:XP_002015533.1,XP_039502575.1:XP_016026173.1,XP_039502575.1:XP_017093784.2,XP_016958456.1:XP_016978741.1,XP_001987611.1:XP_017003848.1,XP_030560091.1:XP_017031081.1,XP_017050330.1:XP_037714195.1,XP_017960688.1:XP_016958456.1,XP_034119861.1:XP_017960688.1,XP_022225652.1:XP_001987611.1,XP_017050330.1:XP_015054425.1,XP_015018589.1:XP_017031081.1,XP_001959987.1:XP_016026173.1,XP_017050330.1:XP_032572181.1,XP_017093784.2:XP_017031081.1,XP_022225652.1:XP_017125788.1,XP_017960688.1:XP_016978741.1,XP_020814868.1:XP_034652775.1,XP_002015533.1:XP_016958456.1,XP_039502575.1:XP_030560091.1,XP_032292236.1:XP_017960688.1,FBpp0085526:XP_001987611.1,XP_037714195.1:XP_033154172.1,XP_037714195.1:XP_002065698.1,XP_001959987.1:XP_017125788.1,XP_037714195.1:XP_015018589.1,XP_016941107.1:XP_030560091.1,XP_032292236.1:XP_015054425.1,XP_017960688.1:XP_017079002.1,XP_017050330.1:XP_001360164.2,XP_030560091.1:XP_015054425.1,XP_030560091.1:XP_015018589.1,XP_002015533.1:XP_017960688.1,XP_002015533.1:XP_017031081.1,XP_034119861.1:XP_017093784.2,XP_033154172.1:XP_016958456.1,XP_016941107.1:XP_017003848.1,XP_043662126.1:XP_015054425.1,XP_037714195.1:XP_001970715.1,XP_001970715.1:XP_002065698.1,XP_001970715.1:XP_016026173.1,XP_015018589.1:XP_016958456.1,XP_033154172.1:XP_001360164.2,XP_016958456.1:XP_023171560.1,XP_043662126.1:XP_032572181.1,XP_017050330.1:XP_030560091.1,XP_037714195.1:XP_017031081.1,XP_001360164.2:XP_023171560.1,XP_017093784.2:XP_002065698.1,XP_015054425.1:XP_016026173.1,XP_001959987.1:XP_001987611.1,XP_001970715.1:XP_017003848.1,XP_032292236.1:XP_032572181.1,XP_016941107.1:XP_002065698.1,XP_016941107.1:XP_016026173.1,XP_016958456.1:XP_017031081.1,XP_032572181.1:XP_017079002.1,XP_017050330.1:XP_034652775.1,XP_022225652.1:XP_001970715.1,XP_032572181.1:XP_001959987.1,XP_043662126.1:XP_015018589.1,XP_037714195.1:XP_001959987.1,XP_039502575.1:XP_001360164.2,XP_020814868.1:XP_037714195.1,XP_032292236.1:XP_017031081.1,XP_039502575.1:XP_016958456.1,XP_037714195.1:XP_017003848.1,XP_034652775.1:XP_016978741.1,XP_032292236.1:XP_034652775.1,XP_033154172.1:XP_017079002.1,XP_017050330.1:XP_001970715.1,XP_001959987.1:XP_016958456.1,XP_020814868.1:FBpp0085526,XP_017079002.1:XP_023171560.1,XP_001970715.1:XP_017125788.1,XP_030560091.1:XP_002065698.1,XP_017050330.1:XP_017003848.1,XP_001987611.1:XP_016978741.1,XP_043662126.1:XP_017031081.1,XP_001987611.1:XP_016026173.1,XP_037714195.1:XP_043662126.1,XP_015018589.1:FBpp0085526,XP_017093784.2:XP_001959987.1,XP_030560091.1:XP_001360164.2,XP_017050330.1:XP_016941107.1,XP_043662126.1:XP_002015533.1,XP_030560091.1:XP_016958456.1,XP_020814868.1:XP_032292236.1,XP_043662126.1:XP_001987611.1,XP_017960688.1:XP_002065698.1,FBpp0085526:XP_016958456.1,XP_039502575.1:XP_023171560.1,XP_001987611.1:XP_001360164.2,XP_030560091.1:XP_017079002.1
2C86	2530	4clique	XP_001987621.1:XP_001960003.1,XP_020815406.1:XP_017001574.2,XP_017050158.2:XP_002089403.1,XP_017125759.1:XP_001360169.3,XP_034475870.1:XP_002080360.1,XP_002015547.1:XP_016958673.1,XP_002015547.1:XP_017050158.2,XP_001987621.1:XP_030559992.1,XP_001960003.1:XP_034119889.1,XP_001970698.1:XP_023171556.1,XP_033151682.1:XP_016940349.1,XP_016978765.1:XP_032291907.1,XP_017959625.1:XP_016940349.1,XP_034650655.1:XP_033151682.1,XP_017093702.2:XP_001987621.1,XP_017093702.2:XP_032291907.1,XP_002032671.1:XP_034650655.1,XP_002032671.1:XP_002004228.1,XP_002004228.1:XP_034650655.1,XP_001987621.1:XP_032291907.1,XP_002032671.1:XP_033151682.1,XP_002004228.1:XP_002080360.1,XP_022225631.2:FBpp0085517,XP_017125759.1:XP_017050158.2,XP_001360169.3:XP_002089403.1,XP_022225631.2:XP_017031064.1,FBpp0085517:XP_016958673.1,XP_037712836.1:XP_034650655.1,XP_002004228.1:XP_002089403.1,XP_016978765.1:XP_017001574.2,XP_023171556.1:XP_017031064.1,XP_002089403.1:XP_034650655.1,XP_017959625.1:XP_002080360.1,XP_017050158.2:XP_020815406.1,XP_016978765.1:XP_002004228.1,XP_002089403.1:XP_017001574.2,XP_017093702.2:XP_023171556.1,XP_016978765.1:XP_034650655.1,XP_043655212.1:XP_034119889.1,XP_033151682.1:XP_016958673.1,XP_002032671.1:XP_002080360.1,XP_001970698.1:XP_002080360.1,XP_037712836.1:XP_016940349.1,XP_002089403.1:XP_016940349.1,XP_034475870.1:XP_023171556.1,XP_016978765.1:XP_002015547.1,XP_034650655.1:XP_032291907.1,XP_039502739.1:XP_002080360.1,XP_002089403.1:XP_030559992.1,XP_017959625.1:FBpp0085517,XP_002015547.1:XP_037712836.1,XP_002015547.1:XP_022225631.2,XP_032291907.1:XP_016940349.1,XP_034475870.1:XP_017031064.1,XP_002032671.1:XP_002089403.1,XP_017093702.2:XP_022225631.2,XP_002032671.1:XP_020815406.1,XP_017125759.1:XP_002004228.1,XP_017093702.2:XP_020815406.1,XP_017125759.1:XP_017001574.2,XP_034475870.1:XP_017050158.2,XP_034475870.1:XP_016958673.1,XP_002015547.1:XP_002080360.1,XP_017959625.1:XP_017001574.2,XP_017959625.1:XP_043655212.1,XP_002004228.1:FBpp0085517,XP_020815406.1:XP_039502739.1,XP_034119889.1:XP_016958673.1,XP_017959625.1:XP_023171556.1,XP_017031064.1:XP_002080360.1,XP_020815406.1:XP_016940349.1,XP_002032671.1:XP_043655212.1,XP_017125759.1:XP_030559992.1,XP_033151682.1:XP_017001574.2,XP_001970698.1:XP_034119889.1,XP_043655212.1:XP_002080360.1,XP_017093702.2:XP_033151682.1,XP_030559992.1:FBpp0085517,XP_017959625.1:XP_020815406.1,XP_017125759.1:XP_023171556.1,XP_017959625.1:XP_030559992.1,XP_001987621.1:XP_017050158.2,XP_017125759.1:XP_002080360.1,XP_017125759.1:XP_017078676.2,XP_001987621.1:XP_016940349.1,XP_017031064.1:XP_030559992.1,XP_016978765.1:XP_017031064.1,XP_037712836.1:XP_001360169.3,XP_017959625.1:XP_017093702.2,XP_043655212.1:XP_002089403.1,XP_016978765.1:XP_043655212.1,XP_017959625.1:XP_001987621.1,XP_034475870.1:XP_002004228.1,XP_001960003.1:XP_033151682.1,XP_001970698.1:XP_001960003.1,XP_034475870.1:XP_017001574.2,XP_020815406.1:XP_016958673.1,XP_002004228.1:XP_030559992.1,XP_043655212.1:XP_037712836.1,XP_001970698.1:XP_017050158.2,XP_017093702.2:XP_039502739.1,XP_001360169.3:XP_002004228.1,XP_017093702.2:XP_017001574.2,XP_002089403.1:XP_023171556.1,XP_017050158.2:XP_039502739.1,XP_001360169.3:XP_033151682.1,XP_017078676.2:XP_016958673.1,XP_002015547.1:XP_002089403.1,XP_034650655.1:XP_039502739.1,XP_034475870.1:XP_034119889.1,XP_002032671.1:XP_002015547.1,XP_034650655.1:XP_016940349.1,XP_002032671.1:XP_030559992.1,XP_017093702.2:XP_030559992.1,XP_017125759.1:XP_043655212.1,XP_001970698.1:XP_030559992.1,XP_017959625.1:XP_033151682.1,XP_017959625.1:XP_002004228.1,XP_022225631.2:XP_017001574.2,XP_043655212.1:FBpp0085517,XP_017959625.1:XP_034650655.1,XP_037712836.1:XP_032291907.1,XP_017959625.1:XP_017078676.2,XP_034475870.1:XP_032291907.1,XP_032291907.1:XP_030559992.1,XP_001360169.3:XP_016958673.1,XP_022225631.2:XP_023171556.1,XP_017125759.1:XP_002015547.1,XP_020815406.1:XP_023171556.1,XP_002004228.1:XP_033151682.1,XP_034475870.1:XP_001960003.1,XP_001970698.1:XP_017001574.2,XP_002089403.1:FBpp0085517,XP_032291907.1:XP_017001574.2,XP_017125759.1:XP_016940349.1,XP_002004228.1:XP_017078676.2,XP_001987621.1:XP_017078676.2,XP_002089403.1:XP_033151682.1,XP_017125759.1:XP_039502739.1,XP_016978765.1:XP_033151682.1,XP_001987621.1:XP_023171556.1,XP_037712836.1:XP_033151682.1,XP_020815406.1:XP_017031064.1,XP_034475870.1:XP_043655212.1,FBpp0085517:XP_002080360.1,XP_037712836.1:XP_017001574.2,XP_017125759.1:XP_002032671.1,XP_043655212.1:XP_030559992.1,XP_037712836.1:XP_002004228.1,XP_017078676.2:XP_030559992.1,XP_017959625.1:XP_016958673.1,XP_034119889.1:XP_023171556.1,XP_017050158.2:XP_022225631.2,XP_001360169.3:XP_017078676.2,XP_043655212.1:XP_001360169.3,XP_017125759.1:FBpp0085517,XP_034119889.1:XP_017078676.2,XP_001970698.1:XP_032291907.1,XP_032291907.1:XP_033151682.1,XP_039502739.1:XP_016958673.1,XP_002015547.1:XP_030559992.1,XP_017093702.2:XP_002015547.1,XP_033151682.1:FBpp0085517,XP_034650655.1:XP_023171556.1,XP_017093702.2:XP_002089403.1,XP_017050158.2:XP_023171556.1,XP_002032671.1:XP_022225631.2,XP_002089403.1:XP_002080360.1,XP_016978765.1:XP_016958673.1,XP_016978765.1:XP_017050158.2,XP_037712836.1:XP_016958673.1,XP_017050158.2:XP_037712836.1,XP_043655212.1:XP_033151682.1,XP_022225631.2:XP_016940349.1,XP_002015547.1:XP_001960003.1,XP_001970698.1:XP_001360169.3,XP_043655212.1:XP_017078676.2,XP_034475870.1:XP_002015547.1,XP_001987621.1:XP_034650655.1,XP_002015547.1:FBpp0085517,XP_017050158.2:XP_002004228.1,XP_017001574.2:XP_039502739.1,XP_001970698.1:XP_034475870.1,XP_033151682.1:XP_030559992.1,XP_002015547.1:XP_034119889.1,XP_016978765.1:XP_001360169.3,XP_001970698.1:XP_017959625.1,XP_002089403.1:XP_017078676.2,XP_001360169.3:XP_016940349.1,XP_034119889.1:XP_016940349.1,XP_034475870.1:XP_034650655.1,XP_002032671.1:XP_001960003.1,XP_002015547.1:XP_034650655.1,XP_001987621.1:FBpp0085517,XP_022225631.2:XP_016958673.1,XP_017031064.1:XP_039502739.1,XP_001360169.3:XP_034650655.1,XP_001970698.1:XP_001987621.1,XP_017078676.2:XP_039502739.1,XP_017078676.2:XP_002080360.1,XP_017050158.2:XP_016958673.1,XP_001970698.1:XP_017093702.2,XP_016978765.1:XP_022225631.2,XP_001360169.3:FBpp0085517,XP_034119889.1:FBpp0085517,XP_001970698.1:XP_002015547.1,XP_017050158.2:XP_016940349.1,XP_001970698.1:XP_022225631.2,XP_001970698.1:XP_020815406.1,XP_002089403.1:XP_016958673.1,XP_043655212.1:XP_020815406.1,XP_037712836.1:XP_002080360.1,XP_043655212.1:XP_022225631.2,XP_017078676.2:XP_033151682.1,XP_034119889.1:XP_032291907.1,XP_043655212.1:XP_017050158.2,XP_002004228.1:XP_039502739.1,XP_002004228.1:XP_016958673.1,XP_001987621.1:XP_002080360.1,XP_017001574.2:XP_016958673.1,XP_017125759.1:XP_016958673.1,XP_002015547.1:XP_017031064.1,XP_034119889.1:XP_030559992.1,XP_034475870.1:XP_017093702.2,XP_043655212.1:XP_023171556.1,XP_001960003.1:XP_002080360.1,XP_034119889.1:XP_020815406.1,XP_022225631.2:XP_034119889.1,XP_001970698.1:XP_017125759.1,XP_002015547.1:XP_017078676.2,XP_001360169.3:XP_023171556.1,XP_037712836.1:XP_039502739.1,XP_017078676.2:XP_017031064.1,XP_022225631.2:XP_001960003.1,XP_002032671.1:XP_016958673.1,XP_001960003.1:XP_020815406.1,XP_017959625.1:XP_017125759.1,XP_002015547.1:XP_023171556.1,XP_023171556.1:XP_030559992.1,XP_002032671.1:XP_032291907.1,XP_002080360.1:XP_016958673.1,XP_034119889.1:XP_017031064.1,XP_017050158.2:XP_002080360.1,XP_001970698.1:XP_002032671.1,XP_020815406.1:XP_030559992.1,XP_032291907.1:XP_039502739.1,XP_022225631.2:XP_030559992.1,XP_034650655.1:XP_002080360.1,XP_037712836.1:XP_002089403.1,XP_043655212.1:XP_001987621.1,XP_016978765.1:XP_002032671.1,XP_001970698.1:XP_002089403.1,XP_016940349.1:XP_002080360.1,XP_017078676.2:XP_023171556.1,XP_002032671.1:XP_037712836.1,XP_017125759.1:XP_001987621.1,FBpp0085517:XP_039502739.1,XP_002004228.1:XP_020815406.1,XP_022225631.2:XP_034650655.1,XP_017125759.1:XP_017093702.2,XP_022225631.2:XP_002004228.1,XP_002089403.1:XP_032291907.1,XP_002032671.1:XP_023171556.1,XP_002015547.1:XP_032291907.1,XP_034475870.1:XP_017125759.1,XP_001970698.1:XP_039502739.1,XP_001360169.3:XP_002080360.1,XP_016978765.1:XP_017125759.1,XP_017093702.2:XP_017050158.2,XP_032291907.1:XP_017031064.1,XP_017125759.1:XP_037712836.1,XP_043655212.1:XP_039502739.1,XP_001960003.1:XP_016940349.1,XP_043655212.1:XP_016958673.1,XP_001970698.1:XP_017031064.1,XP_002032671.1:XP_017031064.1,XP_017093702.2:XP_017031064.1,XP_001987621.1:XP_016958673.1,XP_002004228.1:XP_023171556.1,XP_001960003.1:XP_034650655.1,XP_034475870.1:XP_002032671.1,XP_017050158.2:XP_001960003.1,XP_001960003.1:XP_016958673.1,XP_017125759.1:XP_032291907.1,XP_043655212.1:XP_016940349.1,XP_017050158.2:FBpp0085517,XP_030559992.1:XP_039502739.1,XP_020815406.1:XP_032291907.1,XP_022225631.2:XP_032291907.1,XP_017001574.2:XP_030559992.1,XP_002015547.1:XP_002004228.1,XP_034119889.1:XP_039502739.1,XP_002032671.1:XP_001987621.1,XP_002004228.1:XP_017031064.1,XP_001987621.1:XP_033151682.1,XP_017093702.2:XP_002004228.1,XP_002015547.1:XP_016940349.1,XP_017125759.1:XP_020815406.1,XP_017093702.2:XP_034650655.1,XP_002032671.1:XP_017093702.2,XP_022225631.2:XP_020815406.1,XP_033151682.1:XP_017031064.1,XP_037712836.1:XP_020815406.1,XP_030559992.1:XP_016940349.1,XP_037712836.1:XP_022225631.2,XP_001987621.1:XP_002004228.1,XP_016978765.1:XP_037712836.1,XP_017050158.2:XP_034650655.1,XP_016978765.1:XP_020815406.1,XP_043655212.1:XP_017001574.2,XP_017031064.1:FBpp0085517,XP_017093702.2:XP_037712836.1,XP_039502739.1:XP_016940349.1,XP_023171556.1:XP_002080360.1,XP_017078676.2:XP_016940349.1,XP_017959625.1:XP_017031064.1,XP_001987621.1:XP_037712836.1,XP_017125759.1:XP_017031064.1,XP_030559992.1:XP_002080360.1,XP_016978765.1:XP_002080360.1,XP_016978765.1:XP_001987621.1,XP_017959625.1:XP_039502739.1,XP_017001574.2:FBpp0085517,XP_002032671.1:XP_016940349.1,XP_017050158.2:XP_001360169.3,XP_033151682.1:XP_039502739.1,XP_017125759.1:XP_002089403.1,XP_002032671.1:XP_039502739.1,XP_002032671.1:XP_017078676.2,XP_023171556.1:FBpp0085517,XP_001960003.1:XP_030559992.1,XP_001960003.1:XP_023171556.1,XP_017959625.1:XP_037712836.1,XP_017093702.2:XP_034119889.1,XP_016978765.1:FBpp0085517,XP_034475870.1:XP_030559992.1,XP_017959625.1:XP_002089403.1,XP_017001574.2:XP_002080360.1,XP_034475870.1:XP_037712836.1,XP_016978765.1:XP_017959625.1,XP_037712836.1:FBpp0085517,XP_002089403.1:XP_017031064.1,XP_002004228.1:XP_016940349.1,XP_023171556.1:XP_017001574.2,XP_001960003.1:XP_017078676.2,XP_017125759.1:XP_034650655.1,XP_034475870.1:XP_017078676.2,XP_017959625.1:XP_032291907.1,XP_001987621.1:XP_022225631.2,XP_017125759.1:XP_033151682.1,XP_002089403.1:XP_039502739.1,XP_016978765.1:XP_039502739.1,XP_043655212.1:XP_002015547.1,XP_032291907.1:FBpp0085517,XP_001970698.1:XP_016958673.1,XP_033151682.1:XP_002080360.1,XP_043655212.1:XP_017031064.1,XP_017093702.2:XP_043655212.1,XP_023171556.1:XP_016940349.1,XP_001360169.3:XP_034119889.1,XP_017050158.2:XP_017078676.2,XP_002004228.1:XP_017001574.2,XP_016978765.1:XP_002089403.1,XP_034650655.1:XP_016958673.1,XP_043655212.1:XP_002004228.1,XP_043655212.1:XP_001960003.1,XP_023171556.1:XP_039502739.1,XP_001970698.1:XP_037712836.1,XP_020815406.1:XP_034650655.1,XP_001960003.1:XP_001360169.3,XP_020815406.1:XP_017078676.2,XP_001970698.1:XP_017078676.2,XP_017050158.2:XP_034119889.1,XP_001970698.1:XP_002004228.1,XP_001360169.3:XP_032291907.1,XP_002032671.1:XP_017001574.2,FBpp0085517:XP_016940349.1,XP_001987621.1:XP_017031064.1,XP_001970698.1:XP_033151682.1,XP_043655212.1:XP_032291907.1,XP_017078676.2:XP_017001574.2,XP_001987621.1:XP_039502739.1,XP_034119889.1:XP_002089403.1,XP_001360169.3:XP_030559992.1,XP_017093702.2:FBpp0085517,XP_017001574.2:XP_016940349.1,XP_002032671.1:FBpp0085517,XP_002015547.1:XP_033151682.1,XP_016978765.1:XP_017078676.2,XP_017959625.1:XP_017050158.2,XP_002015547.1:XP_017001574.2,XP_037712836.1:XP_017078676.2,XP_001960003.1:FBpp0085517,XP_034650655.1:XP_017031064.1,XP_001360169.3:XP_017001574.2,XP_017125759.1:XP_022225631.2,XP_034119889.1:XP_017001574.2,XP_034475870.1:FBpp0085517,XP_016978765.1:XP_030559992.1,XP_017078676.2:XP_034650655.1,XP_037712836.1:XP_030559992.1,XP_017078676.2:XP_032291907.1,XP_034475870.1:XP_017959625.1,XP_001960003.1:XP_002004228.1,XP_034475870.1:XP_033151682.1,XP_016978765.1:XP_017093702.2,XP_001960003.1:XP_017001574.2,XP_023171556.1:XP_016958673.1,XP_017959625.1:XP_034119889.1,XP_017959625.1:XP_001360169.3,XP_017093702.2:XP_001960003.1,XP_034475870.1:XP_001987621.1,XP_017031064.1:XP_016958673.1,XP_034119889.1:XP_002080360.1,XP_017050158.2:XP_017031064.1,XP_001970698.1:XP_043655212.1,XP_037712836.1:XP_001960003.1,XP_017093702.2:XP_002080360.1,XP_001987621.1:XP_034119889.1,XP_016978765.1:XP_001960003.1,XP_002004228.1:XP_032291907.1,XP_016978765.1:XP_034475870.1,XP_034475870.1:XP_022225631.2,XP_020815406.1:FBpp0085517,XP_034475870.1:XP_020815406.1,XP_001970698.1:FBpp0085517,XP_001960003.1:XP_032291907.1,XP_016978765.1:XP_034119889.1,XP_002015547.1:XP_001360169.3,XP_022225631.2:XP_001360169.3,XP_017959625.1:XP_002032671.1,XP_037712836.1:XP_034119889.1,XP_001360169.3:XP_020815406.1,XP_001987621.1:XP_020815406.1,XP_017093702.2:XP_017078676.2,XP_016978765.1:XP_016940349.1,XP_017125759.1:XP_001960003.1,XP_002015547.1:XP_020815406.1,XP_032291907.1:XP_016958673.1,XP_017050158.2:XP_032291907.1,XP_034475870.1:XP_001360169.3,XP_016978765.1:XP_001970698.1,XP_016940349.1:XP_016958673.1,XP_017078676.2:FBpp0085517,XP_017125759.1:XP_034119889.1,XP_017050158.2:XP_030559992.1,XP_030559992.1:XP_016958673.1,XP_034650655.1:FBpp0085517,XP_001970698.1:XP_016940349.1,XP_023171556.1:XP_033151682.1,XP_002015547.1:XP_001987621.1,XP_001960003.1:XP_017031064.1,XP_022225631.2:XP_039502739.1,XP_022225631.2:XP_017078676.2,XP_001987621.1:XP_002089403.1,XP_017093702.2:XP_016958673.1,XP_001970698.1:XP_034650655.1,XP_001960003.1:XP_002089403.1,XP_001987621.1:XP_001360169.3,XP_034475870.1:XP_002089403.1,XP_034650655.1:XP_017001574.2,XP_002032671.1:XP_001360169.3,XP_017959625.1:XP_022225631.2,XP_002032671.1:XP_034119889.1,XP_017093702.2:XP_001360169.3,XP_043655212.1:XP_034650655.1,XP_017959625.1:XP_002015547.1,XP_017050158.2:XP_017001574.2,XP_001960003.1:XP_039502739.1,XP_020815406.1:XP_033151682.1,XP_037712836.1:XP_017031064.1,XP_022225631.2:XP_033151682.1,XP_034475870.1:XP_039502739.1,XP_002015547.1:XP_039502739.1,XP_017031064.1:XP_016940349.1,XP_034650655.1:XP_030559992.1,XP_017093702.2:XP_016940349.1,XP_022225631.2:XP_002080360.1,XP_020815406.1:XP_002080360.1,XP_017050158.2:XP_033151682.1,XP_001360169.3:XP_039502739.1,XP_017959625.1:XP_001960003.1,XP_037712836.1:XP_023171556.1,XP_002032671.1:XP_017050158.2,XP_034119889.1:XP_034650655.1,XP_034475870.1:XP_016940349.1,XP_034119889.1:XP_002004228.1,XP_017001574.2:XP_017031064.1,XP_016978765.1:XP_023171556.1,XP_001987621.1:XP_017001574.2,XP_034119889.1:XP_033151682.1,XP_001360169.3:XP_017031064.1,XP_032291907.1:XP_002080360.1,XP_022225631.2:XP_002089403.1,XP_020815406.1:XP_002089403.1,XP_023171556.1:XP_032291907.1
2C87	2531	4clique	XP_002089402.1:XP_039502729.1,XP_002004229.1:XP_033151680.1,XP_017050146.1:XP_016940339.1,XP_016026222.1:XP_034119865.1,XP_002059389.3:XP_037712833.1,XP_002004229.1:XP_002138177.2,XP_020815404.1:XP_034119865.1,XP_022225630.2:XP_002015546.1,XP_034475848.1:XP_034119865.1,XP_037712833.1:FBpp0085516,XP_016978764.1:XP_030559989.1,XP_016940339.1:XP_001960002.1,XP_002032670.1:XP_017093700.2,XP_034650651.1:XP_017001572.2,XP_016958672.1:FBpp0085516,XP_002089402.1:XP_033151680.1,XP_034475848.1:XP_001987620.1,XP_002004229.1:XP_039502729.1,XP_034475848.1:XP_017093700.2,XP_034650651.1:XP_017078673.2,XP_002059389.3:XP_016940339.1,XP_017125756.1:XP_017031062.1,XP_017001572.2:XP_022225630.2,XP_043655078.1:XP_033151680.1,XP_001987620.1:XP_022225630.2,XP_017093700.2:XP_002138177.2,XP_016978764.1:XP_022225630.2,XP_043655078.1:XP_001987620.1,XP_002059389.3:XP_002032670.1,XP_043655078.1:XP_023171554.2,XP_001970699.1:XP_016940339.1,XP_039502729.1:XP_017078673.2,XP_017031062.1:XP_037712833.1,XP_034650651.1:XP_034475848.1,XP_020815404.1:XP_002138177.2,XP_002089402.1:XP_017125756.1,XP_016026222.1:XP_022225630.2,XP_016978764.1:XP_034650651.1,XP_034475848.1:XP_002138177.2,XP_017031062.1:XP_030559989.1,XP_034475848.1:XP_022225630.2,XP_017001572.2:XP_017050146.1,XP_002089402.1:XP_022225630.2,XP_017078673.2:XP_030559989.1,XP_016940339.1:XP_002015546.1,XP_020815404.1:XP_023171554.2,XP_034475848.1:XP_016940339.1,XP_020815404.1:XP_002063148.1,XP_034650651.1:XP_016940339.1,XP_020815404.1:XP_039502729.1,XP_017093700.2:XP_001960002.1,XP_043655078.1:XP_002138177.2,XP_034119865.1:XP_017093700.2,XP_033151680.1:XP_017093700.2,XP_016978764.1:XP_017125756.1,XP_002032670.1:XP_017050146.1,XP_002004229.1:XP_017050146.1,XP_017050146.1:FBpp0085516,XP_016940339.1:XP_001987620.1,XP_034475848.1:XP_030559989.1,XP_017031062.1:XP_022225630.2,XP_001970699.1:XP_039502729.1,XP_016958672.1:XP_017078673.2,XP_001970699.1:XP_043655078.1,XP_017125756.1:XP_016940339.1,XP_002059389.3:XP_034475848.1,XP_002059389.3:XP_030559989.1,XP_033151680.1:XP_001960002.1,XP_034119865.1:XP_030559989.1,XP_017001572.2:FBpp0085516,XP_016940339.1:XP_030559989.1,XP_020815404.1:XP_043655078.1,XP_002032670.1:XP_002063148.1,XP_002015546.1:XP_002063148.1,XP_034475848.1:XP_002063148.1,XP_002059389.3:XP_002089402.1,XP_016958672.1:XP_022225630.2,XP_001970699.1:XP_022225630.2,XP_017078673.2:XP_037712833.1,XP_001970699.1:XP_016978764.1,XP_001970699.1:XP_002138177.2,XP_033151680.1:XP_016940339.1,XP_034119865.1:XP_017031062.1,XP_001960002.1:XP_030559989.1,XP_039502729.1:XP_023171554.2,XP_016026222.1:XP_002015546.1,XP_002004229.1:XP_034119865.1,XP_043655078.1:XP_017050146.1,XP_020815404.1:XP_017031062.1,XP_002004229.1:XP_037712833.1,XP_002089402.1:XP_001987620.1,XP_034475848.1:XP_033151680.1,XP_017078673.2:XP_001960002.1,XP_020815404.1:XP_016958672.1,XP_016026222.1:XP_001987620.1,XP_017093700.2:XP_030559989.1,XP_001970699.1:XP_034119865.1,XP_001970699.1:XP_017031062.1,XP_002089402.1:XP_034475848.1,XP_033151680.1:XP_001987620.1,XP_017078673.2:XP_017031062.1,XP_017078673.2:XP_034119865.1,XP_017125756.1:XP_002138177.2,XP_002089402.1:XP_002015546.1,XP_034119865.1:XP_023171554.2,XP_033151680.1:XP_017031062.1,XP_017078673.2:XP_001987620.1,XP_039502729.1:XP_017001572.2,XP_002004229.1:XP_002032670.1,XP_002004229.1:XP_001960002.1,XP_002004229.1:XP_002015546.1,XP_002032670.1:XP_001960002.1,XP_017125756.1:XP_023171554.2,XP_022225630.2:XP_002138177.2,XP_020815404.1:XP_016026222.1,XP_002032670.1:XP_017031062.1,XP_001970699.1:XP_002089402.1,XP_037712833.1:XP_030559989.1,XP_034650651.1:XP_002138177.2,XP_020815404.1:XP_016978764.1,XP_043655078.1:XP_030559989.1,XP_002032670.1:XP_039502729.1,XP_002004229.1:XP_017001572.2,XP_034650651.1:XP_017093700.2,XP_002032670.1:XP_017001572.2,XP_034475848.1:XP_039502729.1,XP_002004229.1:XP_001987620.1,XP_017093700.2:XP_002015546.1,XP_002032670.1:XP_017078673.2,XP_017078673.2:XP_002138177.2,XP_039502729.1:XP_002138177.2,XP_016978764.1:XP_001987620.1,XP_020815404.1:XP_002015546.1,XP_017125756.1:XP_017093700.2,XP_016978764.1:XP_033151680.1,XP_002059389.3:XP_034650651.1,XP_034475848.1:XP_002015546.1,XP_034119865.1:XP_022225630.2,XP_043655078.1:XP_017125756.1,XP_017078673.2:XP_017001572.2,XP_039502729.1:XP_016940339.1,XP_001970699.1:XP_023171554.2,XP_002138177.2:XP_030559989.1,XP_002089402.1:XP_016958672.1,XP_016978764.1:XP_002015546.1,XP_017050146.1:XP_002063148.1,XP_020815404.1:XP_001987620.1,XP_043655078.1:XP_002015546.1,XP_002089402.1:XP_016978764.1,XP_016026222.1:XP_016958672.1,XP_002059389.3:XP_023171554.2,XP_043655078.1:XP_034650651.1,XP_002032670.1:XP_016940339.1,XP_034475848.1:XP_017050146.1,XP_016958672.1:XP_033151680.1,XP_017125756.1:XP_022225630.2,XP_034650651.1:XP_017050146.1,XP_002059389.3:FBpp0085516,XP_001970699.1:XP_017093700.2,FBpp0085516:XP_030559989.1,XP_016026222.1:XP_030559989.1,XP_034475848.1:XP_037712833.1,XP_016978764.1:XP_016026222.1,XP_002089402.1:XP_017093700.2,XP_017078673.2:XP_017050146.1,XP_016026222.1:XP_037712833.1,XP_017125756.1:XP_017050146.1,XP_002004229.1:XP_016958672.1,XP_043655078.1:XP_001960002.1,XP_001970699.1:XP_002015546.1,XP_017078673.2:FBpp0085516,XP_017031062.1:XP_017050146.1,XP_017125756.1:XP_034119865.1,XP_023171554.2:XP_002138177.2,XP_016978764.1:XP_016958672.1,XP_034650651.1:FBpp0085516,XP_016026222.1:XP_002032670.1,XP_001987620.1:XP_002063148.1,XP_017093700.2:XP_023171554.2,XP_002059389.3:XP_022225630.2,XP_034650651.1:XP_034119865.1,XP_016026222.1:XP_033151680.1,XP_002089402.1:XP_016940339.1,XP_017125756.1:FBpp0085516,XP_017050146.1:XP_037712833.1,XP_001970699.1:XP_016026222.1,XP_017050146.1:XP_022225630.2,XP_016978764.1:XP_017050146.1,XP_017125756.1:XP_002015546.1,XP_020815404.1:XP_017093700.2,XP_002089402.1:XP_002138177.2,XP_039502729.1:XP_001960002.1,XP_002089402.1:XP_002032670.1,XP_033151680.1:XP_017001572.2,XP_043655078.1:XP_037712833.1,XP_039502729.1:XP_034119865.1,XP_039502729.1:XP_017031062.1,XP_043655078.1:XP_016978764.1,XP_017031062.1:XP_023171554.2,XP_043655078.1:XP_022225630.2,XP_017125756.1:XP_001987620.1,XP_016026222.1:XP_034475848.1,XP_034650651.1:XP_002015546.1,XP_020815404.1:XP_002059389.3,XP_016958672.1:XP_023171554.2,XP_002004229.1:XP_017031062.1,XP_002089402.1:XP_002063148.1,XP_033151680.1:XP_002015546.1,XP_002032670.1:XP_002138177.2,XP_017078673.2:XP_002015546.1,XP_020815404.1:XP_016940339.1,XP_001970699.1:FBpp0085516,XP_034650651.1:XP_039502729.1,XP_034650651.1:XP_001987620.1,XP_039502729.1:XP_002015546.1,XP_039502729.1:XP_022225630.2,XP_016978764.1:XP_039502729.1,XP_017050146.1:XP_001960002.1,XP_043655078.1:XP_017031062.1,XP_017001572.2:XP_002138177.2,XP_002015546.1:XP_030559989.1,XP_016958672.1:XP_002063148.1,XP_002004229.1:XP_002059389.3,XP_016940339.1:XP_002063148.1,XP_020815404.1:XP_034650651.1,XP_002059389.3:XP_001960002.1,XP_016978764.1:XP_002138177.2,XP_033151680.1:XP_037712833.1,XP_017093700.2:XP_001987620.1,XP_023171554.2:XP_002063148.1,XP_033151680.1:XP_030559989.1,XP_034119865.1:XP_001960002.1,XP_001970699.1:XP_017050146.1,XP_002059389.3:XP_039502729.1,XP_016026222.1:XP_017093700.2,XP_002059389.3:XP_017001572.2,XP_043655078.1:XP_034475848.1,XP_043655078.1:FBpp0085516,XP_002004229.1:XP_016940339.1,XP_043655078.1:XP_002032670.1,XP_039502729.1:XP_030559989.1,XP_002059389.3:XP_017078673.2,XP_017125756.1:XP_037712833.1,XP_020815404.1:XP_030559989.1,XP_001970699.1:XP_017001572.2,XP_016958672.1:XP_017125756.1,XP_016978764.1:XP_034119865.1,XP_001987620.1:XP_023171554.2,XP_020815404.1:FBpp0085516,XP_043655078.1:XP_002063148.1,XP_043655078.1:XP_017001572.2,XP_016978764.1:FBpp0085516,XP_034475848.1:XP_023171554.2,XP_034650651.1:XP_016958672.1,XP_002089402.1:XP_034119865.1,XP_023171554.2:XP_002015546.1,XP_016026222.1:XP_017125756.1,XP_002032670.1:XP_023171554.2,XP_017125756.1:XP_001960002.1,XP_001970699.1:XP_034475848.1,XP_017050146.1:XP_030559989.1,XP_016958672.1:XP_002138177.2,XP_017031062.1:XP_016940339.1,XP_002004229.1:FBpp0085516,XP_017125756.1:XP_017001572.2,XP_002032670.1:FBpp0085516,XP_034650651.1:XP_016026222.1,XP_016958672.1:XP_017093700.2,XP_001970699.1:XP_001987620.1,XP_017093700.2:XP_016940339.1,XP_017031062.1:FBpp0085516,XP_002059389.3:XP_033151680.1,XP_002032670.1:XP_034119865.1,XP_002089402.1:XP_023171554.2,XP_034119865.1:XP_002015546.1,XP_002089402.1:XP_017078673.2,XP_022225630.2:XP_030559989.1,XP_034475848.1:XP_017031062.1,XP_016026222.1:XP_002063148.1,XP_001970699.1:XP_001960002.1,XP_016958672.1:XP_030559989.1,XP_034475848.1:XP_017125756.1,XP_001970699.1:XP_033151680.1,XP_017031062.1:XP_002063148.1,XP_034119865.1:XP_017001572.2,XP_002089402.1:XP_034650651.1,XP_002089402.1:FBpp0085516,XP_034119865.1:XP_001987620.1,XP_016978764.1:XP_016940339.1,XP_002059389.3:XP_016026222.1,XP_039502729.1:XP_017093700.2,XP_033151680.1:XP_002138177.2,XP_043655078.1:XP_017093700.2,XP_002032670.1:XP_002015546.1,XP_002059389.3:XP_016978764.1,XP_001960002.1:XP_002138177.2,XP_002015546.1:XP_002138177.2,XP_002032670.1:XP_022225630.2,XP_034650651.1:XP_033151680.1,XP_002004229.1:XP_022225630.2,XP_016978764.1:XP_034475848.1,XP_002063148.1:FBpp0085516,XP_002089402.1:XP_017031062.1,XP_034475848.1:XP_017078673.2,XP_017125756.1:XP_030559989.1,XP_017001572.2:XP_002015546.1,XP_002032670.1:XP_001987620.1,XP_023171554.2:FBpp0085516,XP_001987620.1:XP_002138177.2,XP_017093700.2:XP_022225630.2,XP_023171554.2:XP_037712833.1,XP_016978764.1:XP_017093700.2,XP_017125756.1:XP_033151680.1,XP_020815404.1:XP_017050146.1,XP_016026222.1:XP_017050146.1,XP_016978764.1:XP_017078673.2,XP_002089402.1:XP_030559989.1,XP_017078673.2:XP_022225630.2,XP_001970699.1:XP_037712833.1,XP_016958672.1:XP_037712833.1,XP_043655078.1:XP_017078673.2,XP_001970699.1:XP_016958672.1,XP_034650651.1:XP_030559989.1,XP_017001572.2:XP_001987620.1,XP_020815404.1:XP_002004229.1,XP_016026222.1:XP_001960002.1,XP_020815404.1:XP_002032670.1,XP_002004229.1:XP_034475848.1,XP_039502729.1:XP_001987620.1,XP_039502729.1:XP_017050146.1,XP_002059389.3:XP_002138177.2,XP_016978764.1:XP_001960002.1,XP_001987620.1:XP_030559989.1,XP_001970699.1:XP_002059389.3,XP_016940339.1:FBpp0085516,XP_002089402.1:XP_037712833.1,XP_002004229.1:XP_043655078.1,XP_001970699.1:XP_030559989.1,XP_016958672.1:XP_001960002.1,XP_020815404.1:XP_017001572.2,XP_016958672.1:XP_034119865.1,XP_017050146.1:XP_002015546.1,XP_017031062.1:XP_017093700.2,XP_017001572.2:XP_002063148.1,XP_017078673.2:XP_016940339.1,XP_016940339.1:XP_023171554.2,XP_039502729.1:XP_002063148.1,XP_033151680.1:XP_022225630.2,XP_016958672.1:XP_001987620.1,XP_016978764.1:XP_037712833.1,XP_017050146.1:XP_023171554.2,XP_017031062.1:XP_001960002.1,XP_002004229.1:XP_002063148.1,XP_001970699.1:XP_034650651.1,XP_016958672.1:XP_002032670.1,XP_002059389.3:XP_017125756.1,XP_039502729.1:FBpp0085516,XP_016958672.1:XP_002015546.1,XP_034650651.1:XP_023171554.2,XP_033151680.1:XP_017050146.1,XP_043655078.1:XP_002059389.3,XP_001987620.1:XP_037712833.1,XP_023171554.2:XP_022225630.2,XP_017093700.2:XP_037712833.1,XP_020815404.1:XP_002089402.1,XP_017001572.2:XP_037712833.1,XP_002089402.1:XP_001960002.1,XP_001970699.1:XP_017125756.1,XP_016958672.1:XP_017001572.2,XP_033151680.1:XP_034119865.1,XP_034475848.1:XP_001960002.1,XP_016958672.1:XP_039502729.1,XP_002004229.1:XP_016026222.1,XP_017078673.2:XP_002063148.1,XP_034119865.1:XP_002138177.2,XP_002089402.1:XP_017050146.1,XP_016026222.1:XP_017031062.1,XP_037712833.1:XP_002015546.1,XP_022225630.2:FBpp0085516,XP_002032670.1:XP_037712833.1,XP_002138177.2:FBpp0085516,XP_020815404.1:XP_033151680.1,XP_002059389.3:XP_017093700.2,XP_016026222.1:XP_039502729.1,XP_034650651.1:XP_017125756.1,XP_001987620.1:XP_001960002.1,XP_016026222.1:XP_017001572.2,XP_017001572.2:XP_001960002.1,XP_001960002.1:XP_002063148.1,XP_016026222.1:XP_017078673.2,XP_017031062.1:XP_017001572.2,XP_002004229.1:XP_002089402.1,XP_039502729.1:XP_033151680.1,XP_033151680.1:XP_017078673.2,XP_017031062.1:XP_001987620.1,XP_033151680.1:XP_023171554.2,XP_016940339.1:XP_022225630.2,XP_002015546.1:XP_001960002.1,XP_034119865.1:FBpp0085516,XP_002089402.1:XP_017001572.2,XP_020815404.1:XP_037712833.1,XP_002032670.1:XP_033151680.1,XP_002059389.3:XP_034119865.1,XP_034650651.1:XP_022225630.2,XP_017031062.1:XP_002015546.1,XP_043655078.1:XP_002089402.1,XP_016958672.1:XP_017050146.1,XP_001987620.1:XP_002015546.1,XP_002004229.1:XP_017093700.2,XP_002004229.1:XP_017078673.2,XP_034119865.1:XP_017050146.1,XP_016026222.1:XP_016940339.1,XP_034475848.1:XP_017001572.2,XP_016978764.1:XP_017001572.2,XP_002059389.3:XP_017050146.1,XP_034119865.1:XP_016940339.1,XP_037712833.1:XP_002063148.1,XP_020815404.1:XP_001960002.1,XP_016978764.1:XP_017031062.1,XP_002004229.1:XP_030559989.1,XP_017001572.2:XP_016940339.1,XP_034475848.1:XP_002032670.1,XP_002032670.1:XP_030559989.1,XP_017078673.2:XP_017093700.2,XP_002059389.3:XP_002015546.1,XP_016978764.1:XP_002032670.1,XP_002004229.1:XP_016978764.1,XP_037712833.1:XP_001960002.1,XP_020815404.1:XP_017078673.2,XP_017050146.1:XP_002138177.2,XP_002059389.3:XP_002063148.1,XP_023171554.2:XP_030559989.1,XP_017001572.2:XP_030559989.1,XP_020815404.1:XP_001970699.1,XP_002063148.1:XP_030559989.1,XP_002059389.3:XP_001987620.1,XP_016940339.1:XP_002138177.2,XP_016958672.1:XP_017031062.1,XP_017078673.2:XP_023171554.2,XP_017093700.2:XP_002063148.1,XP_020815404.1:XP_034475848.1,XP_034475848.1:FBpp0085516,XP_043655078.1:XP_039502729.1,XP_034119865.1:XP_037712833.1,XP_017050146.1:XP_001987620.1,XP_022225630.2:XP_001960002.1,XP_034650651.1:XP_002063148.1,XP_002004229.1:XP_001970699.1,XP_001970699.1:XP_002032670.1,XP_017093700.2:FBpp0085516,XP_020815404.1:XP_017125756.1,XP_001987620.1:FBpp0085516,XP_016958672.1:XP_034475848.1,XP_002004229.1:XP_023171554.2,XP_043655078.1:XP_016026222.1,XP_002089402.1:XP_016026222.1,XP_022225630.2:XP_002063148.1,XP_016978764.1:XP_002063148.1,XP_002063148.1:XP_002138177.2,XP_043655078.1:XP_034119865.1,XP_016978764.1:XP_023171554.2,XP_039502729.1:XP_037712833.1,XP_017125756.1:XP_002063148.1,XP_043655078.1:XP_016940339.1,XP_039502729.1:XP_017125756.1,XP_037712833.1:XP_002138177.2,XP_043655078.1:XP_016958672.1,XP_002015546.1:FBpp0085516,XP_001960002.1:FBpp0085516,XP_037712833.1:XP_022225630.2,XP_001970699.1:XP_017078673.2,XP_017001572.2:XP_023171554.2,XP_033151680.1:FBpp0085516,XP_002059389.3:XP_017031062.1,XP_017093700.2:XP_017050146.1,XP_034650651.1:XP_037712833.1,XP_016026222.1:XP_002138177.2,XP_020815404.1:XP_022225630.2,XP_002004229.1:XP_017125756.1,XP_002059389.3:XP_016958672.1,XP_002032670.1:XP_017125756.1,XP_023171554.2:XP_001960002.1,XP_016026222.1:XP_023171554.2,XP_034119865.1:XP_002063148.1,XP_033151680.1:XP_002063148.1,XP_016940339.1:XP_037712833.1,XP_001970699.1:XP_002063148.1,XP_002004229.1:XP_034650651.1,XP_017001572.2:XP_017093700.2,XP_016026222.1:FBpp0085516,XP_034650651.1:XP_002032670.1,XP_034650651.1:XP_001960002.1,XP_017031062.1:XP_002138177.2,XP_016958672.1:XP_016940339.1,XP_017125756.1:XP_017078673.2,XP_034650651.1:XP_017031062.1
2C88	2532	4clique	XP_039502502.1:XP_002032679.2,XP_043655269.1:XP_030560086.1,XP_034478381.1:XP_022225611.2,XP_017031031.1:XP_034119893.1,XP_017031031.1:XP_023162835.1,XP_016981095.1:XP_017959169.1,XP_034119893.1:XP_034650742.1,XP_002059948.1:XP_020815642.1,XP_017093879.1:XP_030560086.1,XP_034119893.1:XP_002015555.1,XP_034478381.1:XP_016981095.1,XP_037717871.1:XP_002004687.1,XP_016981095.1:XP_017125833.1,XP_034119893.1:XP_023037901.1,XP_002080368.1:XP_017001567.1,XP_002080368.1:FBpp0085513,XP_016958560.1:XP_020815642.1,XP_033156831.1:XP_020815642.1,XP_016981095.1:XP_001360175.1,XP_033156831.1:XP_022225611.2,XP_017959169.1:XP_017078454.1,XP_017093879.1:XP_002032679.2,XP_017125833.1:XP_002015555.1,XP_022225611.2:XP_017050162.1,XP_016940356.1:XP_017001567.1,XP_001970690.1:XP_017078454.1,FBpp0085513:XP_016940356.1,XP_039502502.1:XP_001360175.1,XP_033156831.1:XP_017001567.1,XP_033156831.1:FBpp0085513,XP_017031031.1:XP_020815642.1,XP_002080368.1:XP_037717871.1,XP_023162835.1:XP_023037901.1,XP_037717871.1:XP_002089411.1,XP_002059948.1:XP_017959169.1,XP_001959043.1:XP_017050162.1,XP_016981095.1:XP_022225611.2,XP_017093879.1:XP_002004687.1,XP_017125833.1:XP_002089411.1,XP_017031031.1:XP_017001567.1,XP_017031031.1:FBpp0085513,XP_034650742.1:XP_017959169.1,XP_033156831.1:XP_002032679.2,XP_002089411.1:XP_023037901.1,XP_043655269.1:XP_017078454.1,XP_034478381.1:XP_001970690.1,XP_034478381.1:XP_002089411.1,XP_002080368.1:XP_002004687.1,XP_039502502.1:XP_016940356.1,XP_002059948.1:XP_002004687.1,XP_002080368.1:XP_001970690.1,XP_002032679.2:XP_002015555.1,XP_030560086.1:XP_001360175.1,XP_020815642.1:XP_017078454.1,XP_017125833.1:XP_030560086.1,XP_030560086.1:XP_023037901.1,XP_002059948.1:XP_034119893.1,XP_023162835.1:XP_002004687.1,XP_001360175.1:XP_016940356.1,XP_034119893.1:XP_002032679.2,XP_039502502.1:XP_017078454.1,XP_039502502.1:XP_017001567.1,FBpp0085513:XP_039502502.1,XP_017093879.1:XP_016981095.1,XP_016958560.1:XP_001970690.1,XP_030560086.1:XP_017959169.1,XP_001959043.1:XP_017959169.1,XP_033156831.1:XP_002089411.1,XP_002004687.1:XP_002032679.2,XP_016958560.1:XP_023037901.1,XP_043655269.1:XP_017001567.1,XP_043655269.1:FBpp0085513,XP_001959043.1:XP_034119893.1,XP_034478381.1:XP_016958560.1,XP_002089411.1:XP_002015555.1,XP_002080368.1:XP_002032679.2,XP_001970690.1:XP_002015555.1,XP_037717871.1:XP_017959169.1,XP_002089411.1:XP_017050162.1,XP_001970690.1:XP_039502502.1,XP_001959043.1:XP_016981095.1,XP_002059948.1:XP_033156831.1,XP_017031031.1:XP_001360175.1,XP_002089411.1:XP_034650742.1,XP_034119893.1:XP_017050162.1,XP_002032679.2:XP_017959169.1,XP_002015555.1:XP_017959169.1,XP_002080368.1:XP_034650742.1,XP_017031031.1:XP_034478381.1,XP_034119893.1:XP_022225611.2,XP_017093879.1:XP_023162835.1,XP_017093879.1:XP_002089411.1,XP_002089411.1:XP_022225611.2,XP_001959043.1:XP_030560086.1,XP_016981095.1:XP_034119893.1,XP_002080368.1:XP_023037901.1,XP_034119893.1:XP_017001567.1,FBpp0085513:XP_034119893.1,XP_002059948.1:XP_017093879.1,XP_016958560.1:XP_039502502.1,XP_033156831.1:XP_017050162.1,XP_002080368.1:XP_017125833.1,XP_022225611.2:XP_017959169.1,XP_023162835.1:XP_017050162.1,XP_016940356.1:XP_017959169.1,XP_002080368.1:XP_016981095.1,XP_001959043.1:XP_002089411.1,XP_033156831.1:XP_017959169.1,XP_002004687.1:XP_034650742.1,XP_023037901.1:XP_017001567.1,FBpp0085513:XP_023037901.1,XP_017001567.1:XP_002015555.1,FBpp0085513:XP_002015555.1,XP_016981095.1:XP_023037901.1,XP_017959169.1:XP_017050162.1,XP_001970690.1:XP_033156831.1,XP_020815642.1:XP_016940356.1,XP_017001567.1:XP_017078454.1,XP_017125833.1:XP_033156831.1,XP_001970690.1:XP_016940356.1,FBpp0085513:XP_017078454.1,XP_002059948.1:XP_039502502.1,XP_037717871.1:XP_034119893.1,XP_016940356.1:XP_022225611.2,XP_020815642.1:XP_002032679.2,XP_002015555.1:XP_022225611.2,XP_002059948.1:XP_016958560.1,XP_043655269.1:XP_034650742.1,XP_017093879.1:XP_039502502.1,XP_017093879.1:XP_017959169.1,XP_043655269.1:XP_034478381.1,XP_017001567.1:XP_022225611.2,FBpp0085513:XP_022225611.2,XP_030560086.1:XP_022225611.2,XP_001959043.1:XP_022225611.2,XP_017031031.1:XP_017125833.1,XP_017031031.1:XP_016958560.1,XP_016958560.1:XP_034650742.1,XP_002080368.1:XP_043655269.1,XP_020815642.1:XP_034650742.1,XP_002059948.1:XP_043655269.1,XP_001970690.1:XP_034119893.1,XP_020815642.1:XP_023162835.1,XP_002080368.1:XP_002059948.1,XP_002004687.1:XP_022225611.2,XP_030560086.1:XP_017078454.1,XP_039502502.1:XP_017050162.1,XP_001970690.1:XP_002089411.1,XP_023162835.1:XP_034650742.1,XP_002059948.1:XP_023037901.1,XP_001959043.1:XP_001360175.1,XP_002080368.1:XP_017093879.1,XP_033156831.1:XP_039502502.1,XP_023162835.1:XP_017001567.1,FBpp0085513:XP_023162835.1,XP_002059948.1:XP_001970690.1,XP_016981095.1:XP_039502502.1,XP_016958560.1:XP_017078454.1,XP_002089411.1:XP_017078454.1,XP_001970690.1:XP_034650742.1,XP_043655269.1:XP_016940356.1,XP_043655269.1:XP_001970690.1,XP_017093879.1:XP_034119893.1,XP_043655269.1:XP_022225611.2,XP_034478381.1:XP_030560086.1,XP_016958560.1:XP_016981095.1,XP_002059948.1:XP_017001567.1,XP_002059948.1:FBpp0085513,XP_002059948.1:XP_017078454.1,XP_001360175.1:XP_022225611.2,XP_001959043.1:XP_017001567.1,XP_001959043.1:FBpp0085513,XP_002080368.1:XP_017050162.1,XP_016958560.1:XP_017125833.1,XP_017093879.1:XP_016940356.1,XP_017031031.1:XP_017078454.1,XP_034478381.1:XP_039502502.1,XP_043655269.1:XP_016981095.1,XP_034478381.1:XP_017050162.1,XP_034650742.1:XP_017078454.1,XP_034478381.1:XP_016940356.1,XP_039502502.1:XP_023037901.1,XP_020815642.1:XP_002015555.1,XP_017031031.1:XP_037717871.1,XP_002080368.1:XP_016940356.1,XP_002004687.1:XP_039502502.1,XP_002059948.1:XP_016940356.1,XP_002080368.1:XP_016958560.1,XP_001360175.1:XP_017959169.1,XP_017031031.1:XP_002089411.1,XP_043655269.1:XP_002015555.1,XP_037717871.1:XP_039502502.1,XP_033156831.1:XP_034119893.1,XP_017125833.1:XP_037717871.1,XP_016981095.1:XP_001970690.1,XP_002089411.1:XP_001360175.1,XP_017050162.1:XP_017078454.1,XP_034478381.1:XP_034650742.1,XP_039502502.1:XP_017959169.1,XP_017125833.1:XP_001970690.1,XP_033156831.1:XP_016940356.1,XP_017125833.1:XP_002004687.1,XP_017001567.1:XP_017959169.1,FBpp0085513:XP_017959169.1,XP_020815642.1:XP_002004687.1,XP_037717871.1:XP_001360175.1,XP_043655269.1:XP_001959043.1,XP_016981095.1:XP_017001567.1,XP_016981095.1:FBpp0085513,XP_034478381.1:XP_023037901.1,XP_001959043.1:XP_016958560.1,XP_034478381.1:XP_034119893.1,XP_017031031.1:XP_022225611.2,XP_001959043.1:XP_020815642.1,XP_017125833.1:XP_017001567.1,XP_017125833.1:FBpp0085513,XP_017125833.1:XP_017078454.1,XP_017031031.1:XP_016940356.1,XP_017031031.1:XP_033156831.1,XP_030560086.1:XP_002032679.2,XP_016981095.1:XP_002015555.1,XP_002015555.1:XP_017078454.1,XP_017031031.1:XP_017050162.1,XP_017125833.1:XP_016940356.1,XP_043655269.1:XP_034119893.1,XP_017031031.1:XP_030560086.1,XP_017031031.1:XP_001959043.1,XP_016958560.1:XP_022225611.2,XP_017093879.1:XP_016958560.1,XP_002080368.1:XP_002015555.1,XP_002089411.1:XP_002032679.2,XP_033156831.1:XP_023037901.1,XP_016940356.1:XP_023037901.1,XP_034119893.1:XP_017078454.1,XP_020815642.1:XP_039502502.1,XP_020815642.1:XP_017050162.1,XP_037717871.1:XP_034650742.1,XP_033156831.1:XP_030560086.1,XP_002004687.1:XP_017078454.1,XP_030560086.1:XP_016940356.1,XP_023162835.1:XP_039502502.1,XP_023162835.1:XP_002015555.1,XP_002059948.1:XP_037717871.1,XP_017031031.1:XP_002032679.2,XP_001360175.1:XP_002032679.2,XP_043655269.1:XP_002089411.1,XP_030560086.1:XP_017050162.1,XP_017125833.1:XP_001360175.1,XP_016958560.1:XP_023162835.1,XP_017125833.1:XP_023162835.1,XP_017001567.1:XP_017050162.1,FBpp0085513:XP_017050162.1,XP_016958560.1:XP_016940356.1,XP_001959043.1:XP_017078454.1,XP_016958560.1:XP_033156831.1,XP_016981095.1:XP_023162835.1,XP_001970690.1:XP_002004687.1,XP_017093879.1:XP_023037901.1,XP_023037901.1:XP_022225611.2,XP_002059948.1:XP_034478381.1,XP_017093879.1:XP_034478381.1,XP_033156831.1:XP_002015555.1,XP_034478381.1:XP_002004687.1,XP_002059948.1:XP_017125833.1,XP_001959043.1:XP_017125833.1,XP_001360175.1:XP_017050162.1,XP_017093879.1:XP_017001567.1,XP_017093879.1:FBpp0085513,XP_033156831.1:XP_034650742.1,XP_037717871.1:XP_017050162.1,XP_001959043.1:XP_023037901.1,XP_037717871.1:XP_016940356.1,XP_020815642.1:XP_034119893.1,XP_001959043.1:XP_034478381.1,XP_016958560.1:XP_034119893.1,XP_037717871.1:XP_022225611.2,XP_016981095.1:XP_020815642.1,XP_033156831.1:XP_001360175.1,XP_002080368.1:XP_001959043.1,XP_033156831.1:XP_002004687.1,XP_016981095.1:XP_037717871.1,XP_017125833.1:XP_002032679.2,XP_043655269.1:XP_023162835.1,XP_034478381.1:XP_033156831.1,XP_017093879.1:XP_002015555.1,XP_037717871.1:XP_017001567.1,FBpp0085513:XP_037717871.1,XP_002004687.1:XP_017050162.1,XP_023162835.1:XP_017078454.1,XP_016981095.1:XP_030560086.1,XP_002059948.1:XP_023162835.1,XP_001970690.1:XP_017001567.1,XP_001970690.1:FBpp0085513,XP_016940356.1:XP_017078454.1,XP_037717871.1:XP_002015555.1,XP_017125833.1:XP_017959169.1,XP_034478381.1:XP_001360175.1,XP_043655269.1:XP_039502502.1,XP_017093879.1:XP_034650742.1,XP_043655269.1:XP_016958560.1,XP_023162835.1:XP_002089411.1,XP_037717871.1:XP_002032679.2,XP_037717871.1:XP_023037901.1,XP_016981095.1:XP_002004687.1,XP_017093879.1:XP_022225611.2,XP_017031031.1:XP_017959169.1,XP_001970690.1:XP_020815642.1,XP_020815642.1:XP_002089411.1,XP_043655269.1:XP_001360175.1,XP_017125833.1:XP_023037901.1,XP_023162835.1:XP_034119893.1,XP_001959043.1:XP_037717871.1,XP_030560086.1:XP_037717871.1,XP_002080368.1:XP_022225611.2,XP_001360175.1:XP_017078454.1,XP_002059948.1:XP_022225611.2,XP_030560086.1:XP_002089411.1,XP_017093879.1:XP_001959043.1,XP_017031031.1:XP_001970690.1,XP_001959043.1:XP_002032679.2,XP_023037901.1:XP_017078454.1,XP_002080368.1:XP_034119893.1,XP_034478381.1:XP_017078454.1,XP_023162835.1:XP_022225611.2,XP_002059948.1:XP_030560086.1,XP_023162835.1:XP_016940356.1,XP_002059948.1:XP_001959043.1,XP_033156831.1:XP_023162835.1,XP_030560086.1:XP_034650742.1,XP_002032679.2:XP_022225611.2,XP_001959043.1:XP_034650742.1,XP_023037901.1:XP_017050162.1,XP_002059948.1:XP_002032679.2,XP_023162835.1:XP_030560086.1,XP_023037901.1:XP_002015555.1,XP_001959043.1:XP_023162835.1,XP_001970690.1:XP_017050162.1,XP_039502502.1:XP_002089411.1,XP_017125833.1:XP_017050162.1,XP_001959043.1:XP_033156831.1,XP_002089411.1:XP_017959169.1,XP_023037901.1:XP_034650742.1,XP_016981095.1:XP_017050162.1,XP_002032679.2:XP_034650742.1,XP_017031031.1:XP_023037901.1,XP_001360175.1:XP_002015555.1,XP_002004687.1:XP_034119893.1,XP_017093879.1:XP_037717871.1,XP_020815642.1:XP_001360175.1,XP_016981095.1:XP_033156831.1,XP_034650742.1:XP_002015555.1,XP_002080368.1:XP_017959169.1,XP_016958560.1:XP_001360175.1,XP_017031031.1:XP_039502502.1,XP_002004687.1:XP_002089411.1,XP_017093879.1:XP_001970690.1,XP_017093879.1:XP_017125833.1,XP_016940356.1:XP_002032679.2,XP_017001567.1:XP_034650742.1,FBpp0085513:XP_034650742.1,XP_002032679.2:XP_017050162.1,XP_016981095.1:XP_034650742.1,XP_034119893.1:XP_017959169.1,XP_002080368.1:XP_002089411.1,XP_017031031.1:XP_016981095.1,XP_020815642.1:XP_017001567.1,XP_020815642.1:FBpp0085513,XP_002004687.1:XP_017959169.1,XP_016958560.1:XP_017001567.1,XP_016958560.1:FBpp0085513,XP_002059948.1:XP_016981095.1,XP_034650742.1:XP_022225611.2,XP_034119893.1:XP_039502502.1,XP_043655269.1:XP_017050162.1,XP_016940356.1:XP_034650742.1,XP_034650742.1:XP_017050162.1,XP_016981095.1:XP_002032679.2,XP_033156831.1:XP_037717871.1,XP_034119893.1:XP_002089411.1,XP_001959043.1:XP_002015555.1,XP_016981095.1:XP_002089411.1,XP_002059948.1:XP_017050162.1,XP_030560086.1:XP_017001567.1,FBpp0085513:XP_030560086.1,XP_002080368.1:XP_039502502.1,XP_002004687.1:XP_016940356.1,XP_017093879.1:XP_033156831.1,XP_001970690.1:XP_002032679.2,XP_002004687.1:XP_002015555.1,XP_043655269.1:XP_017959169.1,XP_034478381.1:XP_002032679.2,XP_017093879.1:XP_017050162.1,XP_002080368.1:XP_033156831.1,XP_002080368.1:XP_023162835.1,XP_030560086.1:XP_002004687.1,XP_002004687.1:XP_017001567.1,FBpp0085513:XP_002004687.1,XP_020815642.1:XP_017959169.1,XP_001959043.1:XP_002004687.1,XP_034478381.1:XP_023162835.1,XP_002059948.1:XP_034650742.1,XP_043655269.1:XP_020815642.1,XP_002059948.1:XP_017031031.1,XP_043655269.1:XP_002032679.2,FBpp0085513:XP_017001567.1,XP_002080368.1:XP_034478381.1,XP_001970690.1:XP_023037901.1,XP_023162835.1:XP_017959169.1,XP_002059948.1:XP_002089411.1,XP_016940356.1:XP_017050162.1,XP_001970690.1:XP_017959169.1,XP_016958560.1:XP_030560086.1,XP_020815642.1:XP_030560086.1,XP_034478381.1:XP_017001567.1,XP_034478381.1:FBpp0085513,XP_017125833.1:XP_034119893.1,XP_043655269.1:XP_002004687.1,XP_001959043.1:XP_039502502.1,XP_030560086.1:XP_039502502.1,XP_002004687.1:XP_001360175.1,XP_001970690.1:XP_023162835.1,XP_002080368.1:XP_017078454.1,XP_016958560.1:XP_002089411.1,XP_034478381.1:XP_002015555.1,XP_001360175.1:XP_034650742.1,XP_016981095.1:XP_017078454.1,XP_001360175.1:XP_017001567.1,FBpp0085513:XP_001360175.1,XP_039502502.1:XP_022225611.2,XP_034478381.1:XP_037717871.1,XP_001959043.1:XP_016940356.1,XP_017125833.1:XP_034650742.1,XP_017031031.1:XP_002015555.1,XP_001360175.1:XP_023037901.1,XP_034478381.1:XP_017959169.1,XP_017093879.1:XP_043655269.1,XP_039502502.1:XP_034650742.1,XP_023162835.1:XP_002032679.2,XP_016981095.1:XP_016940356.1,XP_017125833.1:XP_020815642.1,XP_017125833.1:XP_022225611.2,XP_020815642.1:XP_022225611.2,XP_017031031.1:XP_034650742.1,XP_002015555.1:XP_017050162.1,XP_039502502.1:XP_002015555.1,XP_020815642.1:XP_023037901.1,XP_037717871.1:XP_017078454.1,XP_034478381.1:XP_020815642.1,XP_016958560.1:XP_002015555.1,XP_016940356.1:XP_002015555.1,XP_002080368.1:XP_020815642.1,XP_016958560.1:XP_017050162.1,XP_017031031.1:XP_002004687.1,XP_002089411.1:XP_017001567.1,FBpp0085513:XP_002089411.1,XP_017093879.1:XP_017078454.1,XP_002032679.2:XP_017078454.1,XP_002032679.2:XP_017001567.1,FBpp0085513:XP_002032679.2,XP_001970690.1:XP_037717871.1,XP_043655269.1:XP_033156831.1,XP_030560086.1:XP_002015555.1,XP_002080368.1:XP_030560086.1,XP_001970690.1:XP_001360175.1,XP_016958560.1:XP_002004687.1,XP_023037901.1:XP_002032679.2,XP_023162835.1:XP_001360175.1,XP_002089411.1:XP_016940356.1,XP_034119893.1:XP_001360175.1,XP_002059948.1:XP_002015555.1,XP_023162835.1:XP_037717871.1,XP_017031031.1:XP_043655269.1,XP_030560086.1:XP_034119893.1,XP_017125833.1:XP_039502502.1,XP_033156831.1:XP_017078454.1,XP_017031031.1:XP_017093879.1,XP_001959043.1:XP_001970690.1,XP_022225611.2:XP_017078454.1,XP_002059948.1:XP_001360175.1,XP_002080368.1:XP_001360175.1,XP_001970690.1:XP_030560086.1,XP_016958560.1:XP_017959169.1,XP_023037901.1:XP_017959169.1,XP_043655269.1:XP_017125833.1,XP_034119893.1:XP_016940356.1,XP_020815642.1:XP_037717871.1,XP_016958560.1:XP_037717871.1,XP_002080368.1:XP_017031031.1,XP_017093879.1:XP_001360175.1,XP_043655269.1:XP_023037901.1,XP_043655269.1:XP_037717871.1,XP_017093879.1:XP_020815642.1,XP_001970690.1:XP_022225611.2,XP_016958560.1:XP_002032679.2,XP_002004687.1:XP_023037901.1,XP_034478381.1:XP_017125833.1
2C8A	2533	4clique	XP_016940782.1:XP_034479309.1,XP_023032094.1:XP_032311566.1,XP_022229057.2:XP_016958205.1,XP_043663115.1:XP_017069167.1,XP_041563524.1:XP_016026146.1,XP_017003828.1:XP_022229057.2,XP_043861675.1:XP_026842384.1,XP_016940782.1:XP_017050294.1,XP_017106794.2:XP_017960066.1,XP_016940782.1:XP_043663115.1,XP_016940782.1:XP_033233619.1,FBpp0085470:XP_022229057.2,XP_043070274.1:XP_032311566.1,XP_043070274.1:XP_016958205.1,XP_016940782.1:XP_030560901.1,XP_032291869.1:XP_023032094.1,XP_020815471.1:XP_017050294.1,XP_039226746.1:XP_017050294.1,XP_016940782.1:XP_034650062.1,XP_041563524.1:XP_043663115.1,XP_016026146.1:XP_017069167.1,XP_032291869.1:XP_034650062.1,XP_017106794.2:XP_033233619.1,XP_026842384.1:XP_016958205.1,XP_032570109.1:XP_043866806.1,XP_033152924.1:XP_034119831.1,XP_034119831.1:XP_034479309.1,XP_017069167.1:XP_017960066.1,XP_043070274.1:XP_034479309.1,FBpp0085470:XP_026842384.1,XP_017024706.1:XP_017003828.1,XP_016026146.1:XP_022229057.2,XP_032570109.1:XP_017024706.1,XP_023032094.1:XP_017050294.1,XP_023032094.1:XP_033233619.1,XP_016940782.1:XP_017003828.1,XP_032291869.1:XP_033233619.1,XP_037716572.1:XP_016958205.1,XP_037716572.1:XP_032311566.1,XP_017050294.1:XP_022229057.2,XP_023169121.2:XP_023032094.1,XP_023032094.1:XP_022229057.2,XP_016026146.1:XP_034119831.1,XP_033152924.1:XP_016991599.1,XP_043070274.1:XP_033233619.1,XP_016991599.1:XP_033233619.1,XP_020815471.1:XP_030560901.1,XP_017003828.1:XP_033233619.1,XP_043866806.1:XP_017050294.1,XP_023169121.2:XP_034650062.1,XP_037716572.1:XP_023169121.2,FBpp0085470:XP_023032094.1,XP_043663115.1:XP_032311566.1,FBpp0085470:XP_032291869.1,XP_017106794.2:XP_026842384.1,XP_033233619.1:XP_016958205.1,XP_017024706.1:XP_017106794.2,XP_041563524.1:XP_023169121.2,XP_023169121.2:XP_016991599.1,XP_017024706.1:XP_030560901.1,XP_016940782.1:XP_033152924.1,XP_017050294.1:XP_026842384.1,XP_032311566.1:XP_030560901.1,XP_017003828.1:XP_034650062.1,XP_017106794.2:XP_016958205.1,XP_033233619.1:XP_026842384.1,XP_032570109.1:XP_023169121.2,XP_023169121.2:XP_026842384.1,XP_017003828.1:XP_017106794.2,FBpp0085470:XP_043070274.1,FBpp0085470:XP_016991599.1,XP_034119831.1:XP_017003828.1,XP_033152924.1:XP_017050294.1,XP_016940782.1:XP_023169121.2,XP_043861675.1:XP_017050294.1,XP_037716572.1:XP_017050294.1,XP_043866806.1:XP_043663115.1,XP_043861675.1:XP_023032094.1,XP_022229057.2:XP_017106794.2,XP_032291869.1:XP_043861675.1,XP_034479309.1:XP_030560901.1,XP_034119831.1:XP_022229057.2,XP_041563524.1:XP_017024706.1,XP_032570109.1:XP_032311566.1,XP_016940782.1:XP_037716572.1,XP_023169121.2:XP_016026146.1,XP_043861675.1:XP_034650062.1,XP_016940782.1:XP_041563524.1,XP_043866806.1:XP_016958205.1,XP_017003828.1:XP_016958205.1,XP_033152924.1:XP_023169121.2,XP_043861675.1:XP_016991599.1,XP_043663115.1:XP_020815471.1,XP_032311566.1:XP_034650062.1,XP_032570109.1:XP_043663115.1,XP_037716572.1:XP_016991599.1,XP_043663115.1:XP_039226746.1,XP_043070274.1:XP_017003828.1,XP_043861675.1:XP_017069167.1,XP_016026146.1:XP_017106794.2,XP_020815471.1:XP_043070274.1,XP_039226746.1:XP_017003828.1,XP_032570109.1:XP_043861675.1,XP_043070274.1:XP_039226746.1,XP_032570109.1:XP_017069167.1,XP_043663115.1:XP_030560901.1,XP_017050294.1:XP_017106794.2,XP_034119831.1:XP_026842384.1,XP_033152924.1:XP_032311566.1,XP_017069167.1:XP_034479309.1,XP_033152924.1:XP_016958205.1,XP_023169121.2:XP_017003828.1,XP_041563524.1:XP_034479309.1,XP_043866806.1:XP_032291869.1,XP_023169121.2:XP_039226746.1,XP_033152924.1:XP_017024706.1,XP_043663115.1:XP_017960066.1,XP_016940782.1:XP_017106794.2,XP_023169121.2:XP_020815471.1,XP_032570109.1:XP_034479309.1,XP_037716572.1:XP_034119831.1,XP_041563524.1:XP_043861675.1,XP_016026146.1:XP_039226746.1,XP_043866806.1:XP_030560901.1,XP_022229057.2:XP_026842384.1,XP_032291869.1:XP_017024706.1,XP_032570109.1:XP_016026146.1,XP_043070274.1:XP_034119831.1,XP_023032094.1:XP_034479309.1,XP_020815471.1:XP_016026146.1,XP_017050294.1:XP_016991599.1,XP_032311566.1:XP_034479309.1,XP_034479309.1:XP_034650062.1,XP_016026146.1:XP_016991599.1,XP_033233619.1:XP_034650062.1,XP_016991599.1:XP_017960066.1,XP_017003828.1:XP_017960066.1,XP_032291869.1:XP_030560901.1,XP_032570109.1:XP_016940782.1,XP_041563524.1:XP_016958205.1,XP_032291869.1:XP_017050294.1,XP_034650062.1:XP_030560901.1,XP_032570109.1:XP_033233619.1,FBpp0085470:XP_041563524.1,XP_017003828.1:XP_030560901.1,XP_020815471.1:XP_033233619.1,XP_033152924.1:XP_020815471.1,XP_034119831.1:XP_017106794.2,XP_032570109.1:XP_020815471.1,XP_023032094.1:XP_017960066.1,XP_033152924.1:XP_039226746.1,FBpp0085470:XP_043866806.1,XP_043663115.1:XP_043070274.1,XP_017024706.1:XP_034650062.1,FBpp0085470:XP_017050294.1,XP_023169121.2:XP_032311566.1,XP_043663115.1:XP_037716572.1,XP_033152924.1:XP_030560901.1,XP_032311566.1:XP_017050294.1,XP_017050294.1:XP_016958205.1,XP_020815471.1:XP_034650062.1,XP_017003828.1:XP_034479309.1,XP_023169121.2:XP_017069167.1,XP_016026146.1:XP_032311566.1,XP_017024706.1:XP_033233619.1,XP_043663115.1:XP_017024706.1,XP_017024706.1:XP_017050294.1,FBpp0085470:XP_034650062.1,XP_043866806.1:XP_017003828.1,XP_034119831.1:XP_030560901.1,XP_022229057.2:XP_034479309.1,FBpp0085470:XP_037716572.1,XP_041563524.1:XP_030560901.1,XP_043861675.1:XP_017106794.2,XP_017024706.1:XP_034479309.1,XP_032291869.1:XP_022229057.2,XP_043866806.1:XP_043861675.1,XP_026842384.1:XP_017960066.1,FBpp0085470:XP_017069167.1,XP_041563524.1:XP_020815471.1,XP_034119831.1:XP_039226746.1,FBpp0085470:XP_032570109.1,XP_041563524.1:XP_033233619.1,XP_041563524.1:XP_033152924.1,XP_023032094.1:XP_043070274.1,XP_032291869.1:XP_043070274.1,XP_032570109.1:XP_016958205.1,XP_041563524.1:XP_017960066.1,XP_043070274.1:XP_022229057.2,XP_037716572.1:XP_017960066.1,XP_032291869.1:XP_043663115.1,FBpp0085470:XP_032311566.1,XP_016026146.1:XP_034479309.1,XP_032311566.1:XP_017003828.1,XP_032311566.1:XP_016958205.1,XP_026842384.1:XP_034479309.1,XP_043866806.1:XP_017106794.2,XP_037716572.1:XP_017069167.1,XP_020815471.1:XP_039226746.1,FBpp0085470:XP_017106794.2,XP_017024706.1:XP_032311566.1,XP_032570109.1:XP_016991599.1,XP_017024706.1:XP_016958205.1,XP_037716572.1:XP_033233619.1,XP_037716572.1:XP_033152924.1,XP_032570109.1:XP_037716572.1,XP_037716572.1:XP_034479309.1,XP_016940782.1:XP_016026146.1,XP_043070274.1:XP_017024706.1,XP_043070274.1:XP_026842384.1,XP_017960066.1:XP_030560901.1,XP_043866806.1:XP_023032094.1,XP_033233619.1:XP_017960066.1,XP_043861675.1:XP_032311566.1,XP_017050294.1:XP_017960066.1,XP_017069167.1:XP_034650062.1,XP_034119831.1:XP_032311566.1,XP_037716572.1:XP_034650062.1,XP_043866806.1:XP_017069167.1,XP_032570109.1:XP_017050294.1,XP_043866806.1:XP_037716572.1,XP_016026146.1:XP_033233619.1,XP_017024706.1:XP_026842384.1,FBpp0085470:XP_017003828.1,XP_016026146.1:XP_017003828.1,XP_034479309.1:XP_016958205.1,FBpp0085470:XP_039226746.1,XP_017069167.1:XP_017050294.1,XP_023169121.2:XP_034119831.1,XP_023169121.2:XP_017106794.2,XP_017003828.1:XP_026842384.1,XP_017106794.2:XP_034479309.1,XP_043866806.1:XP_026842384.1,XP_022229057.2:XP_030560901.1,XP_016991599.1:XP_026842384.1,XP_017069167.1:XP_017024706.1,XP_043866806.1:XP_017960066.1,XP_023032094.1:XP_030560901.1,XP_016026146.1:XP_034650062.1,XP_020815471.1:XP_017024706.1,XP_016940782.1:XP_043866806.1,XP_016940782.1:XP_016991599.1,XP_016026146.1:XP_023032094.1,XP_017024706.1:XP_039226746.1,XP_017024706.1:XP_017960066.1,XP_017069167.1:XP_017003828.1,XP_023032094.1:XP_017024706.1,XP_041563524.1:XP_034119831.1,XP_043070274.1:XP_030560901.1,XP_017024706.1:XP_022229057.2,XP_037716572.1:XP_043861675.1,XP_020815471.1:XP_016991599.1,XP_039226746.1:XP_030560901.1,XP_043663115.1:XP_043861675.1,XP_017960066.1:XP_016958205.1,XP_033152924.1:XP_017003828.1,XP_023169121.2:XP_016958205.1,FBpp0085470:XP_016026146.1,XP_032570109.1:XP_030560901.1,XP_026842384.1:XP_030560901.1,XP_043070274.1:XP_017960066.1,XP_043866806.1:XP_022229057.2,XP_037716572.1:XP_022229057.2,XP_041563524.1:XP_022229057.2,XP_023032094.1:XP_017003828.1,XP_016026146.1:XP_016958205.1,XP_039226746.1:XP_034479309.1,XP_016026146.1:XP_026842384.1,XP_016940782.1:XP_043861675.1,XP_043663115.1:XP_026842384.1,XP_017069167.1:XP_017106794.2,XP_034119831.1:XP_016991599.1,XP_032291869.1:XP_023169121.2,XP_033152924.1:XP_016026146.1,XP_017106794.2:XP_016991599.1,FBpp0085470:XP_043663115.1,XP_032291869.1:XP_032311566.1,XP_033152924.1:XP_017106794.2,XP_032570109.1:XP_017106794.2,XP_020815471.1:XP_034119831.1,XP_016940782.1:XP_017024706.1,XP_016026146.1:XP_043861675.1,XP_043866806.1:XP_020815471.1,XP_037716572.1:XP_026842384.1,XP_041563524.1:XP_026842384.1,XP_039226746.1:XP_016958205.1,XP_043663115.1:XP_023032094.1,XP_043070274.1:XP_034650062.1,XP_017106794.2:XP_034650062.1,XP_023169121.2:XP_017050294.1,XP_043866806.1:XP_032311566.1,XP_023169121.2:XP_033233619.1,XP_023169121.2:XP_022229057.2,XP_034650062.1:XP_016958205.1,XP_023169121.2:XP_017960066.1,XP_043861675.1:XP_017003828.1,XP_016026146.1:XP_017050294.1,XP_023032094.1:XP_034650062.1,XP_032570109.1:XP_043070274.1,XP_033152924.1:XP_043070274.1,XP_043861675.1:XP_039226746.1,XP_043663115.1:XP_017003828.1,XP_041563524.1:XP_023032094.1,XP_023032094.1:XP_016991599.1,XP_032291869.1:XP_041563524.1,XP_043861675.1:XP_017024706.1,XP_043866806.1:XP_034479309.1,XP_032291869.1:XP_037716572.1,XP_037716572.1:XP_023032094.1,FBpp0085470:XP_023169121.2,XP_017024706.1:XP_034119831.1,XP_023032094.1:XP_017069167.1,XP_043861675.1:XP_016958205.1,XP_039226746.1:XP_022229057.2,XP_034119831.1:XP_016958205.1,XP_016991599.1:XP_034650062.1,XP_033152924.1:XP_026842384.1,XP_041563524.1:XP_043070274.1,XP_041563524.1:XP_016991599.1,XP_037716572.1:XP_017106794.2,XP_017050294.1:XP_033233619.1,XP_023032094.1:XP_026842384.1,XP_043866806.1:XP_016991599.1,XP_043663115.1:XP_016026146.1,XP_017050294.1:XP_030560901.1,XP_016940782.1:XP_023032094.1,XP_026842384.1:XP_034650062.1,XP_017050294.1:XP_017003828.1,XP_016940782.1:XP_039226746.1,XP_017024706.1:XP_016991599.1,FBpp0085470:XP_017024706.1,XP_017050294.1:XP_034650062.1,XP_043866806.1:XP_017024706.1,XP_043861675.1:XP_034479309.1,XP_023169121.2:XP_043861675.1,XP_039226746.1:XP_026842384.1,XP_033152924.1:XP_023032094.1,XP_032291869.1:XP_033152924.1,FBpp0085470:XP_016940782.1,XP_022229057.2:XP_033233619.1,XP_033152924.1:XP_022229057.2,XP_043663115.1:XP_034479309.1,XP_032291869.1:XP_016026146.1,XP_037716572.1:XP_017003828.1,XP_016991599.1:XP_030560901.1,XP_037716572.1:XP_043070274.1,XP_017003828.1:XP_016991599.1,XP_032311566.1:XP_017960066.1,XP_043861675.1:XP_033233619.1,XP_022229057.2:XP_034650062.1,XP_039226746.1:XP_016991599.1,XP_034119831.1:XP_017050294.1,XP_020815471.1:XP_017069167.1,XP_043861675.1:XP_017960066.1,XP_032311566.1:XP_033233619.1,FBpp0085470:XP_034479309.1,XP_032291869.1:XP_017003828.1,XP_016940782.1:XP_034119831.1,XP_032291869.1:XP_039226746.1,XP_016958205.1:XP_030560901.1,XP_020815471.1:XP_034479309.1,XP_023032094.1:XP_039226746.1,XP_016026146.1:XP_017024706.1,XP_023169121.2:XP_034479309.1,FBpp0085470:XP_043861675.1,XP_016940782.1:XP_032311566.1,XP_043070274.1:XP_017106794.2,XP_017960066.1:XP_034479309.1,XP_032291869.1:XP_016958205.1,XP_037716572.1:XP_016026146.1,XP_039226746.1:XP_017106794.2,XP_016026146.1:XP_043070274.1,XP_020815471.1:XP_032311566.1,FBpp0085470:XP_016958205.1,XP_016991599.1:XP_016958205.1,XP_033233619.1:XP_034479309.1,XP_033152924.1:XP_034479309.1,XP_043070274.1:XP_016991599.1,XP_043866806.1:XP_034119831.1,XP_032291869.1:XP_034479309.1,XP_043866806.1:XP_041563524.1,XP_017069167.1:XP_016991599.1,XP_043663115.1:XP_016991599.1,XP_020815471.1:XP_043861675.1,XP_041563524.1:XP_017050294.1,XP_033152924.1:XP_043861675.1,XP_033233619.1:XP_030560901.1,XP_020815471.1:XP_017003828.1,XP_032311566.1:XP_022229057.2,XP_032570109.1:XP_034650062.1,XP_032291869.1:XP_016991599.1,XP_016991599.1:XP_034479309.1,XP_032291869.1:XP_017069167.1,XP_032570109.1:XP_032291869.1,XP_041563524.1:XP_034650062.1,XP_032570109.1:XP_023032094.1,XP_016026146.1:XP_017960066.1,XP_043866806.1:XP_034650062.1,XP_020815471.1:XP_022229057.2,XP_043663115.1:XP_017050294.1,XP_032291869.1:XP_017960066.1,XP_017106794.2:XP_030560901.1,XP_043861675.1:XP_034119831.1,FBpp0085470:XP_030560901.1,XP_041563524.1:XP_037716572.1,XP_041563524.1:XP_017069167.1,FBpp0085470:XP_020815471.1,XP_032570109.1:XP_041563524.1,XP_016026146.1:XP_030560901.1,XP_016940782.1:XP_022229057.2,FBpp0085470:XP_033233619.1,FBpp0085470:XP_033152924.1,XP_043866806.1:XP_033152924.1,XP_043866806.1:XP_033233619.1,XP_032311566.1:XP_026842384.1,XP_016940782.1:XP_017960066.1,XP_043663115.1:XP_017106794.2,XP_033152924.1:XP_034650062.1,FBpp0085470:XP_017960066.1,XP_017069167.1:XP_026842384.1,XP_016940782.1:XP_020815471.1,XP_023169121.2:XP_043070274.1,XP_041563524.1:XP_032311566.1,XP_032570109.1:XP_017960066.1,XP_016940782.1:XP_017069167.1,XP_020815471.1:XP_017960066.1,XP_043663115.1:XP_023169121.2,XP_020815471.1:XP_026842384.1,XP_032570109.1:XP_026842384.1,XP_039226746.1:XP_017960066.1,XP_032570109.1:XP_033152924.1,XP_033152924.1:XP_033233619.1,XP_043663115.1:XP_033152924.1,XP_017069167.1:XP_030560901.1,XP_032291869.1:XP_026842384.1,XP_043861675.1:XP_030560901.1,XP_022229057.2:XP_017960066.1,XP_041563524.1:XP_017106794.2,XP_039226746.1:XP_033233619.1,XP_032570109.1:XP_039226746.1,XP_017960066.1:XP_034650062.1,XP_016940782.1:XP_026842384.1,XP_043866806.1:XP_016026146.1,XP_037716572.1:XP_039226746.1,XP_017069167.1:XP_039226746.1,XP_016940782.1:XP_032291869.1,XP_032570109.1:XP_017003828.1,XP_033152924.1:XP_017069167.1,XP_037716572.1:XP_020815471.1,XP_017069167.1:XP_033233619.1,XP_017069167.1:XP_022229057.2,XP_043663115.1:XP_016958205.1,XP_043866806.1:XP_023169121.2,XP_022229057.2:XP_016991599.1,XP_039226746.1:XP_034650062.1,XP_034119831.1:XP_017960066.1,XP_033152924.1:XP_017960066.1,XP_032291869.1:XP_020815471.1,XP_020815471.1:XP_023032094.1,XP_016940782.1:XP_043070274.1,XP_032570109.1:XP_022229057.2,XP_032311566.1:XP_017106794.2,XP_017069167.1:XP_034119831.1,XP_016940782.1:XP_016958205.1,XP_043866806.1:XP_043070274.1,XP_041563524.1:XP_017003828.1,XP_043070274.1:XP_017050294.1,XP_043866806.1:XP_039226746.1,XP_041563524.1:XP_039226746.1,XP_043663115.1:XP_034119831.1,XP_034119831.1:XP_033233619.1,XP_020815471.1:XP_017106794.2,XP_032570109.1:XP_034119831.1,XP_020815471.1:XP_016958205.1,XP_023169121.2:XP_030560901.1,XP_043663115.1:XP_034650062.1,XP_032291869.1:XP_034119831.1,XP_039226746.1:XP_032311566.1,XP_023032094.1:XP_034119831.1,XP_032291869.1:XP_017106794.2,XP_043861675.1:XP_022229057.2,XP_037716572.1:XP_017024706.1,XP_023032094.1:XP_017106794.2,XP_032311566.1:XP_016991599.1,XP_017050294.1:XP_034479309.1,XP_034119831.1:XP_034650062.1,XP_017069167.1:XP_032311566.1,XP_043663115.1:XP_022229057.2,XP_017069167.1:XP_016958205.1,XP_037716572.1:XP_030560901.1,XP_043861675.1:XP_043070274.1,XP_043663115.1:XP_033233619.1,FBpp0085470:XP_034119831.1,XP_043070274.1:XP_017069167.1,XP_023169121.2:XP_017024706.1,XP_023032094.1:XP_016958205.1
2C8B	2534	4clique	XP_022229736.1:XP_002062746.2,XP_002006331.2:XP_030554387.1,XP_020815125.1:XP_039479329.1,XP_017106276.2:XP_043640802.1,XP_037715321.1:XP_002006331.2,XP_043640802.1:XP_016958788.1,XP_002049521.2:XP_016991461.1,XP_002006331.2:XP_017024938.1,XP_017961456.1:XP_002062746.2,XP_001961317.2:XP_039479329.1,XP_017961456.1:XP_017010261.2,FBpp0085443:XP_017961456.1,XP_033152736.1:XP_034650911.1,XP_002062746.2:XP_017010261.2,XP_017106276.2:XP_002062746.2,XP_002032616.1:XP_017125828.1,XP_002049521.2:XP_001970756.1,XP_043640802.1:XP_030554387.1,XP_034138197.1:XP_033152736.1,XP_001961317.2:XP_017125828.1,XP_017106276.2:XP_030554387.1,XP_001970756.1:XP_030554387.1,XP_017106276.2:XP_017125828.1,XP_017010261.2:XP_017125828.1,XP_016958788.1:XP_017125828.1,XP_002049521.2:XP_002080303.2,XP_037715321.1:XP_017106276.2,XP_002049521.2:FBpp0085443,XP_034138197.1:XP_043640802.1,XP_017106276.2:XP_017024938.1,XP_020815125.1:XP_016958788.1,XP_037715321.1:XP_039479329.1,XP_020815125.1:XP_002032616.1,XP_001961317.2:XP_017050305.1,XP_017961456.1:XP_030554387.1,XP_001961317.2:XP_017024938.1,XP_002049521.2:XP_002006331.2,XP_001361966.2:XP_039479329.1,XP_001970756.1:XP_034650911.1,XP_023165015.1:XP_016991461.1,XP_043640802.1:XP_017010261.2,XP_001961317.2:XP_034477485.1,XP_017106276.2:FBpp0085443,XP_043640802.1:XP_034650911.1,XP_001961317.2:XP_001361966.2,XP_001361966.2:XP_002032616.1,XP_034138197.1:XP_002080303.2,XP_034138197.1:XP_016991461.1,XP_023165015.1:XP_017081596.1,XP_017081596.1:XP_016958788.1,XP_033152736.1:XP_030554387.1,XP_002026333.2:XP_017106276.2,XP_034138197.1:XP_034477485.1,XP_001970756.1:XP_002089347.1,XP_002026333.2:XP_039479329.1,XP_017081596.1:XP_017024938.1,XP_002080303.2:XP_030554387.1,XP_002062746.2:XP_034650911.1,XP_037715321.1:XP_002032616.1,XP_002006331.2:XP_034650911.1,XP_023165015.1:XP_002080303.2,XP_037715321.1:XP_017010261.2,XP_037715321.1:XP_034477485.1,XP_017050305.1:XP_034650911.1,XP_034138197.1:XP_030554387.1,XP_017081596.1:XP_034477485.1,XP_016940858.1:XP_016991461.1,XP_022229736.1:XP_017024938.1,XP_034138197.1:XP_001970756.1,XP_002089347.1:XP_034477485.1,XP_034138197.1:XP_034650911.1,XP_017050305.1:XP_030554387.1,XP_034138197.1:XP_016958788.1,XP_034138197.1:XP_023165015.1,XP_017050305.1:XP_002032616.1,XP_043640802.1:XP_017961456.1,XP_017050305.1:XP_017081596.1,XP_016991461.1:XP_017125828.1,XP_017106276.2:XP_016958788.1,XP_043640802.1:XP_001970756.1,XP_002080303.2:XP_034650911.1,XP_002080303.2:XP_017010261.2,FBpp0085443:XP_034477485.1,XP_002032616.1:XP_016958788.1,XP_002062746.2:XP_016991461.1,XP_001961317.2:XP_017106276.2,XP_017050305.1:XP_002089347.1,XP_022229736.1:XP_039479329.1,XP_020815125.1:XP_002062746.2,XP_020815125.1:XP_034477485.1,XP_039479329.1:XP_017106276.2,XP_017961456.1:XP_016991461.1,XP_017050305.1:XP_016991461.1,XP_002049521.2:XP_039479329.1,XP_016940858.1:XP_034650911.1,XP_034138197.1:XP_002006331.2,XP_037715321.1:XP_017024938.1,XP_020815125.1:XP_016991461.1,XP_023165015.1:XP_039479329.1,XP_020815125.1:FBpp0085443,XP_001361966.2:XP_016940858.1,XP_017050305.1:XP_017961456.1,XP_002032616.1:XP_030554387.1,XP_022229736.1:XP_043640802.1,XP_002049521.2:XP_017106276.2,XP_002049521.2:XP_017010261.2,XP_033152736.1:XP_002089347.1,XP_017081596.1:XP_017961456.1,XP_002049521.2:XP_016958788.1,XP_002089347.1:XP_016940858.1,XP_001961317.2:XP_030554387.1,XP_002080303.2:XP_017125828.1,XP_020815125.1:XP_017961456.1,FBpp0085443:XP_017125828.1,XP_034138197.1:XP_016940858.1,XP_023165015.1:XP_017106276.2,XP_002006331.2:XP_043640802.1,XP_002026333.2:XP_017081596.1,XP_034477485.1:XP_017125828.1,XP_002049521.2:XP_043640802.1,XP_017050305.1:XP_016940858.1,XP_017050305.1:XP_033152736.1,XP_039479329.1:XP_017024938.1,XP_033152736.1:XP_017081596.1,XP_002089347.1:XP_017961456.1,XP_017081596.1:XP_016940858.1,XP_033152736.1:XP_037715321.1,XP_020815125.1:XP_001970756.1,XP_001361966.2:XP_016991461.1,XP_034138197.1:XP_001961317.2,XP_017050305.1:XP_017106276.2,XP_002026333.2:XP_016991461.1,XP_002089347.1:XP_016991461.1,XP_034138197.1:XP_017106276.2,XP_022229736.1:XP_017961456.1,XP_002032616.1:XP_017961456.1,XP_033152736.1:XP_034477485.1,XP_001961317.2:XP_002080303.2,XP_034138197.1:XP_039479329.1,XP_039479329.1:XP_002089347.1,XP_017106276.2:XP_034650911.1,XP_022229736.1:XP_016991461.1,XP_017961456.1:XP_017024938.1,XP_043640802.1:FBpp0085443,XP_002062746.2:XP_017125828.1,XP_017106276.2:XP_002080303.2,XP_002049521.2:XP_037715321.1,XP_001961317.2:XP_017010261.2,XP_020815125.1:XP_002006331.2,XP_043640802.1:XP_002089347.1,XP_002026333.2:XP_022229736.1,XP_002089347.1:XP_002032616.1,XP_001961317.2:XP_016940858.1,XP_002089347.1:XP_030554387.1,XP_001961317.2:XP_033152736.1,XP_001361966.2:XP_043640802.1,XP_033152736.1:XP_022229736.1,XP_001361966.2:XP_030554387.1,XP_022229736.1:XP_016940858.1,XP_016940858.1:XP_016958788.1,XP_002049521.2:XP_002089347.1,XP_022229736.1:XP_017081596.1,XP_002026333.2:XP_002049521.2,XP_043640802.1:XP_017081596.1,XP_017081596.1:XP_002032616.1,XP_001361966.2:XP_002049521.2,XP_002026333.2:XP_023165015.1,XP_017024938.1:XP_002080303.2,XP_037715321.1:XP_002080303.2,XP_002006331.2:XP_016958788.1,FBpp0085443:XP_030554387.1,XP_023165015.1:XP_034477485.1,XP_002062746.2:XP_016958788.1,XP_017010261.2:XP_030554387.1,XP_017050305.1:XP_002026333.2,XP_017106276.2:XP_016991461.1,XP_039479329.1:XP_017961456.1,XP_022229736.1:XP_034650911.1,XP_017081596.1:XP_017010261.2,XP_001361966.2:XP_002080303.2,XP_002006331.2:XP_017081596.1,XP_034138197.1:XP_002032616.1,XP_017106276.2:XP_017961456.1,XP_002089347.1:FBpp0085443,XP_039479329.1:XP_016991461.1,XP_017050305.1:XP_001970756.1,XP_017024938.1:XP_034650911.1,XP_002089347.1:XP_002080303.2,XP_020815125.1:XP_017125828.1,XP_002089347.1:XP_017010261.2,XP_002026333.2:XP_002006331.2,XP_001361966.2:XP_002062746.2,XP_001361966.2:XP_017010261.2,XP_017961456.1:XP_017125828.1,XP_043640802.1:XP_002032616.1,XP_034477485.1:XP_017010261.2,FBpp0085443:XP_002080303.2,XP_034650911.1:XP_017010261.2,XP_001970756.1:XP_016958788.1,XP_034477485.1:XP_034650911.1,XP_002026333.2:XP_033152736.1,XP_001961317.2:XP_043640802.1,XP_002026333.2:XP_016940858.1,FBpp0085443:XP_034650911.1,XP_023165015.1:XP_037715321.1,XP_034138197.1:XP_017081596.1,XP_002049521.2:XP_022229736.1,XP_022229736.1:XP_002006331.2,XP_017050305.1:XP_001361966.2,FBpp0085443:XP_017010261.2,XP_002080303.2:XP_034477485.1,XP_039479329.1:XP_030554387.1,XP_039479329.1:XP_017125828.1,XP_020815125.1:XP_017010261.2,XP_017050305.1:XP_002062746.2,XP_001361966.2:XP_033152736.1,XP_043640802.1:XP_017125828.1,XP_002049521.2:XP_034477485.1,XP_001961317.2:XP_022229736.1,XP_001361966.2:XP_002026333.2,XP_016991461.1:XP_016958788.1,XP_001961317.2:XP_023165015.1,XP_001361966.2:XP_017961456.1,XP_034138197.1:XP_017024938.1,XP_022229736.1:XP_001970756.1,XP_016991461.1:XP_017010261.2,XP_016991461.1:XP_034477485.1,XP_022229736.1:XP_016958788.1,XP_037715321.1:XP_016940858.1,XP_017961456.1:XP_016958788.1,XP_039479329.1:FBpp0085443,XP_020815125.1:XP_023165015.1,XP_001970756.1:XP_017961456.1,XP_043640802.1:XP_017024938.1,XP_039479329.1:XP_017010261.2,XP_020815125.1:XP_030554387.1,XP_039479329.1:XP_002006331.2,XP_033152736.1:XP_002006331.2,XP_033152736.1:XP_002062746.2,XP_016940858.1:XP_017010261.2,XP_017050305.1:XP_017125828.1,XP_002062746.2:XP_016940858.1,XP_016940858.1:XP_034477485.1,XP_017106276.2:XP_034477485.1,XP_017106276.2:XP_017010261.2,XP_002049521.2:XP_002062746.2,XP_037715321.1:XP_016991461.1,XP_037715321.1:XP_017125828.1,XP_001961317.2:XP_034650911.1,XP_020815125.1:XP_002089347.1,XP_034138197.1:XP_020815125.1,XP_020815125.1:XP_001361966.2,XP_002026333.2:XP_030554387.1,XP_002089347.1:XP_017125828.1,XP_002026333.2:XP_017125828.1,XP_017081596.1:XP_001970756.1,XP_043640802.1:XP_016940858.1,XP_033152736.1:XP_043640802.1,XP_001361966.2:XP_017125828.1,XP_002006331.2:XP_017961456.1,XP_001361966.2:XP_022229736.1,XP_017050305.1:XP_002006331.2,XP_033152736.1:XP_016958788.1,XP_017081596.1:XP_017125828.1,XP_002026333.2:XP_001970756.1,XP_033152736.1:XP_001970756.1,XP_020815125.1:XP_037715321.1,XP_001961317.2:XP_017081596.1,XP_001970756.1:XP_016940858.1,FBpp0085443:XP_017024938.1,XP_002026333.2:XP_016958788.1,XP_020815125.1:XP_017024938.1,XP_037715321.1:FBpp0085443,XP_023165015.1:XP_034650911.1,XP_022229736.1:FBpp0085443,XP_043640802.1:XP_016991461.1,XP_023165015.1:XP_017010261.2,XP_022229736.1:XP_017010261.2,XP_002006331.2:XP_002032616.1,XP_023165015.1:FBpp0085443,XP_037715321.1:XP_034650911.1,XP_002032616.1:XP_002062746.2,XP_001361966.2:XP_017024938.1,XP_034138197.1:XP_017961456.1,XP_002006331.2:XP_002080303.2,XP_001361966.2:XP_037715321.1,XP_017081596.1:XP_002062746.2,XP_020815125.1:XP_002049521.2,XP_001361966.2:FBpp0085443,XP_020815125.1:XP_017106276.2,XP_017024938.1:XP_016958788.1,XP_002026333.2:FBpp0085443,XP_037715321.1:XP_002089347.1,XP_002049521.2:XP_017961456.1,XP_002026333.2:XP_017010261.2,XP_001961317.2:XP_017961456.1,XP_002026333.2:XP_002062746.2,XP_002089347.1:XP_002062746.2,XP_020815125.1:XP_001961317.2,XP_037715321.1:XP_017081596.1,XP_033152736.1:XP_016940858.1,XP_022229736.1:XP_017125828.1,XP_001361966.2:XP_002089347.1,XP_037715321.1:XP_030554387.1,XP_034138197.1:XP_001361966.2,XP_002062746.2:XP_030554387.1,XP_002049521.2:XP_017125828.1,XP_001970756.1:XP_002032616.1,XP_017961456.1:XP_016940858.1,XP_033152736.1:XP_017961456.1,XP_002026333.2:XP_017024938.1,FBpp0085443:XP_016958788.1,XP_002032616.1:XP_034477485.1,XP_023165015.1:XP_017125828.1,XP_001361966.2:XP_017081596.1,XP_001970756.1:FBpp0085443,XP_023165015.1:XP_030554387.1,XP_001970756.1:XP_002080303.2,XP_017050305.1:XP_017010261.2,XP_017050305.1:XP_002080303.2,XP_017961456.1:XP_002080303.2,XP_017050305.1:FBpp0085443,XP_039479329.1:XP_001970756.1,XP_039479329.1:XP_016958788.1,XP_016991461.1:XP_002080303.2,XP_001961317.2:XP_037715321.1,XP_002026333.2:XP_002089347.1,XP_022229736.1:XP_002032616.1,XP_022229736.1:XP_017106276.2,XP_043640802.1:XP_002062746.2,XP_020815125.1:XP_002026333.2,FBpp0085443:XP_002062746.2,XP_023165015.1:XP_002032616.1,XP_023165015.1:XP_043640802.1,XP_002062746.2:XP_002080303.2,XP_001970756.1:XP_016991461.1,XP_017961456.1:XP_034650911.1,XP_033152736.1:XP_002080303.2,XP_023165015.1:XP_017961456.1,XP_016940858.1:XP_002080303.2,XP_020815125.1:XP_034650911.1,XP_017050305.1:XP_002049521.2,XP_017024938.1:XP_017125828.1,XP_039479329.1:XP_034477485.1,XP_039479329.1:XP_002062746.2,XP_034138197.1:XP_002049521.2,XP_020815125.1:XP_022229736.1,XP_002006331.2:XP_016940858.1,XP_033152736.1:XP_017010261.2,XP_017050305.1:XP_043640802.1,XP_001961317.2:FBpp0085443,XP_002006331.2:XP_002062746.2,XP_034138197.1:XP_017050305.1,XP_033152736.1:XP_017024938.1,XP_017050305.1:XP_039479329.1,XP_002026333.2:XP_017961456.1,XP_002006331.2:XP_016991461.1,XP_017106276.2:XP_017081596.1,XP_017024938.1:XP_017010261.2,XP_002026333.2:XP_043640802.1,XP_002049521.2:XP_017081596.1,XP_017024938.1:XP_034477485.1,XP_002026333.2:XP_002032616.1,XP_033152736.1:XP_002032616.1,XP_022229736.1:XP_002089347.1,XP_002032616.1:XP_016940858.1,XP_023165015.1:XP_016940858.1,XP_034138197.1:XP_017010261.2,XP_023165015.1:XP_033152736.1,XP_034138197.1:XP_002062746.2,XP_017106276.2:XP_002089347.1,XP_023165015.1:XP_002089347.1,XP_002089347.1:XP_016958788.1,XP_002049521.2:XP_016940858.1,XP_002049521.2:XP_033152736.1,XP_017106276.2:XP_016940858.1,XP_001361966.2:XP_017106276.2,XP_002006331.2:XP_001970756.1,XP_001970756.1:XP_002062746.2,XP_033152736.1:XP_039479329.1,XP_017050305.1:XP_017024938.1,XP_039479329.1:XP_016940858.1,XP_037715321.1:XP_016958788.1,XP_002089347.1:XP_017024938.1,XP_022229736.1:XP_034477485.1,XP_002006331.2:FBpp0085443,XP_034650911.1:XP_017125828.1,XP_017050305.1:XP_016958788.1,XP_017050305.1:XP_023165015.1,XP_023165015.1:XP_017024938.1,XP_002032616.1:XP_017024938.1,XP_002026333.2:XP_034477485.1,XP_017024938.1:XP_030554387.1,XP_017050305.1:XP_022229736.1,XP_001361966.2:XP_002006331.2,XP_034138197.1:XP_002089347.1,XP_001970756.1:XP_034477485.1,XP_002049521.2:XP_023165015.1,FBpp0085443:XP_002032616.1,XP_034477485.1:XP_016958788.1,XP_023165015.1:XP_002062746.2,XP_017010261.2:XP_016958788.1,XP_002032616.1:XP_002080303.2,XP_002032616.1:XP_017010261.2,XP_002080303.2:XP_016958788.1,XP_017106276.2:XP_002032616.1,XP_017081596.1:XP_002089347.1,XP_001961317.2:XP_016958788.1,XP_002049521.2:XP_030554387.1,XP_001961317.2:XP_001970756.1,XP_023165015.1:XP_022229736.1,XP_039479329.1:XP_043640802.1,XP_039479329.1:XP_002032616.1,XP_017050305.1:XP_034477485.1,XP_017961456.1:XP_034477485.1,XP_017081596.1:XP_034650911.1,XP_034138197.1:XP_037715321.1,XP_001361966.2:XP_034650911.1,XP_002026333.2:XP_034650911.1,XP_020815125.1:XP_002080303.2,XP_002089347.1:XP_034650911.1,FBpp0085443:XP_016991461.1,XP_002062746.2:XP_034477485.1,XP_023165015.1:XP_016958788.1,XP_017106276.2:XP_002006331.2,XP_037715321.1:XP_043640802.1,XP_023165015.1:XP_001970756.1,XP_002032616.1:XP_016991461.1,XP_001970756.1:XP_017125828.1,XP_016991461.1:XP_034650911.1,XP_002049521.2:XP_002032616.1,XP_001961317.2:XP_002062746.2,XP_001961317.2:XP_002006331.2,XP_030554387.1:XP_016958788.1,XP_001961317.2:XP_002049521.2,XP_002049521.2:XP_017024938.1,XP_034138197.1:XP_017125828.1,FBpp0085443:XP_016940858.1,XP_033152736.1:FBpp0085443,XP_039479329.1:XP_002080303.2,XP_017081596.1:XP_016991461.1,XP_020815125.1:XP_017081596.1,XP_034650911.1:XP_016958788.1,XP_016991461.1:XP_030554387.1,XP_043640802.1:XP_002080303.2,XP_002006331.2:XP_017125828.1,XP_039479329.1:XP_017081596.1,XP_043640802.1:XP_034477485.1,XP_017024938.1:XP_016940858.1,XP_002032616.1:XP_034650911.1,XP_037715321.1:XP_002062746.2,XP_002062746.2:XP_017024938.1,XP_034138197.1:FBpp0085443,XP_001961317.2:XP_002026333.2,XP_016940858.1:XP_017125828.1,XP_033152736.1:XP_017125828.1,XP_016940858.1:XP_030554387.1,XP_001961317.2:XP_002089347.1,XP_017081596.1:XP_030554387.1,XP_001361966.2:XP_023165015.1,XP_001361966.2:XP_016958788.1,XP_037715321.1:XP_017961456.1,XP_017050305.1:XP_037715321.1,XP_001361966.2:XP_001970756.1,XP_039479329.1:XP_034650911.1,XP_017024938.1:XP_016991461.1,XP_033152736.1:XP_017106276.2,XP_001961317.2:XP_016991461.1,XP_034138197.1:XP_002026333.2,XP_002006331.2:XP_017010261.2,XP_002006331.2:XP_034477485.1,XP_022229736.1:XP_002080303.2,XP_002049521.2:XP_034650911.1,XP_034477485.1:XP_030554387.1,XP_020815125.1:XP_016940858.1,XP_034650911.1:XP_030554387.1,XP_020815125.1:XP_033152736.1,XP_037715321.1:XP_001970756.1,XP_001970756.1:XP_017024938.1,XP_034138197.1:XP_022229736.1,XP_033152736.1:XP_016991461.1,XP_002026333.2:XP_002080303.2,XP_002026333.2:XP_037715321.1,XP_020815125.1:XP_043640802.1,XP_002006331.2:XP_002089347.1,XP_017081596.1:FBpp0085443,XP_017081596.1:XP_002080303.2,XP_001361966.2:XP_034477485.1,XP_022229736.1:XP_030554387.1,XP_001970756.1:XP_017010261.2,XP_017106276.2:XP_001970756.1,XP_030554387.1:XP_017125828.1,XP_023165015.1:XP_002006331.2,XP_001961317.2:XP_002032616.1,XP_020815125.1:XP_017050305.1,XP_037715321.1:XP_022229736.1
2C8C	2535	4clique	XP_033235127.1:XP_030560047.1,XP_002106104.1:XP_001965809.2,XP_002063504.2:XP_022231256.1,XP_043947133.1:XP_030560047.1,XP_002044804.2:XP_001965809.2,XP_043652251.1:XP_015029889.1,XP_001970865.2:XP_034478458.1,XP_041565175.1:XP_022231256.1,XP_002063504.2:XP_037731314.1,XP_043947133.1:XP_015029889.1,XP_002063504.2:XP_032590979.1,XP_002044804.2:XP_017108908.1,XP_041675114.1:XP_017052389.1,XP_041675114.1:XP_002086036.2,XP_001965809.2:XP_017108908.1,XP_017029307.1:XP_033156060.1,XP_022231256.1:XP_041675114.1,FBpp0085438:XP_017052389.1,XP_017108908.1:XP_026842834.1,XP_043652251.1:XP_017052389.1,XP_033156060.1:XP_033235127.1,XP_023171674.1:XP_043652251.1,XP_002063504.2:XP_002044804.2,XP_002044804.2:XP_026842834.1,XP_020814872.1:XP_015029889.1,XP_002106104.1:XP_026842834.1,XP_015019480.1:XP_030560047.1,XP_043947133.1:XP_002086036.2,XP_023171674.1:XP_002044804.2,XP_034652144.1:XP_030560047.1,XP_017014641.1:XP_015029889.1,XP_022231256.1:XP_017014641.1,XP_002063504.2:XP_034478458.1,XP_037731314.1:XP_017052389.1,XP_043947133.1:XP_034478458.1,XP_041565175.1:XP_002044804.2,XP_002063504.2:XP_041675114.1,XP_043947133.1:XP_041675114.1,XP_032590979.1:XP_033156060.1,XP_017029307.1:XP_043652251.1,FBpp0085438:XP_034652144.1,XP_015029889.1:XP_002086036.2,XP_016932659.1:XP_037731314.1,XP_033156060.1:XP_026842834.1,XP_015029889.1:XP_034478458.1,XP_034652144.1:XP_026842834.1,XP_033156060.1:XP_017052389.1,XP_017052389.1:XP_026842834.1,XP_041675114.1:XP_017108908.1,XP_033235127.1:XP_002044804.2,XP_023171674.1:XP_041675114.1,XP_037731314.1:XP_043947133.1,XP_041565175.1:XP_016932659.1,XP_017014641.1:XP_002044804.2,XP_039479421.1:XP_017014641.1,XP_023171674.1:XP_034478458.1,XP_032590979.1:XP_034652144.1,XP_032590979.1:XP_043652251.1,XP_034141580.1:XP_017052389.1,XP_015019480.1:XP_017108908.1,XP_017014641.1:XP_026842834.1,XP_001970865.2:XP_034652144.1,XP_043652251.1:XP_026842834.1,XP_002063504.2:XP_043947133.1,XP_043947133.1:XP_033156060.1,XP_020814872.1:FBpp0085438,XP_041565175.1:XP_017108908.1,XP_043947133.1:XP_026842834.1,XP_032590979.1:XP_034478458.1,XP_002086036.2:XP_017958687.1,XP_017029307.1:XP_034478458.1,XP_016932659.1:XP_001965809.2,XP_022231256.1:XP_001965809.2,XP_002063504.2:XP_002106104.1,XP_022231256.1:XP_043947133.1,XP_015029889.1:XP_017108908.1,XP_022231256.1:XP_017108908.1,XP_041675114.1:XP_033235127.1,XP_015029889.1:XP_017052389.1,XP_017958687.1:XP_017108908.1,XP_033235127.1:XP_034478458.1,XP_041675114.1:XP_026842834.1,XP_017029307.1:XP_030560047.1,XP_043652251.1:XP_034141580.1,FBpp0085438:XP_015019480.1,XP_020814872.1:XP_015019480.1,XP_002044804.2:XP_034478458.1,XP_037731314.1:XP_002086036.2,XP_002063504.2:XP_017052389.1,XP_043947133.1:XP_043652251.1,XP_001970865.2:XP_043947133.1,XP_002063504.2:XP_026842834.1,XP_023171674.1:XP_034652144.1,XP_037731314.1:XP_034141580.1,XP_001970865.2:XP_002106104.1,XP_023171674.1:XP_016932659.1,XP_041675114.1:XP_017014641.1,XP_022231256.1:XP_017052389.1,XP_002086036.2:XP_017052389.1,XP_022231256.1:XP_034652144.1,XP_020814872.1:XP_017958687.1,XP_017052389.1:XP_034478458.1,XP_039479421.1:XP_017108908.1,XP_041565175.1:XP_002106104.1,XP_033156060.1:XP_034141580.1,XP_017014641.1:XP_033235127.1,XP_001970865.2:XP_041565175.1,XP_002086036.2:XP_034478458.1,XP_017014641.1:XP_015019480.1,XP_022231256.1:XP_034478458.1,XP_015029889.1:XP_030560047.1,XP_001970865.2:XP_015019480.1,XP_001970865.2:XP_017052389.1,XP_041565175.1:XP_017014641.1,XP_002063504.2:XP_001965809.2,XP_022231256.1:XP_002106104.1,XP_033235127.1:XP_034652144.1,XP_016932659.1:XP_017958687.1,XP_002106104.1:XP_002086036.2,XP_002044804.2:XP_017052389.1,XP_041565175.1:XP_041675114.1,XP_016932659.1:XP_033235127.1,XP_022231256.1:XP_033235127.1,XP_041565175.1:XP_037731314.1,XP_034652144.1:XP_034478458.1,XP_039479421.1:XP_020814872.1,XP_037731314.1:XP_033156060.1,XP_039479421.1:XP_034141580.1,XP_041675114.1:XP_001965809.2,XP_017014641.1:XP_017958687.1,XP_017014641.1:XP_002106104.1,XP_041565175.1:XP_033235127.1,XP_017029307.1:XP_026842834.1,XP_037731314.1:XP_002106104.1,XP_043947133.1:XP_034141580.1,XP_023171674.1:XP_017014641.1,XP_041565175.1:XP_015019480.1,XP_032590979.1:XP_017958687.1,XP_039479421.1:XP_041675114.1,XP_030560047.1:XP_034478458.1,FBpp0085438:XP_001965809.2,XP_002106104.1:XP_002044804.2,XP_001970865.2:XP_043652251.1,XP_002063504.2:XP_015019480.1,XP_016932659.1:XP_002086036.2,XP_043947133.1:XP_001965809.2,XP_039479421.1:XP_002086036.2,XP_043652251.1:XP_001965809.2,XP_043947133.1:XP_002044804.2,XP_023171674.1:XP_002086036.2,XP_023171674.1:XP_022231256.1,XP_001970865.2:XP_017958687.1,XP_041675114.1:XP_034141580.1,XP_041675114.1:XP_020814872.1,XP_033235127.1:XP_002106104.1,XP_016932659.1:XP_015019480.1,XP_037731314.1:XP_034652144.1,XP_037731314.1:XP_043652251.1,XP_002063504.2:XP_015029889.1,XP_022231256.1:XP_020814872.1,XP_022231256.1:XP_034141580.1,XP_020814872.1:XP_002086036.2,XP_023171674.1:XP_041565175.1,XP_034478458.1:XP_017958687.1,XP_033235127.1:XP_017108908.1,XP_001970865.2:XP_020814872.1,XP_041675114.1:XP_017958687.1,XP_037731314.1:XP_030560047.1,XP_034652144.1:XP_017108908.1,XP_016932659.1:XP_030560047.1,XP_017029307.1:FBpp0085438,XP_001970865.2:XP_033156060.1,XP_017052389.1:XP_001965809.2,XP_034652144.1:XP_001965809.2,XP_033156060.1:XP_001965809.2,XP_033235127.1:XP_002086036.2,XP_039479421.1:XP_043947133.1,XP_017052389.1:XP_017958687.1,XP_017029307.1:XP_015029889.1,XP_002044804.2:XP_034652144.1,XP_001970865.2:XP_039479421.1,XP_039479421.1:XP_043652251.1,XP_002063504.2:XP_030560047.1,XP_033156060.1:XP_030560047.1,XP_001970865.2:XP_016932659.1,XP_023171674.1:XP_002106104.1,XP_030560047.1:XP_026842834.1,XP_015019480.1:XP_034478458.1,XP_020814872.1:XP_002044804.2,XP_002044804.2:FBpp0085438,XP_041675114.1:XP_015019480.1,XP_002106104.1:XP_017108908.1,XP_034141580.1:XP_026842834.1,XP_020814872.1:XP_026842834.1,XP_015029889.1:XP_017958687.1,XP_041565175.1:XP_001965809.2,XP_023171674.1:XP_017108908.1,XP_020814872.1:XP_043652251.1,XP_002063504.2:XP_017029307.1,XP_032590979.1:XP_041675114.1,XP_039479421.1:XP_016932659.1,XP_039479421.1:XP_017052389.1,XP_043947133.1:XP_017958687.1,XP_043947133.1:XP_002106104.1,XP_039479421.1:XP_026842834.1,XP_039479421.1:XP_033156060.1,XP_037731314.1:XP_020814872.1,XP_002086036.2:XP_026842834.1,XP_032590979.1:XP_020814872.1,XP_043652251.1:XP_030560047.1,XP_001970865.2:XP_030560047.1,XP_032590979.1:XP_034141580.1,XP_015029889.1:XP_015019480.1,XP_015029889.1:XP_034652144.1,XP_034141580.1:XP_017958687.1,FBpp0085438:XP_002086036.2,XP_016932659.1:XP_020814872.1,XP_016932659.1:XP_017029307.1,XP_016932659.1:XP_034141580.1,XP_022231256.1:FBpp0085438,XP_002106104.1:XP_034478458.1,XP_039479421.1:XP_037731314.1,XP_033156060.1:XP_020814872.1,XP_039479421.1:XP_032590979.1,XP_017014641.1:XP_034652144.1,XP_041675114.1:XP_002106104.1,XP_001970865.2:XP_026842834.1,XP_043652251.1:XP_015019480.1,XP_002106104.1:XP_017052389.1,XP_017958687.1:XP_026842834.1,XP_033156060.1:XP_017958687.1,XP_001970865.2:XP_002086036.2,XP_017029307.1:XP_002044804.2,XP_023171674.1:XP_037731314.1,XP_020814872.1:XP_030560047.1,XP_041675114.1:XP_034652144.1,FBpp0085438:XP_030560047.1,XP_034478458.1:XP_001965809.2,XP_002063504.2:XP_020814872.1,XP_017029307.1:XP_015019480.1,XP_039479421.1:XP_034478458.1,XP_037731314.1:XP_017958687.1,XP_041675114.1:XP_030560047.1,XP_015019480.1:XP_026842834.1,XP_033156060.1:XP_015019480.1,XP_002063504.2:XP_034652144.1,XP_023171674.1:XP_026842834.1,XP_017029307.1:XP_017014641.1,XP_037731314.1:XP_017029307.1,XP_043652251.1:XP_017958687.1,XP_002063504.2:XP_002086036.2,XP_032590979.1:XP_017029307.1,XP_037731314.1:XP_015019480.1,XP_030560047.1:XP_017108908.1,XP_017029307.1:XP_002106104.1,FBpp0085438:XP_017958687.1,XP_037731314.1:XP_033235127.1,XP_041675114.1:XP_033156060.1,XP_032590979.1:XP_043947133.1,XP_017029307.1:XP_002086036.2,XP_022231256.1:XP_017029307.1,XP_001970865.2:XP_017029307.1,XP_033156060.1:FBpp0085438,XP_039479421.1:XP_015029889.1,XP_016932659.1:XP_041675114.1,XP_002044804.2:XP_015029889.1,XP_002063504.2:XP_017014641.1,XP_043652251.1:XP_017108908.1,XP_041565175.1:XP_034141580.1,XP_033235127.1:XP_026842834.1,XP_041565175.1:XP_017029307.1,XP_041565175.1:XP_020814872.1,XP_023171674.1:XP_043947133.1,XP_002063504.2:XP_033235127.1,XP_002044804.2:XP_002086036.2,XP_034141580.1:XP_034478458.1,XP_037731314.1:FBpp0085438,XP_016932659.1:XP_043947133.1,XP_017014641.1:XP_034478458.1,XP_034141580.1:XP_002044804.2,XP_017014641.1:XP_002086036.2,XP_041565175.1:XP_030560047.1,XP_041675114.1:XP_043652251.1,XP_023171674.1:XP_015029889.1,XP_039479421.1:XP_041565175.1,XP_043652251.1:FBpp0085438,XP_002106104.1:XP_015029889.1,XP_043947133.1:XP_017029307.1,XP_033235127.1:XP_034141580.1,XP_022231256.1:XP_015029889.1,XP_033156060.1:XP_017108908.1,XP_017014641.1:XP_020814872.1,XP_043947133.1:XP_033235127.1,XP_017029307.1:XP_017108908.1,XP_023171674.1:XP_002063504.2,XP_037731314.1:XP_032590979.1,FBpp0085438:XP_034478458.1,XP_041565175.1:XP_034478458.1,XP_002063504.2:XP_016932659.1,XP_001965809.2:XP_017958687.1,XP_041565175.1:XP_015029889.1,XP_016932659.1:XP_034652144.1,XP_037731314.1:XP_017108908.1,XP_016932659.1:XP_033156060.1,XP_041565175.1:XP_002086036.2,XP_037731314.1:XP_026842834.1,XP_032590979.1:XP_001965809.2,XP_017014641.1:XP_030560047.1,XP_002106104.1:FBpp0085438,XP_033235127.1:XP_015029889.1,XP_002063504.2:XP_017108908.1,XP_023171674.1:XP_017029307.1,XP_023171674.1:XP_034141580.1,XP_032590979.1:XP_002044804.2,XP_017014641.1:XP_043652251.1,XP_041565175.1:XP_017052389.1,XP_033235127.1:XP_015019480.1,XP_022231256.1:XP_002044804.2,XP_041675114.1:XP_015029889.1,XP_016932659.1:XP_002044804.2,XP_001965809.2:XP_026842834.1,XP_033235127.1:XP_017052389.1,XP_041565175.1:XP_032590979.1,XP_002106104.1:XP_015019480.1,XP_002086036.2:XP_001965809.2,XP_041675114.1:FBpp0085438,XP_039479421.1:XP_001965809.2,XP_034478458.1:XP_017108908.1,XP_023171674.1:XP_017958687.1,XP_016932659.1:XP_043652251.1,XP_022231256.1:XP_043652251.1,XP_016932659.1:XP_017014641.1,XP_002086036.2:XP_017108908.1,XP_023171674.1:XP_032590979.1,XP_039479421.1:FBpp0085438,XP_032590979.1:XP_017052389.1,XP_034141580.1:XP_034652144.1,XP_020814872.1:XP_034652144.1,XP_002063504.2:XP_034141580.1,XP_041565175.1:XP_043652251.1,XP_041565175.1:XP_026842834.1,XP_017029307.1:XP_033235127.1,XP_020814872.1:XP_001965809.2,XP_017014641.1:XP_017052389.1,XP_033156060.1:XP_017014641.1,XP_001970865.2:XP_017014641.1,XP_034141580.1:XP_001965809.2,XP_022231256.1:XP_037731314.1,XP_002106104.1:XP_017958687.1,XP_017014641.1:XP_017108908.1,XP_015019480.1:XP_017052389.1,XP_001970865.2:XP_033235127.1,XP_020814872.1:XP_017108908.1,XP_023171674.1:XP_015019480.1,XP_023171674.1:XP_017052389.1,XP_030560047.1:XP_001965809.2,XP_032590979.1:XP_017014641.1,XP_002106104.1:XP_043652251.1,XP_039479421.1:XP_034652144.1,XP_039479421.1:XP_015019480.1,XP_017014641.1:XP_034141580.1,XP_016932659.1:XP_017052389.1,XP_002086036.2:XP_034652144.1,XP_041675114.1:XP_017029307.1,XP_033156060.1:XP_002086036.2,XP_037731314.1:XP_017014641.1,XP_033235127.1:XP_017958687.1,XP_022231256.1:XP_015019480.1,XP_022231256.1:XP_033156060.1,XP_020814872.1:XP_002106104.1,XP_015029889.1:XP_026842834.1,XP_033156060.1:XP_034478458.1,XP_032590979.1:XP_033235127.1,XP_041565175.1:XP_017958687.1,XP_015029889.1:XP_001965809.2,XP_032590979.1:XP_015019480.1,XP_017029307.1:XP_017052389.1,XP_041565175.1:XP_033156060.1,XP_043947133.1:XP_017108908.1,XP_016932659.1:XP_034478458.1,XP_034141580.1:FBpp0085438,XP_039479421.1:XP_002106104.1,XP_039479421.1:XP_017958687.1,XP_043947133.1:XP_017052389.1,XP_037731314.1:XP_034478458.1,XP_001970865.2:XP_023171674.1,XP_016932659.1:XP_002106104.1,XP_022231256.1:XP_017958687.1,XP_017014641.1:FBpp0085438,XP_033156060.1:XP_002106104.1,XP_034652144.1:XP_017958687.1,XP_002106104.1:XP_034652144.1,XP_043652251.1:XP_002086036.2,XP_039479421.1:XP_033235127.1,XP_016932659.1:XP_017108908.1,XP_043652251.1:XP_034478458.1,FBpp0085438:XP_026842834.1,XP_032590979.1:XP_002086036.2,XP_017052389.1:XP_017108908.1,XP_017029307.1:XP_001965809.2,XP_020814872.1:XP_033235127.1,XP_001970865.2:XP_017108908.1,XP_041565175.1:XP_043947133.1,XP_033156060.1:XP_034652144.1,XP_015019480.1:XP_034652144.1,XP_017029307.1:XP_034141580.1,XP_020814872.1:XP_034141580.1,XP_022231256.1:XP_002086036.2,XP_017052389.1:XP_034652144.1,XP_041565175.1:FBpp0085438,XP_039479421.1:XP_022231256.1,XP_032590979.1:XP_017108908.1,XP_015019480.1:XP_002086036.2,XP_023171674.1:XP_039479421.1,XP_017029307.1:XP_017958687.1,XP_001970865.2:XP_041675114.1,XP_032590979.1:XP_026842834.1,XP_037731314.1:XP_001965809.2,XP_001970865.2:FBpp0085438,XP_037731314.1:XP_002044804.2,XP_043947133.1:XP_017014641.1,XP_023171674.1:XP_020814872.1,XP_043652251.1:XP_034652144.1,XP_023171674.1:XP_033235127.1,XP_039479421.1:XP_002044804.2,XP_033156060.1:XP_043652251.1,XP_043947133.1:XP_015019480.1,XP_002086036.2:XP_030560047.1,XP_043947133.1:XP_034652144.1,XP_041675114.1:XP_034478458.1,FBpp0085438:XP_017108908.1,XP_034141580.1:XP_015029889.1,XP_015019480.1:XP_017958687.1,XP_033156060.1:XP_002044804.2,XP_001970865.2:XP_022231256.1,XP_001970865.2:XP_037731314.1,XP_001970865.2:XP_032590979.1,XP_034141580.1:XP_030560047.1,XP_043947133.1:XP_020814872.1,XP_022231256.1:XP_032590979.1,XP_016932659.1:XP_032590979.1,XP_002063504.2:FBpp0085438,XP_043947133.1:FBpp0085438,XP_032590979.1:XP_002106104.1,XP_002044804.2:XP_017958687.1,XP_016932659.1:XP_022231256.1,XP_033235127.1:XP_001965809.2,XP_002044804.2:XP_030560047.1,XP_034141580.1:XP_017108908.1,XP_015029889.1:FBpp0085438,XP_043652251.1:XP_002044804.2,XP_001970865.2:XP_002044804.2,XP_022231256.1:XP_026842834.1,XP_016932659.1:XP_026842834.1,XP_002106104.1:XP_034141580.1,XP_034141580.1:XP_002086036.2,XP_016932659.1:FBpp0085438,XP_020814872.1:XP_017052389.1,XP_001970865.2:XP_034141580.1,XP_017014641.1:XP_001965809.2,XP_032590979.1:XP_030560047.1,XP_023171674.1:FBpp0085438,XP_037731314.1:XP_015029889.1,XP_022231256.1:XP_030560047.1,XP_023171674.1:XP_001965809.2,XP_001970865.2:XP_002063504.2,XP_002063504.2:XP_043652251.1,XP_039479421.1:XP_030560047.1,XP_032590979.1:XP_015029889.1,XP_015019480.1:XP_001965809.2,XP_002063504.2:XP_017958687.1,XP_002044804.2:XP_015019480.1,XP_023171674.1:XP_030560047.1,XP_020814872.1:XP_034478458.1,XP_017052389.1:XP_030560047.1,XP_032590979.1:FBpp0085438,XP_001970865.2:XP_015029889.1,XP_034478458.1:XP_026842834.1,XP_033156060.1:XP_015029889.1,XP_039479421.1:XP_017029307.1,XP_034141580.1:XP_015019480.1,XP_017029307.1:XP_034652144.1,XP_033235127.1:FBpp0085438,XP_041565175.1:XP_034652144.1,XP_041675114.1:XP_002044804.2,XP_016932659.1:XP_015029889.1,XP_002063504.2:XP_041565175.1,XP_017029307.1:XP_020814872.1,XP_002063504.2:XP_033156060.1,XP_033235127.1:XP_043652251.1,XP_030560047.1:XP_017958687.1,XP_023171674.1:XP_033156060.1,XP_037731314.1:XP_041675114.1,XP_002106104.1:XP_030560047.1,XP_001970865.2:XP_001965809.2,XP_002063504.2:XP_039479421.1
1E97	2536	4clique	XP_037708734.1:XP_041630387.1,XP_039495643.1:XP_026840356.1,XP_017060266.1:XP_041630387.1,XP_034665715.1:FBpp0085186,XP_017122502.1:XP_001358996.4,XP_017122502.1:XP_034128020.1,XP_017073340.1:XP_017007710.2,XP_017073340.1:XP_044249324.1,XP_032578730.1:XP_032584054.1,XP_034665715.1:XP_017060266.1,XP_014760735.1:XP_041630387.1,XP_034128020.1:XP_017007710.2,XP_034128020.1:XP_044249324.1,XP_016037133.1:XP_034128020.1,XP_032578730.1:FBpp0085186,XP_032578730.1:XP_002099535.1,FBpp0085186:XP_032290717.1,XP_002099535.1:XP_032290717.1,XP_034484591.1:XP_043656520.1,XP_032578730.1:XP_034665715.1,XP_016979812.1:XP_037708734.1,XP_036675647.1:XP_034665715.1,XP_023034006.1:XP_041630387.1,XP_001981062.1:XP_034128020.1,XP_041630387.1:XP_017007710.2,XP_041630387.1:XP_044249324.1,XP_016037133.1:XP_041630387.1,XP_002099535.1:FBpp0085186,XP_001981062.1:XP_032584054.1,XP_034665715.1:XP_023163467.2,XP_001358996.4:XP_026840356.1,XP_017060266.1:XP_034128020.1,XP_001981062.1:FBpp0085186,XP_033164162.1:XP_002099535.1,XP_016949015.1:XP_001358996.4,XP_022212649.2:FBpp0085186,XP_001981062.1:XP_014760735.1,XP_014760735.1:XP_030239323.1,XP_034128020.1:XP_032290717.1,XP_016037133.1:XP_002099535.1,XP_017101019.2:XP_043656520.1,XP_032578730.1:XP_034128020.1,XP_001358996.4:XP_043656520.1,XP_016979812.1:XP_030239323.1,XP_016979812.1:XP_017007710.2,XP_016979812.1:XP_044249324.1,XP_032584054.1:XP_030239323.1,XP_022212649.2:XP_034484591.1,XP_033164162.1:XP_041630387.1,XP_034665715.1:XP_020810982.1,XP_032592639.1:XP_026840356.1,XP_017101019.2:XP_023163467.2,XP_016949015.1:XP_014760735.1,XP_022212649.2:XP_001358996.4,XP_017122502.1:XP_034665715.1,XP_014760735.1:XP_001358996.4,XP_016949015.1:XP_022212649.2,XP_032592639.1:XP_034484591.1,XP_030239323.1:XP_017007710.2,XP_030239323.1:XP_044249324.1,XP_020810982.1:XP_026840356.1,XP_036675647.1:XP_043656520.1,XP_034484591.1:FBpp0085186,XP_016949015.1:XP_041630387.1,XP_017073340.1:XP_032290717.1,XP_032592639.1:XP_014760735.1,XP_032584054.1:XP_034484591.1,XP_033164162.1:XP_034484591.1,XP_016949015.1:XP_032290717.1,XP_032592639.1:XP_016949015.1,XP_043656520.1:FBpp0085186,XP_002099535.1:XP_043656520.1,XP_017101019.2:XP_032592639.1,XP_023163467.2:XP_037708734.1,XP_016037133.1:XP_026840356.1,XP_033164162.1:XP_043656520.1,XP_017122502.1:XP_022212649.2,XP_033164162.1:XP_001358996.4,XP_016949015.1:XP_002099535.1,XP_022212649.2:XP_034128020.1,XP_017101019.2:FBpp0085186,XP_016949015.1:XP_033164162.1,XP_002099535.1:XP_001358996.4,XP_001358996.4:FBpp0085186,XP_017101019.2:XP_032584054.1,XP_017101019.2:XP_033164162.1,XP_016037133.1:XP_023163467.2,XP_032578730.1:XP_001358996.4,XP_034665715.1:XP_022212649.2,XP_017101019.2:XP_036675647.1,XP_017122502.1:XP_026840356.1,XP_023034006.1:XP_032584054.1,XP_017122502.1:FBpp0085186,XP_017122502.1:XP_002099535.1,XP_020810982.1:XP_034484591.1,XP_001981062.1:XP_039495643.1,XP_020810982.1:XP_030239323.1,XP_014760735.1:XP_043656520.1,XP_032578730.1:XP_022212649.2,XP_001981062.1:XP_036675647.1,XP_017073340.1:XP_034484591.1,XP_017122502.1:XP_033164162.1,XP_016037133.1:XP_017060266.1,XP_034484591.1:XP_034128020.1,XP_017122502.1:XP_034484591.1,XP_039495643.1:XP_017007710.2,XP_039495643.1:XP_044249324.1,XP_032290717.1:XP_017007710.2,XP_032290717.1:XP_044249324.1,XP_016037133.1:XP_032290717.1,XP_043656520.1:XP_017007710.2,XP_043656520.1:XP_044249324.1,XP_017101019.2:XP_022212649.2,XP_032578730.1:XP_016037133.1,XP_036675647.1:XP_032290717.1,XP_017060266.1:XP_026840356.1,XP_001358996.4:XP_034128020.1,XP_032578730.1:XP_036675647.1,XP_034665715.1:XP_032584054.1,XP_033164162.1:XP_034665715.1,XP_017060266.1:XP_032290717.1,XP_017073340.1:XP_041630387.1,XP_002099535.1:XP_023163467.2,XP_043656520.1:XP_026840356.1,XP_037708734.1:XP_032290717.1,XP_014760735.1:XP_034665715.1,XP_032578730.1:XP_033164162.1,XP_023163467.2:XP_026840356.1,XP_033164162.1:XP_032290717.1,XP_032592639.1:XP_017060266.1,XP_023034006.1:XP_017073340.1,XP_001981062.1:XP_017073340.1,XP_036675647.1:XP_030239323.1,XP_017060266.1:FBpp0085186,XP_002099535.1:XP_017060266.1,XP_032592639.1:XP_032578730.1,XP_017073340.1:XP_016979812.1,XP_032592639.1:XP_036675647.1,XP_016979812.1:XP_002099535.1,XP_001981062.1:XP_033164162.1,XP_023034006.1:XP_016037133.1,XP_017122502.1:XP_043656520.1,XP_016037133.1:XP_030239323.1,XP_033164162.1:XP_022212649.2,XP_014760735.1:XP_002099535.1,XP_032592639.1:XP_017007710.2,XP_032592639.1:XP_044249324.1,XP_017122502.1:XP_036675647.1,XP_032592639.1:XP_002099535.1,XP_039495643.1:XP_001358996.4,FBpp0085186:XP_017007710.2,FBpp0085186:XP_044249324.1,XP_001981062.1:XP_032592639.1,XP_041630387.1:XP_034128020.1,XP_032592639.1:XP_022212649.2,XP_017073340.1:XP_034665715.1,XP_032592639.1:XP_037708734.1,XP_002099535.1:XP_041630387.1,XP_023163467.2:XP_017060266.1,FBpp0085186:XP_041630387.1,XP_034665715.1:XP_034128020.1,XP_037708734.1:XP_030239323.1,XP_016949015.1:XP_016037133.1,XP_032584054.1:XP_041630387.1,XP_016037133.1:XP_001358996.4,XP_032578730.1:XP_023163467.2,XP_033164162.1:XP_026840356.1,XP_036675647.1:XP_023163467.2,XP_033164162.1:XP_037708734.1,XP_023034006.1:XP_032578730.1,XP_002099535.1:XP_026840356.1,FBpp0085186:XP_026840356.1,XP_039495643.1:XP_032290717.1,XP_023163467.2:XP_017007710.2,XP_023163467.2:XP_044249324.1,XP_032592639.1:XP_016037133.1,XP_017101019.2:XP_034128020.1,XP_032578730.1:XP_043656520.1,XP_016979812.1:XP_032584054.1,XP_020810982.1:XP_017060266.1,XP_016949015.1:XP_026840356.1,XP_001981062.1:XP_023163467.2,XP_014760735.1:XP_034484591.1,XP_016037133.1:XP_033164162.1,XP_001981062.1:XP_030239323.1,XP_036675647.1:XP_020810982.1,XP_017101019.2:XP_030239323.1,XP_032584054.1:XP_043656520.1,XP_020810982.1:XP_023163467.2,XP_039495643.1:XP_002099535.1,XP_017101019.2:XP_034665715.1,XP_016949015.1:FBpp0085186,XP_043656520.1:XP_030239323.1,XP_017101019.2:XP_002099535.1,XP_017122502.1:XP_023163467.2,XP_034484591.1:XP_032290717.1,XP_017073340.1:XP_001358996.4,XP_017101019.2:XP_037708734.1,XP_016037133.1:XP_022212649.2,XP_023034006.1:XP_033164162.1,XP_036675647.1:XP_022212649.2,XP_032592639.1:XP_020810982.1,XP_032578730.1:XP_016979812.1,XP_034665715.1:XP_037708734.1,XP_017073340.1:XP_032592639.1,XP_034128020.1:XP_030239323.1,XP_016979812.1:XP_032290717.1,XP_032592639.1:XP_034128020.1,XP_017073340.1:XP_030239323.1,XP_032592639.1:XP_017122502.1,XP_022212649.2:XP_017060266.1,XP_016037133.1:XP_039495643.1,FBpp0085186:XP_034128020.1,XP_002099535.1:XP_034128020.1,XP_016949015.1:XP_020810982.1,XP_033164162.1:XP_032584054.1,XP_017073340.1:XP_020810982.1,XP_032578730.1:XP_041630387.1,XP_032584054.1:FBpp0085186,XP_036675647.1:XP_041630387.1,XP_016037133.1:XP_034665715.1,XP_023034006.1:XP_017007710.2,XP_023034006.1:XP_044249324.1,XP_026840356.1:XP_032290717.1,XP_037708734.1:XP_043656520.1,XP_016037133.1:XP_014760735.1,XP_032578730.1:XP_026840356.1,XP_002099535.1:XP_030239323.1,XP_022212649.2:XP_023163467.2,XP_039495643.1:XP_037708734.1,XP_032584054.1:XP_032290717.1,XP_023034006.1:XP_020810982.1,XP_017101019.2:XP_034484591.1,XP_001981062.1:XP_041630387.1,XP_032584054.1:XP_017060266.1,XP_016979812.1:XP_020810982.1,XP_033164162.1:XP_017060266.1,XP_023034006.1:XP_017122502.1,XP_017122502.1:XP_016037133.1,XP_014760735.1:XP_037708734.1,XP_034665715.1:XP_032290717.1,XP_001981062.1:XP_020810982.1,XP_017101019.2:XP_016949015.1,XP_017101019.2:XP_020810982.1,XP_034484591.1:XP_017007710.2,XP_034484591.1:XP_044249324.1,XP_001358996.4:XP_037708734.1,XP_017122502.1:XP_039495643.1,XP_017101019.2:XP_017073340.1,XP_020810982.1:XP_034128020.1,XP_032584054.1:XP_017007710.2,XP_032584054.1:XP_044249324.1,XP_039495643.1:XP_034128020.1,XP_033164162.1:XP_017007710.2,XP_033164162.1:XP_044249324.1,XP_023034006.1:XP_016979812.1,XP_017073340.1:XP_017122502.1,XP_017101019.2:XP_039495643.1,XP_034665715.1:XP_002099535.1,XP_001981062.1:XP_034484591.1,XP_014760735.1:XP_017007710.2,XP_014760735.1:XP_044249324.1,XP_001358996.4:XP_017007710.2,XP_001358996.4:XP_044249324.1,XP_037708734.1:XP_034484591.1,XP_016949015.1:XP_017007710.2,XP_016949015.1:XP_044249324.1,XP_002099535.1:XP_037708734.1,XP_037708734.1:FBpp0085186,XP_041630387.1:XP_030239323.1,XP_023034006.1:XP_036675647.1,XP_017073340.1:XP_017060266.1,XP_016037133.1:XP_034484591.1,XP_014760735.1:FBpp0085186,XP_017073340.1:XP_026840356.1,XP_016979812.1:XP_033164162.1,XP_016949015.1:XP_017060266.1,XP_001981062.1:XP_002099535.1,XP_022212649.2:XP_002099535.1,XP_014760735.1:XP_033164162.1,XP_020810982.1:XP_043656520.1,XP_017073340.1:XP_036675647.1,XP_016037133.1:FBpp0085186,XP_017073340.1:XP_043656520.1,XP_016949015.1:XP_036675647.1,XP_016037133.1:XP_032584054.1,XP_017073340.1:XP_023163467.2,XP_033164162.1:XP_039495643.1,XP_023163467.2:XP_034128020.1,XP_039495643.1:XP_032584054.1,XP_023034006.1:XP_026840356.1,XP_022212649.2:XP_041630387.1,XP_039495643.1:FBpp0085186,XP_001358996.4:XP_032584054.1,XP_017073340.1:XP_022212649.2,XP_023163467.2:XP_041630387.1,XP_016949015.1:XP_032584054.1,XP_032592639.1:XP_039495643.1,XP_034665715.1:XP_017007710.2,XP_034665715.1:XP_044249324.1,XP_014760735.1:XP_022212649.2,XP_017101019.2:XP_017060266.1,XP_002099535.1:XP_034484591.1,XP_001981062.1:XP_034665715.1,XP_001358996.4:XP_032290717.1,XP_023034006.1:FBpp0085186,XP_016979812.1:XP_023163467.2,XP_017101019.2:XP_032290717.1,XP_017101019.2:XP_032578730.1,XP_039495643.1:XP_022212649.2,XP_016979812.1:XP_043656520.1,XP_014760735.1:XP_039495643.1,XP_014760735.1:XP_032290717.1,XP_017101019.2:XP_017007710.2,XP_017101019.2:XP_044249324.1,XP_032578730.1:XP_014760735.1,XP_022212649.2:XP_043656520.1,XP_017073340.1:XP_033164162.1,XP_032584054.1:XP_034128020.1,XP_033164162.1:XP_034128020.1,XP_020810982.1:XP_032584054.1,XP_016979812.1:XP_017060266.1,XP_017073340.1:XP_002099535.1,XP_017073340.1:FBpp0085186,XP_001981062.1:XP_017101019.2,XP_023034006.1:XP_030239323.1,XP_016979812.1:XP_014760735.1,XP_033164162.1:FBpp0085186,XP_037708734.1:XP_017060266.1,XP_017073340.1:XP_016949015.1,XP_023163467.2:XP_030239323.1,XP_039495643.1:XP_043656520.1,XP_016979812.1:XP_016037133.1,XP_036675647.1:XP_037708734.1,XP_017122502.1:XP_016979812.1,XP_016037133.1:XP_020810982.1,XP_016037133.1:XP_037708734.1,XP_023034006.1:XP_037708734.1,XP_017122502.1:XP_014760735.1,XP_037708734.1:XP_017007710.2,XP_037708734.1:XP_044249324.1,XP_023034006.1:XP_034128020.1,XP_001358996.4:XP_034484591.1,XP_001981062.1:XP_017122502.1,XP_017060266.1:XP_030239323.1,XP_036675647.1:FBpp0085186,XP_036675647.1:XP_002099535.1,XP_014760735.1:XP_020810982.1,XP_017073340.1:XP_014760735.1,XP_032592639.1:XP_032290717.1,XP_017122502.1:XP_041630387.1,XP_032592639.1:XP_030239323.1,XP_017073340.1:XP_034128020.1,XP_002099535.1:XP_032584054.1,XP_017122502.1:XP_032578730.1,XP_016037133.1:XP_017007710.2,XP_016037133.1:XP_044249324.1,XP_023034006.1:XP_034665715.1,XP_017122502.1:XP_032290717.1,XP_036675647.1:XP_034128020.1,XP_001358996.4:XP_041630387.1,XP_033164162.1:XP_030239323.1,XP_001981062.1:XP_016037133.1,XP_026840356.1:XP_030239323.1,XP_032592639.1:XP_041630387.1,XP_001981062.1:XP_001358996.4,XP_016949015.1:XP_016979812.1,XP_039495643.1:XP_023163467.2,XP_032584054.1:XP_026840356.1,XP_023163467.2:XP_032290717.1,XP_001981062.1:XP_016949015.1,XP_032584054.1:XP_037708734.1,XP_023163467.2:XP_043656520.1,XP_016979812.1:XP_001358996.4,XP_036675647.1:XP_039495643.1,XP_016979812.1:FBpp0085186,XP_032578730.1:XP_039495643.1,XP_001981062.1:XP_022212649.2,XP_034665715.1:XP_034484591.1,XP_014760735.1:XP_032584054.1,XP_037708734.1:XP_026840356.1,XP_043656520.1:XP_032290717.1,XP_017073340.1:XP_032578730.1,XP_032592639.1:XP_016979812.1,XP_039495643.1:XP_017060266.1,XP_017101019.2:XP_017122502.1,XP_017073340.1:XP_039495643.1,XP_016949015.1:XP_032578730.1,XP_022212649.2:XP_030239323.1,XP_017060266.1:XP_043656520.1,XP_002099535.1:XP_017007710.2,XP_002099535.1:XP_044249324.1,XP_039495643.1:XP_020810982.1,XP_034665715.1:XP_001358996.4,XP_026840356.1:XP_017007710.2,XP_026840356.1:XP_044249324.1,XP_016949015.1:XP_034665715.1,XP_032592639.1:XP_043656520.1,XP_022212649.2:XP_037708734.1,XP_022212649.2:XP_020810982.1,XP_023034006.1:XP_034484591.1,XP_017101019.2:XP_026840356.1,XP_032592639.1:XP_023163467.2,XP_016949015.1:XP_034128020.1,XP_017122502.1:XP_016949015.1,XP_017101019.2:XP_041630387.1,XP_023163467.2:FBpp0085186,XP_001981062.1:XP_032578730.1,XP_017060266.1:XP_017007710.2,XP_017060266.1:XP_044249324.1,XP_022212649.2:XP_032290717.1,XP_001981062.1:XP_032290717.1,XP_017122502.1:XP_032584054.1,XP_001981062.1:XP_043656520.1,XP_023034006.1:XP_001358996.4,XP_020810982.1:FBpp0085186,XP_017101019.2:XP_014760735.1,XP_032578730.1:XP_017007710.2,XP_032578730.1:XP_044249324.1,XP_001981062.1:XP_017060266.1,XP_016037133.1:XP_043656520.1,XP_017122502.1:XP_030239323.1,XP_036675647.1:XP_017007710.2,XP_036675647.1:XP_044249324.1,XP_017101019.2:XP_016979812.1,XP_016037133.1:XP_036675647.1,XP_034665715.1:XP_041630387.1,XP_033164162.1:XP_020810982.1,XP_020810982.1:XP_037708734.1,XP_032578730.1:XP_032290717.1,XP_041630387.1:XP_032290717.1,XP_016949015.1:XP_043656520.1,XP_036675647.1:XP_026840356.1,XP_032592639.1:FBpp0085186,XP_032578730.1:XP_017060266.1,XP_023034006.1:XP_002099535.1,XP_001981062.1:XP_017007710.2,XP_001981062.1:XP_044249324.1,XP_036675647.1:XP_017060266.1,XP_032592639.1:XP_032584054.1,XP_032578730.1:XP_037708734.1,XP_016979812.1:XP_034665715.1,XP_032592639.1:XP_033164162.1,XP_023034006.1:XP_001981062.1,XP_016949015.1:XP_039495643.1,XP_016949015.1:XP_034484591.1,XP_016979812.1:XP_041630387.1,XP_036675647.1:XP_032584054.1,XP_033164162.1:XP_036675647.1,XP_020810982.1:XP_017007710.2,XP_020810982.1:XP_044249324.1,XP_017073340.1:XP_016037133.1,XP_022212649.2:XP_026840356.1,XP_032290717.1:XP_030239323.1,XP_001981062.1:XP_037708734.1,XP_014760735.1:XP_034128020.1,XP_017122502.1:XP_017007710.2,XP_017122502.1:XP_044249324.1,XP_032578730.1:XP_030239323.1,XP_039495643.1:XP_034484591.1,XP_016979812.1:XP_034128020.1,XP_022212649.2:XP_032584054.1,XP_001981062.1:XP_016979812.1,XP_034665715.1:XP_030239323.1,XP_037708734.1:XP_034128020.1,XP_023034006.1:XP_014760735.1,XP_017122502.1:XP_037708734.1,XP_017122502.1:XP_020810982.1,FBpp0085186:XP_030239323.1,XP_017122502.1:XP_017060266.1,XP_043656520.1:XP_034128020.1,XP_023034006.1:XP_017101019.2,XP_034484591.1:XP_026840356.1,XP_023034006.1:XP_017060266.1,XP_034484591.1:XP_041630387.1,XP_023034006.1:XP_043656520.1,XP_023034006.1:XP_032290717.1,XP_023034006.1:XP_039495643.1,XP_016949015.1:XP_037708734.1,XP_023034006.1:XP_023163467.2,XP_016979812.1:XP_034484591.1,XP_022212649.2:XP_017007710.2,XP_022212649.2:XP_044249324.1,XP_023034006.1:XP_022212649.2,XP_032578730.1:XP_020810982.1,XP_026840356.1:XP_041630387.1,XP_020810982.1:XP_032290717.1,XP_016949015.1:XP_030239323.1,XP_032592639.1:XP_001358996.4,XP_034484591.1:XP_017060266.1,XP_001358996.4:XP_030239323.1,XP_001981062.1:XP_026840356.1,XP_034665715.1:XP_039495643.1,XP_014760735.1:XP_026840356.1,XP_034665715.1:XP_043656520.1,XP_039495643.1:XP_030239323.1,XP_032578730.1:XP_034484591.1,XP_036675647.1:XP_034484591.1,XP_016979812.1:XP_026840356.1,XP_026840356.1:XP_034128020.1,XP_001358996.4:XP_017060266.1,XP_034484591.1:XP_030239323.1,XP_023034006.1:XP_032592639.1,XP_020810982.1:XP_001358996.4,XP_023163467.2:XP_034484591.1,XP_016979812.1:XP_022212649.2,XP_023163467.2:XP_032584054.1,XP_033164162.1:XP_023163467.2,XP_036675647.1:XP_001358996.4,XP_014760735.1:XP_023163467.2,XP_017101019.2:XP_016037133.1,XP_001358996.4:XP_023163467.2,XP_034665715.1:XP_026840356.1,XP_023034006.1:XP_016949015.1,XP_016949015.1:XP_023163467.2,XP_014760735.1:XP_036675647.1,XP_016979812.1:XP_036675647.1,XP_016979812.1:XP_039495643.1,XP_017073340.1:XP_032584054.1,XP_020810982.1:XP_002099535.1,XP_014760735.1:XP_017060266.1,XP_043656520.1:XP_041630387.1,XP_032592639.1:XP_034665715.1,XP_017073340.1:XP_037708734.1,XP_017101019.2:XP_001358996.4,XP_039495643.1:XP_041630387.1,XP_020810982.1:XP_041630387.1
2C91	2537	4clique	FBpp0085150:XP_002023757.1,XP_001357950.2:XP_017039333.1,XP_043655436.1:XP_032596008.1,XP_039492807.1:XP_017039333.1,XP_017007694.2:XP_032305460.1,XP_034661352.1:XP_017122761.1,XP_043655436.1:XP_017067146.1,XP_002099513.1:XP_017039333.1,XP_017089303.2:FBpp0085150,XP_032596008.1:XP_002023757.1,XP_034488124.1:XP_017067146.1,XP_016950930.1:XP_017968090.1,XP_034127805.1:XP_001981081.1,XP_017968090.1:XP_017039333.1,XP_043655436.1:XP_030573338.1,XP_034488124.1:XP_022223574.2,XP_002023757.1:XP_034488124.1,XP_017122761.1:XP_002105623.1,XP_001357950.2:XP_037726877.1,XP_017089303.2:XP_032596008.1,XP_017038325.1:XP_001981081.1,XP_043655436.1:XP_017007694.2,XP_034488124.1:XP_030573338.1,XP_043655436.1:XP_002023757.1,XP_001357950.2:XP_034127805.1,FBpp0085150:XP_017038325.1,XP_039492807.1:XP_016950930.1,XP_039492807.1:XP_017968090.1,XP_039492807.1:XP_037726877.1,XP_002054226.1:XP_022223574.2,XP_032305460.1:XP_002023757.1,XP_002105623.1:XP_033165448.1,XP_017067146.1:XP_022223574.2,XP_033165448.1:XP_016973766.2,XP_002099513.1:XP_034488124.1,XP_017968090.1:XP_037726877.1,XP_002105623.1:XP_001981081.1,XP_002001024.1:XP_001981081.1,XP_016931298.2:XP_001981081.1,XP_030573338.1:XP_022223574.2,XP_034661352.1:XP_033165448.1,XP_020817637.1:XP_017067146.1,XP_017089303.2:XP_034661352.1,XP_017039333.1:XP_022223574.2,XP_017038325.1:XP_034127805.1,XP_032305460.1:XP_023167480.2,XP_032305460.1:XP_032596008.1,XP_002105623.1:XP_016973766.2,XP_016950930.1:XP_030573338.1,XP_017038325.1:XP_037726877.1,XP_032596008.1:XP_020817637.1,XP_002099513.1:XP_033165448.1,XP_017007694.2:XP_002001024.1,XP_017007694.2:XP_016931298.2,XP_023167480.2:XP_017067146.1,XP_017039333.1:XP_023167480.2,XP_034661352.1:XP_002001024.1,XP_034661352.1:XP_016931298.2,XP_030573338.1:XP_020817637.1,XP_034127805.1:XP_033165448.1,XP_039492807.1:XP_001981081.1,XP_017089303.2:XP_002105623.1,XP_016950930.1:XP_017067146.1,XP_002037478.1:XP_034661352.1,XP_017968090.1:XP_017067146.1,XP_043655436.1:XP_020817637.1,XP_002001024.1:XP_034127805.1,XP_016931298.2:XP_034127805.1,XP_017089303.2:XP_017067146.1,XP_002099513.1:XP_020817637.1,XP_016950930.1:XP_034127805.1,XP_017089303.2:XP_032305460.1,XP_017089303.2:XP_002054226.1,XP_002001024.1:XP_034488124.1,XP_016931298.2:XP_034488124.1,XP_037726877.1:XP_022223574.2,XP_032305460.1:XP_033165448.1,XP_002105623.1:XP_017038325.1,XP_017968090.1:XP_002023757.1,XP_002099513.1:XP_023167480.2,XP_039492807.1:XP_017067146.1,XP_002054226.1:XP_034661352.1,XP_043655436.1:XP_016973766.2,XP_034127805.1:XP_022223574.2,XP_043655436.1:XP_002037478.1,XP_017038325.1:XP_017039333.1,XP_023167480.2:XP_037726877.1,XP_001357950.2:XP_002054226.1,XP_039492807.1:XP_034488124.1,XP_001357950.2:XP_017067146.1,FBpp0085150:XP_032596008.1,FBpp0085150:XP_034661352.1,XP_002023757.1:XP_023167480.2,XP_032305460.1:XP_034488124.1,XP_032596008.1:XP_016973766.2,XP_002105623.1:XP_020817637.1,XP_002099513.1:XP_016950930.1,XP_002099513.1:XP_017968090.1,XP_034661352.1:XP_022223574.2,XP_017007694.2:XP_001357950.2,XP_001357950.2:XP_030573338.1,XP_002023757.1:XP_030573338.1,XP_002105623.1:XP_016950930.1,XP_043655436.1:XP_037726877.1,XP_043655436.1:XP_034488124.1,XP_043655436.1:XP_017122761.1,XP_001981081.1:XP_022223574.2,XP_017007694.2:XP_002105623.1,XP_002099513.1:XP_039492807.1,XP_002037478.1:XP_002054226.1,XP_017122761.1:XP_017067146.1,XP_030573338.1:XP_017067146.1,XP_017007694.2:XP_002099513.1,XP_034661352.1:XP_034488124.1,XP_032596008.1:XP_017122761.1,XP_001357950.2:XP_039492807.1,XP_032596008.1:XP_030573338.1,XP_023167480.2:XP_016973766.2,XP_002054226.1:XP_002001024.1,XP_002054226.1:XP_016931298.2,XP_032596008.1:XP_034661352.1,XP_032596008.1:XP_039492807.1,XP_017038325.1:XP_016973766.2,XP_043655436.1:XP_017039333.1,XP_002037478.1:XP_017038325.1,XP_017122761.1:XP_022223574.2,XP_017038325.1:XP_016931298.2,XP_002001024.1:XP_017038325.1,XP_002054226.1:XP_016973766.2,XP_002037478.1:XP_032305460.1,XP_034661352.1:XP_001981081.1,XP_017089303.2:XP_002037478.1,XP_017089303.2:XP_002023757.1,XP_017089303.2:XP_043655436.1,XP_002054226.1:FBpp0085150,XP_017007694.2:XP_032596008.1,FBpp0085150:XP_017067146.1,XP_001357950.2:XP_034661352.1,XP_043655436.1:XP_032305460.1,XP_017007694.2:XP_022223574.2,XP_001357950.2:XP_016973766.2,XP_016950930.1:XP_001981081.1,XP_002001024.1:XP_017039333.1,XP_016931298.2:XP_017039333.1,XP_017007694.2:FBpp0085150,XP_017007694.2:XP_016950930.1,XP_002054226.1:XP_032596008.1,FBpp0085150:XP_030573338.1,XP_001357950.2:XP_001981081.1,XP_017122761.1:XP_017968090.1,XP_002023757.1:XP_020817637.1,XP_002054226.1:XP_017122761.1,XP_002054226.1:XP_030573338.1,XP_002105623.1:XP_023167480.2,XP_039492807.1:XP_022223574.2,XP_002054226.1:XP_034488124.1,XP_002054226.1:XP_037726877.1,XP_002023757.1:XP_033165448.1,XP_002099513.1:FBpp0085150,XP_017122761.1:XP_033165448.1,XP_002105623.1:XP_034127805.1,XP_001981081.1:XP_034488124.1,XP_002037478.1:XP_017122761.1,XP_034661352.1:XP_023167480.2,XP_017007694.2:XP_017038325.1,XP_001357950.2:XP_017122761.1,XP_002105623.1:XP_037726877.1,XP_002001024.1:XP_037726877.1,XP_016931298.2:XP_037726877.1,XP_017968090.1:XP_022223574.2,XP_002037478.1:XP_034488124.1,XP_034661352.1:XP_020817637.1,XP_020817637.1:XP_022223574.2,XP_032305460.1:XP_030573338.1,XP_034127805.1:XP_023167480.2,XP_001981081.1:XP_017067146.1,XP_002099513.1:XP_002001024.1,XP_002099513.1:XP_016931298.2,XP_002054226.1:XP_017039333.1,XP_017007694.2:XP_033165448.1,XP_002099513.1:XP_034127805.1,XP_034661352.1:XP_016973766.2,XP_017039333.1:XP_017067146.1,XP_039492807.1:XP_033165448.1,XP_002023757.1:XP_022223574.2,XP_022223574.2:XP_016973766.2,XP_002037478.1:XP_022223574.2,XP_043655436.1:XP_034127805.1,XP_032305460.1:XP_002054226.1,FBpp0085150:XP_016950930.1,XP_032305460.1:XP_017067146.1,XP_002001024.1:XP_016950930.1,XP_016931298.2:XP_016950930.1,XP_002105623.1:XP_017039333.1,FBpp0085150:XP_002001024.1,FBpp0085150:XP_016931298.2,XP_001981081.1:XP_030573338.1,FBpp0085150:XP_016973766.2,XP_017089303.2:XP_033165448.1,XP_030573338.1:XP_017039333.1,FBpp0085150:XP_023167480.2,XP_017968090.1:XP_033165448.1,XP_032596008.1:XP_034127805.1,XP_016950930.1:XP_033165448.1,XP_002037478.1:XP_020817637.1,XP_043655436.1:XP_034661352.1,XP_001357950.2:XP_032305460.1,XP_001981081.1:XP_023167480.2,XP_002105623.1:XP_039492807.1,XP_032596008.1:XP_037726877.1,XP_017089303.2:XP_022223574.2,XP_002054226.1:XP_017968090.1,XP_023167480.2:XP_022223574.2,XP_034127805.1:XP_017067146.1,XP_034661352.1:XP_030573338.1,XP_032305460.1:XP_002105623.1,XP_017067146.1:XP_037726877.1,XP_017038325.1:XP_023167480.2,XP_043655436.1:XP_001981081.1,XP_017122761.1:XP_002023757.1,XP_002105623.1:XP_034488124.1,XP_034661352.1:XP_017067146.1,XP_002037478.1:XP_017968090.1,XP_001357950.2:XP_017968090.1,XP_017038325.1:XP_016950930.1,XP_030573338.1:XP_037726877.1,XP_032305460.1:XP_034661352.1,XP_043655436.1:XP_001357950.2,XP_001357950.2:XP_020817637.1,XP_017067146.1:XP_016973766.2,XP_032596008.1:XP_017039333.1,XP_043655436.1:XP_039492807.1,XP_032596008.1:XP_017038325.1,XP_002037478.1:XP_039492807.1,XP_002105623.1:XP_017067146.1,XP_017089303.2:XP_016950930.1,XP_032305460.1:XP_034127805.1,XP_002054226.1:XP_002105623.1,XP_017089303.2:XP_017968090.1,XP_001981081.1:XP_020817637.1,XP_001357950.2:XP_002023757.1,FBpp0085150:XP_017039333.1,XP_002037478.1:XP_001357950.2,XP_002037478.1:XP_002023757.1,XP_017089303.2:XP_002099513.1,XP_016950930.1:XP_017039333.1,XP_032305460.1:XP_020817637.1,XP_043655436.1:XP_017968090.1,FBpp0085150:XP_002105623.1,XP_017089303.2:XP_039492807.1,XP_002037478.1:XP_001981081.1,XP_001357950.2:XP_002001024.1,XP_001357950.2:XP_016931298.2,XP_032596008.1:XP_002001024.1,XP_032596008.1:XP_016931298.2,XP_032305460.1:XP_022223574.2,XP_002054226.1:XP_002023757.1,XP_032596008.1:XP_016950930.1,XP_033165448.1:XP_037726877.1,XP_002099513.1:XP_017038325.1,XP_032596008.1:XP_017968090.1,XP_017089303.2:XP_001357950.2,XP_002099513.1:XP_016973766.2,XP_034488124.1:XP_020817637.1,XP_001357950.2:XP_023167480.2,FBpp0085150:XP_037726877.1,XP_017038325.1:XP_030573338.1,XP_016950930.1:XP_037726877.1,XP_039492807.1:XP_023167480.2,FBpp0085150:XP_034127805.1,XP_017007694.2:XP_034488124.1,XP_017122761.1:XP_001981081.1,XP_017122761.1:XP_016950930.1,XP_034127805.1:XP_016973766.2,XP_002037478.1:XP_034127805.1,XP_043655436.1:XP_022223574.2,XP_017122761.1:XP_017039333.1,XP_017968090.1:XP_030573338.1,XP_034661352.1:XP_002105623.1,XP_017038325.1:XP_017067146.1,XP_016950930.1:XP_023167480.2,XP_017007694.2:XP_002054226.1,XP_017089303.2:XP_030573338.1,XP_033165448.1:XP_017039333.1,XP_002054226.1:XP_017038325.1,XP_002099513.1:XP_002023757.1,XP_043655436.1:XP_023167480.2,XP_002001024.1:XP_023167480.2,XP_016931298.2:XP_023167480.2,XP_017007694.2:XP_017067146.1,XP_001981081.1:XP_033165448.1,XP_043655436.1:XP_002099513.1,XP_017122761.1:XP_039492807.1,XP_002054226.1:XP_001981081.1,XP_039492807.1:XP_030573338.1,XP_002001024.1:XP_002105623.1,XP_002105623.1:XP_016931298.2,XP_002054226.1:XP_020817637.1,XP_017007694.2:XP_030573338.1,XP_020817637.1:XP_023167480.2,XP_017007694.2:XP_017039333.1,XP_017122761.1:XP_034127805.1,XP_002037478.1:FBpp0085150,XP_002037478.1:XP_002001024.1,XP_002037478.1:XP_016931298.2,XP_002037478.1:XP_002105623.1,XP_002105623.1:XP_002023757.1,XP_017122761.1:XP_037726877.1,XP_001357950.2:XP_002105623.1,XP_017122761.1:XP_034488124.1,XP_002001024.1:XP_022223574.2,XP_016931298.2:XP_022223574.2,XP_034661352.1:XP_034127805.1,XP_002001024.1:XP_033165448.1,XP_016931298.2:XP_033165448.1,XP_002023757.1:XP_017067146.1,XP_032596008.1:XP_034488124.1,XP_002037478.1:XP_033165448.1,XP_002054226.1:XP_016950930.1,XP_017089303.2:XP_001981081.1,XP_017968090.1:XP_020817637.1,XP_017122761.1:XP_030573338.1,XP_002001024.1:XP_017968090.1,XP_016931298.2:XP_017968090.1,XP_017122761.1:XP_016973766.2,XP_032305460.1:XP_039492807.1,XP_017007694.2:XP_037726877.1,XP_002054226.1:XP_033165448.1,XP_002023757.1:XP_037726877.1,XP_039492807.1:XP_020817637.1,XP_017007694.2:XP_034127805.1,XP_034127805.1:XP_002023757.1,XP_034488124.1:XP_023167480.2,XP_032596008.1:XP_001981081.1,XP_002099513.1:XP_017122761.1,FBpp0085150:XP_033165448.1,XP_017089303.2:XP_002001024.1,XP_017089303.2:XP_016931298.2,XP_034661352.1:XP_017038325.1,XP_032305460.1:XP_017968090.1,XP_032305460.1:XP_016950930.1,XP_017089303.2:XP_034127805.1,XP_017039333.1:XP_020817637.1,XP_039492807.1:XP_002023757.1,XP_030573338.1:XP_023167480.2,XP_001357950.2:XP_032596008.1,XP_017089303.2:XP_037726877.1,XP_017122761.1:XP_023167480.2,XP_017007694.2:XP_034661352.1,XP_001357950.2:XP_022223574.2,XP_017968090.1:XP_034488124.1,XP_034661352.1:XP_039492807.1,XP_002023757.1:XP_017039333.1,XP_017039333.1:XP_016973766.2,XP_043655436.1:XP_017038325.1,XP_002037478.1:XP_017039333.1,XP_017007694.2:XP_001981081.1,XP_002105623.1:XP_022223574.2,XP_032305460.1:XP_016973766.2,FBpp0085150:XP_039492807.1,XP_002099513.1:XP_022223574.2,XP_032305460.1:XP_017038325.1,XP_039492807.1:XP_016973766.2,XP_020817637.1:XP_037726877.1,XP_017089303.2:XP_017039333.1,XP_033165448.1:XP_030573338.1,XP_043655436.1:XP_002054226.1,XP_034127805.1:XP_020817637.1,XP_034488124.1:XP_017039333.1,XP_032596008.1:XP_033165448.1,XP_017007694.2:XP_017122761.1,XP_017122761.1:XP_016931298.2,XP_002001024.1:XP_017122761.1,XP_017968090.1:XP_016973766.2,XP_037726877.1:XP_016973766.2,XP_002037478.1:XP_037726877.1,XP_002099513.1:XP_032596008.1,XP_033165448.1:XP_017067146.1,XP_017968090.1:XP_023167480.2,XP_001357950.2:XP_033165448.1,XP_032596008.1:XP_022223574.2,XP_017089303.2:XP_034488124.1,XP_034488124.1:XP_037726877.1,XP_002001024.1:XP_016931298.2,XP_002037478.1:XP_016973766.2,FBpp0085150:XP_001981081.1,XP_034127805.1:XP_037726877.1,XP_032596008.1:XP_017067146.1,FBpp0085150:XP_022223574.2,XP_002099513.1:XP_034661352.1,XP_016950930.1:XP_022223574.2,XP_002001024.1:XP_016973766.2,XP_016931298.2:XP_016973766.2,XP_001981081.1:XP_016973766.2,XP_017038325.1:XP_034488124.1,XP_017089303.2:XP_017038325.1,XP_001357950.2:XP_002099513.1,XP_017089303.2:XP_016973766.2,XP_034661352.1:XP_037726877.1,XP_017007694.2:XP_039492807.1,XP_002099513.1:XP_002105623.1,XP_016950930.1:XP_020817637.1,XP_032305460.1:XP_017039333.1,XP_034661352.1:XP_002023757.1,XP_002001024.1:XP_020817637.1,XP_016931298.2:XP_020817637.1,FBpp0085150:XP_034488124.1,XP_017039333.1:XP_037726877.1,XP_033165448.1:XP_023167480.2,XP_002099513.1:XP_017067146.1,XP_001981081.1:XP_037726877.1,XP_017089303.2:XP_020817637.1,XP_017038325.1:XP_022223574.2,XP_034127805.1:XP_017039333.1,XP_002099513.1:XP_032305460.1,XP_002099513.1:XP_002054226.1,XP_017968090.1:XP_001981081.1,XP_017038325.1:XP_002023757.1,XP_017007694.2:XP_017968090.1,XP_034127805.1:XP_030573338.1,XP_034488124.1:XP_016973766.2,XP_033165448.1:XP_020817637.1,FBpp0085150:XP_017122761.1,XP_017089303.2:XP_023167480.2,XP_002099513.1:XP_030573338.1,XP_017007694.2:XP_020817637.1,XP_002001024.1:XP_039492807.1,XP_039492807.1:XP_016931298.2,XP_039492807.1:XP_034127805.1,XP_017038325.1:XP_020817637.1,XP_034661352.1:XP_017039333.1,XP_033165448.1:XP_022223574.2,XP_032305460.1:XP_037726877.1,XP_032305460.1:XP_002001024.1,XP_032305460.1:XP_016931298.2,XP_017007694.2:XP_002023757.1,XP_017007694.2:XP_016973766.2,XP_002037478.1:XP_017007694.2,XP_002054226.1:XP_017067146.1,XP_034127805.1:XP_017968090.1,XP_001981081.1:XP_017039333.1,XP_002037478.1:XP_030573338.1,XP_030573338.1:XP_016973766.2,XP_001357950.2:FBpp0085150,XP_002054226.1:XP_023167480.2,XP_002001024.1:XP_030573338.1,XP_001357950.2:XP_016950930.1,XP_016950930.1:XP_002023757.1,XP_016931298.2:XP_030573338.1,XP_002105623.1:XP_030573338.1,XP_017038325.1:XP_017968090.1,XP_002023757.1:XP_001981081.1,XP_002001024.1:XP_002023757.1,XP_016931298.2:XP_002023757.1,XP_034488124.1:XP_033165448.1,XP_034661352.1:XP_017968090.1,XP_002037478.1:XP_017067146.1,XP_034661352.1:XP_016950930.1,XP_017122761.1:XP_020817637.1,XP_017089303.2:XP_017007694.2,XP_043655436.1:XP_033165448.1,XP_002099513.1:XP_001981081.1,XP_002001024.1:XP_017067146.1,XP_016931298.2:XP_017067146.1,XP_017007694.2:XP_023167480.2,XP_032305460.1:FBpp0085150,XP_002054226.1:XP_034127805.1,XP_002037478.1:XP_032596008.1,XP_017038325.1:XP_039492807.1,XP_032305460.1:XP_001981081.1,XP_043655436.1:XP_002105623.1,XP_016950930.1:XP_034488124.1,FBpp0085150:XP_017968090.1,XP_043655436.1:XP_002001024.1,XP_043655436.1:XP_016931298.2,XP_043655436.1:FBpp0085150,XP_002105623.1:XP_017968090.1,XP_001357950.2:XP_017038325.1,XP_043655436.1:XP_016950930.1,XP_002054226.1:XP_039492807.1,XP_001357950.2:XP_034488124.1,XP_017089303.2:XP_017122761.1,XP_032596008.1:XP_002105623.1,XP_020817637.1:XP_016973766.2,XP_032305460.1:XP_017122761.1,XP_002037478.1:XP_002099513.1,FBpp0085150:XP_020817637.1,XP_002037478.1:XP_023167480.2,XP_002099513.1:XP_037726877.1,XP_017038325.1:XP_033165448.1,XP_017122761.1:XP_017038325.1,XP_002023757.1:XP_016973766.2,XP_034127805.1:XP_034488124.1,XP_032596008.1:XP_023167480.2,XP_002037478.1:XP_016950930.1,XP_016950930.1:XP_016973766.2
2C92	2538	4clique	XP_017039334.1:XP_002037439.1,XP_002055924.1:XP_001996157.1,XP_037731369.1:XP_002071995.1,XP_037731369.1:XP_016973811.1,XP_002071995.1:XP_017122500.1,XP_034661424.1:XP_002099472.1,XP_002099472.1:XP_017039334.1,XP_016935595.1:XP_033165836.1,XP_002105588.1:XP_017065653.1,XP_001357573.3:FBpp0085098,XP_001357573.3:XP_002020383.1,XP_039493505.1:XP_002105588.1,XP_017957382.1:XP_017088559.2,XP_023168480.1:XP_002000814.2,XP_017033864.1:XP_017957382.1,XP_034487084.1:XP_017088559.2,XP_002105588.1:XP_033165836.1,XP_002037439.1:XP_030564301.1,XP_039493505.1:XP_023168480.1,XP_030564301.1:XP_001357573.3,XP_001357573.3:XP_017122500.1,XP_001954725.1:XP_002071995.1,XP_030564301.1:XP_017065653.1,XP_034487084.1:XP_043655962.1,XP_022214796.2:XP_001996157.1,XP_016950896.1:XP_002071995.1,XP_002020383.1:XP_017088559.2,XP_023168480.1:XP_002037439.1,XP_001357573.3:XP_043655962.1,XP_002105588.1:XP_016935595.1,XP_030564301.1:XP_002000814.2,XP_030564301.1:XP_033165836.1,XP_002071995.1:XP_022214796.2,XP_002105588.1:XP_002037439.1,XP_016973811.1:XP_017122500.1,XP_030564301.1:XP_017033864.1,XP_017033864.1:XP_001357573.3,XP_034661424.1:XP_017065653.1,XP_002105588.1:XP_017122500.1,XP_002105588.1:XP_002099472.1,XP_001996157.1:XP_043655962.1,XP_016950896.1:XP_017065653.1,XP_034661424.1:XP_002000814.2,XP_001954725.1:XP_016998377.2,XP_034661424.1:XP_016998377.2,XP_039493505.1:XP_017039334.1,XP_002055924.1:XP_002071995.1,XP_037731369.1:XP_001996157.1,XP_034661424.1:XP_002055924.1,XP_002099472.1:XP_030564301.1,XP_001996157.1:FBpp0085098,XP_001981117.1:XP_033165836.1,XP_017039334.1:XP_022214796.2,XP_037731369.1:XP_016998377.2,XP_002099472.1:XP_017033864.1,XP_034661424.1:XP_001981117.1,XP_001954725.1:XP_043655962.1,XP_022214796.2:XP_001357573.3,XP_002071995.1:XP_017957382.1,XP_034661424.1:XP_017957382.1,XP_016998377.2:XP_043655962.1,XP_017065653.1:XP_017122500.1,XP_002099472.1:XP_017065653.1,XP_039493505.1:XP_016998377.2,XP_001981117.1:XP_017122500.1,XP_002099472.1:XP_001981117.1,XP_002000814.2:XP_017122500.1,XP_002099472.1:XP_034127151.1,XP_002099472.1:XP_034487084.1,XP_034127151.1:XP_017122500.1,XP_023168480.1:XP_022214796.2,XP_002037439.1:XP_017033864.1,XP_002071995.1:XP_002020383.1,XP_030564301.1:XP_034127151.1,XP_016950896.1:XP_017033864.1,XP_030564301.1:XP_017088559.2,XP_002020383.1:XP_043655962.1,XP_022214796.2:XP_017957382.1,XP_023168480.1:XP_017122500.1,XP_022214796.2:XP_034127151.1,XP_034661424.1:XP_030564301.1,XP_016935595.1:XP_017122500.1,XP_039493505.1:XP_002055924.1,XP_001981117.1:XP_022214796.2,XP_002099472.1:XP_016935595.1,XP_017039334.1:XP_033165836.1,XP_016973811.1:XP_017957382.1,XP_002105588.1:XP_034127151.1,XP_017957382.1:XP_043655962.1,XP_023168480.1:FBpp0085098,XP_002099472.1:XP_017122500.1,XP_033165836.1:XP_034487084.1,XP_002055924.1:FBpp0085098,XP_002105588.1:FBpp0085098,XP_002105588.1:XP_016973811.1,XP_002105588.1:XP_034661424.1,XP_002105588.1:XP_037731369.1,XP_034661424.1:XP_001996157.1,XP_016950896.1:XP_001954725.1,XP_039493505.1:XP_037731369.1,XP_017039334.1:XP_017122500.1,XP_001981117.1:XP_017033864.1,XP_002037439.1:XP_002000814.2,XP_039493505.1:XP_016935595.1,XP_037731369.1:XP_002000814.2,XP_030564301.1:FBpp0085098,XP_037731369.1:XP_033165836.1,XP_016973811.1:XP_033165836.1,XP_023168480.1:XP_033165836.1,XP_002000814.2:FBpp0085098,XP_002055924.1:XP_043655962.1,XP_017033864.1:XP_034127151.1,XP_002037439.1:XP_001357573.3,XP_002055924.1:XP_034127151.1,XP_017039334.1:FBpp0085098,XP_017039334.1:XP_016973811.1,XP_034661424.1:XP_017039334.1,XP_017957382.1:XP_016998377.2,XP_034487084.1:XP_017957382.1,XP_037731369.1:XP_016935595.1,XP_039493505.1:XP_001357573.3,XP_001954725.1:XP_037731369.1,XP_001981117.1:XP_043655962.1,XP_039493505.1:XP_017065653.1,XP_016935595.1:XP_017088559.2,FBpp0085098:XP_002020383.1,XP_002037439.1:XP_017088559.2,XP_023168480.1:XP_002020383.1,XP_017957382.1:XP_002020383.1,XP_002099472.1:XP_016973811.1,XP_016950896.1:XP_033165836.1,XP_001954725.1:XP_017065653.1,XP_030564301.1:XP_002071995.1,XP_002071995.1:XP_001357573.3,XP_002037439.1:XP_017957382.1,XP_037731369.1:XP_034127151.1,XP_001996157.1:XP_017122500.1,XP_034487084.1:FBpp0085098,XP_001981117.1:XP_037731369.1,XP_002055924.1:XP_016998377.2,XP_016973811.1:XP_043655962.1,XP_002000814.2:XP_017088559.2,XP_022214796.2:XP_017122500.1,XP_001954725.1:XP_033165836.1,XP_023168480.1:XP_017957382.1,FBpp0085098:XP_043655962.1,XP_034661424.1:XP_023168480.1,XP_016973811.1:XP_002071995.1,XP_002105588.1:XP_002071995.1,XP_002071995.1:XP_017088559.2,XP_034661424.1:XP_017033864.1,XP_001981117.1:XP_017065653.1,XP_023168480.1:XP_017088559.2,XP_002000814.2:XP_016998377.2,XP_001954725.1:XP_002020383.1,XP_030564301.1:XP_043655962.1,XP_001954725.1:XP_016935595.1,XP_017122500.1:XP_043655962.1,XP_039493505.1:XP_002099472.1,XP_001954725.1:XP_002037439.1,XP_002099472.1:XP_017957382.1,XP_017065653.1:XP_016998377.2,XP_016950896.1:XP_034487084.1,XP_016950896.1:XP_034127151.1,XP_002037439.1:XP_016998377.2,XP_002055924.1:XP_017122500.1,XP_034661424.1:XP_034127151.1,XP_001954725.1:XP_017957382.1,XP_002105588.1:XP_016998377.2,XP_017039334.1:XP_034127151.1,XP_016973811.1:XP_016998377.2,XP_016950896.1:XP_001981117.1,XP_017039334.1:XP_017957382.1,XP_001954725.1:XP_017088559.2,XP_002105588.1:XP_001954725.1,XP_016950896.1:XP_001996157.1,XP_002037439.1:XP_001996157.1,XP_017039334.1:XP_017088559.2,XP_033165836.1:XP_043655962.1,XP_002037439.1:XP_002071995.1,XP_030564301.1:XP_016998377.2,XP_002105588.1:XP_022214796.2,XP_033165836.1:XP_017122500.1,XP_034661424.1:XP_022214796.2,XP_016973811.1:XP_022214796.2,XP_001954725.1:XP_001357573.3,XP_001954725.1:XP_030564301.1,XP_002071995.1:XP_017065653.1,XP_001357573.3:XP_017088559.2,XP_037731369.1:XP_034487084.1,XP_001981117.1:FBpp0085098,XP_034661424.1:XP_001357573.3,XP_001981117.1:XP_016973811.1,XP_002000814.2:XP_002071995.1,XP_039493505.1:XP_017088559.2,XP_002105588.1:XP_017957382.1,XP_023168480.1:XP_034487084.1,XP_016950896.1:XP_001357573.3,XP_016950896.1:XP_030564301.1,XP_017122500.1:XP_002020383.1,XP_039493505.1:XP_034661424.1,XP_017039334.1:XP_016998377.2,XP_002099472.1:XP_037731369.1,XP_023168480.1:XP_002071995.1,XP_016935595.1:XP_002020383.1,XP_001954725.1:XP_017039334.1,XP_002000814.2:XP_017065653.1,XP_037731369.1:XP_017033864.1,XP_001981117.1:XP_034487084.1,XP_001996157.1:XP_017088559.2,XP_001357573.3:XP_034127151.1,XP_023168480.1:XP_037731369.1,XP_001981117.1:XP_017088559.2,XP_023168480.1:XP_017065653.1,XP_002099472.1:XP_002071995.1,XP_023168480.1:XP_001357573.3,XP_001996157.1:XP_016998377.2,XP_016973811.1:XP_001357573.3,XP_017033864.1:XP_043655962.1,XP_037731369.1:XP_001357573.3,XP_016950896.1:XP_002099472.1,XP_039493505.1:FBpp0085098,XP_017065653.1:XP_002020383.1,XP_034127151.1:XP_017088559.2,XP_037731369.1:XP_002020383.1,XP_017039334.1:XP_002071995.1,XP_039493505.1:XP_034487084.1,XP_001954725.1:XP_034661424.1,XP_017033864.1:XP_022214796.2,XP_017039334.1:XP_001996157.1,XP_023168480.1:XP_016935595.1,XP_016950896.1:XP_023168480.1,XP_002055924.1:XP_016935595.1,XP_017065653.1:XP_017957382.1,XP_002037439.1:XP_034127151.1,XP_037731369.1:XP_017957382.1,XP_016950896.1:XP_002000814.2,XP_016935595.1:XP_034127151.1,XP_017039334.1:XP_001357573.3,XP_034661424.1:XP_033165836.1,XP_039493505.1:XP_017033864.1,XP_033165836.1:XP_017088559.2,XP_016950896.1:XP_016935595.1,XP_002105588.1:XP_017033864.1,XP_030564301.1:XP_017122500.1,XP_016950896.1:XP_002020383.1,XP_016973811.1:XP_017033864.1,XP_033165836.1:XP_016998377.2,XP_002037439.1:XP_022214796.2,XP_034661424.1:XP_017088559.2,XP_017033864.1:XP_002071995.1,XP_037731369.1:XP_002055924.1,XP_002071995.1:XP_001996157.1,XP_001981117.1:XP_016998377.2,XP_017065653.1:XP_034127151.1,XP_016973811.1:XP_001996157.1,XP_002105588.1:XP_001996157.1,XP_002099472.1:XP_043655962.1,XP_034661424.1:XP_037731369.1,XP_039493505.1:XP_022214796.2,XP_016950896.1:XP_017957382.1,XP_039493505.1:XP_001996157.1,XP_017122500.1:XP_017088559.2,XP_016950896.1:XP_043655962.1,XP_002099472.1:XP_017088559.2,XP_002071995.1:XP_034487084.1,XP_017065653.1:XP_001996157.1,XP_002071995.1:XP_043655962.1,XP_001981117.1:XP_030564301.1,XP_037731369.1:XP_022214796.2,XP_017039334.1:XP_017033864.1,XP_001357573.3:XP_017957382.1,XP_016950896.1:FBpp0085098,XP_022214796.2:XP_017088559.2,XP_017033864.1:XP_002020383.1,XP_016950896.1:XP_002055924.1,XP_017033864.1:XP_016935595.1,XP_017065653.1:XP_043655962.1,XP_017122500.1:XP_016998377.2,XP_002099472.1:XP_023168480.1,XP_016935595.1:XP_034487084.1,XP_037731369.1:XP_043655962.1,XP_017039334.1:XP_002000814.2,XP_017033864.1:XP_016998377.2,XP_002037439.1:XP_017122500.1,XP_033165836.1:XP_002071995.1,XP_017033864.1:XP_002000814.2,XP_039493505.1:XP_017957382.1,XP_002105588.1:XP_017088559.2,XP_017033864.1:XP_017088559.2,XP_034661424.1:XP_002071995.1,XP_002000814.2:XP_033165836.1,XP_023168480.1:XP_017033864.1,XP_002105588.1:XP_023168480.1,XP_016973811.1:XP_002055924.1,XP_016950896.1:XP_022214796.2,XP_017065653.1:XP_034487084.1,XP_001954725.1:XP_022214796.2,XP_033165836.1:XP_017065653.1,XP_037731369.1:FBpp0085098,XP_033165836.1:XP_001357573.3,XP_022214796.2:XP_016998377.2,XP_001981117.1:XP_002055924.1,XP_002037439.1:XP_033165836.1,XP_039493505.1:XP_002020383.1,XP_017065653.1:FBpp0085098,XP_002105588.1:XP_001357573.3,XP_016973811.1:XP_017065653.1,XP_039493505.1:XP_002037439.1,XP_001954725.1:XP_002099472.1,XP_023168480.1:XP_030564301.1,XP_016973811.1:XP_030564301.1,XP_037731369.1:XP_030564301.1,XP_033165836.1:FBpp0085098,XP_016973811.1:XP_002000814.2,XP_043655962.1:XP_017088559.2,XP_030564301.1:XP_016935595.1,XP_002105588.1:XP_002000814.2,XP_017033864.1:XP_034487084.1,XP_002105588.1:XP_017039334.1,XP_039493505.1:XP_002000814.2,XP_034127151.1:XP_043655962.1,XP_016950896.1:XP_037731369.1,XP_037731369.1:XP_002037439.1,XP_034127151.1:XP_017957382.1,XP_002099472.1:XP_001357573.3,XP_001981117.1:XP_017957382.1,XP_034661424.1:XP_002037439.1,XP_002037439.1:XP_016973811.1,XP_016935595.1:FBpp0085098,XP_016950896.1:XP_034661424.1,XP_034661424.1:XP_016935595.1,XP_016973811.1:XP_016935595.1,XP_002037439.1:FBpp0085098,XP_030564301.1:XP_034487084.1,XP_034661424.1:XP_002020383.1,XP_016973811.1:XP_002020383.1,XP_017122500.1:FBpp0085098,XP_002099472.1:FBpp0085098,XP_017039334.1:XP_030564301.1,XP_017065653.1:XP_017088559.2,XP_023168480.1:XP_001981117.1,XP_022214796.2:XP_034487084.1,XP_034127151.1:XP_002020383.1,XP_001981117.1:XP_002020383.1,XP_016973811.1:XP_034487084.1,XP_002105588.1:XP_034487084.1,XP_039493505.1:XP_002071995.1,XP_033165836.1:XP_034127151.1,XP_022214796.2:XP_002020383.1,XP_023168480.1:XP_002055924.1,XP_017033864.1:XP_001996157.1,XP_001954725.1:XP_001981117.1,XP_033165836.1:XP_001996157.1,XP_016998377.2:XP_002020383.1,XP_017039334.1:XP_001981117.1,XP_033165836.1:XP_022214796.2,XP_016935595.1:XP_016998377.2,XP_002099472.1:XP_002055924.1,XP_017033864.1:XP_017122500.1,XP_034661424.1:XP_034487084.1,XP_034661424.1:XP_043655962.1,FBpp0085098:XP_016998377.2,XP_017039334.1:XP_043655962.1,XP_001954725.1:XP_002055924.1,XP_017039334.1:XP_023168480.1,XP_001954725.1:XP_017033864.1,XP_001954725.1:FBpp0085098,XP_017039334.1:XP_002055924.1,XP_001954725.1:XP_016973811.1,XP_002099472.1:XP_033165836.1,XP_039493505.1:XP_001981117.1,XP_034487084.1:XP_017122500.1,XP_002055924.1:XP_022214796.2,XP_002099472.1:XP_002000814.2,XP_001954725.1:XP_001996157.1,XP_022214796.2:FBpp0085098,XP_030564301.1:XP_002055924.1,XP_034127151.1:XP_001996157.1,XP_034487084.1:XP_002020383.1,XP_016973811.1:XP_034127151.1,XP_039493505.1:XP_001954725.1,XP_002099472.1:XP_002037439.1,XP_034127151.1:FBpp0085098,XP_037731369.1:XP_017122500.1,FBpp0085098:XP_017957382.1,XP_017033864.1:XP_033165836.1,XP_023168480.1:XP_043655962.1,XP_001981117.1:XP_001996157.1,XP_002099472.1:XP_002020383.1,XP_002071995.1:XP_016998377.2,XP_023168480.1:XP_016973811.1,XP_002105588.1:XP_002055924.1,XP_034661424.1:XP_016973811.1,XP_034127151.1:XP_034487084.1,XP_016973811.1:FBpp0085098,XP_002037439.1:XP_016935595.1,XP_034661424.1:FBpp0085098,XP_017065653.1:XP_001357573.3,XP_002037439.1:XP_002020383.1,XP_034487084.1:XP_016998377.2,XP_030564301.1:XP_017957382.1,XP_002000814.2:XP_001357573.3,XP_017039334.1:XP_002020383.1,XP_001981117.1:XP_034127151.1,XP_016935595.1:XP_002000814.2,XP_002105588.1:XP_030564301.1,XP_034661424.1:XP_017122500.1,XP_002000814.2:XP_002020383.1,XP_001954725.1:XP_017122500.1,XP_033165836.1:XP_002020383.1,XP_016950896.1:XP_017122500.1,XP_030564301.1:XP_002020383.1,XP_016935595.1:XP_017065653.1,XP_002055924.1:XP_017957382.1,XP_002037439.1:XP_017065653.1,XP_002055924.1:XP_034487084.1,XP_016935595.1:XP_001357573.3,XP_037731369.1:XP_017065653.1,XP_039493505.1:XP_016973811.1,XP_002000814.2:XP_017957382.1,XP_001954725.1:XP_023168480.1,XP_039493505.1:XP_033165836.1,XP_033165836.1:XP_017957382.1,XP_002105588.1:XP_002020383.1,XP_002055924.1:XP_002020383.1,XP_002037439.1:XP_002055924.1,XP_001996157.1:XP_034487084.1,XP_022214796.2:XP_043655962.1,XP_016935595.1:XP_017957382.1,XP_002055924.1:XP_017065653.1,XP_016950896.1:XP_016998377.2,XP_023168480.1:XP_034127151.1,XP_016998377.2:XP_017088559.2,XP_002105588.1:XP_043655962.1,XP_002055924.1:XP_002000814.2,XP_001954725.1:XP_002000814.2,XP_002099472.1:XP_001996157.1,XP_001981117.1:XP_016935595.1,XP_002099472.1:XP_022214796.2,XP_001981117.1:XP_002037439.1,XP_002055924.1:XP_033165836.1,XP_002071995.1:FBpp0085098,XP_039493505.1:XP_043655962.1,XP_002000814.2:XP_034127151.1,XP_016950896.1:XP_002037439.1,XP_034127151.1:XP_016998377.2,XP_017033864.1:FBpp0085098,XP_016935595.1:XP_022214796.2,XP_037731369.1:XP_017088559.2,XP_023168480.1:XP_001996157.1,XP_001357573.3:XP_016998377.2,XP_001357573.3:XP_034487084.1,XP_039493505.1:XP_017122500.1,XP_017122500.1:XP_017957382.1,XP_001981117.1:XP_002000814.2,XP_002000814.2:XP_001996157.1,XP_001981117.1:XP_002071995.1,XP_002000814.2:XP_022214796.2,XP_017039334.1:XP_034487084.1,XP_002071995.1:XP_034127151.1,XP_030564301.1:XP_022214796.2,XP_023168480.1:XP_016998377.2,XP_030564301.1:XP_001996157.1,XP_001357573.3:XP_001996157.1,XP_001954725.1:XP_034487084.1,XP_022214796.2:XP_017065653.1,XP_001954725.1:XP_034127151.1,XP_016935595.1:XP_001996157.1,XP_001996157.1:XP_002020383.1,XP_039493505.1:XP_034127151.1,XP_002000814.2:XP_043655962.1,XP_016935595.1:XP_002071995.1,XP_016950896.1:XP_016973811.1,XP_002099472.1:XP_016998377.2,XP_017039334.1:XP_037731369.1,XP_016950896.1:XP_017088559.2,XP_016950896.1:XP_002105588.1,XP_002055924.1:XP_001357573.3,XP_017039334.1:XP_017065653.1,XP_002105588.1:XP_001981117.1,XP_002037439.1:XP_034487084.1,XP_001996157.1:XP_017957382.1,XP_039493505.1:XP_016950896.1,XP_002037439.1:XP_043655962.1,XP_017033864.1:XP_017065653.1,XP_016935595.1:XP_043655962.1,XP_002000814.2:XP_034487084.1,XP_002055924.1:XP_017088559.2,XP_001981117.1:XP_001357573.3,XP_017033864.1:XP_002055924.1,FBpp0085098:XP_017088559.2,XP_016973811.1:XP_017088559.2,XP_039493505.1:XP_030564301.1,XP_017039334.1:XP_016935595.1,XP_016950896.1:XP_017039334.1
106A	2539	4clique	XP_016951220.2:XP_043653549.1,XP_033162693.1:XP_023035796.1,XP_016951220.2:XP_030242958.1,XP_002054090.2:XP_002099439.1,XP_033162693.1:XP_017000557.2,XP_034127770.1:XP_026840779.1,XP_022212697.2:XP_043653549.1,XP_033162693.1:XP_037712202.1,XP_033162693.1:XP_030242958.1,XP_016932938.2:XP_017020934.1,XP_001357595.4:XP_017131512.1,XP_032586063.1:FBpp0085082,XP_016971520.1:XP_043653549.1,XP_017131512.1:XP_030242958.1,XP_017079578.2:XP_043653549.1,XP_037712202.1:XP_017131512.1,XP_002054090.2:XP_017079578.2,XP_001357595.4:XP_037712202.1,XP_002054090.2:XP_016971520.1,XP_017020934.1:XP_023035796.1,XP_037712202.1:FBpp0085082,FBpp0085082:XP_030242958.1,XP_017131512.1:XP_023035796.1,XP_032586063.1:XP_017131512.1,XP_039151131.1:XP_030242958.1,XP_001357595.4:XP_016951220.2,XP_017000557.2:XP_001964674.1,XP_001964674.1:XP_001981152.1,XP_002054090.2:XP_022212697.2,XP_017039374.1:XP_001981152.1,XP_033162693.1:XP_032597607.1,XP_023035796.1:XP_002037405.1,XP_022212697.2:XP_001357595.4,FBpp0085082:XP_017039374.1,XP_039151131.1:XP_001964674.1,XP_001964674.1:FBpp0085082,XP_032586063.1:XP_016932938.2,XP_017039374.1:XP_002037405.1,XP_043653549.1:XP_017131512.1,XP_016971520.1:XP_030242958.1,XP_017000557.2:XP_037712202.1,XP_001964674.1:XP_002037405.1,XP_032597607.1:FBpp0085082,XP_043653549.1:XP_034127771.1,XP_016932938.2:XP_030573761.1,XP_023174648.2:XP_017131512.1,XP_032586063.1:XP_001981152.1,XP_032597607.1:XP_001964674.1,XP_022212697.2:XP_026840779.1,XP_034485314.1:XP_032597607.1,XP_032597607.1:XP_017039374.1,XP_033162693.1:XP_001981152.1,XP_016951220.2:XP_016932938.2,XP_016971520.1:XP_017039374.1,XP_039151131.1:XP_002099439.1,XP_034127770.1:FBpp0085082,XP_034485314.1:XP_030242958.1,XP_017079578.2:XP_017101062.2,XP_039151131.1:XP_032586063.1,XP_002099439.1:XP_020811639.1,XP_022212697.2:XP_017101062.2,XP_017000557.2:XP_026840779.1,XP_001981152.1:XP_026840779.1,XP_039151131.1:XP_030573761.1,XP_016971520.1:XP_034127771.1,XP_039151131.1:XP_043653549.1,XP_017020934.1:XP_001981152.1,XP_034660141.1:XP_016971520.1,XP_002099439.1:XP_017020934.1,XP_030573761.1:XP_002037405.1,XP_039490759.1:XP_039151131.1,XP_043653549.1:XP_002037405.1,XP_033162693.1:XP_016971520.1,XP_016932938.2:XP_020811639.1,XP_001357595.4:XP_034660140.1,XP_020811639.1:XP_017131512.1,XP_017101062.2:XP_034127771.1,XP_002099439.1:XP_016932938.2,XP_017101062.2:XP_026840779.1,XP_039490759.1:XP_001981152.1,XP_001357595.4:XP_017000557.2,XP_034660141.1:XP_039151131.1,XP_023174648.2:XP_030242958.1,XP_001357595.4:XP_016971520.1,XP_034660141.1:FBpp0085082,XP_039151131.1:XP_017020934.1,XP_037712202.1:XP_032586063.1,XP_032586063.1:XP_030242958.1,FBpp0085082:XP_017131512.1,XP_032597607.1:XP_026840779.1,XP_002054090.2:XP_001981152.1,XP_022212697.2:XP_001964674.1,XP_034660141.1:XP_034127771.1,XP_033162693.1:XP_002099439.1,XP_034485314.1:XP_001964674.1,XP_037712202.1:XP_030573761.1,XP_016971520.1:XP_017020934.1,XP_043653549.1:XP_030573761.1,XP_033162693.1:XP_034127771.1,XP_023174648.2:XP_001964674.1,XP_033162693.1:XP_034660141.1,XP_001357595.4:XP_017101062.2,XP_002099439.1:FBpp0085082,XP_022212697.2:FBpp0085082,XP_022212697.2:XP_030573761.1,XP_039490759.1:XP_016971520.1,XP_032597607.1:XP_001357595.4,XP_032586063.1:XP_030573761.1,XP_022212697.2:XP_016951220.2,XP_016932938.2:XP_023035796.1,XP_001357595.4:XP_023035796.1,XP_037712202.1:XP_017020934.1,XP_017000557.2:XP_039151131.1,XP_017079578.2:FBpp0085082,XP_016932938.2:XP_026840779.1,XP_002054090.2:XP_032597607.1,XP_034660141.1:XP_017020934.1,XP_034660141.1:XP_017131512.1,XP_033162693.1:XP_022212697.2,XP_032586063.1:XP_016971520.1,XP_002099439.1:XP_001964674.1,XP_032586063.1:XP_017079578.2,XP_016971520.1:XP_023035796.1,XP_017131512.1:XP_034127771.1,XP_034660141.1:XP_017079578.2,XP_020811639.1:XP_030242958.1,XP_033162693.1:XP_017079578.2,XP_002099439.1:XP_017079578.2,XP_002099439.1:XP_016971520.1,XP_034660141.1:XP_016951220.2,XP_022212697.2:XP_016932938.2,XP_034127770.1:XP_030242958.1,XP_037712202.1:XP_016971520.1,XP_017039374.1:XP_017101062.2,XP_002054090.2:XP_030242958.1,XP_002054090.2:XP_037712202.1,XP_001357595.4:XP_017079578.2,XP_020811639.1:XP_017039374.1,XP_030573761.1:XP_001981152.1,XP_034485314.1:XP_022212697.2,XP_032586063.1:XP_034127771.1,XP_023174648.2:XP_026840779.1,XP_002054090.2:XP_017000557.2,XP_017079578.2:XP_017131512.1,XP_034660141.1:XP_032586063.1,XP_017000557.2:XP_023035796.1,XP_002054090.2:XP_023035796.1,XP_017000557.2:XP_032586063.1,XP_017079578.2:XP_017020934.1,XP_034485314.1:XP_017079578.2,XP_016971520.1:XP_001964674.1,XP_022212697.2:XP_017131512.1,XP_034485314.1:XP_017131512.1,FBpp0085082:XP_017101062.2,XP_034660140.1:XP_023035796.1,XP_017039374.1:XP_026840779.1,XP_034127770.1:XP_030573761.1,XP_034485314.1:XP_037712202.1,XP_016971520.1:XP_020811639.1,XP_016932938.2:XP_017039374.1,XP_017079578.2:XP_020811639.1,XP_034485314.1:XP_001357595.4,XP_032586063.1:XP_017101062.2,XP_002054090.2:XP_002037405.1,XP_039490759.1:XP_017000557.2,XP_022212697.2:XP_039151131.1,XP_017000557.2:XP_043653549.1,XP_030242958.1:XP_001981152.1,XP_037712202.1:XP_001981152.1,XP_002054090.2:XP_039151131.1,XP_016951220.2:XP_034127770.1,XP_022212697.2:XP_002037405.1,XP_016932938.2:FBpp0085082,XP_039490759.1:XP_017101062.2,XP_017000557.2:XP_017020934.1,XP_032597607.1:XP_032586063.1,XP_017039374.1:XP_023035796.1,XP_034485314.1:XP_034127771.1,XP_022212697.2:XP_023035796.1,XP_001964674.1:XP_034127771.1,XP_034660141.1:XP_017101062.2,XP_017020934.1:XP_017101062.2,XP_001981152.1:XP_002037405.1,XP_002037405.1:XP_026840779.1,XP_034485314.1:XP_039151131.1,XP_020811639.1:XP_034127771.1,XP_016951220.2:XP_001964674.1,XP_032597607.1:XP_043653549.1,XP_039151131.1:XP_001981152.1,XP_016932938.2:XP_016971520.1,XP_043653549.1:XP_023035796.1,XP_033162693.1:XP_020811639.1,XP_034485314.1:XP_002037405.1,XP_002054090.2:XP_016932938.2,XP_037712202.1:XP_030242958.1,XP_032597607.1:XP_023174648.2,XP_017079578.2:XP_016971520.1,XP_032597607.1:XP_017079578.2,XP_023174648.2:XP_016971520.1,XP_017000557.2:XP_034660141.1,XP_001964674.1:XP_017039374.1,XP_001357595.4:XP_039151131.1,XP_032597607.1:XP_017020934.1,XP_001357595.4:FBpp0085082,XP_039151131.1:XP_002037405.1,XP_017079578.2:XP_001964674.1,XP_037712202.1:XP_016951220.2,XP_001357595.4:XP_002037405.1,XP_002099439.1:XP_001981152.1,XP_039490759.1:XP_043653549.1,XP_033162693.1:XP_002054090.2,XP_034127770.1:XP_017131512.1,XP_017000557.2:XP_020811639.1,XP_017000557.2:XP_017101062.2,XP_002099439.1:XP_043653549.1,XP_016951220.2:XP_032586063.1,XP_033162693.1:XP_001357595.4,XP_034660141.1:XP_016932938.2,XP_030242958.1:XP_026840779.1,XP_016971520.1:XP_030573761.1,XP_017079578.2:XP_030573761.1,XP_002054090.2:XP_030573761.1,XP_023174648.2:FBpp0085082,XP_002054090.2:FBpp0085082,XP_023174648.2:XP_030573761.1,XP_034660141.1:XP_030242958.1,XP_002099439.1:XP_017039374.1,XP_023174648.2:XP_001981152.1,XP_043653549.1:FBpp0085082,XP_032586063.1:XP_023174648.2,XP_001357595.4:XP_030573761.1,XP_032597607.1:XP_034127771.1,XP_033162693.1:XP_017020934.1,XP_039490759.1:FBpp0085082,XP_034660140.1:XP_023174648.2,XP_037712202.1:XP_020811639.1,XP_034127770.1:XP_023035796.1,XP_032597607.1:XP_002099439.1,XP_033162693.1:XP_023174648.2,XP_033162693.1:XP_026840779.1,XP_016951220.2:XP_026840779.1,XP_039151131.1:XP_017039374.1,XP_016951220.2:XP_001981152.1,XP_032597607.1:XP_020811639.1,XP_034485314.1:XP_043653549.1,XP_034485314.1:XP_030573761.1,XP_033162693.1:XP_043653549.1,XP_016951220.2:XP_017020934.1,XP_030573761.1:XP_034127771.1,FBpp0085082:XP_023035796.1,XP_034660141.1:XP_030573761.1,XP_039490759.1:XP_017039374.1,XP_034660141.1:XP_043653549.1,XP_016932938.2:XP_017079578.2,XP_039490759.1:XP_001964674.1,XP_030573761.1:XP_026840779.1,XP_032597607.1:XP_016971520.1,XP_039151131.1:FBpp0085082,XP_022212697.2:XP_034127770.1,XP_001964674.1:XP_026840779.1,XP_033162693.1:XP_032586063.1,FBpp0085082:XP_002037405.1,XP_017020934.1:XP_017039374.1,XP_017000557.2:XP_002099439.1,XP_001964674.1:XP_017020934.1,XP_001964674.1:XP_030242958.1,XP_032586063.1:XP_002037405.1,XP_002054090.2:XP_017101062.2,XP_034485314.1:XP_016932938.2,XP_037712202.1:XP_017039374.1,XP_016932938.2:XP_001964674.1,XP_039151131.1:XP_023174648.2,XP_017000557.2:FBpp0085082,XP_016932938.2:XP_001981152.1,XP_039151131.1:XP_016971520.1,XP_002054090.2:XP_017131512.1,XP_032597607.1:XP_001981152.1,XP_017000557.2:XP_017131512.1,XP_016951220.2:XP_020811639.1,XP_039490759.1:XP_002037405.1,XP_033162693.1:XP_017039374.1,XP_033162693.1:XP_001964674.1,XP_034660140.1:XP_034127770.1,XP_017039374.1:XP_034127771.1,XP_016932938.2:XP_017101062.2,XP_022212697.2:XP_017000557.2,XP_034485314.1:XP_017000557.2,XP_034485314.1:XP_002054090.2,XP_039151131.1:XP_016951220.2,XP_001964674.1:XP_023035796.1,XP_032586063.1:XP_001964674.1,XP_034485314.1:XP_023035796.1,XP_022212697.2:XP_037712202.1,XP_034660141.1:XP_002037405.1,XP_016932938.2:XP_034127770.1,XP_017020934.1:XP_002037405.1,XP_017039374.1:XP_030573761.1,XP_017101062.2:XP_001981152.1,XP_017131512.1:XP_002037405.1,XP_043653549.1:XP_017039374.1,XP_039151131.1:XP_017131512.1,FBpp0085082:XP_001981152.1,XP_017101062.2:XP_002037405.1,XP_017000557.2:XP_001981152.1,XP_016971520.1:XP_026840779.1,XP_016932938.2:XP_030242958.1,XP_039151131.1:XP_017101062.2,XP_032597607.1:XP_022212697.2,XP_039151131.1:XP_020811639.1,XP_016951220.2:XP_030573761.1,XP_017079578.2:XP_017039374.1,XP_002054090.2:XP_016951220.2,XP_017000557.2:XP_002037405.1,XP_016932938.2:XP_034127771.1,XP_037712202.1:XP_026840779.1,XP_039490759.1:XP_002099439.1,XP_032597607.1:XP_037712202.1,XP_001357595.4:XP_034660141.1,XP_016971520.1:FBpp0085082,XP_034660141.1:XP_037712202.1,XP_030242958.1:XP_023035796.1,XP_016932938.2:XP_017131512.1,XP_001357595.4:XP_043653549.1,XP_017079578.2:XP_001981152.1,XP_017079578.2:XP_034127771.1,XP_023035796.1:XP_026840779.1,XP_001357595.4:XP_016932938.2,XP_002054090.2:XP_001964674.1,XP_022212697.2:XP_001981152.1,XP_034485314.1:XP_032586063.1,XP_002054090.2:XP_017039374.1,XP_017000557.2:XP_017039374.1,XP_016951220.2:FBpp0085082,XP_037712202.1:XP_017101062.2,XP_033162693.1:XP_017131512.1,XP_022212697.2:XP_034660141.1,XP_030242958.1:XP_002037405.1,XP_032597607.1:XP_002037405.1,XP_020811639.1:XP_023035796.1,XP_043653549.1:XP_026840779.1,XP_039151131.1:XP_023035796.1,XP_001964674.1:XP_020811639.1,XP_043653549.1:XP_001981152.1,XP_034485314.1:XP_016951220.2,XP_032597607.1:XP_039151131.1,XP_033162693.1:XP_016951220.2,XP_017131512.1:XP_030573761.1,XP_023174648.2:XP_016932938.2,XP_017079578.2:XP_026840779.1,XP_034660141.1:XP_001981152.1,XP_001981152.1:XP_034127771.1,XP_016932938.2:XP_043653549.1,XP_002099439.1:XP_023035796.1,XP_034485314.1:XP_023174648.2,XP_039490759.1:XP_037712202.1,XP_001357595.4:XP_017039374.1,XP_016971520.1:XP_017101062.2,XP_001357595.4:XP_001981152.1,XP_002099439.1:XP_002037405.1,XP_017000557.2:XP_030573761.1,XP_002054090.2:XP_026840779.1,XP_016971520.1:XP_001981152.1,XP_039151131.1:XP_016932938.2,XP_034485314.1:XP_033162693.1,XP_016951220.2:XP_017101062.2,XP_023174648.2:XP_023035796.1,XP_017079578.2:XP_023035796.1,XP_002054090.2:XP_017020934.1,XP_034660140.1:XP_026840779.1,XP_032586063.1:XP_034127770.1,XP_034660141.1:XP_017039374.1,XP_016932938.2:XP_002037405.1,XP_034660141.1:XP_001964674.1,XP_002099439.1:XP_017131512.1,XP_020811639.1:XP_026840779.1,XP_033162693.1:FBpp0085082,XP_039490759.1:XP_017020934.1,XP_017131512.1:XP_017101062.2,XP_034660141.1:XP_020811639.1,XP_034485314.1:FBpp0085082,XP_034660140.1:XP_016932938.2,XP_037712202.1:XP_017079578.2,XP_002054090.2:XP_001357595.4,XP_033162693.1:XP_017101062.2,XP_032597607.1:XP_030573761.1,XP_017000557.2:XP_016932938.2,XP_023174648.2:XP_017079578.2,XP_016971520.1:XP_017131512.1,XP_043653549.1:XP_030242958.1,XP_020811639.1:XP_017101062.2,XP_002054090.2:XP_032586063.1,XP_017020934.1:XP_026840779.1,XP_034485314.1:XP_016971520.1,XP_001357595.4:XP_020811639.1,XP_017020934.1:XP_034127770.1,XP_022212697.2:XP_016971520.1,XP_022212697.2:XP_017079578.2,XP_022212697.2:XP_017039374.1,XP_033162693.1:XP_016932938.2,XP_016951220.2:XP_016971520.1,XP_016951220.2:XP_017079578.2,XP_039490759.1:XP_017079578.2,XP_034660140.1:FBpp0085082,XP_001357595.4:XP_026840779.1,XP_002054090.2:XP_043653549.1,XP_032597607.1:XP_030242958.1,XP_037712202.1:XP_034127771.1,XP_002099439.1:XP_016951220.2,XP_032586063.1:XP_043653549.1,XP_037712202.1:XP_023035796.1,XP_032597607.1:XP_016932938.2,XP_001357595.4:XP_017020934.1,XP_002054090.2:XP_023174648.2,XP_032597607.1:XP_017000557.2,FBpp0085082:XP_030573761.1,XP_001357595.4:XP_030242958.1,XP_034660141.1:XP_023174648.2,XP_032597607.1:XP_023035796.1,XP_039151131.1:XP_037712202.1,XP_023174648.2:XP_034127771.1,XP_032586063.1:XP_026840779.1,XP_032597607.1:XP_034660140.1,XP_034485314.1:XP_001981152.1,XP_037712202.1:XP_002037405.1,XP_030242958.1:XP_017101062.2,XP_023035796.1:XP_017101062.2,XP_033162693.1:XP_030573761.1,XP_016951220.2:XP_017131512.1,XP_032597607.1:XP_017101062.2,XP_039490759.1:XP_032597607.1,XP_016951220.2:XP_034127771.1,XP_002099439.1:XP_037712202.1,XP_001357595.4:XP_023174648.2,XP_017000557.2:XP_030242958.1,XP_001964674.1:XP_017101062.2,XP_017020934.1:XP_043653549.1,XP_001357595.4:XP_032586063.1,XP_023035796.1:XP_001981152.1,XP_001964674.1:XP_017131512.1,XP_034485314.1:XP_026840779.1,XP_017039374.1:XP_017131512.1,XP_022212697.2:XP_017020934.1,XP_020811639.1:FBpp0085082,XP_001357595.4:XP_001964674.1,XP_017000557.2:XP_016951220.2,XP_002054090.2:XP_020811639.1,XP_037712202.1:XP_001964674.1,XP_032586063.1:XP_020811639.1,XP_016971520.1:XP_002037405.1,XP_017079578.2:XP_002037405.1,XP_002099439.1:XP_017101062.2,XP_034660140.1:XP_020811639.1,XP_022212697.2:XP_020811639.1,XP_039151131.1:XP_017079578.2,XP_017131512.1:XP_001981152.1,XP_017000557.2:XP_023174648.2,XP_017000557.2:XP_016971520.1,XP_017000557.2:XP_017079578.2,XP_034485314.1:XP_034660140.1,XP_016951220.2:XP_002037405.1,XP_039490759.1:XP_020811639.1,XP_020811639.1:XP_043653549.1,XP_017101062.2:XP_030573761.1,XP_043653549.1:XP_017101062.2,XP_001964674.1:XP_043653549.1,XP_032597607.1:XP_016951220.2,XP_020811639.1:XP_001981152.1,XP_002037405.1:XP_034127771.1,XP_033162693.1:XP_039151131.1,XP_016951220.2:XP_023035796.1,XP_017020934.1:XP_020811639.1,XP_001357595.4:XP_034127770.1,XP_039490759.1:XP_017131512.1,XP_017020934.1:FBpp0085082,XP_017079578.2:XP_030242958.1,XP_039490759.1:XP_033162693.1,XP_039151131.1:XP_034127771.1,XP_023035796.1:XP_030573761.1,XP_033162693.1:XP_002037405.1,XP_037712202.1:XP_023174648.2,XP_016951220.2:XP_017039374.1,XP_039151131.1:XP_026840779.1,FBpp0085082:XP_026840779.1,XP_017131512.1:XP_026840779.1,XP_032597607.1:XP_017131512.1,XP_032586063.1:XP_023035796.1,XP_037712202.1:XP_043653549.1,XP_020811639.1:XP_002037405.1,XP_002054090.2:XP_034660141.1,XP_037712202.1:XP_016932938.2,XP_030242958.1:XP_030573761.1,XP_039490759.1:XP_016951220.2,XP_017020934.1:XP_017131512.1,XP_002054090.2:XP_034127771.1,XP_017000557.2:XP_034127771.1,XP_039490759.1:XP_016932938.2
2C94	253A	4clique	XP_016983673.2:XP_017020912.1,XP_001981191.3:XP_034127420.1,XP_001357665.1:XP_002054528.1,XP_039494500.1:FBpp0085050,XP_002020528.1:XP_030556487.1,XP_001357665.1:XP_017000478.2,XP_001981191.3:XP_030556487.1,XP_043653299.1:XP_001357665.1,XP_034127420.1:XP_023160459.1,FBpp0085050:XP_023160459.1,XP_001357665.1:XP_039494500.1,XP_022211015.2:XP_030556487.1,XP_002020528.1:XP_002037366.1,XP_001981191.3:XP_002037366.1,XP_002073476.1:FBpp0085050,XP_001357665.1:XP_001994787.2,XP_017000478.2:XP_002099402.1,XP_041673581.1:XP_017020912.1,XP_022211015.2:XP_002099402.1,XP_030238891.1:XP_041673581.1,XP_001994787.2:XP_017130973.2,XP_001357665.1:XP_041673581.1,XP_016950860.1:XP_034127420.1,XP_020811601.1:XP_001994787.2,XP_001357665.1:XP_002099402.1,XP_016950860.1:XP_002000030.1,XP_002000030.1:XP_002099402.1,XP_016983673.2:FBpp0085050,XP_016036984.1:XP_037731899.1,XP_039494500.1:XP_017020912.1,XP_033167218.1:XP_023160459.1,XP_017058160.1:XP_017130973.2,XP_016036984.1:XP_002099402.1,XP_030238891.1:XP_002054528.1,XP_034486639.1:XP_037731899.1,XP_001981191.3:XP_002054528.1,XP_034486639.1:XP_043653299.1,XP_017020912.1:XP_017000478.2,XP_017130973.2:XP_034662421.1,XP_017058160.1:XP_034127420.1,XP_001357665.1:XP_001964704.1,XP_017058160.1:FBpp0085050,XP_002000030.1:XP_023160459.1,XP_002000030.1:XP_037731899.1,XP_001357665.1:XP_017058160.1,XP_001964704.1:FBpp0085050,XP_039494500.1:XP_002000030.1,XP_001964704.1:XP_034127420.1,XP_002020528.1:XP_016036984.1,XP_001964704.1:XP_002054528.1,XP_001994787.2:XP_033167218.1,XP_034486639.1:XP_001994787.2,XP_016036984.1:XP_039494500.1,XP_001964704.1:XP_022211015.2,XP_020811601.1:XP_017130973.2,XP_039494500.1:XP_017130973.2,XP_002073476.1:XP_034127420.1,XP_034486639.1:XP_023160459.1,XP_017058160.1:XP_017020912.1,XP_001357665.1:XP_002037366.1,XP_043653299.1:XP_033167218.1,XP_034486639.1:XP_039494500.1,XP_034486639.1:XP_020811601.1,XP_033167218.1:XP_037731899.1,XP_016036984.1:XP_023160459.1,XP_017130973.2:XP_017000478.2,XP_030238891.1:XP_002073476.1,XP_016036984.1:XP_034127420.1,XP_001981191.3:XP_017000478.2,XP_002020528.1:XP_001964704.1,XP_030556487.1:XP_002000030.1,XP_002054528.1:XP_002099402.1,XP_002020528.1:XP_017000478.2,XP_002020528.1:XP_033167218.1,FBpp0085050:XP_002099402.1,XP_030556487.1:XP_034127420.1,XP_022211015.2:XP_034127420.1,XP_033167218.1:XP_034662421.1,XP_001994787.2:XP_036675524.1,XP_034662421.1:XP_017000478.2,XP_001357665.1:XP_017130973.2,XP_016983673.2:XP_034127420.1,XP_001981191.3:XP_039494500.1,XP_001964704.1:XP_034662421.1,XP_030238891.1:XP_002000030.1,XP_016983673.2:XP_033167218.1,XP_020811601.1:XP_017020912.1,XP_002020528.1:XP_001357665.1,XP_033167218.1:XP_022211015.2,XP_002020528.1:XP_034127420.1,XP_016036984.1:XP_001964704.1,XP_039494500.1:XP_022211015.2,XP_016950860.1:XP_022211015.2,XP_001964704.1:XP_002037366.1,FBpp0085050:XP_037731899.1,XP_002020528.1:XP_022211015.2,XP_001964704.1:XP_002000030.1,XP_034486639.1:XP_030238891.1,XP_043653299.1:XP_001994787.2,XP_034127420.1:XP_037731899.1,XP_043653299.1:FBpp0085050,XP_002020528.1:XP_036675524.1,XP_001981191.3:XP_022211015.2,XP_043653299.1:XP_034127420.1,XP_043653299.1:XP_002054528.1,XP_016036984.1:XP_034662421.1,XP_020811601.1:XP_002073476.1,XP_001981191.3:XP_002099402.1,XP_001994787.2:XP_017000478.2,XP_001981191.3:XP_016950860.1,XP_002020528.1:XP_002099402.1,XP_002020528.1:XP_016950860.1,XP_030238891.1:XP_002037366.1,XP_033167218.1:XP_036675524.1,XP_017000478.2:XP_036675524.1,XP_001994787.2:XP_034127420.1,XP_022211015.2:XP_036675524.1,XP_001994787.2:XP_002054528.1,XP_041673581.1:XP_033167218.1,XP_001964704.1:XP_033167218.1,XP_020811601.1:XP_017058160.1,XP_002099402.1:XP_023160459.1,XP_043653299.1:XP_017000478.2,XP_020811601.1:XP_041673581.1,XP_041673581.1:XP_039494500.1,XP_016950860.1:XP_036675524.1,XP_022211015.2:XP_037731899.1,XP_017058160.1:XP_033167218.1,XP_016983673.2:XP_037731899.1,XP_001357665.1:XP_036675524.1,XP_020811601.1:FBpp0085050,XP_034127420.1:XP_002099402.1,XP_016036984.1:XP_001994787.2,XP_002000030.1:XP_036675524.1,XP_002020528.1:XP_017058160.1,XP_033167218.1:XP_017000478.2,XP_039494500.1:XP_016950860.1,XP_020811601.1:XP_016950860.1,XP_016036984.1:XP_043653299.1,XP_017058160.1:XP_037731899.1,XP_001357665.1:XP_002000030.1,XP_001964704.1:XP_037731899.1,XP_033167218.1:XP_016950860.1,FBpp0085050:XP_002000030.1,XP_002020528.1:XP_002054528.1,XP_002000030.1:XP_034127420.1,XP_041673581.1:XP_017130973.2,XP_016983673.2:XP_016950860.1,XP_016036984.1:XP_030556487.1,XP_017020912.1:XP_023160459.1,XP_041673581.1:XP_002099402.1,XP_034662421.1:XP_002037366.1,XP_043653299.1:XP_030556487.1,XP_034662421.1:XP_016950860.1,XP_033167218.1:FBpp0085050,XP_001981191.3:XP_017020912.1,XP_043653299.1:XP_030238891.1,XP_033167218.1:XP_034127420.1,XP_017058160.1:XP_016950860.1,XP_001964704.1:XP_017000478.2,XP_030556487.1:XP_017000478.2,XP_017020912.1:XP_030556487.1,XP_002020528.1:XP_034662421.1,XP_030238891.1:XP_034662421.1,XP_001994787.2:XP_002000030.1,XP_017020912.1:XP_002054528.1,XP_001994787.2:XP_002099402.1,XP_017130973.2:XP_034127420.1,XP_001357665.1:XP_016983673.2,XP_001994787.2:XP_016950860.1,XP_001981191.3:XP_033167218.1,XP_017020912.1:FBpp0085050,XP_002020528.1:XP_023160459.1,XP_001357665.1:XP_030556487.1,XP_034486639.1:XP_001981191.3,XP_001357665.1:XP_022211015.2,XP_030238891.1:XP_016983673.2,XP_036675524.1:XP_002037366.1,XP_020811601.1:XP_002000030.1,XP_016036984.1:XP_002000030.1,XP_041673581.1:XP_002054528.1,XP_002020528.1:XP_039494500.1,XP_034662421.1:XP_002073476.1,XP_001357665.1:XP_001981191.3,XP_002054528.1:XP_034127420.1,XP_034486639.1:XP_001964704.1,XP_017000478.2:XP_023160459.1,XP_043653299.1:XP_037731899.1,XP_001981191.3:XP_002000030.1,XP_002099402.1:XP_036675524.1,XP_001964704.1:XP_017130973.2,XP_001357665.1:XP_034127420.1,XP_001357665.1:FBpp0085050,XP_001964704.1:XP_017058160.1,XP_020811601.1:XP_023160459.1,XP_001357665.1:XP_023160459.1,XP_001981191.3:XP_036675524.1,XP_039494500.1:XP_023160459.1,XP_039494500.1:XP_002054528.1,XP_039494500.1:XP_034127420.1,XP_017020912.1:XP_034662421.1,XP_030238891.1:XP_033167218.1,XP_033167218.1:XP_002037366.1,XP_017020912.1:XP_002073476.1,XP_020811601.1:XP_034662421.1,XP_001994787.2:XP_023160459.1,XP_016983673.2:XP_034662421.1,FBpp0085050:XP_017000478.2,XP_002054528.1:XP_017000478.2,XP_017058160.1:XP_002037366.1,XP_030238891.1:XP_017058160.1,XP_041673581.1:XP_002073476.1,XP_016036984.1:XP_017020912.1,XP_041673581.1:XP_023160459.1,XP_001994787.2:XP_001981191.3,XP_016983673.2:XP_017058160.1,XP_043653299.1:XP_016983673.2,XP_002020528.1:XP_001994787.2,XP_017058160.1:XP_022211015.2,XP_016036984.1:XP_016983673.2,XP_023160459.1:XP_037731899.1,XP_034486639.1:XP_016950860.1,XP_016950860.1:XP_030556487.1,XP_041673581.1:XP_002000030.1,XP_043653299.1:XP_034662421.1,XP_016983673.2:XP_002037366.1,XP_002073476.1:XP_037731899.1,XP_017058160.1:XP_001981191.3,XP_001994787.2:XP_016983673.2,XP_017020912.1:XP_002000030.1,XP_017130973.2:XP_002037366.1,XP_001357665.1:XP_017020912.1,XP_030238891.1:XP_016950860.1,XP_030238891.1:XP_002099402.1,XP_001994787.2:XP_034662421.1,XP_034486639.1:XP_041673581.1,XP_041673581.1:XP_030556487.1,XP_016036984.1:XP_017130973.2,XP_043653299.1:XP_017130973.2,XP_020811601.1:XP_022211015.2,XP_030556487.1:XP_037731899.1,XP_016950860.1:XP_023160459.1,XP_043653299.1:XP_001964704.1,XP_001964704.1:XP_002099402.1,XP_033167218.1:XP_017020912.1,XP_001981191.3:FBpp0085050,XP_002073476.1:XP_002037366.1,XP_016950860.1:XP_002073476.1,XP_034486639.1:XP_001357665.1,XP_002000030.1:XP_017000478.2,XP_002037366.1:XP_023160459.1,XP_030238891.1:XP_037731899.1,XP_002020528.1:XP_017020912.1,XP_034486639.1:XP_034127420.1,XP_030238891.1:XP_039494500.1,XP_034486639.1:XP_002054528.1,XP_002073476.1:XP_036675524.1,XP_022211015.2:XP_002073476.1,XP_017130973.2:XP_017020912.1,XP_034486639.1:XP_022211015.2,XP_001964704.1:XP_016983673.2,XP_020811601.1:XP_002099402.1,XP_001981191.3:XP_002073476.1,FBpp0085050:XP_002037366.1,XP_001981191.3:XP_034662421.1,XP_020811601.1:XP_001964704.1,XP_001964704.1:XP_039494500.1,XP_002054528.1:XP_002037366.1,XP_016036984.1:XP_022211015.2,XP_017058160.1:XP_017000478.2,XP_002020528.1:XP_002073476.1,XP_016036984.1:XP_017000478.2,XP_017020912.1:XP_036675524.1,XP_017130973.2:XP_023160459.1,XP_020811601.1:XP_036675524.1,XP_001981191.3:XP_023160459.1,XP_002020528.1:XP_034486639.1,XP_030238891.1:XP_022211015.2,XP_016950860.1:FBpp0085050,XP_016950860.1:XP_002054528.1,XP_034662421.1:XP_023160459.1,XP_002073476.1:XP_017000478.2,XP_030238891.1:XP_017130973.2,XP_016950860.1:XP_002037366.1,XP_034486639.1:XP_034662421.1,XP_001357665.1:XP_020811601.1,XP_001964704.1:XP_002073476.1,XP_001994787.2:XP_041673581.1,XP_020811601.1:XP_039494500.1,XP_002020528.1:XP_002000030.1,XP_001964704.1:XP_030556487.1,XP_002020528.1:XP_001981191.3,XP_022211015.2:XP_017000478.2,XP_034486639.1:XP_017130973.2,XP_017130973.2:XP_030556487.1,XP_016036984.1:XP_041673581.1,XP_043653299.1:XP_036675524.1,XP_030556487.1:XP_002099402.1,XP_034486639.1:XP_017058160.1,XP_020811601.1:XP_033167218.1,XP_020811601.1:XP_017000478.2,XP_043653299.1:XP_041673581.1,XP_036675524.1:XP_037731899.1,XP_017058160.1:XP_041673581.1,XP_030238891.1:XP_001964704.1,XP_002054528.1:XP_037731899.1,XP_016036984.1:XP_002073476.1,XP_001994787.2:XP_039494500.1,XP_016983673.2:XP_002073476.1,XP_002054528.1:XP_023160459.1,XP_041673581.1:XP_034662421.1,XP_036675524.1:XP_023160459.1,XP_002000030.1:XP_002037366.1,XP_016950860.1:XP_002099402.1,XP_002054528.1:XP_002073476.1,XP_043653299.1:XP_039494500.1,XP_041673581.1:XP_017000478.2,XP_043653299.1:XP_020811601.1,XP_001994787.2:FBpp0085050,XP_017130973.2:XP_016950860.1,XP_016983673.2:XP_041673581.1,XP_001964704.1:XP_017020912.1,XP_001964704.1:XP_016950860.1,XP_039494500.1:XP_036675524.1,XP_016036984.1:FBpp0085050,XP_017058160.1:XP_034662421.1,XP_020811601.1:XP_002054528.1,XP_016036984.1:XP_002054528.1,XP_022211015.2:XP_002037366.1,XP_030556487.1:XP_002037366.1,XP_034662421.1:XP_037731899.1,XP_002054528.1:XP_030556487.1,XP_002054528.1:XP_022211015.2,XP_016036984.1:XP_002037366.1,XP_020811601.1:XP_002037366.1,FBpp0085050:XP_030556487.1,XP_022211015.2:FBpp0085050,XP_016983673.2:XP_002054528.1,XP_001981191.3:XP_037731899.1,XP_017130973.2:XP_037731899.1,XP_043653299.1:XP_017058160.1,XP_016983673.2:XP_022211015.2,XP_041673581.1:XP_036675524.1,XP_016036984.1:XP_017058160.1,XP_001964704.1:XP_036675524.1,XP_030238891.1:FBpp0085050,XP_002054528.1:XP_002000030.1,XP_030238891.1:XP_034127420.1,XP_002020528.1:FBpp0085050,XP_039494500.1:XP_033167218.1,XP_002073476.1:XP_002099402.1,XP_016983673.2:XP_001981191.3,XP_001994787.2:XP_017058160.1,XP_001357665.1:XP_033167218.1,XP_002020528.1:XP_041673581.1,XP_017058160.1:XP_002054528.1,XP_002020528.1:XP_016983673.2,XP_017000478.2:XP_002037366.1,XP_001981191.3:XP_041673581.1,XP_030238891.1:XP_023160459.1,XP_034662421.1:XP_036675524.1,XP_002037366.1:XP_037731899.1,XP_002073476.1:XP_030556487.1,XP_033167218.1:XP_002054528.1,XP_016983673.2:XP_036675524.1,XP_041673581.1:XP_022211015.2,XP_017020912.1:XP_002099402.1,XP_016950860.1:XP_037731899.1,XP_030556487.1:XP_023160459.1,XP_043653299.1:XP_017020912.1,XP_016983673.2:XP_002099402.1,XP_016983673.2:XP_017130973.2,XP_041673581.1:XP_016950860.1,XP_034662421.1:XP_002000030.1,XP_033167218.1:XP_017130973.2,XP_002073476.1:XP_002000030.1,XP_030238891.1:XP_001994787.2,XP_020811601.1:XP_034127420.1,XP_030238891.1:XP_030556487.1,XP_001994787.2:XP_017020912.1,XP_002073476.1:XP_023160459.1,XP_016036984.1:XP_030238891.1,XP_034486639.1:XP_002073476.1,XP_002054528.1:XP_036675524.1,XP_016036984.1:XP_001357665.1,FBpp0085050:XP_036675524.1,XP_017058160.1:XP_002099402.1,XP_034486639.1:XP_030556487.1,XP_016983673.2:XP_017000478.2,XP_043653299.1:XP_002099402.1,FBpp0085050:XP_034127420.1,XP_002054528.1:FBpp0085050,XP_017130973.2:XP_002099402.1,XP_041673581.1:XP_037731899.1,XP_017058160.1:XP_036675524.1,XP_016036984.1:XP_034486639.1,XP_017130973.2:XP_036675524.1,XP_039494500.1:XP_017000478.2,XP_016983673.2:XP_039494500.1,XP_020811601.1:XP_016983673.2,XP_034486639.1:XP_002037366.1,XP_034486639.1:XP_002000030.1,XP_033167218.1:XP_002000030.1,XP_001994787.2:XP_037731899.1,XP_002020528.1:XP_017130973.2,XP_001981191.3:XP_017130973.2,XP_034127420.1:XP_017000478.2,XP_001357665.1:XP_037731899.1,XP_039494500.1:XP_037731899.1,XP_020811601.1:XP_037731899.1,XP_017058160.1:XP_002000030.1,XP_016036984.1:XP_020811601.1,XP_034662421.1:XP_002054528.1,XP_039494500.1:XP_002099402.1,XP_034486639.1:XP_033167218.1,XP_034662421.1:FBpp0085050,XP_017130973.2:XP_022211015.2,XP_034486639.1:XP_017020912.1,XP_033167218.1:XP_002099402.1,XP_043653299.1:XP_023160459.1,XP_017000478.2:XP_037731899.1,XP_043653299.1:XP_022211015.2,XP_017130973.2:XP_002054528.1,XP_017020912.1:XP_034127420.1,XP_017058160.1:XP_002073476.1,XP_017130973.2:FBpp0085050,XP_043653299.1:XP_002073476.1,XP_030238891.1:XP_036675524.1,XP_043653299.1:XP_001981191.3,XP_041673581.1:XP_034127420.1,XP_001357665.1:XP_016950860.1,XP_002020528.1:XP_037731899.1,XP_030238891.1:XP_017020912.1,XP_034127420.1:XP_036675524.1,XP_001994787.2:XP_022211015.2,XP_001994787.2:XP_030556487.1,XP_002020528.1:XP_043653299.1,XP_001994787.2:XP_002073476.1,XP_001964704.1:XP_041673581.1,XP_034486639.1:XP_036675524.1,XP_001357665.1:XP_030238891.1,XP_017020912.1:XP_016950860.1,XP_016950860.1:XP_017000478.2,XP_017020912.1:XP_022211015.2,XP_034486639.1:XP_002099402.1,XP_017058160.1:XP_030556487.1,XP_001994787.2:XP_002037366.1,XP_016036984.1:XP_036675524.1,XP_034662421.1:XP_002099402.1,XP_030238891.1:XP_017000478.2,XP_017130973.2:XP_002073476.1,XP_039494500.1:XP_002037366.1,XP_002020528.1:XP_020811601.1,XP_034486639.1:FBpp0085050,XP_034662421.1:XP_030556487.1,XP_034662421.1:XP_022211015.2,XP_043653299.1:XP_002037366.1,XP_043653299.1:XP_002000030.1,XP_016036984.1:XP_001981191.3,XP_020811601.1:XP_001981191.3,XP_001994787.2:XP_001964704.1,XP_043653299.1:XP_016950860.1,XP_017020912.1:XP_037731899.1,XP_016036984.1:XP_016950860.1,XP_016983673.2:XP_030556487.1,XP_034486639.1:XP_016983673.2,XP_034662421.1:XP_034127420.1,XP_034486639.1:XP_017000478.2,XP_033167218.1:XP_030556487.1,XP_001964704.1:XP_023160459.1,XP_017058160.1:XP_039494500.1,XP_001357665.1:XP_002073476.1,XP_017058160.1:XP_023160459.1,XP_001357665.1:XP_034662421.1,XP_034127420.1:XP_002037366.1,XP_020811601.1:XP_030556487.1,XP_039494500.1:XP_030556487.1,XP_016036984.1:XP_033167218.1,XP_041673581.1:XP_002037366.1,XP_022211015.2:XP_002000030.1,XP_001964704.1:XP_001981191.3,XP_016983673.2:XP_002000030.1,XP_039494500.1:XP_034662421.1,XP_039494500.1:XP_002073476.1,XP_041673581.1:FBpp0085050,XP_030238891.1:XP_020811601.1,XP_017130973.2:XP_002000030.1,XP_033167218.1:XP_002073476.1,XP_017020912.1:XP_002037366.1,XP_002099402.1:XP_002037366.1,XP_016983673.2:XP_023160459.1,XP_002020528.1:XP_030238891.1,XP_022211015.2:XP_023160459.1,XP_030556487.1:XP_036675524.1,XP_030238891.1:XP_001981191.3,XP_002099402.1:XP_037731899.1
1EBE	253B	4clique	XP_016951497.1:XP_034127164.1,XP_043655496.1:XP_017953594.2,XP_034662709.1:XP_023036059.1,XP_020811627.1:XP_017039324.1,XP_016970275.2:XP_020811627.1,XP_016951497.1:XP_002001174.1,XP_023174675.2:XP_020811627.1,FBpp0085032:XP_039493323.1,XP_017039324.1:XP_026838842.1,XP_017953594.2:XP_017039324.1,XP_034127164.1:XP_017039324.1,XP_033164465.1:XP_017020916.1,XP_002037389.2:XP_017020916.1,XP_016951497.1:XP_020811627.1,XP_023174675.2:XP_036675659.1,XP_002099425.1:XP_016951497.1,XP_001964684.2:XP_002001174.1,XP_001964684.2:XP_023174675.2,XP_017131037.1:FBpp0085032,XP_022215447.2:XP_001357604.4,XP_036675659.1:XP_020811627.1,XP_044251579.1:XP_002054073.1,XP_034486711.1:XP_017020916.1,XP_023036059.1:XP_030573792.1,XP_002001174.1:XP_002020441.2,XP_002099425.1:XP_034486711.1,XP_020811627.1:XP_017953594.2,XP_002020441.2:XP_017039324.1,FBpp0085032:XP_036675659.1,XP_043655496.1:XP_039493323.1,XP_016970275.2:XP_034127164.1,XP_016970275.2:XP_017100846.2,XP_017131037.1:XP_017039324.1,XP_002099425.1:XP_026838842.1,XP_002001174.1:XP_017953594.2,XP_016970275.2:XP_002054073.1,FBpp0085032:XP_034127164.1,XP_033164465.1:XP_020811627.1,XP_023174675.2:XP_017953594.2,XP_002037389.2:XP_020811627.1,XP_044251579.1:XP_001357604.4,XP_016970275.2:XP_023036059.1,FBpp0085032:XP_034486711.1,XP_043655496.1:XP_037728386.1,XP_017131037.1:XP_017020916.1,XP_017131037.1:XP_034662709.1,XP_017076188.2:XP_002001174.1,XP_023174675.2:XP_023036059.1,XP_002054073.1:XP_002001174.1,XP_002001174.1:XP_022215447.2,XP_044251579.1:XP_020811627.1,XP_017076188.2:XP_039493323.1,XP_034662709.1:XP_001357604.4,XP_002099425.1:XP_023036059.1,XP_017131037.1:XP_043655496.1,FBpp0085032:XP_026838842.1,XP_039493323.1:XP_017039324.1,XP_037728386.1:XP_017020916.1,XP_034662709.1:XP_036675659.1,XP_002099425.1:XP_002054073.1,XP_037728386.1:XP_002020441.2,XP_017039324.1:XP_030573792.1,XP_002020441.2:XP_022215447.2,XP_034127164.1:XP_030573792.1,XP_044251579.1:XP_017953594.2,XP_017100846.2:XP_030573792.1,XP_002099425.1:XP_034127164.1,XP_033164465.1:XP_017100846.2,XP_002037389.2:XP_017100846.2,XP_002099425.1:XP_017100846.2,XP_034662709.1:XP_017100846.2,XP_020811627.1:XP_034127164.1,FBpp0085032:XP_033164465.1,XP_034662709.1:XP_034127164.1,FBpp0085032:XP_002037389.2,XP_034486711.1:XP_023036059.1,XP_016951497.1:XP_039493323.1,XP_016970275.2:XP_017953594.2,XP_023174675.2:XP_002054073.1,XP_017020916.1:XP_039493323.1,XP_017076188.2:XP_002020441.2,XP_017131037.1:XP_001964684.2,XP_002020441.2:XP_026838842.1,XP_033164465.1:XP_034662709.1,XP_002037389.2:XP_034662709.1,XP_034486711.1:XP_017100846.2,XP_023174675.2:XP_017100846.2,XP_034486711.1:XP_034127164.1,XP_002099425.1:XP_001357604.4,XP_017039324.1:XP_022215447.2,XP_002054073.1:XP_017039324.1,FBpp0085032:XP_016951497.1,XP_033164465.1:XP_023036059.1,XP_002037389.2:XP_023036059.1,XP_017020916.1:XP_016037028.1,XP_043655496.1:XP_034486711.1,XP_016951497.1:XP_017100846.2,XP_001964684.2:XP_026838842.1,XP_017076188.2:XP_002054073.1,XP_016951497.1:XP_037728386.1,XP_017131037.1:XP_020811627.1,XP_016970275.2:XP_016951497.1,XP_002099425.1:XP_037728386.1,XP_001964684.2:XP_001357604.4,XP_043655496.1:XP_034662709.1,XP_043655496.1:XP_033164465.1,XP_043655496.1:XP_002037389.2,XP_034662709.1:XP_002020441.2,XP_001964684.2:XP_016970275.2,XP_001964684.2:XP_036675659.1,XP_017039324.1:XP_017100846.2,XP_016970275.2:XP_037728386.1,XP_016970275.2:XP_036675659.1,XP_016951497.1:XP_026838842.1,XP_017131037.1:XP_037728386.1,XP_002099425.1:XP_020811627.1,XP_002001174.1:XP_016037028.1,XP_017076188.2:XP_001357604.4,XP_017131037.1:XP_034127164.1,XP_017076188.2:XP_030573792.1,FBpp0085032:XP_002020441.2,XP_034127164.1:XP_002020441.2,XP_023036059.1:XP_039493323.1,XP_044251579.1:XP_023036059.1,XP_002020441.2:XP_017100846.2,XP_001964684.2:XP_039493323.1,XP_002054073.1:XP_002020441.2,XP_034486711.1:XP_020811627.1,XP_037728386.1:XP_039493323.1,XP_043655496.1:XP_002054073.1,XP_044251579.1:XP_034127164.1,XP_017953594.2:XP_030573792.1,XP_001357604.4:XP_026838842.1,XP_030573792.1:XP_026838842.1,XP_034662709.1:XP_020811627.1,XP_034486711.1:XP_002001174.1,XP_044251579.1:XP_039493323.1,XP_023174675.2:XP_034486711.1,FBpp0085032:XP_017100846.2,XP_017076188.2:XP_020811627.1,FBpp0085032:XP_017953594.2,XP_002020441.2:XP_016037028.1,XP_034662709.1:XP_022215447.2,XP_016970275.2:XP_034662709.1,FBpp0085032:XP_043655496.1,XP_043655496.1:XP_034127164.1,XP_043655496.1:XP_017100846.2,XP_017131037.1:XP_044251579.1,XP_023174675.2:XP_033164465.1,XP_023174675.2:XP_002037389.2,XP_034662709.1:XP_037728386.1,XP_044251579.1:XP_037728386.1,XP_017131037.1:XP_030573792.1,XP_037728386.1:XP_023036059.1,XP_002001174.1:XP_017039324.1,FBpp0085032:XP_022215447.2,XP_017131037.1:XP_023036059.1,XP_002054073.1:XP_016037028.1,XP_017020916.1:XP_001357604.4,XP_002099425.1:XP_017020916.1,XP_020811627.1:XP_002020441.2,XP_033164465.1:XP_016951497.1,XP_002037389.2:XP_016951497.1,XP_002099425.1:XP_033164465.1,XP_002099425.1:XP_002037389.2,XP_016951497.1:XP_017020916.1,XP_001964684.2:XP_017953594.2,XP_002099425.1:XP_017039324.1,XP_016951497.1:XP_016037028.1,XP_016970275.2:XP_044251579.1,XP_002001174.1:XP_026838842.1,XP_017076188.2:XP_036675659.1,XP_033164465.1:XP_002001174.1,XP_016970275.2:XP_026838842.1,XP_002037389.2:XP_002001174.1,XP_002054073.1:XP_017020916.1,XP_016037028.1:XP_030573792.1,XP_017076188.2:XP_001964684.2,XP_034486711.1:XP_044251579.1,XP_023174675.2:XP_039493323.1,XP_017020916.1:XP_017039324.1,XP_033164465.1:XP_034127164.1,XP_002037389.2:XP_034127164.1,FBpp0085032:XP_020811627.1,XP_002001174.1:XP_001357604.4,XP_020811627.1:XP_017100846.2,XP_023174675.2:XP_017039324.1,XP_023036059.1:XP_017953594.2,XP_002054073.1:XP_022215447.2,XP_017020916.1:XP_002020441.2,XP_017953594.2:XP_017100846.2,XP_017953594.2:XP_034127164.1,XP_023174675.2:XP_034127164.1,XP_044251579.1:XP_030573792.1,XP_036675659.1:XP_001357604.4,XP_002054073.1:XP_020811627.1,XP_016951497.1:XP_036675659.1,XP_002001174.1:XP_039493323.1,XP_043655496.1:XP_023036059.1,XP_017131037.1:XP_002099425.1,XP_037728386.1:XP_020811627.1,XP_023036059.1:XP_002020441.2,XP_023174675.2:XP_001357604.4,XP_016951497.1:XP_001357604.4,XP_002020441.2:XP_030573792.1,XP_043655496.1:XP_030573792.1,XP_044251579.1:XP_002020441.2,XP_023174675.2:XP_016970275.2,XP_002054073.1:XP_017953594.2,XP_002054073.1:XP_036675659.1,XP_017131037.1:XP_002001174.1,XP_002037389.2:XP_044251579.1,XP_017131037.1:XP_023174675.2,XP_033164465.1:XP_044251579.1,XP_020811627.1:XP_001357604.4,XP_037728386.1:XP_016037028.1,XP_001964684.2:FBpp0085032,XP_017131037.1:XP_017100846.2,XP_017131037.1:XP_016951497.1,XP_017020916.1:XP_022215447.2,XP_034486711.1:XP_034662709.1,FBpp0085032:XP_044251579.1,XP_034486711.1:XP_030573792.1,XP_044251579.1:XP_017100846.2,XP_016970275.2:XP_016037028.1,XP_001964684.2:XP_017039324.1,XP_036675659.1:XP_017100846.2,XP_036675659.1:XP_034127164.1,XP_023036059.1:XP_017100846.2,XP_017131037.1:XP_002054073.1,XP_023036059.1:XP_016037028.1,XP_016970275.2:XP_002001174.1,XP_002001174.1:XP_036675659.1,XP_002054073.1:XP_037728386.1,XP_017076188.2:XP_016951497.1,XP_023036059.1:XP_017039324.1,XP_002001174.1:XP_037728386.1,XP_037728386.1:XP_034127164.1,XP_037728386.1:XP_017100846.2,XP_001964684.2:XP_016037028.1,FBpp0085032:XP_037728386.1,XP_016037028.1:XP_026838842.1,XP_017131037.1:XP_002020441.2,XP_034486711.1:XP_016951497.1,XP_001964684.2:XP_033164465.1,XP_001964684.2:XP_002037389.2,XP_016970275.2:XP_043655496.1,XP_039493323.1:XP_034127164.1,XP_037728386.1:XP_030573792.1,XP_017076188.2:FBpp0085032,XP_039493323.1:XP_017100846.2,XP_020811627.1:XP_017020916.1,XP_036675659.1:XP_022215447.2,XP_016951497.1:XP_002020441.2,XP_001964684.2:XP_034486711.1,XP_002054073.1:XP_001357604.4,XP_001964684.2:XP_043655496.1,XP_017020916.1:XP_017100846.2,XP_017020916.1:XP_034127164.1,FBpp0085032:XP_017020916.1,XP_002001174.1:XP_017020916.1,XP_002054073.1:XP_039493323.1,XP_044251579.1:XP_022215447.2,XP_023174675.2:XP_017020916.1,XP_039493323.1:XP_022215447.2,XP_034486711.1:XP_002020441.2,XP_002099425.1:XP_002001174.1,XP_001357604.4:XP_016037028.1,XP_023036059.1:XP_026838842.1,XP_016951497.1:XP_017039324.1,XP_034662709.1:XP_016037028.1,XP_002099425.1:FBpp0085032,XP_017131037.1:XP_022215447.2,XP_037728386.1:XP_022215447.2,XP_034127164.1:XP_017100846.2,XP_016970275.2:XP_022215447.2,XP_034486711.1:XP_017953594.2,XP_002099425.1:XP_039493323.1,XP_039493323.1:XP_001357604.4,XP_039493323.1:XP_030573792.1,FBpp0085032:XP_002001174.1,XP_023174675.2:FBpp0085032,XP_017076188.2:XP_023036059.1,XP_033164465.1:XP_002054073.1,XP_002037389.2:XP_002054073.1,XP_017076188.2:XP_016970275.2,XP_017076188.2:XP_022215447.2,XP_001964684.2:XP_020811627.1,XP_017076188.2:XP_034486711.1,XP_002054073.1:XP_026838842.1,XP_022215447.2:XP_026838842.1,XP_017131037.1:XP_001357604.4,XP_017076188.2:XP_034127164.1,XP_017076188.2:XP_017100846.2,XP_037728386.1:XP_001357604.4,XP_043655496.1:XP_044251579.1,XP_034127164.1:XP_022215447.2,XP_002054073.1:XP_034127164.1,XP_017131037.1:XP_036675659.1,XP_034486711.1:XP_002054073.1,XP_044251579.1:XP_017020916.1,XP_034486711.1:XP_022215447.2,XP_036675659.1:XP_037728386.1,XP_017076188.2:XP_026838842.1,XP_034662709.1:XP_017020916.1,XP_034662709.1:XP_044251579.1,FBpp0085032:XP_016037028.1,XP_001964684.2:XP_037728386.1,XP_034662709.1:XP_030573792.1,XP_033164465.1:XP_030573792.1,XP_002037389.2:XP_030573792.1,XP_034127164.1:XP_026838842.1,XP_044251579.1:XP_017039324.1,XP_017100846.2:XP_026838842.1,XP_043655496.1:XP_016037028.1,XP_017953594.2:XP_026838842.1,XP_002099425.1:XP_016970275.2,XP_002099425.1:XP_022215447.2,XP_016951497.1:XP_022215447.2,XP_033164465.1:XP_017953594.2,XP_002037389.2:XP_017953594.2,XP_034662709.1:XP_017953594.2,XP_017953594.2:XP_001357604.4,FBpp0085032:XP_016970275.2,XP_002001174.1:XP_023036059.1,XP_037728386.1:XP_017039324.1,XP_036675659.1:XP_016037028.1,XP_023036059.1:XP_034127164.1,XP_039493323.1:XP_002020441.2,XP_023174675.2:XP_022215447.2,XP_017020916.1:XP_026838842.1,XP_017076188.2:XP_034662709.1,XP_002001174.1:XP_017100846.2,XP_002001174.1:XP_034127164.1,XP_002099425.1:XP_030573792.1,XP_023174675.2:XP_043655496.1,XP_043655496.1:XP_002001174.1,XP_044251579.1:XP_036675659.1,XP_036675659.1:XP_039493323.1,XP_016951497.1:XP_017953594.2,XP_033164465.1:XP_022215447.2,XP_001964684.2:XP_017020916.1,XP_002037389.2:XP_022215447.2,XP_001964684.2:XP_044251579.1,XP_016970275.2:XP_002020441.2,XP_001964684.2:XP_034662709.1,XP_016970275.2:XP_017020916.1,XP_017953594.2:XP_039493323.1,XP_036675659.1:XP_017020916.1,XP_023174675.2:XP_034662709.1,XP_017076188.2:XP_016037028.1,XP_001964684.2:XP_030573792.1,XP_023174675.2:XP_030573792.1,XP_043655496.1:XP_020811627.1,XP_016951497.1:XP_030573792.1,XP_022215447.2:XP_016037028.1,XP_017039324.1:XP_016037028.1,XP_039493323.1:XP_026838842.1,FBpp0085032:XP_017039324.1,XP_002099425.1:XP_002020441.2,XP_017100846.2:XP_016037028.1,XP_017131037.1:XP_017953594.2,XP_002099425.1:XP_034662709.1,XP_020811627.1:XP_030573792.1,XP_023174675.2:XP_016037028.1,XP_034486711.1:XP_016037028.1,XP_036675659.1:XP_023036059.1,XP_002054073.1:XP_030573792.1,XP_016970275.2:XP_030573792.1,XP_017953594.2:XP_002020441.2,XP_023174675.2:XP_002020441.2,XP_037728386.1:XP_026838842.1,XP_023036059.1:XP_001357604.4,XP_036675659.1:XP_026838842.1,XP_016951497.1:XP_002054073.1,FBpp0085032:XP_030573792.1,XP_017076188.2:XP_037728386.1,XP_002001174.1:XP_020811627.1,FBpp0085032:XP_034662709.1,XP_002099425.1:XP_016037028.1,XP_033164465.1:XP_016037028.1,XP_002037389.2:XP_016037028.1,XP_043655496.1:XP_022215447.2,XP_044251579.1:XP_026838842.1,XP_036675659.1:XP_017953594.2,XP_037728386.1:XP_017953594.2,XP_002037389.2:XP_033164465.1,XP_023174675.2:XP_002001174.1,XP_023036059.1:XP_022215447.2,XP_033164465.1:XP_017039324.1,XP_017076188.2:XP_017039324.1,XP_002037389.2:XP_017039324.1,XP_034662709.1:XP_017039324.1,XP_034662709.1:XP_002054073.1,XP_017131037.1:XP_026838842.1,XP_002099425.1:XP_036675659.1,XP_023174675.2:XP_016951497.1,XP_002099425.1:XP_023174675.2,XP_017076188.2:XP_017953594.2,XP_002099425.1:XP_001964684.2,XP_017020916.1:XP_023036059.1,XP_039493323.1:XP_016037028.1,XP_034486711.1:XP_017039324.1,XP_017020916.1:XP_030573792.1,XP_022215447.2:XP_017100846.2,XP_002054073.1:XP_017100846.2,XP_017131037.1:XP_016970275.2,XP_017953594.2:XP_022215447.2,XP_033164465.1:XP_002020441.2,XP_002037389.2:XP_002020441.2,XP_017076188.2:XP_002099425.1,XP_043655496.1:XP_002020441.2,XP_043655496.1:XP_017020916.1,XP_001964684.2:XP_017100846.2,XP_036675659.1:XP_017039324.1,XP_001964684.2:XP_034127164.1,XP_016970275.2:XP_001357604.4,XP_022215447.2:XP_030573792.1,XP_001964684.2:XP_016951497.1,XP_016970275.2:XP_039493323.1,XP_017020916.1:XP_017953594.2,XP_023174675.2:XP_026838842.1,XP_034486711.1:XP_026838842.1,XP_017076188.2:XP_023174675.2,XP_002099425.1:XP_017953594.2,XP_017131037.1:XP_039493323.1,XP_034486711.1:XP_033164465.1,XP_034486711.1:XP_002037389.2,XP_044251579.1:XP_002001174.1,XP_043655496.1:XP_017039324.1,XP_044251579.1:XP_016037028.1,XP_034486711.1:XP_001357604.4,XP_001964684.2:XP_002054073.1,XP_034662709.1:XP_026838842.1,XP_017076188.2:XP_017020916.1,XP_020811627.1:XP_026838842.1,XP_033164465.1:XP_026838842.1,XP_002037389.2:XP_026838842.1,FBpp0085032:XP_023036059.1,XP_001357604.4:XP_030573792.1,XP_017076188.2:XP_033164465.1,XP_017076188.2:XP_002037389.2,XP_002099425.1:XP_044251579.1,XP_043655496.1:XP_016951497.1,XP_017131037.1:XP_016037028.1,XP_002054073.1:XP_023036059.1,XP_016970275.2:XP_017039324.1,XP_036675659.1:XP_030573792.1,XP_020811627.1:XP_023036059.1,XP_001964684.2:XP_002020441.2,XP_020811627.1:XP_022215447.2,XP_016970275.2:XP_033164465.1,XP_016970275.2:XP_002037389.2,XP_033164465.1:XP_037728386.1,XP_002037389.2:XP_037728386.1,XP_036675659.1:XP_002020441.2,XP_017131037.1:XP_033164465.1,XP_017131037.1:XP_002037389.2,XP_023174675.2:XP_044251579.1,XP_034486711.1:XP_039493323.1,XP_043655496.1:XP_036675659.1,XP_016951497.1:XP_023036059.1,XP_002020441.2:XP_001357604.4,FBpp0085032:XP_002054073.1,XP_002099425.1:XP_043655496.1,XP_001964684.2:XP_023036059.1,XP_034662709.1:XP_016951497.1,XP_043655496.1:XP_001357604.4,XP_016951497.1:XP_044251579.1,XP_034662709.1:XP_039493323.1,XP_034127164.1:XP_016037028.1,XP_020811627.1:XP_039493323.1,XP_017131037.1:XP_034486711.1,XP_033164465.1:XP_039493323.1,XP_002037389.2:XP_039493323.1,XP_017076188.2:XP_044251579.1,XP_043655496.1:XP_026838842.1,XP_017953594.2:XP_016037028.1,XP_033164465.1:XP_001357604.4,XP_002037389.2:XP_001357604.4,XP_017039324.1:XP_001357604.4,XP_033164465.1:XP_036675659.1,XP_002037389.2:XP_036675659.1,FBpp0085032:XP_001357604.4,XP_001357604.4:XP_017100846.2,XP_034662709.1:XP_002001174.1,XP_017131037.1:XP_017076188.2,XP_034127164.1:XP_001357604.4,XP_002001174.1:XP_030573792.1,XP_020811627.1:XP_016037028.1,XP_017076188.2:XP_043655496.1,XP_001964684.2:XP_022215447.2,XP_016970275.2:XP_034486711.1,XP_034486711.1:XP_036675659.1,XP_023174675.2:XP_037728386.1,XP_034486711.1:XP_037728386.1
2C95	253C	4clique	XP_037732305.1:XP_020811688.1,XP_020811688.1:XP_014760914.1,XP_037732305.1:XP_034127039.1,XP_017101133.2:XP_001994791.1,XP_002054524.2:XP_020811688.1,XP_002020532.1:XP_044314353.1,XP_034485695.1:XP_034127039.1,XP_001994791.1:XP_016036983.1,XP_002020532.1:XP_002000026.1,XP_002054524.2:XP_023160484.2,XP_023160484.2:XP_022211033.2,XP_017131447.1:XP_014760914.1,XP_039492674.1:XP_036675490.1,XP_002020532.1:XP_001994791.1,XP_033164309.1:XP_030556428.1,XP_016036983.1:XP_014760914.1,XP_034485695.1:XP_016951382.1,XP_034661420.1:XP_039492674.1,XP_046867070.1:XP_015009364.1,XP_017101133.2:XP_014760914.1,XP_034661420.1:XP_034127039.1,XP_017076370.1:XP_017131447.1,XP_017101133.2:XP_002099396.1,XP_043654747.1:XP_037732305.1,XP_003736233.2:XP_022211033.2,XP_034485695.1:XP_017131447.1,XP_043654747.1:XP_002054524.2,XP_017058504.1:XP_023160484.2,XP_046867070.1:XP_020811688.1,XP_002099396.1:XP_022211033.2,XP_033164309.1:XP_002099396.1,XP_043654747.1:XP_015009364.1,XP_017076370.1:XP_014760914.1,XP_017000588.2:XP_022211033.2,XP_002020532.1:XP_016951382.1,XP_016036983.1:XP_034127039.1,XP_001994791.1:XP_034485695.1,XP_030556428.1:XP_044314353.1,FBpp0085013:XP_022211033.2,XP_001994791.1:XP_017076370.1,XP_002054524.2:XP_017058504.1,XP_046867070.1:FBpp0085013,XP_015009364.1:XP_030556428.1,FBpp0085013:XP_015009364.1,XP_002000026.1:XP_016951382.1,FBpp0085013:XP_030556428.1,XP_034661420.1:XP_001994791.1,XP_002020532.1:XP_017076370.1,XP_002054524.2:XP_002000026.1,XP_034127039.1:XP_020811688.1,XP_015009364.1:XP_014760914.1,XP_039492674.1:XP_017000588.2,XP_002054524.2:XP_032576649.1,XP_016951382.1:XP_020811688.1,XP_002020532.1:XP_017058504.1,XP_030556428.1:XP_017000588.2,XP_034661420.1:XP_033164309.1,XP_002000026.1:XP_036675490.1,XP_002099396.1:XP_044314353.1,XP_017131447.1:XP_015009364.1,XP_002054524.2:XP_017131447.1,XP_017101133.2:XP_023160484.2,XP_023160484.2:XP_044314353.1,XP_037732305.1:XP_017131447.1,XP_034127039.1:XP_030556428.1,XP_016036983.1:XP_022211033.2,XP_032576649.1:XP_039492674.1,XP_002020532.1:XP_043654747.1,XP_016036983.1:XP_015009364.1,XP_039492674.1:XP_017020952.1,XP_033164309.1:XP_034485695.1,XP_002054524.2:XP_017101133.2,XP_022211033.2:XP_014760914.1,XP_017058504.1:XP_016036983.1,XP_017101133.2:XP_015009364.1,XP_017101133.2:XP_016951382.1,XP_043654747.1:XP_034127039.1,XP_043654747.1:XP_002000026.1,XP_017020952.1:XP_022211033.2,XP_017101133.2:XP_036675490.1,XP_034661420.1:XP_044314353.1,XP_023160484.2:XP_030556428.1,FBpp0085013:XP_003736233.2,XP_033164309.1:XP_023160484.2,FBpp0085013:XP_002000026.1,XP_002020532.1:XP_020811688.1,XP_023160484.2:XP_034127039.1,XP_016036983.1:XP_016951382.1,XP_030556428.1:XP_014760914.1,XP_017058504.1:XP_017101133.2,XP_034485695.1:XP_044314353.1,XP_017058504.1:FBpp0085013,XP_003736233.2:XP_020811688.1,XP_002000026.1:XP_014760914.1,XP_032576649.1:XP_017020952.1,XP_046867070.1:XP_022211033.2,XP_039492674.1:XP_017076370.1,XP_002099396.1:XP_020811688.1,XP_017058504.1:XP_017000588.2,XP_017020952.1:XP_002000026.1,XP_034661420.1:XP_022211033.2,XP_017020952.1:XP_044314353.1,XP_034485695.1:XP_039492674.1,XP_034127039.1:XP_016951382.1,XP_002000026.1:XP_034127039.1,XP_003736233.2:XP_015009364.1,XP_017076370.1:XP_016951382.1,XP_017101133.2:XP_017131447.1,FBpp0085013:XP_016951382.1,XP_032576649.1:XP_017131447.1,XP_043654747.1:XP_039492674.1,XP_043654747.1:XP_023160484.2,XP_039492674.1:XP_023160484.2,XP_037732305.1:XP_022211033.2,FBpp0085013:XP_016036983.1,XP_015009364.1:XP_022211033.2,XP_002054524.2:XP_022211033.2,XP_033164309.1:XP_020811688.1,XP_043654747.1:XP_016951382.1,XP_001994791.1:XP_002000026.1,XP_033164309.1:XP_017020952.1,XP_002054524.2:XP_034661420.1,XP_017058504.1:XP_017131447.1,XP_043654747.1:XP_034485695.1,XP_015009364.1:XP_017000588.2,XP_016036983.1:XP_002099396.1,XP_037732305.1:XP_017058504.1,XP_043654747.1:XP_017076370.1,XP_034661420.1:XP_017000588.2,XP_017058504.1:XP_014760914.1,FBpp0085013:XP_044314353.1,XP_032576649.1:XP_017076370.1,XP_034485695.1:XP_002000026.1,XP_046867070.1:XP_017101133.2,XP_037732305.1:XP_002000026.1,XP_017020952.1:XP_020811688.1,XP_017058504.1:XP_030556428.1,XP_017020952.1:XP_034127039.1,XP_002054524.2:XP_044314353.1,XP_046867070.1:XP_033164309.1,XP_020811688.1:XP_044314353.1,XP_001994791.1:XP_022211033.2,XP_015009364.1:XP_002099396.1,XP_003736233.2:XP_002000026.1,XP_002054524.2:XP_017020952.1,XP_023160484.2:XP_016036983.1,XP_017020952.1:XP_015009364.1,XP_002020532.1:XP_022211033.2,XP_034485695.1:XP_002099396.1,XP_017101133.2:XP_039492674.1,XP_033164309.1:XP_017076370.1,FBpp0085013:XP_020811688.1,FBpp0085013:XP_002099396.1,XP_039492674.1:XP_002000026.1,XP_002020532.1:XP_003736233.2,XP_033164309.1:FBpp0085013,XP_030556428.1:XP_016951382.1,XP_002020532.1:XP_036675490.1,XP_002099396.1:XP_017000588.2,XP_034661420.1:XP_017131447.1,XP_043654747.1:XP_017020952.1,XP_001994791.1:XP_003736233.2,XP_022211033.2:XP_016951382.1,XP_033164309.1:XP_016951382.1,XP_043654747.1:XP_020811688.1,XP_043654747.1:XP_002099396.1,XP_043654747.1:XP_032576649.1,XP_001994791.1:XP_036675490.1,XP_002054524.2:XP_033164309.1,XP_046867070.1:XP_044314353.1,XP_034661420.1:XP_014760914.1,XP_037732305.1:XP_001994791.1,XP_001994791.1:XP_015009364.1,XP_046867070.1:XP_017020952.1,XP_002054524.2:XP_001994791.1,XP_002000026.1:XP_017000588.2,XP_017058504.1:XP_017020952.1,XP_017076370.1:XP_044314353.1,XP_017076370.1:XP_022211033.2,XP_032576649.1:FBpp0085013,XP_033164309.1:XP_017131447.1,XP_034661420.1:XP_017076370.1,XP_017020952.1:XP_017076370.1,XP_043654747.1:XP_017000588.2,XP_023160484.2:XP_002099396.1,XP_034485695.1:XP_015009364.1,XP_017058504.1:XP_022211033.2,XP_032576649.1:XP_034127039.1,XP_034127039.1:XP_036675490.1,XP_016951382.1:XP_044314353.1,XP_003736233.2:XP_034127039.1,XP_015009364.1:XP_016951382.1,XP_002054524.2:XP_002099396.1,FBpp0085013:XP_017000588.2,XP_015009364.1:XP_036675490.1,XP_017020952.1:XP_016951382.1,XP_034485695.1:XP_017076370.1,XP_032576649.1:XP_002000026.1,XP_037732305.1:XP_002099396.1,XP_046867070.1:XP_034661420.1,XP_002099396.1:XP_014760914.1,XP_039492674.1:XP_015009364.1,XP_002054524.2:XP_039492674.1,XP_046867070.1:XP_039492674.1,XP_039492674.1:XP_022211033.2,XP_017131447.1:XP_044314353.1,XP_037732305.1:XP_039492674.1,XP_002000026.1:XP_017131447.1,XP_030556428.1:XP_002099396.1,XP_002020532.1:XP_017020952.1,XP_001994791.1:XP_017131447.1,XP_034127039.1:XP_017000588.2,XP_034661420.1:XP_023160484.2,XP_001994791.1:XP_017020952.1,XP_034661420.1:XP_020811688.1,XP_002020532.1:XP_017131447.1,XP_017101133.2:XP_002000026.1,XP_043654747.1:XP_036675490.1,XP_001994791.1:XP_032576649.1,XP_017101133.2:XP_032576649.1,XP_001994791.1:XP_016951382.1,XP_034661420.1:XP_037732305.1,XP_034485695.1:XP_023160484.2,XP_034127039.1:XP_022211033.2,XP_046867070.1:XP_003736233.2,XP_034661420.1:FBpp0085013,XP_002000026.1:XP_017076370.1,XP_034485695.1:XP_032576649.1,XP_017058504.1:XP_003736233.2,XP_046867070.1:XP_017000588.2,XP_017058504.1:XP_036675490.1,XP_023160484.2:XP_016951382.1,XP_002054524.2:XP_034485695.1,XP_037732305.1:XP_034485695.1,XP_033164309.1:XP_022211033.2,XP_034127039.1:XP_002099396.1,XP_037732305.1:XP_044314353.1,XP_043654747.1:XP_001994791.1,XP_032576649.1:XP_036675490.1,XP_002054524.2:XP_016951382.1,XP_017020952.1:XP_002099396.1,XP_002000026.1:XP_015009364.1,XP_032576649.1:XP_003736233.2,XP_037732305.1:XP_017020952.1,XP_034127039.1:XP_015009364.1,XP_003736233.2:XP_016951382.1,XP_032576649.1:XP_015009364.1,XP_002099396.1:XP_016951382.1,XP_015009364.1:XP_020811688.1,XP_016951382.1:XP_036675490.1,XP_017058504.1:XP_020811688.1,XP_016036983.1:XP_036675490.1,XP_002000026.1:XP_023160484.2,XP_037732305.1:XP_016036983.1,XP_032576649.1:XP_023160484.2,XP_001994791.1:XP_039492674.1,XP_003736233.2:XP_017131447.1,XP_043654747.1:XP_017131447.1,XP_046867070.1:XP_016036983.1,XP_002054524.2:XP_016036983.1,XP_022211033.2:XP_044314353.1,XP_033164309.1:XP_037732305.1,XP_033164309.1:XP_014760914.1,XP_046867070.1:XP_014760914.1,XP_002020532.1:XP_023160484.2,XP_001994791.1:XP_002099396.1,XP_043654747.1:XP_014760914.1,XP_034661420.1:XP_016951382.1,FBpp0085013:XP_017131447.1,XP_033164309.1:XP_032576649.1,XP_032576649.1:XP_022211033.2,XP_003736233.2:XP_030556428.1,XP_043654747.1:XP_030556428.1,XP_046867070.1:XP_017076370.1,XP_030556428.1:XP_036675490.1,XP_034661420.1:XP_034485695.1,XP_034485695.1:XP_017020952.1,XP_032576649.1:XP_030556428.1,XP_017076370.1:XP_015009364.1,FBpp0085013:XP_014760914.1,XP_017101133.2:XP_034485695.1,XP_037732305.1:FBpp0085013,XP_046867070.1:XP_034485695.1,XP_002000026.1:XP_030556428.1,XP_017131447.1:XP_002099396.1,XP_017131447.1:XP_020811688.1,XP_002054524.2:FBpp0085013,XP_002054524.2:XP_030556428.1,XP_014760914.1:XP_044314353.1,XP_002054524.2:XP_037732305.1,XP_003736233.2:XP_036675490.1,XP_037732305.1:XP_015009364.1,XP_003736233.2:XP_002099396.1,XP_002020532.1:XP_030556428.1,XP_033164309.1:XP_001994791.1,XP_017020952.1:XP_014760914.1,XP_037732305.1:XP_003736233.2,XP_002000026.1:XP_020811688.1,XP_043654747.1:XP_022211033.2,XP_002020532.1:FBpp0085013,XP_043654747.1:XP_046867070.1,XP_016036983.1:XP_017131447.1,XP_034127039.1:XP_014760914.1,XP_037732305.1:XP_036675490.1,XP_032576649.1:XP_044314353.1,XP_002054524.2:XP_003736233.2,XP_030556428.1:XP_020811688.1,XP_023160484.2:XP_015009364.1,XP_017000588.2:XP_016951382.1,XP_002020532.1:XP_014760914.1,XP_046867070.1:XP_023160484.2,FBpp0085013:XP_034127039.1,XP_017058504.1:XP_034127039.1,XP_002020532.1:XP_017101133.2,XP_023160484.2:XP_036675490.1,XP_002000026.1:XP_016036983.1,XP_017076370.1:XP_034127039.1,XP_003736233.2:XP_023160484.2,XP_017101133.2:XP_016036983.1,XP_016036983.1:XP_030556428.1,XP_002054524.2:XP_046867070.1,XP_043654747.1:XP_003736233.2,XP_046867070.1:XP_037732305.1,XP_034661420.1:XP_002099396.1,XP_017101133.2:XP_044314353.1,XP_034661420.1:XP_036675490.1,XP_017076370.1:XP_023160484.2,XP_001994791.1:XP_044314353.1,XP_017101133.2:XP_034127039.1,XP_002020532.1:XP_016036983.1,XP_046867070.1:XP_002099396.1,XP_022211033.2:XP_020811688.1,XP_046867070.1:XP_036675490.1,XP_017101133.2:XP_017020952.1,XP_034661420.1:XP_015009364.1,XP_017101133.2:XP_020811688.1,XP_037732305.1:XP_017076370.1,XP_043654747.1:XP_017058504.1,XP_017000588.2:XP_044314353.1,XP_017058504.1:XP_032576649.1,XP_033164309.1:XP_039492674.1,XP_002054524.2:XP_017076370.1,XP_034485695.1:XP_003736233.2,XP_017131447.1:XP_016951382.1,XP_017020952.1:XP_017000588.2,XP_017058504.1:XP_002000026.1,XP_039492674.1:XP_002099396.1,XP_003736233.2:XP_017076370.1,XP_039492674.1:XP_020811688.1,XP_017101133.2:FBpp0085013,XP_017101133.2:XP_030556428.1,XP_046867070.1:XP_030556428.1,XP_017076370.1:XP_036675490.1,XP_023160484.2:XP_017131447.1,XP_037732305.1:XP_016951382.1,XP_016951382.1:XP_014760914.1,XP_002054524.2:XP_014760914.1,XP_033164309.1:XP_017101133.2,XP_017020952.1:XP_036675490.1,XP_017076370.1:XP_030556428.1,XP_003736233.2:XP_014760914.1,XP_032576649.1:XP_016951382.1,XP_043654747.1:XP_017101133.2,XP_002020532.1:XP_034485695.1,XP_036675490.1:XP_014760914.1,XP_039492674.1:FBpp0085013,XP_034127039.1:XP_044314353.1,XP_003736233.2:XP_016036983.1,XP_002020532.1:XP_037732305.1,XP_043654747.1:XP_016036983.1,XP_046867070.1:XP_017131447.1,XP_033164309.1:XP_017000588.2,XP_017131447.1:XP_022211033.2,XP_039492674.1:XP_044314353.1,XP_002020532.1:XP_015009364.1,XP_034485695.1:XP_020811688.1,XP_002020532.1:XP_002054524.2,XP_017131447.1:XP_036675490.1,XP_002020532.1:XP_034661420.1,XP_017076370.1:XP_020811688.1,XP_017020952.1:XP_023160484.2,XP_034661420.1:XP_017020952.1,XP_002000026.1:XP_022211033.2,XP_046867070.1:XP_016951382.1,XP_001994791.1:XP_034127039.1,XP_034485695.1:XP_016036983.1,XP_023160484.2:XP_017000588.2,XP_046867070.1:XP_032576649.1,XP_043654747.1:XP_044314353.1,XP_017076370.1:XP_016036983.1,XP_039492674.1:XP_016036983.1,XP_017131447.1:XP_030556428.1,XP_033164309.1:XP_034127039.1,FBpp0085013:XP_023160484.2,XP_043654747.1:FBpp0085013,XP_002054524.2:XP_017000588.2,XP_017101133.2:XP_017076370.1,XP_039492674.1:XP_016951382.1,XP_001994791.1:XP_017000588.2,XP_003736233.2:XP_017000588.2,XP_037732305.1:XP_030556428.1,XP_017131447.1:XP_034127039.1,XP_023160484.2:XP_020811688.1,XP_046867070.1:XP_017058504.1,XP_002020532.1:XP_002099396.1,XP_017000588.2:XP_036675490.1,XP_002020532.1:XP_017000588.2,XP_002099396.1:XP_036675490.1,XP_002054524.2:XP_015009364.1,XP_034485695.1:FBpp0085013,XP_032576649.1:XP_020811688.1,XP_017058504.1:XP_017076370.1,FBpp0085013:XP_017076370.1,XP_043654747.1:XP_033164309.1,XP_002054524.2:XP_036675490.1,XP_032576649.1:XP_014760914.1,XP_034485695.1:XP_017000588.2,XP_002000026.1:XP_002099396.1,XP_017058504.1:XP_039492674.1,XP_017020952.1:XP_016036983.1,XP_037732305.1:XP_023160484.2,XP_032576649.1:XP_016036983.1,XP_016036983.1:XP_044314353.1,XP_017058504.1:XP_016951382.1,XP_039492674.1:XP_003736233.2,XP_002020532.1:XP_032576649.1,XP_017020952.1:XP_017131447.1,XP_033164309.1:XP_044314353.1,XP_034661420.1:XP_003736233.2,XP_033164309.1:XP_015009364.1,XP_046867070.1:XP_034127039.1,XP_016036983.1:XP_017000588.2,XP_001994791.1:XP_014760914.1,XP_022211033.2:XP_036675490.1,FBpp0085013:XP_017020952.1,XP_016036983.1:XP_020811688.1,XP_017058504.1:XP_001994791.1,XP_034485695.1:XP_036675490.1,XP_034661420.1:XP_030556428.1,XP_017020952.1:XP_030556428.1,XP_017101133.2:XP_017000588.2,XP_030556428.1:XP_022211033.2,XP_033164309.1:XP_016036983.1,XP_039492674.1:XP_034127039.1,XP_034485695.1:XP_014760914.1,XP_037732305.1:XP_014760914.1,XP_017020952.1:XP_003736233.2,XP_015009364.1:XP_044314353.1,XP_002020532.1:XP_039492674.1,XP_034485695.1:XP_030556428.1,XP_017101133.2:XP_022211033.2,XP_003736233.2:XP_044314353.1,XP_036675490.1:XP_044314353.1,XP_034661420.1:XP_017101133.2,XP_037732305.1:XP_032576649.1,XP_039492674.1:XP_030556428.1,XP_046867070.1:XP_001994791.1,XP_034661420.1:XP_016036983.1,XP_017058504.1:XP_002099396.1,XP_002020532.1:XP_046867070.1,XP_023160484.2:XP_014760914.1,XP_039492674.1:XP_014760914.1,XP_017000588.2:XP_020811688.1,XP_033164309.1:XP_017058504.1,XP_017076370.1:XP_002099396.1,XP_001994791.1:XP_023160484.2,XP_001994791.1:XP_020811688.1,XP_039492674.1:XP_017131447.1,XP_033164309.1:XP_002000026.1,XP_037732305.1:XP_017101133.2,XP_034661420.1:XP_032576649.1,XP_046867070.1:XP_002000026.1,XP_017131447.1:XP_017000588.2,XP_033164309.1:XP_003736233.2,XP_034661420.1:XP_002000026.1,XP_033164309.1:XP_036675490.1,XP_017101133.2:XP_003736233.2,XP_002020532.1:XP_033164309.1,XP_001994791.1:XP_030556428.1,XP_017000588.2:XP_014760914.1,XP_037732305.1:XP_017000588.2,XP_034661420.1:XP_017058504.1,XP_001994791.1:FBpp0085013,FBpp0085013:XP_036675490.1,XP_017058504.1:XP_044314353.1,XP_032576649.1:XP_017000588.2,XP_017058504.1:XP_015009364.1,XP_034485695.1:XP_022211033.2,XP_002020532.1:XP_034127039.1,XP_017076370.1:XP_017000588.2,XP_043654747.1:XP_034661420.1,XP_032576649.1:XP_002099396.1,XP_002000026.1:XP_044314353.1,XP_036675490.1:XP_020811688.1,XP_017058504.1:XP_034485695.1,XP_002054524.2:XP_034127039.1
2C96	253D	4clique	XP_001955551.1:XP_002037334.1,XP_001955551.1:XP_030559149.1,XP_016941369.2:XP_017058456.1,XP_017008759.1:XP_002020559.1,XP_043655754.1:XP_017131276.1,XP_002136947.2:XP_002099366.1,XP_001981226.2:XP_017076294.2,XP_037715875.1:XP_002037334.1,XP_001999096.1:XP_017038120.1,XP_043655754.1:XP_017058456.1,XP_033162071.1:XP_030559149.1,XP_034660103.1:XP_002020559.1,XP_037715875.1:XP_034488371.1,XP_016941369.2:XP_030559149.1,XP_001990097.1:XP_017076294.2,XP_043655754.1:XP_023176510.2,XP_002020559.1:XP_017038120.1,XP_002037334.1:XP_002056101.1,XP_043655754.1:XP_022211024.2,XP_017953591.1:XP_016941369.2,XP_002136947.2:XP_001999096.1,XP_002105484.1:XP_016977207.2,XP_001990097.1:XP_016977207.2,XP_023176510.2:FBpp0084938,XP_017091838.2:XP_017131276.1,XP_002105484.1:XP_017038120.1,XP_002099366.1:XP_017058456.1,XP_043655754.1:XP_030559149.1,FBpp0084938:XP_002037334.1,XP_043655754.1:XP_002136947.2,XP_002073444.1:XP_002020559.1,XP_016977207.2:XP_002056101.1,XP_017131276.1:XP_030559149.1,XP_023176510.2:XP_017091838.2,XP_002099366.1:FBpp0084938,FBpp0084938:XP_017091838.2,XP_017076294.2:XP_039492188.1,XP_001999096.1:XP_017058456.1,XP_023176510.2:XP_002099366.1,XP_033162071.1:XP_001981226.2,XP_043946832.1:XP_037715875.1,XP_033162071.1:XP_002136947.2,XP_017953591.1:XP_002099366.1,XP_002099366.1:XP_030559149.1,XP_002073444.1:XP_016977207.2,XP_033162071.1:XP_002056101.1,FBpp0084938:XP_017131276.1,XP_016941369.2:XP_002056101.1,XP_001999096.1:XP_002056101.1,XP_033162071.1:XP_020811991.1,XP_001990097.1:XP_002105484.1,XP_002136947.2:XP_002037334.1,XP_043655754.1:XP_043946832.1,XP_017076294.2:XP_017131276.1,XP_037715875.1:XP_020811991.1,XP_002136947.2:XP_001955551.1,XP_017076294.2:XP_017038120.1,XP_033162071.1:XP_002105484.1,XP_022211024.2:XP_002037334.1,XP_001990097.1:XP_020811991.1,XP_001999096.1:XP_043946832.1,XP_034660103.1:FBpp0084938,XP_002073444.1:XP_002056101.1,FBpp0084938:XP_016941369.2,XP_033162071.1:XP_043946832.1,XP_017058456.1:XP_002037334.1,XP_020811991.1:XP_001955551.1,XP_043655754.1:XP_034488371.1,FBpp0084938:XP_017038120.1,XP_043655754.1:XP_037715875.1,XP_001990097.1:XP_017008759.1,XP_001999096.1:XP_001990097.1,XP_017008759.1:XP_016977207.2,XP_001981226.2:XP_002099366.1,XP_017091838.2:XP_001955551.1,XP_017131276.1:XP_002037334.1,XP_002073444.1:XP_034488371.1,XP_033162071.1:XP_017953591.1,XP_002105484.1:XP_001955551.1,XP_002073444.1:XP_017076294.2,FBpp0084938:XP_001955551.1,XP_002099366.1:XP_002020559.1,XP_043655754.1:XP_001955551.1,XP_017091838.2:XP_017038120.1,XP_034660103.1:XP_023176510.2,XP_017091838.2:XP_016977207.2,XP_023176510.2:XP_002056101.1,XP_037715875.1:XP_016977207.2,XP_002020559.1:XP_017131276.1,XP_033162071.1:XP_016977207.2,XP_023176510.2:XP_017008759.1,XP_043946832.1:XP_020811991.1,XP_001990097.1:XP_002037334.1,XP_001999096.1:XP_017131276.1,XP_017953591.1:XP_017058456.1,XP_017058456.1:XP_030559149.1,XP_017076294.2:XP_030559149.1,FBpp0084938:XP_034488371.1,XP_043655754.1:XP_017038120.1,XP_023176510.2:XP_020811991.1,XP_001990097.1:XP_016941369.2,XP_016977207.2:XP_002037334.1,XP_043655754.1:XP_016977207.2,XP_001999096.1:XP_037715875.1,XP_017953591.1:XP_020811991.1,XP_034488371.1:XP_030559149.1,XP_017038120.1:XP_002037334.1,XP_022211024.2:XP_017058456.1,XP_043946832.1:XP_002105484.1,XP_001999096.1:XP_002099366.1,XP_043655754.1:XP_001990097.1,XP_037715875.1:XP_017008759.1,XP_002105484.1:XP_017058456.1,XP_039492188.1:XP_030559149.1,XP_017953591.1:XP_002136947.2,XP_039492188.1:XP_002037334.1,XP_037715875.1:XP_002020559.1,XP_022211024.2:XP_023176510.2,XP_001981226.2:XP_022211024.2,XP_002136947.2:XP_022211024.2,XP_020811991.1:XP_017058456.1,XP_002099366.1:XP_016977207.2,XP_002099366.1:XP_017131276.1,XP_001981226.2:XP_034488371.1,XP_002073444.1:XP_020811991.1,XP_002136947.2:XP_017058456.1,XP_017076294.2:XP_002056101.1,XP_034488371.1:XP_001955551.1,XP_034488371.1:XP_002056101.1,XP_002136947.2:XP_020811991.1,XP_037715875.1:XP_002056101.1,XP_022211024.2:XP_001990097.1,XP_002073444.1:XP_002105484.1,XP_017076294.2:XP_001955551.1,XP_043946832.1:XP_016977207.2,XP_034660103.1:XP_017038120.1,XP_034488371.1:XP_002037334.1,XP_017038120.1:XP_030559149.1,XP_033162071.1:XP_039492188.1,XP_001999096.1:XP_002020559.1,XP_002136947.2:XP_017008759.1,XP_001999096.1:XP_039492188.1,XP_022211024.2:FBpp0084938,XP_034660103.1:XP_030559149.1,XP_002136947.2:XP_034660103.1,XP_002105484.1:XP_017131276.1,XP_023176510.2:XP_043946832.1,XP_017008759.1:XP_030559149.1,XP_043946832.1:XP_002037334.1,XP_022211024.2:XP_016941369.2,XP_033162071.1:XP_002073444.1,XP_017008759.1:XP_002105484.1,XP_043946832.1:XP_002099366.1,XP_039492188.1:XP_002105484.1,XP_034660103.1:XP_017058456.1,XP_001999096.1:XP_017076294.2,XP_022211024.2:XP_017091838.2,XP_037715875.1:XP_030559149.1,XP_001999096.1:XP_034488371.1,XP_017091838.2:XP_030559149.1,XP_017038120.1:XP_002056101.1,XP_001981226.2:XP_001990097.1,XP_043946832.1:XP_017131276.1,XP_020811991.1:XP_039492188.1,XP_002020559.1:XP_002056101.1,XP_034660103.1:XP_002056101.1,XP_002099366.1:XP_034488371.1,XP_034488371.1:XP_017038120.1,XP_002037334.1:XP_030559149.1,XP_043655754.1:FBpp0084938,XP_017008759.1:XP_002056101.1,XP_017953591.1:XP_030559149.1,XP_002136947.2:XP_039492188.1,XP_023176510.2:XP_030559149.1,XP_017076294.2:XP_002099366.1,XP_002073444.1:XP_017008759.1,XP_023176510.2:XP_039492188.1,XP_043655754.1:XP_002056101.1,XP_023176510.2:XP_002037334.1,XP_037715875.1:XP_017058456.1,XP_002073444.1:XP_034660103.1,XP_033162071.1:FBpp0084938,XP_002136947.2:XP_017076294.2,XP_001999096.1:XP_016977207.2,XP_022211024.2:XP_017038120.1,XP_001990097.1:XP_039492188.1,XP_001981226.2:XP_020811991.1,XP_033162071.1:XP_023176510.2,XP_002099366.1:XP_002037334.1,XP_017091838.2:XP_002056101.1,XP_017076294.2:XP_017058456.1,XP_043946832.1:XP_001955551.1,XP_002073444.1:XP_022211024.2,XP_033162071.1:XP_002099366.1,XP_017091838.2:XP_034488371.1,XP_037715875.1:XP_017038120.1,XP_002099366.1:XP_037715875.1,XP_017953591.1:XP_001999096.1,XP_001981226.2:XP_043946832.1,XP_001999096.1:XP_023176510.2,XP_001981226.2:XP_016941369.2,XP_017953591.1:XP_002073444.1,XP_002136947.2:XP_043946832.1,XP_033162071.1:XP_017131276.1,XP_002020559.1:XP_016977207.2,XP_002073444.1:XP_030559149.1,XP_016941369.2:XP_001955551.1,FBpp0084938:XP_020811991.1,XP_017953591.1:XP_017076294.2,FBpp0084938:XP_002105484.1,XP_002099366.1:XP_017008759.1,XP_002020559.1:XP_002037334.1,XP_017008759.1:XP_017091838.2,XP_023176510.2:XP_017058456.1,XP_022211024.2:XP_001955551.1,XP_020811991.1:XP_017091838.2,XP_033162071.1:XP_037715875.1,XP_017953591.1:XP_001955551.1,XP_043655754.1:XP_017008759.1,XP_001981226.2:XP_002037334.1,XP_001990097.1:XP_037715875.1,XP_017076294.2:XP_034488371.1,XP_017131276.1:XP_017038120.1,XP_017091838.2:XP_002105484.1,XP_001990097.1:XP_017091838.2,XP_017953591.1:XP_023176510.2,XP_017076294.2:XP_002037334.1,XP_002073444.1:XP_002099366.1,XP_016941369.2:XP_017131276.1,XP_043655754.1:XP_020811991.1,XP_017953591.1:XP_016977207.2,XP_002136947.2:XP_017131276.1,XP_023176510.2:XP_016977207.2,XP_001990097.1:FBpp0084938,XP_017008759.1:XP_017038120.1,FBpp0084938:XP_016977207.2,XP_001990097.1:XP_023176510.2,XP_002099366.1:XP_016941369.2,XP_039492188.1:XP_017038120.1,XP_002073444.1:XP_017131276.1,XP_043655754.1:XP_002105484.1,XP_034660103.1:XP_039492188.1,XP_022211024.2:XP_043946832.1,XP_001999096.1:XP_030559149.1,XP_039492188.1:XP_002056101.1,XP_020811991.1:XP_017038120.1,XP_002136947.2:XP_016941369.2,XP_017058456.1:XP_016977207.2,XP_017058456.1:XP_017038120.1,XP_002099366.1:XP_002105484.1,XP_001999096.1:XP_001981226.2,XP_023176510.2:XP_016941369.2,XP_033162071.1:XP_017076294.2,XP_002073444.1:XP_039492188.1,XP_002136947.2:XP_001990097.1,XP_001981226.2:XP_017038120.1,XP_002136947.2:XP_016977207.2,XP_034660103.1:XP_017076294.2,XP_017953591.1:XP_017131276.1,XP_022211024.2:XP_037715875.1,XP_001981226.2:XP_002020559.1,XP_002136947.2:XP_002020559.1,XP_034660103.1:XP_034488371.1,XP_001955551.1:XP_016977207.2,XP_017008759.1:XP_034488371.1,XP_001990097.1:XP_017058456.1,XP_020811991.1:XP_002020559.1,XP_017953591.1:XP_002037334.1,XP_033162071.1:XP_017058456.1,XP_001990097.1:XP_002020559.1,XP_002105484.1:XP_002020559.1,XP_039492188.1:XP_001955551.1,XP_002136947.2:XP_001981226.2,XP_002073444.1:XP_001999096.1,XP_017038120.1:XP_016977207.2,FBpp0084938:XP_002020559.1,XP_022211024.2:XP_002020559.1,XP_002099366.1:XP_001955551.1,XP_001981226.2:XP_017091838.2,XP_034660103.1:XP_016977207.2,XP_023176510.2:XP_017038120.1,XP_017058456.1:XP_002056101.1,XP_017953591.1:XP_002020559.1,XP_001955551.1:XP_017058456.1,XP_001955551.1:XP_017131276.1,XP_001981226.2:XP_017058456.1,XP_017091838.2:XP_002037334.1,XP_017953591.1:XP_017008759.1,XP_002056101.1:XP_030559149.1,XP_034660103.1:XP_002037334.1,XP_016941369.2:XP_002037334.1,XP_017953591.1:XP_034660103.1,XP_001981226.2:FBpp0084938,XP_017953591.1:XP_002056101.1,XP_002136947.2:FBpp0084938,XP_001990097.1:XP_017038120.1,XP_002073444.1:XP_002037334.1,XP_034488371.1:XP_002105484.1,FBpp0084938:XP_030559149.1,XP_043655754.1:XP_002037334.1,XP_022211024.2:XP_002056101.1,XP_017953591.1:XP_002105484.1,XP_016941369.2:XP_016977207.2,XP_033162071.1:XP_043655754.1,XP_022211024.2:XP_034488371.1,XP_037715875.1:XP_039492188.1,XP_001999096.1:XP_017091838.2,XP_022211024.2:XP_017076294.2,XP_023176510.2:XP_017076294.2,XP_033162071.1:XP_016941369.2,XP_001999096.1:XP_034660103.1,XP_001999096.1:XP_016941369.2,XP_001981226.2:XP_023176510.2,XP_043946832.1:FBpp0084938,XP_043655754.1:XP_002073444.1,XP_001981226.2:XP_001955551.1,XP_002136947.2:XP_030559149.1,XP_001999096.1:XP_017008759.1,XP_001981226.2:XP_030559149.1,XP_043655754.1:XP_016941369.2,XP_043655754.1:XP_001999096.1,XP_043946832.1:XP_002056101.1,XP_001981226.2:XP_037715875.1,XP_002136947.2:XP_002105484.1,XP_017953591.1:XP_001990097.1,XP_016941369.2:XP_002105484.1,XP_033162071.1:XP_017008759.1,XP_001990097.1:XP_043946832.1,XP_002073444.1:XP_017058456.1,XP_022211024.2:XP_016977207.2,XP_039492188.1:XP_002020559.1,XP_016941369.2:XP_020811991.1,XP_002020559.1:XP_030559149.1,XP_033162071.1:XP_001999096.1,XP_039492188.1:XP_017008759.1,XP_033162071.1:XP_034488371.1,XP_001981226.2:XP_034660103.1,XP_002136947.2:XP_002073444.1,XP_017008759.1:XP_001955551.1,XP_017953591.1:XP_043946832.1,XP_043655754.1:XP_017953591.1,XP_020811991.1:XP_016977207.2,XP_001955551.1:XP_002056101.1,XP_034660103.1:XP_001955551.1,XP_001955551.1:XP_002020559.1,XP_017008759.1:XP_017058456.1,XP_001955551.1:XP_017038120.1,XP_001990097.1:XP_002056101.1,XP_001999096.1:XP_002105484.1,XP_023176510.2:XP_017131276.1,XP_002073444.1:XP_001990097.1,XP_017953591.1:XP_017091838.2,XP_017953591.1:XP_037715875.1,XP_001999096.1:XP_020811991.1,XP_017076294.2:XP_016977207.2,XP_043946832.1:XP_017008759.1,XP_001981226.2:XP_039492188.1,XP_034488371.1:XP_016977207.2,XP_037715875.1:XP_002105484.1,XP_043946832.1:XP_002020559.1,XP_002105484.1:XP_002037334.1,XP_033162071.1:XP_022211024.2,XP_039492188.1:XP_016977207.2,XP_037715875.1:XP_016941369.2,XP_016941369.2:XP_034488371.1,XP_017953591.1:XP_017038120.1,XP_001981226.2:XP_017131276.1,XP_020811991.1:XP_002037334.1,XP_043655754.1:XP_017076294.2,XP_002136947.2:XP_037715875.1,XP_043655754.1:XP_001981226.2,XP_017008759.1:XP_002037334.1,XP_001999096.1:XP_002037334.1,XP_002073444.1:XP_023176510.2,XP_002073444.1:XP_001981226.2,XP_001990097.1:XP_017131276.1,XP_022211024.2:XP_017008759.1,XP_043946832.1:XP_030559149.1,XP_034660103.1:XP_022211024.2,XP_043946832.1:XP_039492188.1,XP_022211024.2:XP_020811991.1,XP_039492188.1:XP_017131276.1,XP_017008759.1:XP_017131276.1,XP_043655754.1:XP_002020559.1,XP_002105484.1:XP_030559149.1,XP_017076294.2:XP_043946832.1,XP_034660103.1:XP_017091838.2,XP_022211024.2:XP_002105484.1,XP_033162071.1:XP_002037334.1,XP_043946832.1:XP_017058456.1,XP_023176510.2:XP_002105484.1,XP_016941369.2:XP_017038120.1,XP_002099366.1:XP_039492188.1,XP_020811991.1:XP_030559149.1,XP_017131276.1:XP_016977207.2,XP_002073444.1:FBpp0084938,XP_034660103.1:XP_016941369.2,XP_033162071.1:XP_017091838.2,XP_023176510.2:XP_001955551.1,XP_034660103.1:XP_017008759.1,XP_017953591.1:XP_022211024.2,XP_043655754.1:XP_034660103.1,XP_020811991.1:XP_002105484.1,XP_017091838.2:XP_017058456.1,XP_017953591.1:XP_001981226.2,FBpp0084938:XP_002056101.1,XP_002136947.2:XP_023176510.2,XP_043655754.1:XP_017091838.2,XP_002073444.1:XP_016941369.2,XP_002073444.1:XP_017091838.2,XP_037715875.1:XP_001955551.1,XP_043655754.1:XP_002099366.1,XP_016941369.2:XP_017091838.2,XP_002136947.2:XP_017091838.2,XP_033162071.1:XP_034660103.1,XP_002099366.1:XP_020811991.1,XP_033162071.1:XP_017038120.1,XP_002099366.1:XP_017091838.2,XP_017131276.1:XP_017058456.1,XP_034488371.1:XP_002020559.1,XP_001981226.2:XP_002056101.1,XP_017953591.1:FBpp0084938,XP_017076294.2:XP_002020559.1,XP_017076294.2:XP_037715875.1,XP_020811991.1:XP_017131276.1,XP_001990097.1:XP_034488371.1,XP_001981226.2:XP_017008759.1,XP_001999096.1:XP_001955551.1,XP_023176510.2:XP_037715875.1,XP_033162071.1:XP_001955551.1,XP_022211024.2:XP_002099366.1,XP_017076294.2:XP_017008759.1,XP_002073444.1:XP_017038120.1,XP_043946832.1:XP_017091838.2,XP_039492188.1:XP_017058456.1,XP_034660103.1:XP_002105484.1,XP_037715875.1:FBpp0084938,XP_039492188.1:XP_034488371.1,XP_020811991.1:XP_017008759.1,XP_001981226.2:XP_016977207.2,XP_002136947.2:XP_017038120.1,XP_001990097.1:XP_001955551.1,XP_022211024.2:XP_017131276.1,XP_034660103.1:XP_020811991.1,XP_037715875.1:XP_017091838.2,XP_017953591.1:XP_039492188.1,FBpp0084938:XP_017008759.1,XP_002020559.1:XP_017058456.1,XP_034488371.1:XP_017131276.1,XP_033162071.1:XP_001990097.1,XP_001999096.1:FBpp0084938,XP_034660103.1:XP_043946832.1,XP_022211024.2:XP_030559149.1,XP_043946832.1:XP_016941369.2,XP_022211024.2:XP_039492188.1,XP_043946832.1:XP_017038120.1,XP_016977207.2:XP_030559149.1,XP_017131276.1:XP_002056101.1,XP_002105484.1:XP_002056101.1,XP_001990097.1:XP_030559149.1,XP_034660103.1:XP_001990097.1,XP_017076294.2:XP_016941369.2,XP_002073444.1:XP_037715875.1,XP_023176510.2:XP_002020559.1,XP_001981226.2:XP_002105484.1,XP_002099366.1:XP_002056101.1,XP_002136947.2:XP_034488371.1,XP_020811991.1:XP_002056101.1,XP_016941369.2:XP_039492188.1,XP_017076294.2:XP_002105484.1,XP_002073444.1:XP_001955551.1,XP_020811991.1:XP_034488371.1,XP_002136947.2:XP_002056101.1,XP_001990097.1:XP_002099366.1,XP_017076294.2:XP_020811991.1,XP_043655754.1:XP_039492188.1,XP_037715875.1:XP_017131276.1,XP_034488371.1:XP_017058456.1,XP_001999096.1:XP_022211024.2,XP_017076294.2:XP_017091838.2,FBpp0084938:XP_039492188.1,XP_023176510.2:XP_034488371.1,XP_034660103.1:XP_017131276.1,XP_043946832.1:XP_034488371.1,XP_034660103.1:XP_037715875.1,XP_039492188.1:XP_017091838.2,XP_017076294.2:FBpp0084938,FBpp0084938:XP_017058456.1,XP_034660103.1:XP_002099366.1,XP_017953591.1:XP_034488371.1,XP_016941369.2:XP_002020559.1,XP_002073444.1:XP_043946832.1,XP_002099366.1:XP_017038120.1,XP_033162071.1:XP_002020559.1,XP_017091838.2:XP_002020559.1,XP_016941369.2:XP_017008759.1
032C	253E	4clique	XP_001358982.3:XP_002050900.1,XP_016985601.1:XP_002005595.2,XP_016036874.1:XP_002098529.1,XP_032577009.1:XP_036675338.1,XP_001981302.1:XP_002005595.2,XP_017961863.1:XP_002098529.1,XP_034487747.1:XP_034140651.1,XP_036675338.1:XP_043654895.1,XP_034662209.1:XP_017131595.1,XP_036675338.1:XP_032596025.1,XP_001358982.3:XP_034487747.1,XP_020798419.1:XP_017041638.1,XP_020798419.1:XP_032596025.1,XP_016951420.1:XP_002050900.1,XP_030557870.1:XP_017041638.1,XP_030557870.1:XP_032596025.1,XP_017076348.1:XP_043654895.1,XP_032596025.1:XP_034140651.1,XP_032577009.1:XP_001955261.1,XP_037730946.1:XP_001981302.1,XP_017041638.1:XP_034140651.1,XP_017041638.1:XP_032596025.1,XP_036675338.1:XP_001358982.3,XP_001955261.1:XP_043654895.1,XP_020798419.1:XP_034140651.1,XP_017086817.2:XP_001981302.1,XP_033163897.1:XP_017086817.2,XP_017041638.1:XP_034487747.1,XP_037730946.1:XP_043654895.1,XP_002098529.1:XP_002005595.2,XP_001358982.3:XP_017131595.1,XP_001955261.1:XP_002013204.2,XP_036675338.1:XP_017131595.1,XP_022211008.2:XP_002005595.2,XP_030557870.1:XP_016985601.1,FBpp0084894:XP_034140651.1,FBpp0084894:XP_002098529.1,XP_033163897.1:XP_032596025.1,XP_030557870.1:XP_001955261.1,FBpp0084894:XP_001358982.3,XP_034140651.1:XP_002005595.2,XP_016036874.1:XP_043654895.1,XP_033163897.1:XP_039493599.1,XP_017076348.1:XP_002069679.2,XP_017961863.1:XP_032596025.1,XP_033163897.1:XP_020798419.1,XP_017041638.1:XP_017131595.1,XP_016985601.1:XP_017008892.1,XP_033163897.1:XP_002069679.2,XP_001981302.1:XP_020798419.1,XP_020798419.1:XP_002098529.1,XP_017008892.1:XP_002005595.2,XP_022211008.2:XP_039493599.1,XP_001981302.1:XP_002069679.2,XP_032577009.1:XP_002013204.2,XP_033163897.1:XP_001358982.3,XP_016985601.1:XP_043654895.1,XP_017961863.1:XP_034487747.1,XP_001981302.1:XP_002050900.1,XP_002098529.1:XP_017041638.1,XP_001358982.3:XP_041632375.1,XP_002098529.1:XP_032596025.1,XP_032577009.1:FBpp0084894,XP_002098529.1:XP_043654895.1,XP_036675338.1:XP_041632375.1,XP_017961863.1:XP_036675338.1,XP_016951420.1:XP_002098529.1,XP_017961863.1:XP_001358982.3,XP_032577009.1:XP_002005595.2,XP_039493599.1:XP_017041638.1,XP_002098529.1:XP_034487747.1,XP_017086817.2:XP_022211008.2,XP_016951420.1:XP_001955261.1,XP_017961863.1:XP_043654895.1,XP_016985601.1:XP_034487747.1,XP_033163897.1:XP_032577009.1,XP_016036874.1:XP_034140651.1,XP_017041638.1:XP_041632375.1,XP_016951420.1:XP_017961863.1,XP_037730946.1:XP_016951420.1,XP_036675338.1:XP_016036874.1,XP_017086817.2:XP_020798419.1,XP_016036874.1:XP_034487747.1,XP_002069679.2:XP_016985601.1,XP_017961863.1:XP_034662209.1,XP_016985601.1:XP_020798419.1,XP_016951420.1:XP_034662209.1,XP_016985601.1:XP_022211008.2,XP_016036874.1:XP_032596025.1,XP_016036874.1:XP_017041638.1,XP_016951420.1:XP_032577009.1,XP_017961863.1:XP_016036874.1,XP_033163897.1:XP_030557870.1,XP_017076348.1:XP_002050900.1,XP_037730946.1:XP_034487747.1,XP_017041638.1:XP_043654895.1,XP_020798419.1:XP_016036874.1,XP_030557870.1:XP_002050900.1,XP_017131595.1:XP_002005595.2,XP_022211008.2:XP_002050900.1,XP_033163897.1:XP_001981302.1,XP_022211008.2:XP_016036874.1,XP_001955261.1:XP_034487747.1,XP_030557870.1:XP_022211008.2,XP_037730946.1:XP_032596025.1,XP_017076348.1:XP_034487747.1,XP_016951420.1:XP_001358982.3,XP_022211008.2:XP_017041638.1,XP_033163897.1:XP_016985601.1,XP_001358982.3:XP_043654895.1,XP_022211008.2:XP_032596025.1,XP_016951420.1:XP_034140651.1,XP_037730946.1:XP_017086817.2,XP_034662209.1:FBpp0084894,XP_036675338.1:XP_034487747.1,XP_001981302.1:XP_016985601.1,XP_034662209.1:XP_016985601.1,XP_043654895.1:XP_034140651.1,XP_032596025.1:XP_002050900.1,XP_016951420.1:XP_020798419.1,XP_032596025.1:XP_002005595.2,XP_022211008.2:XP_002013204.2,XP_017961863.1:XP_002005595.2,XP_033163897.1:XP_034140651.1,XP_041632375.1:XP_002005595.2,XP_001981302.1:XP_036675338.1,XP_037730946.1:FBpp0084894,XP_034487747.1:XP_017131595.1,XP_036675338.1:XP_002050900.1,FBpp0084894:XP_032596025.1,XP_033163897.1:XP_034662209.1,XP_017961863.1:FBpp0084894,XP_001955261.1:XP_017008892.1,XP_030557870.1:XP_002013204.2,XP_037730946.1:XP_002005595.2,XP_036675338.1:XP_020798419.1,XP_034662209.1:XP_043654895.1,FBpp0084894:XP_002069679.2,FBpp0084894:XP_002050900.1,XP_020798419.1:XP_017131595.1,XP_017076348.1:XP_002005595.2,XP_001981302.1:XP_002098529.1,XP_002069679.2:XP_020798419.1,XP_039493599.1:XP_002050900.1,XP_033163897.1:XP_016036874.1,XP_001981302.1:XP_022211008.2,XP_034487747.1:XP_041632375.1,XP_002069679.2:XP_022211008.2,XP_002098529.1:XP_002050900.1,XP_041632375.1:XP_002013204.2,XP_037730946.1:XP_016036874.1,XP_017961863.1:XP_022211008.2,XP_017961863.1:XP_030557870.1,XP_016036874.1:XP_017131595.1,XP_017961863.1:XP_020798419.1,XP_001981302.1:XP_017008892.1,XP_020798419.1:XP_041632375.1,XP_017961863.1:XP_002050900.1,XP_017961863.1:XP_034140651.1,XP_032577009.1:XP_020798419.1,XP_002098529.1:XP_002013204.2,XP_032577009.1:XP_002069679.2,XP_034662209.1:XP_022211008.2,XP_034487747.1:XP_017008892.1,XP_032577009.1:XP_002050900.1,XP_002069679.2:XP_002013204.2,XP_032577009.1:XP_002098529.1,XP_032577009.1:XP_001981302.1,XP_017086817.2:XP_017076348.1,XP_036675338.1:XP_002069679.2,XP_034662209.1:XP_002069679.2,XP_032577009.1:XP_022211008.2,XP_039493599.1:XP_002013204.2,XP_017131595.1:XP_002013204.2,XP_037730946.1:XP_017076348.1,XP_030557870.1:FBpp0084894,XP_016985601.1:XP_034140651.1,XP_017086817.2:XP_041632375.1,XP_001981302.1:XP_043654895.1,XP_032577009.1:XP_034487747.1,XP_017008892.1:XP_034140651.1,XP_001955261.1:XP_017076348.1,XP_033163897.1:XP_043654895.1,XP_016036874.1:XP_041632375.1,XP_016985601.1:XP_001358982.3,XP_030557870.1:XP_002005595.2,XP_017086817.2:XP_034487747.1,XP_037730946.1:XP_002098529.1,XP_002069679.2:XP_016036874.1,XP_022211008.2:XP_001358982.3,XP_016036874.1:XP_002050900.1,FBpp0084894:XP_016985601.1,XP_017961863.1:XP_001955261.1,XP_017086817.2:XP_034140651.1,FBpp0084894:XP_002005595.2,XP_039493599.1:XP_002098529.1,XP_017041638.1:XP_017008892.1,XP_002069679.2:XP_002098529.1,XP_037730946.1:XP_017961863.1,XP_016951420.1:XP_022211008.2,XP_033163897.1:FBpp0084894,XP_017086817.2:XP_017131595.1,XP_037730946.1:XP_033163897.1,XP_022211008.2:XP_043654895.1,XP_002098529.1:XP_041632375.1,XP_001358982.3:XP_032596025.1,XP_001981302.1:XP_017131595.1,XP_043654895.1:XP_002013204.2,XP_016036874.1:XP_017008892.1,XP_002069679.2:XP_041632375.1,XP_030557870.1:XP_043654895.1,XP_017961863.1:XP_039493599.1,XP_033163897.1:XP_002005595.2,XP_020798419.1:XP_043654895.1,XP_043654895.1:XP_002050900.1,XP_017041638.1:XP_002050900.1,XP_017086817.2:FBpp0084894,XP_037730946.1:XP_034662209.1,XP_017076348.1:XP_034140651.1,XP_036675338.1:XP_022211008.2,XP_032596025.1:XP_043654895.1,XP_037730946.1:XP_016985601.1,XP_032577009.1:XP_016036874.1,XP_016036874.1:XP_002013204.2,XP_016951420.1:XP_034487747.1,XP_002050900.1:XP_002013204.2,XP_033163897.1:XP_036675338.1,XP_034487747.1:XP_043654895.1,XP_001981302.1:XP_032596025.1,XP_001981302.1:XP_017041638.1,FBpp0084894:XP_039493599.1,XP_017961863.1:XP_001981302.1,XP_037730946.1:XP_030557870.1,XP_002098529.1:XP_017131595.1,XP_001981302.1:XP_041632375.1,XP_001358982.3:XP_002005595.2,XP_036675338.1:XP_002005595.2,XP_016985601.1:XP_002013204.2,XP_002069679.2:XP_017131595.1,XP_033163897.1:XP_017961863.1,XP_039493599.1:XP_002005595.2,XP_017131595.1:XP_002050900.1,XP_036675338.1:FBpp0084894,XP_017008892.1:XP_002013204.2,FBpp0084894:XP_017008892.1,XP_016951420.1:XP_017131595.1,XP_033163897.1:XP_002050900.1,XP_034662209.1:XP_002013204.2,XP_022211008.2:XP_002098529.1,XP_002069679.2:XP_001358982.3,XP_037730946.1:XP_001955261.1,XP_030557870.1:XP_002098529.1,XP_001981302.1:XP_016036874.1,XP_033163897.1:XP_022211008.2,XP_017131595.1:XP_017008892.1,XP_016951420.1:FBpp0084894,XP_001981302.1:XP_017076348.1,XP_017086817.2:XP_001955261.1,XP_016985601.1:XP_016036874.1,XP_002069679.2:XP_034487747.1,XP_034662209.1:XP_001955261.1,XP_017961863.1:XP_002013204.2,XP_039493599.1:XP_043654895.1,XP_002050900.1:XP_041632375.1,XP_032577009.1:XP_017131595.1,XP_001955261.1:XP_017131595.1,XP_016951420.1:XP_041632375.1,XP_017961863.1:XP_017041638.1,XP_001981302.1:XP_002013204.2,XP_037730946.1:XP_017008892.1,XP_001955261.1:XP_017041638.1,XP_036675338.1:XP_002098529.1,XP_016985601.1:XP_041632375.1,XP_017961863.1:XP_017008892.1,XP_016985601.1:XP_032596025.1,XP_034662209.1:XP_016036874.1,XP_002098529.1:XP_034140651.1,XP_017008892.1:XP_041632375.1,XP_034662209.1:XP_017076348.1,XP_034662209.1:XP_032596025.1,XP_001955261.1:XP_036675338.1,XP_016985601.1:XP_002050900.1,XP_020798419.1:XP_017008892.1,XP_001955261.1:XP_001358982.3,XP_037730946.1:XP_002069679.2,XP_017008892.1:XP_002050900.1,XP_037730946.1:XP_039493599.1,XP_001955261.1:XP_002098529.1,XP_001955261.1:XP_034140651.1,XP_032577009.1:XP_032596025.1,XP_037730946.1:XP_001358982.3,XP_016951420.1:XP_016036874.1,XP_001955261.1:XP_002069679.2,XP_032577009.1:XP_041632375.1,XP_036675338.1:XP_002013204.2,XP_001955261.1:XP_041632375.1,XP_043654895.1:XP_002005595.2,XP_030557870.1:XP_017076348.1,XP_020798419.1:XP_002050900.1,XP_002069679.2:XP_039493599.1,XP_017961863.1:XP_041632375.1,XP_016951420.1:XP_017041638.1,XP_016985601.1:XP_017131595.1,XP_001358982.3:XP_016036874.1,XP_030557870.1:XP_001981302.1,FBpp0084894:XP_043654895.1,XP_017076348.1:XP_001358982.3,XP_034662209.1:XP_034140651.1,XP_022211008.2:XP_020798419.1,XP_001955261.1:XP_032596025.1,XP_016951420.1:XP_036675338.1,XP_034662209.1:XP_002005595.2,XP_016951420.1:XP_002013204.2,XP_032596025.1:XP_002013204.2,XP_017041638.1:XP_002013204.2,XP_001358982.3:XP_017041638.1,XP_016951420.1:XP_017076348.1,XP_001981302.1:FBpp0084894,XP_017086817.2:XP_016985601.1,XP_001955261.1:XP_016036874.1,XP_017076348.1:XP_032596025.1,XP_017961863.1:XP_002069679.2,XP_001358982.3:XP_002013204.2,XP_030557870.1:XP_034140651.1,XP_032596025.1:XP_017131595.1,FBpp0084894:XP_034487747.1,XP_017961863.1:XP_017131595.1,XP_001358982.3:XP_034140651.1,XP_034487747.1:XP_002005595.2,XP_017086817.2:XP_030557870.1,XP_030557870.1:XP_017008892.1,XP_022211008.2:XP_017131595.1,XP_016951420.1:XP_001981302.1,FBpp0084894:XP_017076348.1,XP_017131595.1:XP_034140651.1,XP_016951420.1:XP_033163897.1,FBpp0084894:XP_022211008.2,XP_030557870.1:XP_039493599.1,XP_017041638.1:XP_002005595.2,XP_020798419.1:XP_039493599.1,XP_002069679.2:XP_002050900.1,XP_032596025.1:XP_041632375.1,XP_001358982.3:XP_002098529.1,XP_001981302.1:XP_001358982.3,XP_017076348.1:XP_039493599.1,XP_030557870.1:XP_016036874.1,XP_030557870.1:XP_002069679.2,FBpp0084894:XP_017041638.1,XP_001981302.1:XP_039493599.1,XP_033163897.1:XP_017008892.1,XP_022211008.2:XP_041632375.1,XP_032577009.1:XP_016985601.1,FBpp0084894:XP_016036874.1,XP_039493599.1:XP_034487747.1,XP_001955261.1:XP_001981302.1,XP_041632375.1:XP_034140651.1,XP_016036874.1:XP_002005595.2,XP_017086817.2:XP_017008892.1,XP_030557870.1:XP_041632375.1,XP_002069679.2:XP_043654895.1,XP_034662209.1:XP_002098529.1,XP_002069679.2:XP_034140651.1,XP_034662209.1:XP_001358982.3,XP_039493599.1:XP_034140651.1,XP_017086817.2:XP_002098529.1,XP_017086817.2:XP_002069679.2,XP_036675338.1:XP_039493599.1,XP_032577009.1:XP_001358982.3,XP_017086817.2:XP_039493599.1,XP_017961863.1:XP_016985601.1,XP_039493599.1:XP_017008892.1,XP_037730946.1:XP_002050900.1,XP_034662209.1:XP_017041638.1,XP_002005595.2:XP_002013204.2,XP_017961863.1:XP_017086817.2,XP_017086817.2:XP_032596025.1,XP_037730946.1:XP_022211008.2,XP_032577009.1:XP_017041638.1,XP_002098529.1:XP_017008892.1,XP_032577009.1:XP_017961863.1,XP_036675338.1:XP_017008892.1,FBpp0084894:XP_002013204.2,XP_016985601.1:XP_002098529.1,XP_030557870.1:XP_017131595.1,XP_001358982.3:XP_017008892.1,XP_017086817.2:XP_036675338.1,XP_030557870.1:XP_020798419.1,XP_017076348.1:XP_016036874.1,XP_016951420.1:XP_043654895.1,XP_016036874.1:XP_039493599.1,XP_017086817.2:XP_034662209.1,XP_036675338.1:XP_034140651.1,XP_017076348.1:XP_022211008.2,XP_016951420.1:XP_016985601.1,XP_037730946.1:XP_041632375.1,XP_034140651.1:XP_002013204.2,XP_016985601.1:XP_017041638.1,XP_020798419.1:XP_001358982.3,FBpp0084894:XP_017131595.1,XP_016951420.1:XP_017008892.1,XP_030557870.1:XP_001358982.3,XP_034487747.1:XP_032596025.1,XP_034487747.1:XP_002050900.1,XP_032577009.1:XP_017008892.1,XP_020798419.1:XP_034487747.1,XP_036675338.1:XP_017041638.1,XP_017086817.2:XP_002005595.2,XP_030557870.1:XP_034487747.1,XP_034487747.1:XP_002013204.2,XP_022211008.2:XP_034487747.1,XP_016951420.1:XP_030557870.1,XP_033163897.1:XP_017131595.1,XP_039493599.1:XP_041632375.1,XP_017076348.1:XP_017041638.1,XP_017131595.1:XP_041632375.1,XP_034662209.1:XP_001981302.1,XP_002050900.1:XP_034140651.1,XP_032577009.1:XP_030557870.1,XP_016951420.1:XP_032596025.1,XP_022211008.2:XP_034140651.1,XP_036675338.1:XP_017076348.1,XP_030557870.1:XP_034662209.1,XP_017076348.1:XP_002013204.2,XP_037730946.1:XP_017131595.1,XP_020798419.1:XP_002013204.2,FBpp0084894:XP_041632375.1,XP_030557870.1:XP_036675338.1,XP_001981302.1:XP_034140651.1,FBpp0084894:XP_020798419.1,XP_017086817.2:XP_043654895.1,XP_033163897.1:XP_034487747.1,XP_020798419.1:XP_002005595.2,XP_033163897.1:XP_017041638.1,XP_032577009.1:XP_043654895.1,XP_037730946.1:XP_002013204.2,XP_001981302.1:XP_034487747.1,XP_002069679.2:XP_002005595.2,XP_017076348.1:XP_017131595.1,XP_033163897.1:XP_041632375.1,XP_039493599.1:XP_017131595.1,XP_002050900.1:XP_002005595.2,XP_017086817.2:XP_002013204.2,XP_033163897.1:XP_017076348.1,XP_016951420.1:XP_002005595.2,XP_032577009.1:XP_034662209.1,XP_043654895.1:XP_017008892.1,XP_033163897.1:XP_002098529.1,XP_017076348.1:XP_002098529.1,XP_032577009.1:XP_017086817.2,XP_001358982.3:XP_039493599.1,XP_037730946.1:XP_032577009.1,XP_039493599.1:XP_032596025.1,XP_016951420.1:XP_002069679.2,XP_017076348.1:XP_041632375.1,XP_002069679.2:XP_017041638.1,XP_034662209.1:XP_017008892.1,XP_017961863.1:XP_017076348.1,XP_016951420.1:XP_039493599.1,XP_033163897.1:XP_001955261.1,XP_002069679.2:XP_032596025.1,XP_032577009.1:XP_039493599.1,XP_017086817.2:XP_001358982.3,XP_001955261.1:XP_002005595.2,XP_032577009.1:XP_017076348.1,XP_043654895.1:XP_041632375.1,XP_034662209.1:XP_020798419.1,XP_017086817.2:XP_002050900.1,XP_032596025.1:XP_017008892.1,XP_017086817.2:XP_016036874.1,XP_001955261.1:XP_016985601.1,XP_034662209.1:XP_039493599.1,XP_001955261.1:FBpp0084894,XP_033163897.1:XP_002013204.2,XP_034662209.1:XP_002050900.1,XP_037730946.1:XP_017041638.1,XP_037730946.1:XP_034140651.1,XP_016951420.1:XP_017086817.2,XP_001955261.1:XP_022211008.2,XP_017076348.1:XP_016985601.1,XP_034662209.1:XP_041632375.1,XP_017076348.1:XP_017008892.1,XP_002069679.2:XP_017008892.1,XP_037730946.1:XP_020798419.1,XP_016985601.1:XP_039493599.1,XP_017086817.2:XP_017041638.1,XP_001955261.1:XP_002050900.1,XP_037730946.1:XP_036675338.1,XP_036675338.1:XP_016985601.1,XP_034662209.1:XP_034487747.1,XP_001955261.1:XP_039493599.1,XP_022211008.2:XP_017008892.1,XP_001955261.1:XP_020798419.1,XP_034662209.1:XP_036675338.1,XP_017076348.1:XP_020798419.1,XP_032577009.1:XP_034140651.1,XP_017131595.1:XP_043654895.1
2C97	253F	4clique	XP_033166849.1:XP_023160823.2,XP_001964766.1:FBpp0084828,XP_020811664.1:XP_037719219.1,XP_017131825.1:XP_002000778.1,XP_001964766.1:XP_016952229.1,XP_001357768.2:XP_030564227.1,XP_016952229.1:FBpp0084828,XP_016989032.1:XP_002070179.1,XP_002098558.1:XP_017076363.1,XP_002105375.1:XP_017967403.1,XP_017000477.1:XP_017131825.1,XP_016935872.2:XP_037719219.1,XP_033166849.1:XP_017000477.1,XP_034485163.1:XP_030564227.1,XP_001357768.2:XP_016952229.1,XP_033166849.1:XP_017131825.1,XP_020811664.1:XP_002055884.1,XP_017041614.1:XP_043653749.1,XP_043653749.1:XP_002055884.1,XP_022230380.2:XP_002000778.1,XP_001357768.2:XP_001964766.1,XP_001964766.1:XP_017967403.1,XP_001996119.1:XP_034130041.1,XP_016935872.2:XP_002000778.1,XP_034662643.1:XP_017076363.1,XP_022230380.2:XP_034485163.1,XP_002020295.1:XP_002055884.1,XP_016989032.1:XP_030564227.1,XP_017041614.1:XP_002070179.1,XP_017131825.1:XP_043653749.1,XP_017000477.1:XP_002070179.1,XP_002020295.1:XP_017026528.1,XP_034485163.1:XP_017099961.2,XP_033166849.1:XP_039494817.1,XP_017041614.1:XP_017099961.2,XP_002000778.1:XP_002055884.1,XP_016989032.1:XP_017131825.1,XP_030564227.1:XP_002055884.1,XP_002105375.1:XP_017076363.1,XP_033166849.1:XP_016989032.1,XP_022230380.2:XP_017000477.1,XP_022230380.2:XP_033166849.1,XP_002037227.1:XP_017000477.1,XP_002070179.1:XP_017131825.1,XP_016989032.1:XP_039494817.1,XP_001357768.2:XP_037719219.1,XP_022230380.2:XP_017099961.2,XP_017041614.1:XP_017026528.1,XP_001357768.2:XP_020811664.1,XP_039494817.1:XP_020811664.1,XP_034485163.1:XP_017026528.1,XP_017099961.2:XP_016935872.2,XP_001964766.1:XP_017000477.1,XP_034130041.1:XP_002000778.1,XP_016935872.2:XP_001996119.1,XP_034662643.1:XP_002037227.1,XP_002098558.1:XP_001964766.1,XP_002105375.1:XP_020811664.1,XP_034485163.1:XP_017131825.1,XP_001996119.1:XP_037719219.1,XP_033166849.1:XP_034485163.1,XP_002098558.1:XP_017041614.1,XP_022230380.2:XP_043653749.1,XP_016952229.1:XP_037719219.1,XP_002020295.1:XP_001357768.2,XP_022230380.2:XP_017026528.1,XP_017131825.1:FBpp0084828,XP_033166849.1:FBpp0084828,XP_001964766.1:XP_023160823.2,XP_037719219.1:XP_034130041.1,XP_002020295.1:XP_002105375.1,XP_002037227.1:XP_037719219.1,XP_017026528.1:XP_039494817.1,XP_034662643.1:XP_043653749.1,XP_001964766.1:XP_020811664.1,XP_002098558.1:XP_002105375.1,XP_002037227.1:XP_039494817.1,XP_016952229.1:XP_016935872.2,XP_017026528.1:XP_017076363.1,XP_001357768.2:XP_017000477.1,XP_017967403.1:FBpp0084828,XP_002098558.1:XP_030564227.1,XP_043653749.1:FBpp0084828,XP_002105375.1:XP_017099961.2,XP_034485163.1:XP_017076363.1,XP_001357768.2:XP_017099961.2,XP_002020295.1:XP_020811664.1,XP_039494817.1:XP_001996119.1,XP_001964766.1:XP_002105375.1,XP_002098558.1:XP_020811664.1,XP_017026528.1:XP_001996119.1,XP_002070179.1:FBpp0084828,XP_017967403.1:XP_034130041.1,XP_017076363.1:XP_002070179.1,XP_002037227.1:XP_002070179.1,XP_030564227.1:XP_020811664.1,XP_020811664.1:XP_002000778.1,XP_022230380.2:FBpp0084828,XP_002105375.1:XP_037719219.1,XP_017967403.1:XP_039494817.1,XP_002020295.1:XP_016935872.2,XP_002037227.1:FBpp0084828,XP_002105375.1:XP_017131825.1,XP_016989032.1:XP_017076363.1,XP_034485163.1:XP_017041614.1,XP_002098558.1:XP_033166849.1,XP_002020295.1:XP_002098558.1,XP_016989032.1:XP_001357768.2,XP_034662643.1:XP_017026528.1,XP_023160823.2:XP_016935872.2,XP_002098558.1:XP_023160823.2,XP_002105375.1:XP_030564227.1,XP_002037227.1:XP_017041614.1,XP_034485163.1:FBpp0084828,XP_017026528.1:XP_017099961.2,XP_001964766.1:XP_034130041.1,XP_001357768.2:XP_001996119.1,XP_002098558.1:XP_034662643.1,XP_034485163.1:XP_016952229.1,XP_002070179.1:XP_020811664.1,XP_023160823.2:XP_037719219.1,XP_017099961.2:XP_020811664.1,XP_017099961.2:XP_002055884.1,XP_022230380.2:XP_039494817.1,XP_001964766.1:XP_001996119.1,XP_002098558.1:XP_037719219.1,XP_017131825.1:XP_037719219.1,XP_017000477.1:XP_016935872.2,XP_017099961.2:XP_043653749.1,XP_022230380.2:XP_002105375.1,XP_002037227.1:XP_001357768.2,XP_001357768.2:FBpp0084828,XP_017000477.1:XP_017967403.1,XP_017000477.1:XP_043653749.1,XP_034485163.1:XP_039494817.1,XP_017131825.1:XP_023160823.2,XP_017041614.1:XP_017967403.1,XP_016989032.1:XP_017041614.1,XP_033166849.1:XP_002000778.1,XP_002070179.1:XP_017099961.2,XP_016989032.1:XP_034485163.1,XP_016989032.1:XP_002055884.1,XP_020811664.1:XP_034130041.1,XP_017131825.1:XP_002055884.1,XP_016989032.1:XP_002000778.1,XP_001964766.1:XP_002070179.1,XP_017967403.1:XP_002000778.1,XP_022230380.2:XP_001964766.1,XP_043653749.1:XP_016935872.2,XP_017026528.1:XP_030564227.1,XP_017000477.1:XP_017099961.2,XP_001357768.2:XP_002105375.1,XP_017967403.1:XP_016935872.2,XP_017131825.1:XP_039494817.1,XP_002020295.1:XP_016989032.1,XP_017967403.1:XP_016952229.1,XP_002105375.1:FBpp0084828,XP_017131825.1:XP_034130041.1,XP_002020295.1:XP_022230380.2,XP_034662643.1:XP_034485163.1,XP_002098558.1:XP_022230380.2,XP_017967403.1:XP_037719219.1,XP_030564227.1:XP_002070179.1,XP_017076363.1:XP_020811664.1,XP_030564227.1:XP_017131825.1,XP_001964766.1:XP_017026528.1,XP_043653749.1:XP_039494817.1,XP_034485163.1:XP_017000477.1,XP_002020295.1:XP_017041614.1,XP_002020295.1:XP_034485163.1,XP_017000477.1:XP_001996119.1,XP_002098558.1:XP_034485163.1,XP_001357768.2:XP_017131825.1,XP_017041614.1:XP_023160823.2,XP_034485163.1:XP_002000778.1,XP_016935872.2:FBpp0084828,XP_002037227.1:XP_016935872.2,XP_016989032.1:XP_002105375.1,XP_034662643.1:XP_001996119.1,XP_037719219.1:FBpp0084828,XP_017041614.1:XP_020811664.1,XP_001357768.2:XP_017026528.1,XP_039494817.1:XP_002055884.1,XP_001357768.2:XP_002055884.1,XP_034662643.1:XP_001357768.2,XP_034662643.1:XP_017967403.1,XP_034662643.1:XP_016989032.1,XP_017041614.1:XP_037719219.1,XP_023160823.2:XP_016952229.1,XP_002070179.1:XP_023160823.2,XP_034485163.1:XP_037719219.1,XP_023160823.2:XP_039494817.1,XP_017041614.1:XP_002105375.1,XP_002037227.1:XP_017099961.2,XP_017099961.2:FBpp0084828,XP_016989032.1:XP_023160823.2,XP_017026528.1:XP_034130041.1,XP_001357768.2:XP_002070179.1,XP_017000477.1:XP_002105375.1,XP_002020295.1:XP_033166849.1,XP_001357768.2:XP_017967403.1,XP_017026528.1:FBpp0084828,XP_002105375.1:XP_016952229.1,XP_002037227.1:XP_017026528.1,XP_017026528.1:XP_002055884.1,XP_002105375.1:XP_002000778.1,XP_016989032.1:XP_020811664.1,XP_002020295.1:XP_034662643.1,XP_002037227.1:XP_030564227.1,XP_037719219.1:XP_002000778.1,XP_017041614.1:XP_034130041.1,XP_030564227.1:FBpp0084828,XP_001996119.1:FBpp0084828,XP_017076363.1:XP_023160823.2,XP_002105375.1:XP_039494817.1,XP_034662643.1:XP_023160823.2,XP_033166849.1:XP_037719219.1,XP_017076363.1:XP_017131825.1,XP_002020295.1:XP_017076363.1,XP_017041614.1:XP_001996119.1,XP_017131825.1:XP_016935872.2,XP_001964766.1:XP_043653749.1,XP_017000477.1:XP_037719219.1,XP_034662643.1:XP_020811664.1,XP_002098558.1:XP_002070179.1,XP_016989032.1:XP_017026528.1,XP_023160823.2:XP_002000778.1,XP_002070179.1:XP_016935872.2,XP_022230380.2:XP_016952229.1,XP_002105375.1:XP_023160823.2,XP_034485163.1:XP_001357768.2,XP_017099961.2:XP_017131825.1,XP_017041614.1:XP_001357768.2,XP_017026528.1:XP_020811664.1,XP_001964766.1:XP_039494817.1,XP_002037227.1:XP_020811664.1,XP_034662643.1:XP_037719219.1,XP_002020295.1:XP_002000778.1,XP_016952229.1:XP_043653749.1,XP_033166849.1:XP_002055884.1,XP_034662643.1:XP_002105375.1,XP_002098558.1:XP_002055884.1,XP_030564227.1:XP_017967403.1,XP_016952229.1:XP_002055884.1,XP_017099961.2:XP_037719219.1,XP_016989032.1:XP_016952229.1,XP_017026528.1:XP_016935872.2,XP_030564227.1:XP_043653749.1,XP_002020295.1:XP_039494817.1,XP_043653749.1:XP_002000778.1,XP_020811664.1:XP_001996119.1,XP_002098558.1:XP_039494817.1,XP_002098558.1:XP_017026528.1,XP_002070179.1:XP_016952229.1,XP_017026528.1:XP_017000477.1,XP_017131825.1:XP_016952229.1,XP_001964766.1:XP_002055884.1,XP_017967403.1:XP_020811664.1,XP_002020295.1:XP_017099961.2,XP_002020295.1:XP_001996119.1,XP_033166849.1:XP_001996119.1,XP_002037227.1:XP_002000778.1,XP_017076363.1:XP_001996119.1,XP_017967403.1:XP_017099961.2,XP_017000477.1:XP_030564227.1,XP_034662643.1:XP_034130041.1,XP_001357768.2:XP_002000778.1,XP_002020295.1:XP_001964766.1,XP_034485163.1:XP_023160823.2,XP_033166849.1:XP_001357768.2,XP_002098558.1:XP_001357768.2,XP_022230380.2:XP_016989032.1,XP_002037227.1:XP_033166849.1,XP_002070179.1:XP_039494817.1,XP_001996119.1:XP_002000778.1,XP_002037227.1:XP_017076363.1,XP_017026528.1:XP_017967403.1,XP_002037227.1:XP_016989032.1,XP_002020295.1:XP_034130041.1,XP_002105375.1:XP_016935872.2,XP_002098558.1:XP_016952229.1,XP_017076363.1:FBpp0084828,XP_002037227.1:XP_017967403.1,XP_030564227.1:XP_023160823.2,XP_002020295.1:XP_016952229.1,XP_039494817.1:FBpp0084828,XP_022230380.2:XP_002070179.1,XP_002020295.1:XP_030564227.1,XP_034130041.1:XP_002055884.1,XP_034662643.1:XP_022230380.2,XP_016935872.2:XP_020811664.1,XP_016952229.1:XP_020811664.1,XP_039494817.1:XP_034130041.1,XP_017099961.2:XP_023160823.2,XP_017076363.1:XP_037719219.1,XP_017076363.1:XP_017967403.1,XP_017099961.2:XP_001996119.1,XP_002070179.1:XP_034130041.1,XP_002098558.1:XP_016935872.2,XP_017076363.1:XP_043653749.1,XP_030564227.1:XP_016952229.1,XP_002037227.1:XP_034485163.1,XP_001357768.2:XP_043653749.1,XP_034662643.1:XP_017131825.1,XP_034662643.1:XP_033166849.1,XP_034485163.1:XP_034130041.1,XP_002070179.1:XP_043653749.1,XP_022230380.2:XP_017967403.1,XP_001357768.2:XP_034130041.1,XP_002037227.1:XP_016952229.1,XP_002020295.1:XP_037719219.1,XP_017026528.1:XP_002070179.1,XP_033166849.1:XP_017076363.1,XP_030564227.1:XP_001996119.1,XP_017000477.1:XP_017076363.1,XP_017099961.2:XP_002000778.1,XP_033166849.1:XP_002070179.1,XP_030564227.1:XP_017099961.2,XP_034485163.1:XP_043653749.1,XP_017000477.1:XP_039494817.1,XP_002098558.1:XP_017131825.1,XP_002098558.1:XP_002000778.1,XP_016952229.1:XP_001996119.1,XP_017041614.1:XP_039494817.1,XP_016989032.1:XP_001964766.1,XP_002105375.1:XP_001996119.1,XP_017026528.1:XP_043653749.1,XP_017099961.2:XP_016952229.1,XP_037719219.1:XP_002055884.1,XP_022230380.2:XP_017041614.1,XP_016935872.2:XP_002055884.1,XP_017026528.1:XP_002000778.1,XP_023160823.2:XP_020811664.1,XP_033166849.1:XP_017026528.1,XP_017026528.1:XP_017131825.1,XP_017967403.1:XP_017131825.1,XP_033166849.1:XP_017967403.1,XP_002037227.1:XP_002105375.1,XP_016989032.1:XP_016935872.2,XP_001964766.1:XP_017099961.2,XP_022230380.2:XP_037719219.1,XP_030564227.1:XP_002000778.1,XP_034662643.1:XP_017041614.1,XP_002105375.1:XP_034130041.1,XP_017000477.1:FBpp0084828,XP_023160823.2:XP_001996119.1,XP_039494817.1:XP_037719219.1,XP_002105375.1:XP_002070179.1,XP_016989032.1:XP_017967403.1,XP_002098558.1:XP_001996119.1,XP_017041614.1:XP_017000477.1,XP_034662643.1:FBpp0084828,XP_017967403.1:XP_043653749.1,XP_017000477.1:XP_002055884.1,XP_017041614.1:XP_017131825.1,XP_033166849.1:XP_017041614.1,XP_001357768.2:XP_023160823.2,XP_002105375.1:XP_002055884.1,XP_034485163.1:XP_016935872.2,XP_030564227.1:XP_037719219.1,XP_034662643.1:XP_016952229.1,XP_002037227.1:XP_023160823.2,XP_001964766.1:XP_017131825.1,XP_002105375.1:XP_043653749.1,XP_033166849.1:XP_001964766.1,XP_023160823.2:FBpp0084828,XP_001964766.1:XP_002000778.1,XP_017076363.1:XP_016952229.1,XP_001357768.2:XP_016935872.2,XP_002098558.1:FBpp0084828,XP_002020295.1:FBpp0084828,XP_002020295.1:XP_002037227.1,XP_002037227.1:XP_017131825.1,XP_016989032.1:FBpp0084828,XP_033166849.1:XP_034130041.1,XP_033166849.1:XP_016952229.1,XP_023160823.2:XP_034130041.1,XP_017099961.2:XP_034130041.1,XP_034662643.1:XP_039494817.1,XP_001964766.1:XP_037719219.1,XP_002037227.1:XP_043653749.1,XP_017131825.1:XP_001996119.1,XP_033166849.1:XP_030564227.1,XP_033166849.1:XP_020811664.1,XP_016989032.1:XP_001996119.1,XP_017076363.1:XP_017099961.2,XP_017967403.1:XP_001996119.1,XP_043653749.1:XP_034130041.1,XP_023160823.2:XP_002055884.1,XP_043653749.1:XP_001996119.1,XP_002037227.1:XP_022230380.2,XP_001996119.1:XP_002055884.1,XP_023160823.2:XP_043653749.1,XP_001357768.2:XP_039494817.1,XP_034662643.1:XP_002055884.1,XP_017041614.1:XP_001964766.1,XP_016989032.1:XP_043653749.1,XP_022230380.2:XP_023160823.2,XP_002020295.1:XP_023160823.2,XP_022230380.2:XP_001996119.1,XP_002037227.1:XP_002055884.1,XP_017041614.1:FBpp0084828,XP_030564227.1:XP_034130041.1,XP_034662643.1:XP_017000477.1,FBpp0084828:XP_002055884.1,XP_002037227.1:XP_001996119.1,XP_017076363.1:XP_002000778.1,XP_034662643.1:XP_016935872.2,XP_017000477.1:XP_002000778.1,XP_017041614.1:XP_016952229.1,XP_002070179.1:XP_002055884.1,XP_017000477.1:XP_023160823.2,XP_016989032.1:XP_017099961.2,XP_001964766.1:XP_030564227.1,XP_002098558.1:XP_017000477.1,XP_002020295.1:XP_017000477.1,XP_002037227.1:XP_034130041.1,XP_034485163.1:XP_001996119.1,XP_034662643.1:XP_002000778.1,XP_017076363.1:XP_016935872.2,XP_017041614.1:XP_030564227.1,XP_034130041.1:FBpp0084828,XP_016989032.1:XP_017000477.1,XP_002020295.1:XP_017131825.1,XP_022230380.2:XP_017131825.1,XP_017026528.1:XP_037719219.1,XP_002020295.1:XP_002070179.1,XP_034485163.1:XP_017967403.1,XP_022230380.2:XP_030564227.1,XP_020811664.1:FBpp0084828,XP_002098558.1:XP_043653749.1,XP_033166849.1:XP_043653749.1,XP_030564227.1:XP_039494817.1,XP_039494817.1:XP_002000778.1,XP_002020295.1:XP_043653749.1,XP_034485163.1:XP_002070179.1,XP_002070179.1:XP_037719219.1,XP_002020295.1:XP_017967403.1,XP_002098558.1:XP_016989032.1,XP_039494817.1:XP_016935872.2,XP_002098558.1:XP_017967403.1,XP_017026528.1:XP_016952229.1,XP_016952229.1:XP_039494817.1,XP_016989032.1:XP_037719219.1,XP_034485163.1:XP_002055884.1,XP_017041614.1:XP_002055884.1,XP_022230380.2:XP_016935872.2,XP_001357768.2:XP_017076363.1,XP_034662643.1:XP_001964766.1,XP_043653749.1:XP_037719219.1,XP_002070179.1:XP_002000778.1,XP_016952229.1:XP_002000778.1,XP_033166849.1:XP_017099961.2,XP_002098558.1:XP_017099961.2,XP_017041614.1:XP_016935872.2,XP_022230380.2:XP_002055884.1,XP_017076363.1:XP_030564227.1,XP_022230380.2:XP_020811664.1,XP_017099961.2:XP_039494817.1,XP_002000778.1:FBpp0084828,XP_001964766.1:XP_016935872.2,XP_017000477.1:XP_016952229.1,XP_002098558.1:XP_002037227.1,XP_017026528.1:XP_002105375.1,XP_017076363.1:XP_034130041.1,XP_002070179.1:XP_017967403.1,XP_017041614.1:XP_002000778.1,XP_034662643.1:XP_030564227.1,XP_017000477.1:XP_034130041.1,XP_034485163.1:XP_020811664.1,XP_022230380.2:XP_034130041.1,XP_016935872.2:XP_034130041.1,XP_033166849.1:XP_002105375.1,XP_002098558.1:XP_034130041.1,XP_001964766.1:XP_017076363.1,XP_017967403.1:XP_002055884.1,XP_002070179.1:XP_001996119.1,XP_017076363.1:XP_002055884.1,XP_017000477.1:XP_020811664.1,XP_030564227.1:XP_016935872.2,XP_017041614.1:XP_017076363.1,XP_034485163.1:XP_002105375.1,XP_017967403.1:XP_023160823.2,XP_017026528.1:XP_023160823.2,XP_017131825.1:XP_020811664.1,XP_034662643.1:XP_002070179.1,XP_022230380.2:XP_001357768.2,XP_034662643.1:XP_017099961.2,XP_022230380.2:XP_017076363.1,XP_016989032.1:XP_034130041.1,XP_033166849.1:XP_016935872.2,XP_017076363.1:XP_039494817.1,XP_034485163.1:XP_001964766.1,XP_016952229.1:XP_034130041.1,XP_043653749.1:XP_020811664.1,XP_002037227.1:XP_001964766.1
03E9	2540	4clique	XP_002058587.1:XP_023163512.1,XP_017083234.1:XP_017023755.1,XP_017968985.1:XP_023163512.1,XP_017100922.1:XP_017968985.1,FBpp0084753:XP_016936466.1,XP_043654450.1:XP_002013043.1,XP_039495895.1:XP_002098620.1,XP_034660407.1:XP_001358300.1,XP_022215722.1:XP_002098620.1,XP_016036787.1:XP_023163512.1,XP_017100922.1:XP_037725786.1,XP_039495895.1:XP_001996084.1,XP_022215722.1:XP_001999208.2,XP_039495895.1:XP_016999104.1,XP_034660407.1:XP_016936466.1,XP_001996084.1:XP_016999104.1,XP_002070145.1:XP_043654450.1,XP_017131659.1:XP_001999208.2,XP_016036787.1:XP_017131659.1,XP_016982735.1:XP_002070145.1,XP_001981384.1:XP_001996084.1,XP_034486691.1:XP_001999208.2,XP_017038978.1:XP_001996084.1,XP_016036787.1:XP_016999104.1,XP_001981384.1:XP_002098620.1,XP_022215722.1:XP_001358300.1,XP_001996084.1:XP_017023755.1,XP_020811485.1:XP_002098620.1,XP_016936466.1:XP_030562637.1,XP_017968985.1:XP_017131659.1,XP_002070145.1:XP_001358300.1,XP_034486691.1:XP_002013043.1,XP_034660407.1:XP_002013043.1,XP_002037167.1:XP_034486691.1,XP_017038978.1:XP_017968985.1,XP_023163512.1:XP_002098620.1,XP_033167386.1:XP_002037167.1,XP_033167386.1:XP_002013043.1,XP_017038978.1:XP_016936466.1,XP_016036787.1:XP_022215722.1,XP_016952738.1:XP_002098620.1,XP_017038978.1:XP_023163512.1,XP_039495895.1:XP_034486691.1,XP_016982735.1:XP_022215722.1,XP_017968985.1:XP_030562637.1,XP_001358300.1:XP_016952738.1,XP_043654450.1:XP_001999208.2,XP_034660407.1:XP_001981384.1,XP_002070145.1:XP_017131659.1,XP_002058587.1:XP_002013043.1,XP_017968985.1:XP_001358300.1,XP_016982735.1:XP_016036787.1,XP_020811485.1:XP_022215722.1,XP_037725786.1:XP_034126526.1,XP_016982735.1:XP_002098620.1,XP_001358300.1:XP_037725786.1,XP_034126526.1:XP_001999208.2,XP_017131659.1:XP_034126526.1,XP_034486691.1:XP_001358300.1,XP_034660407.1:XP_016952738.1,XP_039495895.1:XP_043654450.1,XP_039495895.1:XP_002070145.1,XP_002037167.1:XP_030562637.1,XP_030562637.1:XP_002013043.1,XP_016036787.1:XP_020811485.1,XP_017083234.1:XP_020811485.1,XP_020811485.1:XP_037725786.1,XP_017083234.1:XP_001996084.1,XP_002037167.1:XP_020811485.1,XP_017023755.1:XP_001999208.2,XP_039495895.1:XP_001358300.1,XP_002058587.1:XP_020811485.1,XP_022215722.1:XP_002013043.1,XP_017100922.1:FBpp0084753,XP_016982735.1:XP_017023755.1,XP_034660407.1:XP_030562637.1,XP_017968985.1:XP_001999208.2,XP_016952738.1:XP_001999208.2,XP_002058587.1:XP_017038978.1,XP_023163512.1:XP_001999208.2,XP_017023755.1:XP_034126526.1,XP_017131659.1:XP_037725786.1,XP_017038978.1:XP_037725786.1,XP_002058587.1:XP_030562637.1,XP_002037167.1:XP_001358300.1,FBpp0084753:XP_030562637.1,XP_039495895.1:XP_020811485.1,XP_017131659.1:XP_034486691.1,XP_017083234.1:XP_017100922.1,XP_017083234.1:XP_002070145.1,XP_002037167.1:XP_034126526.1,XP_002058587.1:XP_016952738.1,XP_017038978.1:XP_034486691.1,XP_017968985.1:XP_016952738.1,XP_001996084.1:FBpp0084753,XP_017100922.1:XP_017023755.1,XP_016982735.1:FBpp0084753,XP_002037167.1:XP_023163512.1,XP_023163512.1:XP_002013043.1,XP_017968985.1:XP_034486691.1,XP_017023755.1:XP_037725786.1,XP_002058587.1:XP_034486691.1,XP_039495895.1:XP_030562637.1,XP_020811485.1:FBpp0084753,XP_002037167.1:XP_002070145.1,XP_002037167.1:XP_043654450.1,XP_002070145.1:XP_002013043.1,XP_016036787.1:XP_016952738.1,XP_033167386.1:XP_037725786.1,XP_034486691.1:XP_037725786.1,XP_017968985.1:XP_017023755.1,XP_016982735.1:XP_020811485.1,XP_034660407.1:XP_020811485.1,XP_001981384.1:XP_037725786.1,XP_001981384.1:XP_023163512.1,XP_016982735.1:XP_017038978.1,XP_016982735.1:XP_016999104.1,XP_001981384.1:XP_043654450.1,XP_034660407.1:XP_001999208.2,XP_017038978.1:XP_001999208.2,XP_001996084.1:XP_017131659.1,XP_016036787.1:XP_001981384.1,XP_001999208.2:XP_016999104.1,XP_016982735.1:XP_034660407.1,XP_016999104.1:XP_002098620.1,XP_016936466.1:XP_001358300.1,XP_034660407.1:FBpp0084753,XP_022215722.1:XP_016952738.1,XP_017131659.1:XP_002098620.1,XP_002058587.1:XP_039495895.1,XP_016936466.1:XP_002098620.1,XP_001358300.1:XP_016999104.1,XP_017038978.1:XP_016952738.1,XP_033167386.1:XP_039495895.1,XP_043654450.1:XP_001358300.1,XP_017100922.1:XP_002013043.1,XP_002037167.1:XP_017100922.1,XP_023163512.1:XP_017131659.1,XP_030562637.1:XP_016952738.1,XP_030562637.1:XP_001358300.1,XP_039495895.1:XP_017083234.1,XP_034660407.1:XP_039495895.1,XP_001981384.1:XP_016999104.1,XP_016982735.1:XP_043654450.1,XP_034660407.1:XP_034486691.1,XP_001981384.1:XP_017038978.1,XP_016036787.1:XP_043654450.1,XP_030562637.1:XP_043654450.1,XP_034660407.1:XP_017023755.1,XP_033167386.1:XP_016982735.1,XP_017023755.1:XP_016999104.1,XP_033167386.1:XP_001999208.2,XP_001996084.1:XP_002013043.1,XP_002037167.1:XP_016999104.1,XP_002058587.1:XP_034660407.1,XP_002037167.1:XP_001996084.1,XP_034660407.1:XP_017968985.1,XP_017038978.1:XP_002013043.1,FBpp0084753:XP_037725786.1,XP_017100922.1:XP_001358300.1,XP_020811485.1:XP_017023755.1,FBpp0084753:XP_023163512.1,XP_002037167.1:XP_002098620.1,FBpp0084753:XP_016952738.1,XP_002058587.1:FBpp0084753,FBpp0084753:XP_017968985.1,XP_017100922.1:XP_016936466.1,XP_020811485.1:XP_034486691.1,XP_022215722.1:XP_002070145.1,XP_017038978.1:XP_017100922.1,XP_017083234.1:XP_016936466.1,XP_034660407.1:XP_001996084.1,XP_016936466.1:XP_037725786.1,FBpp0084753:XP_017023755.1,XP_016982735.1:XP_017100922.1,XP_017100922.1:XP_043654450.1,XP_033167386.1:XP_016999104.1,XP_002070145.1:XP_002098620.1,XP_002037167.1:XP_022215722.1,XP_016936466.1:XP_034126526.1,XP_033167386.1:XP_034660407.1,XP_033167386.1:XP_017131659.1,XP_017100922.1:XP_030562637.1,XP_016036787.1:XP_034126526.1,XP_002058587.1:XP_001996084.1,XP_002058587.1:XP_016999104.1,XP_016982735.1:XP_034126526.1,XP_034660407.1:XP_022215722.1,XP_016982735.1:XP_039495895.1,XP_017083234.1:XP_022215722.1,XP_039495895.1:XP_016036787.1,XP_002058587.1:XP_017968985.1,XP_017083234.1:XP_017131659.1,XP_039495895.1:XP_016936466.1,XP_002037167.1:XP_016952738.1,XP_017100922.1:XP_017131659.1,XP_030562637.1:XP_002098620.1,XP_033167386.1:XP_030562637.1,XP_017083234.1:XP_034486691.1,XP_002037167.1:XP_017968985.1,XP_017038978.1:XP_017131659.1,XP_017083234.1:XP_016999104.1,XP_001981384.1:XP_017083234.1,XP_017023755.1:XP_034486691.1,XP_017968985.1:XP_037725786.1,XP_002058587.1:XP_037725786.1,XP_001996084.1:XP_030562637.1,FBpp0084753:XP_043654450.1,XP_023163512.1:XP_016952738.1,XP_001999208.2:XP_002098620.1,XP_002058587.1:XP_017100922.1,FBpp0084753:XP_001358300.1,XP_016982735.1:XP_016936466.1,XP_016036787.1:XP_037725786.1,XP_023163512.1:XP_034486691.1,XP_033167386.1:XP_016952738.1,XP_022215722.1:XP_016999104.1,XP_017083234.1:XP_001999208.2,XP_016036787.1:XP_034486691.1,XP_030562637.1:XP_017023755.1,XP_022215722.1:XP_017968985.1,XP_020811485.1:XP_001358300.1,XP_017038978.1:XP_002098620.1,XP_016036787.1:XP_017023755.1,XP_030562637.1:XP_017131659.1,XP_033167386.1:XP_017100922.1,XP_033167386.1:XP_017083234.1,XP_034660407.1:XP_034126526.1,XP_001996084.1:XP_001358300.1,XP_022215722.1:XP_017023755.1,XP_017038978.1:XP_001358300.1,XP_017083234.1:XP_034126526.1,XP_017131659.1:XP_016952738.1,XP_023163512.1:XP_030562637.1,XP_017968985.1:XP_043654450.1,XP_017131659.1:XP_001358300.1,XP_017968985.1:XP_002070145.1,FBpp0084753:XP_002013043.1,XP_001358300.1:XP_002098620.1,XP_016936466.1:XP_016999104.1,XP_002037167.1:FBpp0084753,XP_001996084.1:XP_016936466.1,XP_020811485.1:XP_002070145.1,XP_020811485.1:XP_043654450.1,XP_033167386.1:XP_034126526.1,XP_023163512.1:XP_043654450.1,XP_017968985.1:XP_002098620.1,XP_002070145.1:XP_023163512.1,XP_001996084.1:XP_023163512.1,XP_023163512.1:XP_016999104.1,XP_034660407.1:XP_017100922.1,XP_002058587.1:XP_034126526.1,XP_017038978.1:XP_002070145.1,XP_016982735.1:XP_001996084.1,XP_001981384.1:XP_002070145.1,XP_002070145.1:XP_016999104.1,XP_001996084.1:XP_043654450.1,XP_002058587.1:XP_001358300.1,XP_016036787.1:XP_001996084.1,XP_001981384.1:XP_017131659.1,XP_016982735.1:XP_030562637.1,XP_002037167.1:XP_037725786.1,XP_016036787.1:XP_002098620.1,XP_002013043.1:XP_016999104.1,XP_002037167.1:XP_017038978.1,XP_016936466.1:XP_017023755.1,XP_017131659.1:XP_002013043.1,XP_002037167.1:XP_001999208.2,XP_002037167.1:XP_017131659.1,XP_002013043.1:XP_001999208.2,XP_002013043.1:XP_002098620.1,XP_020811485.1:XP_017100922.1,XP_016936466.1:XP_034486691.1,XP_030562637.1:XP_034126526.1,XP_022215722.1:XP_043654450.1,XP_002070145.1:XP_001999208.2,XP_001996084.1:XP_034486691.1,XP_017131659.1:XP_043654450.1,XP_016982735.1:XP_034486691.1,XP_034660407.1:XP_043654450.1,XP_001981384.1:XP_001999208.2,XP_034486691.1:XP_043654450.1,XP_016936466.1:XP_016952738.1,XP_033167386.1:XP_002070145.1,XP_039495895.1:XP_002037167.1,XP_020811485.1:XP_034126526.1,XP_034660407.1:XP_002098620.1,XP_017083234.1:XP_002098620.1,XP_030562637.1:XP_034486691.1,XP_017083234.1:FBpp0084753,XP_001981384.1:XP_002013043.1,XP_001981384.1:XP_002037167.1,XP_002058587.1:XP_017131659.1,XP_033167386.1:XP_022215722.1,XP_039495895.1:XP_017023755.1,XP_001358300.1:XP_001999208.2,XP_030562637.1:XP_037725786.1,XP_022215722.1:XP_034486691.1,XP_017023755.1:XP_002013043.1,XP_002058587.1:XP_002098620.1,XP_002037167.1:XP_017023755.1,XP_002037167.1:XP_002013043.1,FBpp0084753:XP_002098620.1,XP_033167386.1:XP_002098620.1,XP_017100922.1:XP_034486691.1,XP_020811485.1:XP_016936466.1,XP_017038978.1:XP_016999104.1,XP_002013043.1:XP_016952738.1,XP_001358300.1:XP_034126526.1,XP_017038978.1:XP_017083234.1,XP_017968985.1:XP_002013043.1,XP_017100922.1:XP_002070145.1,XP_034660407.1:XP_017038978.1,XP_033167386.1:XP_001996084.1,XP_033167386.1:XP_016036787.1,XP_001981384.1:XP_016952738.1,XP_002058587.1:XP_001981384.1,XP_001981384.1:XP_017968985.1,XP_002070145.1:XP_034126526.1,XP_034486691.1:XP_016952738.1,XP_033167386.1:XP_023163512.1,XP_043654450.1:XP_034126526.1,XP_017100922.1:XP_023163512.1,XP_039495895.1:XP_017131659.1,XP_001996084.1:XP_022215722.1,XP_039495895.1:XP_001999208.2,XP_017023755.1:XP_016952738.1,XP_017038978.1:XP_022215722.1,XP_016036787.1:XP_017083234.1,XP_022215722.1:XP_023163512.1,XP_016036787.1:XP_017100922.1,XP_033167386.1:XP_017023755.1,XP_016036787.1:XP_017038978.1,XP_039495895.1:XP_037725786.1,XP_001981384.1:XP_030562637.1,XP_033167386.1:XP_034486691.1,XP_017023755.1:XP_043654450.1,XP_043654450.1:XP_016952738.1,XP_002070145.1:XP_016952738.1,XP_034486691.1:XP_034126526.1,XP_002058587.1:XP_001999208.2,XP_017083234.1:XP_002013043.1,XP_020811485.1:XP_016999104.1,XP_020811485.1:XP_001996084.1,XP_002070145.1:XP_016936466.1,XP_016936466.1:XP_043654450.1,XP_037725786.1:XP_001999208.2,XP_016936466.1:XP_017131659.1,XP_033167386.1:FBpp0084753,XP_017131659.1:XP_017023755.1,XP_016036787.1:XP_030562637.1,XP_002013043.1:XP_037725786.1,FBpp0084753:XP_001999208.2,XP_016036787.1:FBpp0084753,XP_017038978.1:XP_017023755.1,XP_033167386.1:XP_020811485.1,XP_001981384.1:XP_001358300.1,XP_034126526.1:XP_016999104.1,XP_001996084.1:XP_034126526.1,XP_016036787.1:XP_001358300.1,XP_016982735.1:XP_017968985.1,XP_002058587.1:XP_016982735.1,XP_001981384.1:XP_016936466.1,XP_034126526.1:XP_002098620.1,XP_016982735.1:XP_023163512.1,XP_017023755.1:XP_001358300.1,XP_016982735.1:XP_037725786.1,XP_034660407.1:XP_016036787.1,XP_043654450.1:XP_016999104.1,XP_001996084.1:XP_002070145.1,XP_016982735.1:XP_001981384.1,XP_017100922.1:XP_001996084.1,XP_023163512.1:XP_016936466.1,FBpp0084753:XP_016999104.1,XP_016936466.1:XP_002013043.1,XP_002070145.1:XP_030562637.1,XP_033167386.1:XP_017038978.1,XP_020811485.1:XP_016952738.1,XP_039495895.1:XP_002013043.1,XP_017038978.1:FBpp0084753,XP_017100922.1:XP_002098620.1,XP_020811485.1:XP_017968985.1,XP_039495895.1:XP_017968985.1,XP_016036787.1:XP_002013043.1,XP_016036787.1:XP_002037167.1,XP_017100922.1:XP_022215722.1,XP_039495895.1:XP_001981384.1,XP_020811485.1:XP_001999208.2,XP_016036787.1:XP_001999208.2,XP_034486691.1:XP_016999104.1,XP_034660407.1:XP_016999104.1,XP_016982735.1:XP_001999208.2,XP_001981384.1:XP_034486691.1,XP_017131659.1:XP_016999104.1,XP_002070145.1:XP_034486691.1,XP_001996084.1:XP_001999208.2,XP_016952738.1:XP_034126526.1,XP_039495895.1:XP_022215722.1,XP_001996084.1:XP_002098620.1,XP_033167386.1:XP_043654450.1,XP_023163512.1:XP_034126526.1,XP_030562637.1:XP_001999208.2,XP_001981384.1:XP_017023755.1,XP_016952738.1:XP_037725786.1,XP_002058587.1:XP_016036787.1,XP_017083234.1:XP_017968985.1,XP_016982735.1:XP_001358300.1,XP_002058587.1:XP_017083234.1,XP_016036787.1:XP_017968985.1,XP_023163512.1:XP_017023755.1,XP_017083234.1:XP_016952738.1,XP_017100922.1:XP_016952738.1,XP_022215722.1:XP_030562637.1,XP_039495895.1:XP_017038978.1,XP_002058587.1:XP_017023755.1,XP_017083234.1:XP_023163512.1,XP_017083234.1:XP_037725786.1,XP_022215722.1:XP_017131659.1,XP_033167386.1:XP_017968985.1,XP_002058587.1:XP_033167386.1,XP_017100922.1:XP_001999208.2,XP_017023755.1:XP_002098620.1,XP_016982735.1:XP_017131659.1,XP_016036787.1:XP_002070145.1,XP_017038978.1:XP_030562637.1,XP_033167386.1:XP_001981384.1,XP_030562637.1:XP_016999104.1,XP_017100922.1:XP_034126526.1,XP_001996084.1:XP_016952738.1,XP_020811485.1:XP_030562637.1,XP_039495895.1:FBpp0084753,XP_016952738.1:XP_016999104.1,XP_034660407.1:XP_002037167.1,XP_001996084.1:XP_017968985.1,XP_017968985.1:XP_016999104.1,XP_002037167.1:XP_017083234.1,XP_017038978.1:XP_020811485.1,XP_001981384.1:XP_022215722.1,FBpp0084753:XP_034126526.1,XP_039495895.1:XP_017100922.1,XP_020811485.1:XP_017131659.1,XP_034660407.1:XP_017083234.1,XP_002058587.1:XP_002037167.1,XP_022215722.1:XP_016936466.1,XP_043654450.1:XP_002098620.1,XP_023163512.1:XP_001358300.1,XP_002070145.1:XP_017023755.1,XP_033167386.1:XP_016936466.1,XP_016982735.1:XP_016952738.1,XP_017083234.1:XP_001358300.1,XP_017038978.1:XP_034126526.1,XP_033167386.1:XP_001358300.1,XP_001981384.1:XP_020811485.1,XP_034660407.1:XP_037725786.1,XP_034660407.1:XP_023163512.1,XP_016036787.1:XP_016936466.1,XP_022215722.1:XP_037725786.1,XP_017038978.1:XP_043654450.1,XP_016982735.1:XP_017083234.1,XP_017083234.1:XP_043654450.1,XP_039495895.1:XP_023163512.1,XP_020811485.1:XP_023163512.1,XP_002058587.1:XP_022215722.1,XP_020811485.1:XP_002013043.1,XP_001981384.1:FBpp0084753,XP_002037167.1:XP_016936466.1,XP_022215722.1:XP_034126526.1,XP_039495895.1:XP_016952738.1,FBpp0084753:XP_002070145.1,XP_034486691.1:XP_002098620.1,XP_017083234.1:XP_030562637.1,XP_017968985.1:XP_016936466.1,XP_002058587.1:XP_016936466.1,FBpp0084753:XP_034486691.1,XP_039495895.1:XP_034126526.1,FBpp0084753:XP_017131659.1,XP_016982735.1:XP_002037167.1,XP_016982735.1:XP_002013043.1,XP_037725786.1:XP_002098620.1,XP_001981384.1:XP_034126526.1,XP_022215722.1:FBpp0084753,XP_002058587.1:XP_043654450.1,XP_002058587.1:XP_002070145.1,XP_001996084.1:XP_037725786.1,XP_037725786.1:XP_016999104.1,XP_016936466.1:XP_001999208.2,XP_043654450.1:XP_037725786.1,XP_002070145.1:XP_037725786.1,XP_001358300.1:XP_002013043.1,XP_017968985.1:XP_034126526.1,XP_034660407.1:XP_017131659.1,XP_023163512.1:XP_037725786.1,XP_017100922.1:XP_016999104.1,XP_002013043.1:XP_034126526.1,XP_001981384.1:XP_017100922.1,XP_034660407.1:XP_002070145.1
2C99	2541	4clique	XP_032596687.2:XP_023169655.2,XP_017962964.2:XP_017055503.1,XP_016987361.1:XP_020810909.1,XP_030553930.1:XP_032596687.2,FBpp0084718:XP_017962964.2,XP_033165657.1:XP_032578721.1,XP_032596687.2:XP_022209447.2,XP_039495191.1:XP_017055503.1,XP_017103031.2:XP_032596687.2,XP_022209447.2:XP_016950027.1,XP_017083171.2:XP_034484717.1,XP_015027804.2:XP_034664136.1,XP_016926434.2:XP_015048672.1,XP_017031427.1:XP_017083171.2,FBpp0084718:XP_017006178.2,FBpp0084718:XP_016926434.2,XP_016926434.2:XP_001953874.1,XP_017103031.2:XP_030553930.1,XP_017006178.2:XP_001953874.1,XP_017055503.1:XP_016926434.2,XP_043656203.1:XP_023035516.1,XP_022209447.2:XP_017128990.1,XP_017055503.1:XP_001953874.1,XP_037724822.1:XP_015009407.1,XP_017006178.2:XP_017083171.2,XP_016926434.2:XP_017083171.2,XP_002105263.3:XP_017103031.2,XP_015009407.1:XP_015048672.1,XP_017962964.2:XP_001953874.1,XP_016987361.1:XP_017128990.1,XP_017128990.1:XP_034484717.1,XP_017962964.2:XP_034138038.1,XP_020810909.1:XP_015009407.1,XP_015009407.1:XP_017055503.1,XP_017103031.2:XP_033165657.1,XP_017103031.2:XP_039495191.1,XP_043656203.1:XP_017962964.2,XP_017006178.2:XP_032596687.2,XP_015009407.1:XP_016926434.2,XP_039495191.1:XP_017031427.1,XP_043656203.1:XP_039495191.1,XP_017103031.2:XP_017962964.2,XP_034664136.1:XP_032578721.1,XP_001358743.4:XP_032596687.2,XP_002105263.3:XP_017128990.1,XP_002105263.3:XP_032578721.1,XP_033165657.1:XP_034484717.1,FBpp0084718:XP_023169655.2,XP_017055503.1:XP_023169655.2,XP_022209447.2:XP_023169655.2,XP_017962964.2:XP_034484717.1,XP_016987361.1:XP_015048672.1,XP_001358743.4:XP_032578721.1,XP_002105263.3:XP_039495191.1,XP_030553930.1:XP_037724822.1,XP_037724822.1:XP_022209447.2,XP_020810909.1:XP_032596687.2,XP_002013541.2:XP_032578721.1,XP_016987361.1:XP_017031427.1,XP_002105263.3:XP_001358743.4,FBpp0084718:XP_037724822.1,XP_017006178.2:XP_033165657.1,XP_016987361.1:XP_016926434.2,XP_015009407.1:XP_023035516.1,XP_034138038.1:XP_016950027.1,XP_020810909.1:XP_017083171.2,XP_002013541.2:XP_017962964.2,XP_033165657.1:XP_017962964.2,XP_032578721.1:XP_017128990.1,XP_034138038.1:XP_023035516.1,XP_034664136.1:XP_001358743.4,XP_015009407.1:XP_016950027.1,XP_015009407.1:XP_032596687.2,XP_016987361.1:XP_015009407.1,XP_017083171.2:XP_032578721.1,XP_016926434.2:XP_023035516.1,XP_043656203.1:XP_017055503.1,XP_017055503.1:XP_034138038.1,XP_017103031.2:XP_001358743.4,XP_030553930.1:XP_015009407.1,XP_017103031.2:XP_002013541.2,XP_034664136.1:FBpp0084718,XP_043656203.1:XP_037724822.1,XP_002013541.2:XP_022209447.2,XP_020810909.1:XP_039495191.1,XP_001358743.4:XP_030553930.1,XP_002105263.3:XP_015009407.1,XP_017103031.2:XP_015048672.1,XP_017031427.1:XP_016926434.2,XP_002013541.2:XP_034484717.1,XP_030553930.1:XP_017006178.2,XP_017103031.2:XP_017055503.1,XP_033165657.1:XP_015009407.1,XP_039495191.1:XP_015009407.1,XP_016987361.1:XP_016950027.1,XP_015027804.2:XP_030553930.1,XP_017006178.2:XP_022209447.2,XP_030553930.1:XP_022209447.2,XP_017103031.2:XP_017083171.2,XP_020810909.1:XP_037724822.1,XP_016987361.1:XP_023169655.2,FBpp0084718:XP_032596687.2,XP_043656203.1:XP_034664136.1,XP_015027804.2:XP_033165657.1,XP_017031427.1:XP_032596687.2,XP_030553930.1:XP_034484717.1,XP_022209447.2:XP_034484717.1,XP_017055503.1:XP_034484717.1,XP_039495191.1:XP_016926434.2,XP_017103031.2:XP_034484717.1,XP_039495191.1:XP_001953874.1,XP_033165657.1:XP_023169655.2,XP_032596687.2:XP_017083171.2,XP_037724822.1:XP_032578721.1,XP_017962964.2:XP_016926434.2,FBpp0084718:XP_039495191.1,XP_043656203.1:XP_016950027.1,XP_002013541.2:XP_023169655.2,XP_002105263.3:XP_016987361.1,XP_017083171.2:XP_017128990.1,XP_039495191.1:XP_015048672.1,XP_034664136.1:XP_002013541.2,XP_001358743.4:XP_015048672.1,XP_043656203.1:XP_017083171.2,XP_017006178.2:XP_017055503.1,XP_034664136.1:XP_016987361.1,XP_034664136.1:XP_032596687.2,XP_002013541.2:XP_017083171.2,XP_017083171.2:XP_016950027.1,XP_043656203.1:XP_032596687.2,XP_043656203.1:XP_016987361.1,XP_001358743.4:XP_017083171.2,XP_017103031.2:XP_016950027.1,XP_017103031.2:XP_016987361.1,XP_017055503.1:XP_016950027.1,XP_039495191.1:XP_017128990.1,XP_030553930.1:XP_033165657.1,XP_034664136.1:XP_017083171.2,XP_043656203.1:XP_033165657.1,XP_033165657.1:XP_034138038.1,XP_001358743.4:XP_015009407.1,XP_034664136.1:XP_016950027.1,XP_020810909.1:XP_017006178.2,XP_002013541.2:XP_015009407.1,XP_020810909.1:XP_016926434.2,XP_015027804.2:XP_020810909.1,FBpp0084718:XP_023035516.1,XP_016987361.1:XP_034484717.1,XP_002013541.2:XP_039495191.1,XP_020810909.1:XP_022209447.2,XP_043656203.1:XP_034138038.1,XP_015027804.2:XP_017006178.2,XP_002013541.2:XP_016950027.1,XP_001358743.4:XP_002013541.2,XP_017031427.1:XP_037724822.1,XP_015027804.2:XP_001358743.4,XP_015009407.1:XP_017128990.1,XP_020810909.1:XP_034484717.1,XP_015048672.1:XP_023169655.2,XP_017962964.2:XP_023169655.2,XP_016950027.1:XP_032578721.1,XP_037724822.1:XP_017083171.2,XP_032596687.2:XP_032578721.1,XP_016987361.1:XP_017006178.2,XP_001358743.4:XP_023169655.2,XP_015009407.1:XP_017083171.2,XP_002105263.3:XP_001953874.1,XP_043656203.1:XP_032578721.1,XP_017031427.1:XP_032578721.1,XP_015027804.2:XP_017055503.1,XP_020810909.1:XP_017128990.1,XP_015009407.1:XP_034484717.1,XP_034664136.1:XP_037724822.1,XP_002105263.3:XP_017083171.2,XP_017006178.2:XP_023035516.1,XP_015027804.2:XP_023035516.1,XP_001953874.1:XP_023169655.2,XP_043656203.1:XP_020810909.1,XP_034138038.1:XP_022209447.2,XP_001358743.4:XP_023035516.1,XP_016926434.2:XP_034484717.1,XP_001358743.4:XP_034138038.1,XP_030553930.1:XP_002013541.2,XP_020810909.1:XP_033165657.1,XP_015027804.2:XP_037724822.1,FBpp0084718:XP_032578721.1,XP_030553930.1:XP_016926434.2,XP_017103031.2:XP_001953874.1,XP_017006178.2:XP_017031427.1,XP_017083171.2:XP_023169655.2,XP_033165657.1:XP_032596687.2,XP_015027804.2:XP_017031427.1,XP_017006178.2:XP_016926434.2,XP_033165657.1:XP_016950027.1,XP_017962964.2:XP_015048672.1,XP_017031427.1:XP_022209447.2,XP_030553930.1:XP_017055503.1,FBpp0084718:XP_017055503.1,XP_017031427.1:XP_034484717.1,XP_039495191.1:XP_017006178.2,XP_015009407.1:XP_032578721.1,XP_016950027.1:XP_017128990.1,XP_034138038.1:XP_032578721.1,XP_030553930.1:XP_023035516.1,XP_022209447.2:XP_023035516.1,XP_017103031.2:XP_017128990.1,XP_016987361.1:XP_002013541.2,XP_002105263.3:XP_023169655.2,XP_020810909.1:XP_032578721.1,XP_016950027.1:XP_034484717.1,XP_043656203.1:FBpp0084718,XP_017031427.1:XP_017128990.1,XP_002105263.3:XP_023035516.1,XP_020810909.1:XP_034138038.1,XP_015027804.2:XP_017083171.2,XP_043656203.1:XP_017031427.1,XP_015048672.1:XP_001953874.1,XP_043656203.1:XP_034484717.1,XP_034664136.1:XP_023169655.2,XP_020810909.1:XP_002013541.2,XP_039495191.1:XP_022209447.2,XP_017031427.1:XP_033165657.1,XP_015048672.1:XP_017083171.2,XP_015027804.2:XP_032596687.2,XP_039495191.1:XP_034138038.1,XP_002105263.3:XP_034484717.1,XP_017083171.2:XP_001953874.1,XP_002105263.3:XP_017031427.1,XP_033165657.1:XP_037724822.1,XP_023035516.1:XP_023169655.2,XP_020810909.1:XP_030553930.1,XP_017006178.2:XP_032578721.1,XP_020810909.1:XP_017055503.1,XP_015027804.2:XP_032578721.1,XP_037724822.1:XP_034484717.1,XP_016987361.1:XP_037724822.1,XP_030553930.1:FBpp0084718,XP_002105263.3:XP_017006178.2,XP_016987361.1:FBpp0084718,FBpp0084718:XP_034484717.1,XP_015009407.1:XP_001953874.1,XP_002013541.2:XP_016926434.2,XP_017055503.1:XP_032596687.2,XP_032578721.1:XP_034484717.1,XP_002013541.2:XP_001953874.1,XP_002105263.3:XP_017962964.2,XP_020810909.1:XP_016950027.1,FBpp0084718:XP_033165657.1,XP_039495191.1:XP_023169655.2,XP_034664136.1:XP_017006178.2,XP_015027804.2:XP_017962964.2,XP_015027804.2:FBpp0084718,XP_001358743.4:XP_016987361.1,XP_034664136.1:XP_039495191.1,XP_030553930.1:XP_032578721.1,XP_015027804.2:XP_001953874.1,XP_017103031.2:XP_032578721.1,XP_017055503.1:XP_017128990.1,XP_022209447.2:XP_001953874.1,XP_017031427.1:XP_034138038.1,XP_034664136.1:XP_034484717.1,XP_034138038.1:XP_034484717.1,XP_034664136.1:XP_017031427.1,FBpp0084718:XP_015009407.1,XP_043656203.1:XP_015048672.1,XP_001953874.1:XP_034484717.1,XP_016987361.1:XP_001953874.1,XP_034138038.1:XP_015048672.1,XP_002013541.2:XP_017031427.1,XP_015048672.1:XP_023035516.1,XP_037724822.1:XP_016926434.2,XP_001358743.4:XP_017128990.1,XP_017962964.2:XP_032578721.1,XP_016950027.1:XP_023169655.2,XP_034664136.1:XP_017103031.2,XP_001358743.4:XP_022209447.2,XP_034138038.1:XP_016926434.2,XP_017006178.2:XP_034138038.1,XP_043656203.1:XP_015027804.2,XP_002105263.3:XP_020810909.1,XP_017962964.2:XP_016950027.1,XP_032578721.1:XP_023169655.2,XP_017006178.2:XP_017128990.1,XP_039495191.1:XP_032596687.2,FBpp0084718:XP_017083171.2,XP_015027804.2:XP_017128990.1,XP_039495191.1:XP_016950027.1,XP_032596687.2:XP_034484717.1,XP_016987361.1:XP_032596687.2,XP_030553930.1:XP_017031427.1,XP_017031427.1:XP_017055503.1,XP_002105263.3:XP_015027804.2,XP_034138038.1:XP_001953874.1,XP_015048672.1:XP_034484717.1,XP_034664136.1:XP_017128990.1,XP_017031427.1:XP_015048672.1,XP_037724822.1:XP_017055503.1,FBpp0084718:XP_015048672.1,XP_034664136.1:XP_034138038.1,XP_015027804.2:XP_002013541.2,XP_020810909.1:XP_023169655.2,XP_001358743.4:FBpp0084718,XP_017031427.1:XP_016950027.1,XP_032596687.2:XP_023035516.1,XP_017006178.2:XP_017962964.2,XP_017006178.2:XP_015048672.1,XP_017031427.1:XP_023035516.1,XP_022209447.2:XP_017083171.2,XP_001358743.4:XP_017962964.2,XP_017103031.2:XP_022209447.2,XP_032596687.2:XP_016950027.1,XP_020810909.1:XP_001953874.1,XP_030553930.1:XP_017128990.1,XP_043656203.1:XP_023169655.2,XP_034138038.1:XP_023169655.2,FBpp0084718:XP_017128990.1,FBpp0084718:XP_001953874.1,XP_043656203.1:XP_030553930.1,XP_016950027.1:XP_023035516.1,XP_034664136.1:XP_020810909.1,XP_037724822.1:XP_034138038.1,XP_016926434.2:XP_032596687.2,XP_033165657.1:XP_022209447.2,XP_016950027.1:XP_001953874.1,XP_033165657.1:XP_017128990.1,XP_015048672.1:XP_016950027.1,XP_002105263.3:XP_022209447.2,XP_002105263.3:XP_030553930.1,XP_039495191.1:XP_037724822.1,XP_017103031.2:FBpp0084718,XP_002105263.3:XP_043656203.1,XP_032578721.1:XP_001953874.1,XP_002105263.3:XP_034138038.1,XP_020810909.1:XP_017031427.1,XP_037724822.1:XP_032596687.2,FBpp0084718:XP_017031427.1,XP_030553930.1:XP_023169655.2,XP_001358743.4:XP_016950027.1,XP_001358743.4:XP_033165657.1,XP_034664136.1:XP_015009407.1,XP_030553930.1:XP_017962964.2,XP_043656203.1:XP_015009407.1,XP_034484717.1:XP_023169655.2,XP_017962964.2:XP_022209447.2,XP_020810909.1:XP_015048672.1,XP_002013541.2:XP_017006178.2,XP_016987361.1:XP_017055503.1,XP_016987361.1:XP_022209447.2,XP_037724822.1:XP_023035516.1,XP_015027804.2:XP_015048672.1,XP_020810909.1:XP_023035516.1,XP_017006178.2:XP_023169655.2,XP_037724822.1:XP_016950027.1,XP_016926434.2:XP_023169655.2,XP_034138038.1:XP_017083171.2,XP_002105263.3:FBpp0084718,XP_017103031.2:XP_017006178.2,XP_017031427.1:XP_001953874.1,XP_015027804.2:XP_017103031.2,XP_030553930.1:XP_034138038.1,XP_032578721.1:XP_023035516.1,XP_034664136.1:XP_022209447.2,XP_034138038.1:XP_032596687.2,XP_033165657.1:XP_017083171.2,XP_034664136.1:XP_030553930.1,XP_015009407.1:XP_023169655.2,XP_015009407.1:XP_022209447.2,XP_017006178.2:XP_034484717.1,XP_002013541.2:XP_017128990.1,XP_015027804.2:XP_034484717.1,XP_043656203.1:XP_001358743.4,XP_016987361.1:XP_017083171.2,FBpp0084718:XP_016950027.1,XP_002013541.2:XP_034138038.1,XP_002105263.3:XP_032596687.2,XP_043656203.1:XP_002013541.2,XP_001953874.1:XP_023035516.1,XP_001358743.4:XP_034484717.1,XP_016926434.2:XP_017128990.1,XP_015027804.2:XP_022209447.2,XP_016926434.2:XP_022209447.2,XP_001953874.1:XP_017128990.1,XP_017055503.1:XP_022209447.2,XP_002013541.2:XP_033165657.1,XP_017962964.2:XP_032596687.2,XP_001358743.4:XP_039495191.1,XP_020810909.1:FBpp0084718,XP_043656203.1:XP_017128990.1,XP_015009407.1:XP_034138038.1,XP_002105263.3:XP_016950027.1,XP_002105263.3:XP_033165657.1,XP_017055503.1:XP_015048672.1,XP_020810909.1:XP_017962964.2,XP_015048672.1:XP_022209447.2,XP_001358743.4:XP_017006178.2,XP_030553930.1:XP_015048672.1,XP_002105263.3:XP_002013541.2,XP_039495191.1:XP_032578721.1,XP_002105263.3:XP_034664136.1,XP_015027804.2:XP_016987361.1,XP_030553930.1:XP_016950027.1,XP_034484717.1:XP_023035516.1,XP_001358743.4:XP_001953874.1,XP_001358743.4:XP_017055503.1,XP_015027804.2:XP_023169655.2,XP_034664136.1:XP_033165657.1,XP_017128990.1:XP_023035516.1,XP_030553930.1:XP_017083171.2,XP_039495191.1:XP_017962964.2,XP_043656203.1:XP_017103031.2,XP_017103031.2:XP_017031427.1,XP_016987361.1:XP_033165657.1,FBpp0084718:XP_034138038.1,XP_043656203.1:XP_022209447.2,XP_017128990.1:XP_023169655.2,XP_017962964.2:XP_017128990.1,XP_016987361.1:XP_034138038.1,XP_033165657.1:XP_023035516.1,XP_039495191.1:XP_023035516.1,XP_032596687.2:XP_001953874.1,XP_032596687.2:XP_017128990.1,XP_017962964.2:XP_023035516.1,XP_017006178.2:XP_015009407.1,XP_015027804.2:XP_015009407.1,XP_002105263.3:XP_037724822.1,XP_030553930.1:XP_039495191.1,XP_016987361.1:XP_023035516.1,XP_001358743.4:XP_020810909.1,XP_015048672.1:XP_032578721.1,XP_017055503.1:XP_017083171.2,XP_017103031.2:XP_023169655.2,XP_002013541.2:XP_032596687.2,XP_039495191.1:XP_034484717.1,XP_017055503.1:XP_032578721.1,XP_039495191.1:XP_033165657.1,XP_037724822.1:XP_017962964.2,XP_016926434.2:XP_032578721.1,XP_015027804.2:XP_016926434.2,FBpp0084718:XP_022209447.2,XP_034138038.1:XP_017128990.1,XP_016987361.1:XP_017962964.2,XP_017031427.1:XP_023169655.2,XP_015048672.1:XP_032596687.2,XP_002105263.3:XP_016926434.2,XP_017031427.1:XP_017962964.2,XP_034664136.1:XP_001953874.1,XP_015027804.2:XP_039495191.1,XP_016987361.1:XP_030553930.1,XP_015027804.2:XP_016950027.1,XP_037724822.1:XP_023169655.2,XP_033165657.1:XP_016926434.2,XP_016926434.2:XP_016950027.1,XP_017006178.2:XP_016950027.1,XP_002105263.3:XP_015048672.1,XP_033165657.1:XP_017055503.1,XP_017103031.2:XP_015009407.1,XP_002013541.2:XP_017055503.1,XP_033165657.1:XP_001953874.1,XP_017103031.2:XP_037724822.1,FBpp0084718:XP_002013541.2,XP_034664136.1:XP_016926434.2,XP_017103031.2:XP_034138038.1,XP_002105263.3:XP_017055503.1,XP_033165657.1:XP_015048672.1,XP_002013541.2:XP_015048672.1,XP_017103031.2:XP_020810909.1,XP_016987361.1:XP_039495191.1,XP_022209447.2:XP_032578721.1,XP_034664136.1:XP_015048672.1,XP_017103031.2:XP_016926434.2,XP_030553930.1:XP_001953874.1,XP_034664136.1:XP_017962964.2,XP_015009407.1:XP_017962964.2,XP_002013541.2:XP_023035516.1,XP_034664136.1:XP_017055503.1,XP_037724822.1:XP_001953874.1,XP_037724822.1:XP_017128990.1,XP_015048672.1:XP_017128990.1,XP_039495191.1:XP_017083171.2,XP_017031427.1:XP_015009407.1,XP_017962964.2:XP_017083171.2,XP_016987361.1:XP_032578721.1,XP_034664136.1:XP_023035516.1,XP_017006178.2:XP_037724822.1,XP_001358743.4:XP_017031427.1,XP_002013541.2:XP_037724822.1,XP_043656203.1:XP_016926434.2,XP_017055503.1:XP_023035516.1,XP_015027804.2:XP_034138038.1,XP_043656203.1:XP_017006178.2,XP_001358743.4:XP_037724822.1,XP_017083171.2:XP_023035516.1,XP_037724822.1:XP_015048672.1,XP_017103031.2:XP_023035516.1,XP_043656203.1:XP_001953874.1,XP_001358743.4:XP_016926434.2
2C9A	2542	4clique	XP_002098726.1:XP_034128060.1,XP_001981481.1:XP_017026851.1,FBpp0084633:XP_002072047.1,XP_034664129.1:XP_030559271.1,XP_017041850.1:XP_034128060.1,XP_001981481.1:XP_001990116.3,XP_001999082.1:XP_037726499.1,XP_023176586.1:XP_001358249.2,XP_014765829.1:XP_001990116.3,XP_023176586.1:XP_017100014.2,FBpp0084633:XP_036673527.1,XP_017041850.1:XP_043652261.1,XP_039151034.1:XP_034128060.1,FBpp0084633:XP_017015287.2,XP_001981481.1:XP_034487427.1,XP_001981481.1:XP_014765829.1,XP_017131668.1:XP_002056121.1,XP_017969073.1:XP_016983097.1,XP_016950326.1:XP_034128060.1,XP_017969073.1:XP_002012965.1,XP_002056121.1:XP_016983097.1,XP_017041850.1:XP_002056121.1,XP_039492905.1:XP_017100014.2,XP_002098726.1:XP_017100014.2,XP_036673527.1:XP_033165847.1,XP_002042997.1:XP_017015287.2,XP_033165847.1:XP_037726499.1,XP_001981481.1:XP_043652261.1,XP_017041850.1:XP_001990116.3,XP_037726499.1:XP_043652261.1,XP_002042997.1:XP_014765829.1,XP_001981481.1:XP_034128060.1,XP_030559271.1:XP_001990116.3,XP_036673527.1:XP_017083290.1,XP_002042997.1:XP_034487427.1,XP_001358249.2:XP_017015287.2,XP_022225135.1:XP_002056121.1,XP_017041850.1:XP_016983097.1,FBpp0084633:XP_002098726.1,XP_002042997.1:XP_034128060.1,XP_039151034.1:XP_001981481.1,XP_030559271.1:XP_034487427.1,XP_023176586.1:XP_017015287.2,XP_002042997.1:XP_039492905.1,XP_002042997.1:XP_043652261.1,XP_017026851.1:XP_002056121.1,XP_039151034.1:XP_017026851.1,XP_001999082.1:XP_043652261.1,XP_030559271.1:XP_014765829.1,XP_017131668.1:XP_017041850.1,XP_001981481.1:XP_017015287.2,XP_001358249.2:XP_002042997.1,XP_036673527.1:XP_016950326.1,XP_039492905.1:XP_014765829.1,XP_016950326.1:XP_037726499.1,XP_017131668.1:XP_039492905.1,XP_034664129.1:XP_039492905.1,XP_017969073.1:XP_016950326.1,XP_016983097.1:XP_034128060.1,XP_022225135.1:XP_001990116.3,XP_039492905.1:XP_034487427.1,FBpp0084633:XP_017131668.1,XP_039151034.1:XP_002072047.1,XP_001999082.1:XP_034487427.1,XP_001999082.1:XP_002056121.1,XP_030559271.1:XP_043652261.1,XP_001999082.1:XP_014765829.1,XP_017015287.2:XP_001990116.3,XP_022225135.1:XP_034487427.1,XP_039492905.1:XP_017083290.1,XP_037726499.1:XP_016983097.1,XP_022225135.1:XP_014765829.1,XP_036673527.1:XP_016983097.1,XP_036673527.1:XP_017041850.1,XP_037726499.1:XP_017041850.1,XP_017969073.1:XP_017131668.1,XP_034664129.1:XP_017015287.2,XP_017969073.1:XP_014765829.1,XP_034128060.1:XP_017083290.1,XP_017131668.1:XP_037726499.1,XP_036673527.1:XP_002012965.1,XP_034664129.1:XP_036673527.1,XP_001358249.2:XP_016950326.1,XP_034664129.1:XP_037726499.1,FBpp0084633:XP_017100014.2,XP_023176586.1:XP_016983097.1,XP_034487427.1:XP_017083290.1,XP_001999082.1:XP_016983097.1,XP_001999082.1:XP_017041850.1,XP_033165847.1:XP_017969073.1,XP_002042997.1:XP_037726499.1,XP_002098726.1:XP_002056121.1,XP_022225135.1:XP_043652261.1,FBpp0084633:XP_002012965.1,XP_017969073.1:XP_043652261.1,XP_033165847.1:XP_017131668.1,XP_022225135.1:XP_034128060.1,XP_017131668.1:XP_034128060.1,XP_036673527.1:XP_001358249.2,XP_017969073.1:XP_017015287.2,XP_030559271.1:XP_016983097.1,XP_036673527.1:XP_017969073.1,XP_016950326.1:XP_017100014.2,XP_017969073.1:XP_037726499.1,XP_034664129.1:XP_014765829.1,XP_001999082.1:XP_002072047.1,XP_034664129.1:XP_034487427.1,XP_002098726.1:XP_039492905.1,XP_036673527.1:XP_017026851.1,XP_037726499.1:XP_017026851.1,XP_039151034.1:XP_022225135.1,XP_001358249.2:XP_033165847.1,XP_001999082.1:XP_039492905.1,XP_022225135.1:XP_017015287.2,XP_001990116.3:XP_034487427.1,XP_023176586.1:XP_043652261.1,XP_017041850.1:XP_017100014.2,XP_034664129.1:XP_001990116.3,XP_002072047.1:XP_017026851.1,XP_001999082.1:XP_036673527.1,XP_030559271.1:XP_002072047.1,XP_001999082.1:XP_017015287.2,XP_030559271.1:XP_017083290.1,XP_002012965.1:XP_017100014.2,XP_016950326.1:XP_017131668.1,XP_039492905.1:XP_017015287.2,XP_023176586.1:XP_017131668.1,XP_030559271.1:XP_017026851.1,XP_033165847.1:XP_017100014.2,XP_001358249.2:XP_001990116.3,XP_023176586.1:XP_014765829.1,XP_017969073.1:XP_017041850.1,XP_023176586.1:XP_034487427.1,XP_034664129.1:XP_002056121.1,XP_030559271.1:XP_017015287.2,XP_002012965.1:XP_002056121.1,XP_001999082.1:XP_017083290.1,XP_022225135.1:XP_017041850.1,XP_039151034.1:XP_017041850.1,XP_002072047.1:XP_017083290.1,XP_001358249.2:XP_017100014.2,XP_001358249.2:XP_034487427.1,XP_002012965.1:XP_001990116.3,XP_001358249.2:XP_014765829.1,XP_023176586.1:XP_001990116.3,XP_036673527.1:XP_043652261.1,XP_039492905.1:XP_016983097.1,XP_034664129.1:XP_034128060.1,XP_037726499.1:XP_017083290.1,XP_022225135.1:XP_002072047.1,XP_002072047.1:XP_034487427.1,XP_039151034.1:XP_001999082.1,XP_017131668.1:XP_002012965.1,XP_017015287.2:XP_017026851.1,XP_002072047.1:XP_034128060.1,FBpp0084633:XP_043652261.1,XP_039151034.1:XP_037726499.1,XP_002072047.1:XP_039492905.1,FBpp0084633:XP_034128060.1,XP_039151034.1:XP_036673527.1,XP_002098726.1:XP_002042997.1,FBpp0084633:XP_033165847.1,XP_037726499.1:XP_002056121.1,XP_017026851.1:XP_034128060.1,FBpp0084633:XP_034487427.1,FBpp0084633:XP_002056121.1,FBpp0084633:XP_014765829.1,XP_030559271.1:XP_017100014.2,XP_002042997.1:XP_002012965.1,XP_001999082.1:XP_001981481.1,XP_023176586.1:XP_002042997.1,XP_001358249.2:XP_030559271.1,XP_002098726.1:XP_016983097.1,XP_017026851.1:XP_043652261.1,XP_002042997.1:XP_017100014.2,XP_034664129.1:XP_023176586.1,XP_022225135.1:XP_017131668.1,XP_001981481.1:XP_002012965.1,XP_001999082.1:XP_017100014.2,XP_001981481.1:XP_030559271.1,XP_001990116.3:XP_034128060.1,XP_001981481.1:XP_017041850.1,XP_034664129.1:XP_017026851.1,FBpp0084633:XP_016950326.1,XP_039151034.1:XP_016983097.1,XP_002056121.1:XP_017083290.1,XP_002098726.1:XP_034487427.1,XP_002056121.1:XP_043652261.1,XP_002098726.1:XP_014765829.1,XP_016950326.1:XP_002012965.1,XP_002056121.1:XP_034128060.1,XP_002098726.1:XP_017969073.1,XP_001981481.1:XP_002072047.1,FBpp0084633:XP_039492905.1,XP_002098726.1:XP_043652261.1,XP_039151034.1:XP_002056121.1,XP_039151034.1:XP_017015287.2,XP_017041850.1:XP_002012965.1,XP_034664129.1:XP_017041850.1,XP_002098726.1:XP_033165847.1,XP_002012965.1:XP_043652261.1,XP_039151034.1:XP_043652261.1,XP_002098726.1:XP_023176586.1,XP_002042997.1:XP_016983097.1,XP_002098726.1:XP_017041850.1,XP_001999082.1:XP_022225135.1,XP_033165847.1:XP_002012965.1,XP_017026851.1:XP_017083290.1,FBpp0084633:XP_017969073.1,FBpp0084633:XP_017083290.1,XP_001981481.1:XP_017131668.1,XP_022225135.1:XP_002012965.1,XP_022225135.1:XP_030559271.1,XP_023176586.1:XP_017041850.1,XP_017131668.1:XP_017026851.1,XP_002098726.1:XP_016950326.1,XP_001358249.2:XP_002056121.1,XP_017969073.1:XP_002072047.1,XP_017015287.2:XP_017100014.2,XP_001358249.2:XP_017131668.1,XP_037726499.1:XP_034128060.1,XP_034664129.1:XP_017083290.1,FBpp0084633:XP_039151034.1,XP_036673527.1:XP_034128060.1,XP_017131668.1:XP_017100014.2,XP_002072047.1:XP_017131668.1,XP_002072047.1:XP_014765829.1,XP_001358249.2:XP_017969073.1,XP_039492905.1:XP_017041850.1,XP_002072047.1:XP_002056121.1,XP_022225135.1:XP_002042997.1,XP_033165847.1:XP_002072047.1,XP_001999082.1:XP_034128060.1,XP_001999082.1:XP_033165847.1,XP_001358249.2:XP_039492905.1,XP_023176586.1:XP_017969073.1,XP_017041850.1:XP_034487427.1,XP_002072047.1:XP_043652261.1,XP_036673527.1:XP_002056121.1,XP_014765829.1:XP_016983097.1,XP_016950326.1:XP_017083290.1,XP_017041850.1:XP_014765829.1,XP_017131668.1:XP_016983097.1,XP_017015287.2:XP_002056121.1,XP_030559271.1:XP_002012965.1,FBpp0084633:XP_001981481.1,XP_016950326.1:XP_017015287.2,XP_030559271.1:XP_034128060.1,XP_033165847.1:XP_030559271.1,XP_001981481.1:XP_039492905.1,XP_002042997.1:XP_017041850.1,XP_039151034.1:XP_002042997.1,XP_001358249.2:XP_017026851.1,XP_022225135.1:XP_016950326.1,XP_017969073.1:XP_001990116.3,XP_016983097.1:XP_043652261.1,XP_037726499.1:XP_001990116.3,XP_001999082.1:XP_034664129.1,XP_036673527.1:XP_001990116.3,XP_002072047.1:XP_017100014.2,XP_016950326.1:XP_002072047.1,XP_001999082.1:XP_016950326.1,XP_030559271.1:XP_037726499.1,XP_039492905.1:XP_001990116.3,XP_001990116.3:XP_043652261.1,XP_017131668.1:XP_017015287.2,XP_016950326.1:XP_039492905.1,XP_034664129.1:XP_017969073.1,XP_037726499.1:XP_014765829.1,XP_001999082.1:XP_001990116.3,XP_017026851.1:XP_002012965.1,XP_037726499.1:XP_034487427.1,XP_033165847.1:XP_017083290.1,XP_036673527.1:XP_034487427.1,XP_033165847.1:XP_001990116.3,XP_017015287.2:XP_034487427.1,XP_001981481.1:XP_001358249.2,XP_023176586.1:XP_030559271.1,XP_022225135.1:XP_017083290.1,XP_033165847.1:XP_017015287.2,XP_017131668.1:XP_043652261.1,XP_016950326.1:XP_030559271.1,XP_034487427.1:XP_043652261.1,XP_017015287.2:XP_034128060.1,XP_017131668.1:XP_017083290.1,XP_016950326.1:XP_017041850.1,XP_034664129.1:XP_001358249.2,FBpp0084633:XP_030559271.1,FBpp0084633:XP_017026851.1,XP_023176586.1:XP_016950326.1,XP_022225135.1:XP_033165847.1,XP_033165847.1:XP_034487427.1,XP_017969073.1:XP_017083290.1,XP_014765829.1:XP_034128060.1,XP_001999082.1:XP_023176586.1,XP_036673527.1:XP_037726499.1,XP_001981481.1:XP_002042997.1,XP_039151034.1:XP_023176586.1,XP_039492905.1:XP_043652261.1,XP_037726499.1:XP_017015287.2,XP_001990116.3:XP_017083290.1,XP_017131668.1:XP_014765829.1,XP_002098726.1:XP_001358249.2,XP_014765829.1:XP_034487427.1,XP_017131668.1:XP_034487427.1,XP_033165847.1:XP_039492905.1,FBpp0084633:XP_001999082.1,XP_023176586.1:XP_037726499.1,XP_023176586.1:XP_036673527.1,XP_022225135.1:XP_037726499.1,XP_022225135.1:XP_017969073.1,FBpp0084633:XP_002042997.1,XP_016950326.1:XP_001990116.3,XP_039492905.1:XP_034128060.1,XP_034128060.1:XP_043652261.1,XP_034664129.1:XP_016983097.1,FBpp0084633:XP_022225135.1,XP_017131668.1:XP_001990116.3,XP_002098726.1:XP_002012965.1,XP_022225135.1:XP_039492905.1,XP_002098726.1:XP_039151034.1,XP_001999082.1:XP_017969073.1,XP_002072047.1:XP_016983097.1,XP_033165847.1:XP_017041850.1,XP_023176586.1:XP_033165847.1,XP_001358249.2:XP_017041850.1,XP_017969073.1:XP_039492905.1,XP_034664129.1:XP_016950326.1,XP_016950326.1:XP_034487427.1,XP_001981481.1:XP_016950326.1,XP_039151034.1:XP_034664129.1,XP_039151034.1:XP_002012965.1,XP_017026851.1:XP_016983097.1,XP_017041850.1:XP_017015287.2,XP_017969073.1:XP_030559271.1,XP_017015287.2:XP_016983097.1,XP_017015287.2:XP_002012965.1,XP_030559271.1:XP_002056121.1,XP_002042997.1:XP_001990116.3,XP_002042997.1:XP_017083290.1,XP_022225135.1:XP_001358249.2,XP_001981481.1:XP_017083290.1,XP_017969073.1:XP_002042997.1,XP_034664129.1:XP_043652261.1,XP_023176586.1:XP_039492905.1,XP_034664129.1:XP_033165847.1,XP_016983097.1:XP_001990116.3,XP_001981481.1:XP_033165847.1,XP_030559271.1:XP_039492905.1,XP_039492905.1:XP_017026851.1,XP_002042997.1:XP_002056121.1,XP_002098726.1:XP_037726499.1,XP_002056121.1:XP_017100014.2,XP_001981481.1:XP_022225135.1,XP_030559271.1:XP_017041850.1,XP_033165847.1:XP_002042997.1,XP_002012965.1:XP_034487427.1,XP_023176586.1:XP_002056121.1,XP_016983097.1:XP_034487427.1,XP_001981481.1:XP_036673527.1,XP_002098726.1:XP_002072047.1,XP_001981481.1:XP_037726499.1,XP_001981481.1:XP_017969073.1,XP_039151034.1:XP_017083290.1,XP_002012965.1:XP_017083290.1,FBpp0084633:XP_034664129.1,XP_002098726.1:XP_017026851.1,XP_002072047.1:XP_002012965.1,XP_001358249.2:XP_016983097.1,XP_017041850.1:XP_017083290.1,XP_002098726.1:XP_017083290.1,FBpp0084633:XP_001990116.3,XP_002042997.1:XP_016950326.1,XP_036673527.1:XP_030559271.1,XP_001981481.1:XP_016983097.1,XP_036673527.1:XP_014765829.1,XP_017015287.2:XP_014765829.1,XP_039151034.1:XP_030559271.1,XP_014765829.1:XP_043652261.1,XP_001999082.1:XP_030559271.1,XP_036673527.1:XP_002072047.1,XP_001999082.1:XP_017026851.1,XP_002072047.1:XP_037726499.1,XP_002098726.1:XP_017131668.1,FBpp0084633:XP_023176586.1,XP_034664129.1:XP_002042997.1,XP_033165847.1:XP_014765829.1,XP_034487427.1:XP_034128060.1,XP_017015287.2:XP_043652261.1,XP_033165847.1:XP_002056121.1,XP_001981481.1:XP_017100014.2,XP_034664129.1:XP_017131668.1,XP_034664129.1:XP_002012965.1,XP_036673527.1:XP_017015287.2,XP_001358249.2:XP_043652261.1,XP_001999082.1:XP_002042997.1,XP_001981481.1:XP_023176586.1,XP_039151034.1:XP_017969073.1,XP_033165847.1:XP_043652261.1,XP_001999082.1:XP_001358249.2,XP_001358249.2:XP_034128060.1,XP_022225135.1:XP_036673527.1,XP_002056121.1:XP_001990116.3,XP_002042997.1:XP_017026851.1,XP_002042997.1:XP_030559271.1,XP_039151034.1:XP_001358249.2,XP_001358249.2:XP_002012965.1,XP_037726499.1:XP_039492905.1,XP_016950326.1:XP_014765829.1,XP_016983097.1:XP_017083290.1,XP_039151034.1:XP_017100014.2,XP_036673527.1:XP_039492905.1,XP_039151034.1:XP_033165847.1,XP_016950326.1:XP_002056121.1,FBpp0084633:XP_037726499.1,XP_002012965.1:XP_034128060.1,XP_023176586.1:XP_034128060.1,XP_033165847.1:XP_016950326.1,XP_002056121.1:XP_034487427.1,XP_023176586.1:XP_002012965.1,XP_034128060.1:XP_017100014.2,XP_014765829.1:XP_002056121.1,XP_034664129.1:XP_001981481.1,XP_016950326.1:XP_043652261.1,XP_022225135.1:XP_016983097.1,XP_017026851.1:XP_034487427.1,XP_043652261.1:XP_017100014.2,XP_002072047.1:XP_001990116.3,XP_014765829.1:XP_017026851.1,XP_002072047.1:XP_017015287.2,XP_017969073.1:XP_017100014.2,XP_002098726.1:XP_001981481.1,XP_039492905.1:XP_002012965.1,XP_002098726.1:XP_034664129.1,XP_017026851.1:XP_001990116.3,XP_002042997.1:XP_017131668.1,XP_039151034.1:XP_016950326.1,XP_014765829.1:XP_017100014.2,XP_034487427.1:XP_017100014.2,XP_002098726.1:XP_036673527.1,XP_022225135.1:XP_017100014.2,XP_014765829.1:XP_002012965.1,XP_017969073.1:XP_017026851.1,XP_022225135.1:XP_023176586.1,XP_022225135.1:XP_017026851.1,XP_002098726.1:XP_001999082.1,XP_023176586.1:XP_017026851.1,XP_001990116.3:XP_017100014.2,XP_001358249.2:XP_002072047.1,XP_017969073.1:XP_002056121.1,XP_017083290.1:XP_017100014.2,XP_030559271.1:XP_017131668.1,XP_002012965.1:XP_016983097.1,XP_017026851.1:XP_017100014.2,XP_033165847.1:XP_016983097.1,XP_002072047.1:XP_017041850.1,XP_039492905.1:XP_002056121.1,XP_023176586.1:XP_017083290.1,XP_016983097.1:XP_017100014.2,XP_033165847.1:XP_017026851.1,XP_023176586.1:XP_002072047.1,XP_002098726.1:XP_030559271.1,XP_001999082.1:XP_017131668.1,XP_039151034.1:XP_017131668.1,XP_001358249.2:XP_017083290.1,XP_017041850.1:XP_017026851.1,XP_002098726.1:XP_001990116.3,XP_039151034.1:XP_014765829.1,XP_043652261.1:XP_017083290.1,XP_039151034.1:XP_034487427.1,XP_034664129.1:XP_022225135.1,XP_036673527.1:XP_017131668.1,XP_037726499.1:XP_002012965.1,XP_017969073.1:XP_034487427.1,XP_037726499.1:XP_017100014.2,XP_036673527.1:XP_002042997.1,XP_039151034.1:XP_039492905.1,XP_036673527.1:XP_017100014.2,XP_002098726.1:XP_022225135.1,XP_017969073.1:XP_034128060.1,XP_014765829.1:XP_017083290.1,XP_016950326.1:XP_016983097.1,XP_039151034.1:XP_001990116.3,XP_016950326.1:XP_017026851.1,XP_034664129.1:XP_002072047.1,XP_034664129.1:XP_017100014.2,FBpp0084633:XP_016983097.1,FBpp0084633:XP_017041850.1,XP_001358249.2:XP_037726499.1,XP_002098726.1:XP_017015287.2,XP_017015287.2:XP_017083290.1,XP_001999082.1:XP_002012965.1,XP_001981481.1:XP_002056121.1,FBpp0084633:XP_001358249.2,XP_002042997.1:XP_002072047.1,XP_033165847.1:XP_034128060.1
041A	2543	4clique	XP_034486933.1:XP_002001360.2,XP_037730518.1:XP_034486933.1,XP_002069889.1:XP_022215030.1,XP_017041867.1:XP_001981520.1,XP_002069889.1:XP_039493464.1,XP_017009596.1:XP_020799725.1,XP_037730518.1:XP_022215030.1,XP_037730518.1:XP_002055989.2,XP_002098768.1:XP_017082882.1,XP_017129209.1:XP_022215030.1,XP_030564193.1:XP_043653138.1,XP_030564193.1:XP_017091903.1,FBpp0084566:XP_033166587.1,XP_016950394.1:XP_022215030.1,XP_016950394.1:XP_002055989.2,XP_030564193.1:XP_001981520.1,XP_017009596.1:XP_001357894.2,XP_016980888.2:XP_001955317.1,XP_017129209.1:XP_033166587.1,XP_002069889.1:XP_016036617.1,XP_001993782.1:XP_002098768.1,XP_001955317.1:XP_034660174.1,XP_037730518.1:XP_034127438.1,XP_002020048.1:XP_039493464.1,XP_034486933.1:XP_034127438.1,XP_030564193.1:XP_020799725.1,XP_030564193.1:XP_001955317.1,XP_017129209.1:XP_034127438.1,XP_016980888.2:XP_043653138.1,XP_016980888.2:XP_017091903.1,XP_034486933.1:XP_020799725.1,XP_016980888.2:XP_002020048.1,XP_037730518.1:XP_002020048.1,XP_023176884.1:XP_017129209.1,XP_001955317.1:XP_002098768.1,XP_002020048.1:XP_034660174.1,XP_017035105.1:XP_017082882.1,XP_016950394.1:XP_002020048.1,XP_043653138.1:XP_001357894.2,XP_001357894.2:XP_017091903.1,XP_030564193.1:XP_002020048.1,XP_001993782.1:XP_001357894.2,XP_023176884.1:XP_017041867.1,XP_001357894.2:XP_022215030.1,XP_016980888.2:XP_020799725.1,XP_033166587.1:XP_002020048.1,XP_016036617.1:XP_002001360.2,XP_043653138.1:XP_002098768.1,XP_002098768.1:XP_017091903.1,XP_037730518.1:XP_034660174.1,XP_001955317.1:XP_034127438.1,XP_017957149.1:XP_002069889.1,XP_002069889.1:XP_020799725.1,XP_037730518.1:XP_017041867.1,XP_001955317.1:XP_016950394.1,XP_016980888.2:XP_039493464.1,XP_016980888.2:XP_002055989.2,XP_016950394.1:XP_020799725.1,XP_016980888.2:XP_022215030.1,XP_002069889.1:XP_002042956.1,XP_001357894.2:XP_016036617.1,XP_001357894.2:XP_017041867.1,XP_001955317.1:XP_033166587.1,XP_017041867.1:XP_039493464.1,XP_002055989.2:XP_034660174.1,XP_022215030.1:XP_034660174.1,XP_001981520.1:XP_034127438.1,XP_017957149.1:XP_002020048.1,XP_037730518.1:XP_001981520.1,XP_002001360.2:XP_002098768.1,XP_001357894.2:XP_002020048.1,XP_043653138.1:XP_016950394.1,XP_016950394.1:XP_017091903.1,XP_001981520.1:XP_033166587.1,XP_023176884.1:XP_016036617.1,XP_030564193.1:XP_039493464.1,XP_001993782.1:XP_002042956.1,XP_002055989.2:XP_001981520.1,XP_016036617.1:XP_034127438.1,XP_017041867.1:XP_034127438.1,XP_043653138.1:XP_039493464.1,XP_039493464.1:XP_017091903.1,XP_017957149.1:XP_017041867.1,XP_043653138.1:XP_002055989.2,XP_002055989.2:XP_017091903.1,XP_017041867.1:XP_033166587.1,XP_002001360.2:XP_002042956.1,XP_002001360.2:XP_033166587.1,XP_023176884.1:XP_002020048.1,XP_017035105.1:XP_016980888.2,XP_001357894.2:XP_002069889.1,XP_016950394.1:XP_017041867.1,XP_016950394.1:XP_002001360.2,XP_017957149.1:XP_017129209.1,XP_043653138.1:XP_020799725.1,XP_020799725.1:XP_017091903.1,XP_017009596.1:XP_002069889.1,XP_002069889.1:XP_002098768.1,XP_016980888.2:XP_001357894.2,XP_037730518.1:XP_017009596.1,XP_020799725.1:XP_022215030.1,XP_043653138.1:XP_017082882.1,XP_017091903.1:XP_017082882.1,XP_023176884.1:XP_002069889.1,XP_017035105.1:XP_001357894.2,XP_017041867.1:XP_034660174.1,XP_030564193.1:XP_001357894.2,XP_034486933.1:XP_017129209.1,XP_022215030.1:XP_039493464.1,XP_017035105.1:XP_002098768.1,XP_002055989.2:XP_039493464.1,XP_001955317.1:XP_017082882.1,XP_001993782.1:XP_039493464.1,XP_001993782.1:XP_002055989.2,XP_001993782.1:XP_022215030.1,XP_034486933.1:XP_001357894.2,XP_033166587.1:XP_034127438.1,XP_037730518.1:XP_017129209.1,XP_016950394.1:XP_002069889.1,XP_001955317.1:XP_002042956.1,XP_017009596.1:XP_002001360.2,XP_001981520.1:XP_034660174.1,XP_002055989.2:XP_034127438.1,FBpp0084566:XP_002069889.1,XP_002020048.1:XP_017082882.1,XP_037730518.1:FBpp0084566,XP_043653138.1:XP_034660174.1,XP_034660174.1:XP_017091903.1,XP_034486933.1:XP_039493464.1,FBpp0084566:XP_017129209.1,XP_033166587.1:XP_022215030.1,XP_017035105.1:XP_016950394.1,XP_002055989.2:XP_033166587.1,XP_043653138.1:XP_002042956.1,XP_002042956.1:XP_017091903.1,XP_001993782.1:XP_033166587.1,XP_016950394.1:FBpp0084566,XP_002055989.2:XP_002020048.1,XP_017035105.1:XP_039493464.1,XP_017035105.1:XP_002055989.2,XP_030564193.1:XP_017957149.1,FBpp0084566:XP_002001360.2,XP_017035105.1:XP_020799725.1,XP_002001360.2:XP_001981520.1,XP_034127438.1:XP_002098768.1,XP_002055989.2:XP_020799725.1,XP_016980888.2:XP_016036617.1,XP_016980888.2:XP_017957149.1,XP_001357894.2:FBpp0084566,XP_017041867.1:XP_002001360.2,XP_037730518.1:XP_016036617.1,XP_023176884.1:XP_022215030.1,XP_017129209.1:XP_034660174.1,XP_034486933.1:XP_017041867.1,XP_034486933.1:XP_016036617.1,XP_002042956.1:XP_017082882.1,XP_037730518.1:XP_030564193.1,XP_030564193.1:XP_016036617.1,FBpp0084566:XP_017041867.1,XP_002069889.1:XP_001981520.1,XP_017957149.1:XP_002098768.1,XP_002020048.1:XP_020799725.1,XP_001993782.1:XP_001955317.1,FBpp0084566:XP_034660174.1,XP_043653138.1:XP_002069889.1,XP_002069889.1:XP_017091903.1,XP_017035105.1:XP_034660174.1,XP_002001360.2:XP_002020048.1,XP_034486933.1:XP_043653138.1,XP_017035105.1:XP_002042956.1,XP_034486933.1:XP_017091903.1,XP_037730518.1:XP_016980888.2,XP_001993782.1:XP_043653138.1,XP_001993782.1:XP_017091903.1,XP_001357894.2:XP_016950394.1,XP_017009596.1:XP_002055989.2,XP_001993782.1:XP_002020048.1,XP_017957149.1:XP_016036617.1,XP_001955317.1:XP_016036617.1,XP_001357894.2:XP_002042956.1,XP_002098768.1:XP_039493464.1,XP_001357894.2:XP_033166587.1,XP_016950394.1:XP_034660174.1,XP_017129209.1:XP_020799725.1,XP_037730518.1:XP_002098768.1,XP_022215030.1:XP_017082882.1,XP_001993782.1:XP_020799725.1,XP_034486933.1:XP_023176884.1,XP_017009596.1:XP_034660174.1,XP_023176884.1:XP_002042956.1,XP_002055989.2:XP_002001360.2,XP_001993782.1:XP_016036617.1,XP_016950394.1:XP_023176884.1,XP_017041867.1:XP_002020048.1,XP_001981520.1:XP_020799725.1,XP_017009596.1:XP_034486933.1,XP_016950394.1:XP_002098768.1,XP_037730518.1:XP_023176884.1,XP_033166587.1:XP_002098768.1,XP_001357894.2:XP_039493464.1,XP_002042956.1:XP_002098768.1,XP_017957149.1:XP_020799725.1,XP_002055989.2:XP_022215030.1,XP_002069889.1:XP_034127438.1,XP_002001360.2:XP_034660174.1,XP_034127438.1:XP_017082882.1,XP_017035105.1:XP_017009596.1,XP_037730518.1:XP_001357894.2,XP_017129209.1:XP_016036617.1,XP_016950394.1:XP_034127438.1,FBpp0084566:XP_034127438.1,XP_016980888.2:XP_002042956.1,XP_002055989.2:XP_002069889.1,XP_017035105.1:XP_037730518.1,XP_001357894.2:XP_023176884.1,XP_017035105.1:XP_002069889.1,XP_034486933.1:FBpp0084566,XP_017035105.1:XP_034486933.1,XP_001993782.1:XP_017129209.1,XP_017957149.1:XP_023176884.1,XP_002001360.2:XP_034127438.1,XP_017035105.1:XP_001993782.1,XP_034660174.1:XP_017082882.1,XP_030564193.1:XP_002042956.1,XP_037730518.1:XP_017082882.1,XP_022215030.1:XP_002098768.1,XP_017957149.1:XP_034660174.1,XP_020799725.1:XP_034660174.1,XP_016036617.1:XP_002042956.1,XP_017129209.1:XP_002069889.1,XP_023176884.1:XP_001981520.1,XP_016036617.1:XP_033166587.1,XP_016980888.2:XP_001981520.1,XP_034486933.1:XP_002069889.1,XP_001357894.2:XP_034127438.1,XP_030564193.1:XP_017082882.1,XP_017035105.1:XP_017957149.1,XP_017009596.1:XP_034127438.1,XP_017009596.1:XP_017041867.1,XP_002001360.2:XP_022215030.1,XP_017035105.1:XP_016036617.1,XP_017957149.1:XP_039493464.1,XP_017957149.1:XP_002055989.2,XP_017009596.1:XP_017129209.1,XP_034486933.1:XP_002020048.1,XP_002069889.1:XP_017082882.1,XP_017009596.1:XP_043653138.1,XP_017009596.1:XP_002098768.1,XP_017009596.1:XP_017091903.1,XP_020799725.1:XP_017082882.1,XP_017957149.1:XP_017082882.1,XP_023176884.1:FBpp0084566,XP_016950394.1:XP_017082882.1,XP_017957149.1:XP_033166587.1,XP_016980888.2:XP_001993782.1,XP_016980888.2:XP_033166587.1,XP_017041867.1:XP_022215030.1,XP_017009596.1:XP_017082882.1,XP_037730518.1:XP_043653138.1,XP_037730518.1:XP_017091903.1,XP_020799725.1:XP_002098768.1,XP_001955317.1:XP_039493464.1,XP_030564193.1:XP_001993782.1,XP_016980888.2:XP_034127438.1,FBpp0084566:XP_002042956.1,XP_037730518.1:XP_001955317.1,XP_017129209.1:XP_002042956.1,XP_001981520.1:XP_039493464.1,XP_030564193.1:XP_033166587.1,XP_043653138.1:FBpp0084566,FBpp0084566:XP_017091903.1,XP_002055989.2:XP_002098768.1,XP_001993782.1:XP_001981520.1,XP_017129209.1:XP_017082882.1,XP_001357894.2:XP_017082882.1,XP_030564193.1:XP_034127438.1,XP_017035105.1:XP_023176884.1,XP_001993782.1:XP_017957149.1,XP_017957149.1:XP_043653138.1,XP_017957149.1:XP_017091903.1,XP_002001360.2:XP_039493464.1,FBpp0084566:XP_017082882.1,XP_043653138.1:XP_016036617.1,XP_016036617.1:XP_017091903.1,XP_017957149.1:XP_001981520.1,XP_034127438.1:XP_002020048.1,XP_017009596.1:XP_002042956.1,XP_023176884.1:XP_034660174.1,XP_002020048.1:XP_002098768.1,XP_017957149.1:XP_001955317.1,XP_002055989.2:FBpp0084566,XP_034127438.1:XP_020799725.1,XP_001981520.1:XP_002020048.1,XP_017957149.1:XP_034127438.1,XP_037730518.1:XP_002001360.2,XP_002069889.1:XP_033166587.1,XP_030564193.1:XP_034660174.1,XP_001357894.2:XP_002001360.2,XP_034127438.1:XP_039493464.1,XP_034127438.1:XP_022215030.1,XP_037730518.1:XP_001993782.1,XP_030564193.1:XP_016980888.2,XP_001993782.1:XP_034127438.1,XP_001955317.1:XP_001981520.1,XP_016036617.1:XP_002098768.1,XP_002055989.2:XP_017129209.1,XP_017129209.1:XP_039493464.1,XP_023176884.1:XP_002001360.2,XP_001981520.1:XP_002042956.1,XP_001993782.1:XP_016950394.1,XP_034486933.1:XP_002055989.2,XP_034486933.1:XP_022215030.1,XP_001993782.1:XP_034486933.1,XP_023176884.1:XP_020799725.1,XP_017009596.1:FBpp0084566,XP_034486933.1:XP_033166587.1,XP_016036617.1:XP_017082882.1,XP_017957149.1:XP_002001360.2,XP_016950394.1:XP_017129209.1,XP_037730518.1:XP_002069889.1,XP_002001360.2:XP_020799725.1,XP_017035105.1:FBpp0084566,FBpp0084566:XP_002098768.1,XP_034486933.1:XP_016950394.1,XP_017041867.1:XP_002042956.1,XP_001955317.1:XP_001357894.2,XP_017009596.1:XP_023176884.1,XP_002042956.1:XP_034660174.1,XP_001357894.2:XP_020799725.1,XP_017957149.1:XP_034486933.1,XP_016950394.1:XP_016036617.1,XP_043653138.1:XP_023176884.1,XP_023176884.1:XP_017091903.1,XP_039493464.1:XP_017082882.1,XP_017009596.1:XP_001955317.1,XP_017041867.1:XP_002098768.1,XP_016980888.2:XP_017082882.1,XP_001955317.1:XP_023176884.1,XP_017129209.1:XP_002098768.1,XP_002042956.1:XP_002020048.1,XP_017035105.1:XP_043653138.1,XP_017035105.1:XP_017091903.1,XP_016036617.1:XP_034660174.1,XP_017009596.1:XP_001981520.1,XP_030564193.1:XP_034486933.1,XP_001357894.2:XP_017129209.1,XP_017009596.1:XP_002020048.1,XP_030564193.1:XP_017129209.1,XP_002042956.1:XP_034127438.1,XP_033166587.1:XP_017082882.1,XP_001993782.1:XP_023176884.1,XP_017009596.1:XP_016036617.1,XP_016980888.2:XP_017129209.1,XP_034660174.1:XP_039493464.1,XP_017035105.1:XP_017041867.1,XP_001955317.1:XP_022215030.1,XP_001955317.1:XP_002055989.2,XP_016980888.2:XP_016950394.1,XP_017129209.1:XP_001981520.1,XP_023176884.1:XP_017082882.1,XP_016980888.2:XP_002069889.1,XP_002055989.2:XP_002042956.1,XP_034486933.1:XP_001981520.1,XP_002042956.1:XP_022215030.1,XP_030564193.1:FBpp0084566,XP_043653138.1:XP_033166587.1,XP_033166587.1:XP_017091903.1,XP_001981520.1:XP_022215030.1,XP_034486933.1:XP_002042956.1,XP_017041867.1:XP_002069889.1,XP_030564193.1:XP_016950394.1,XP_002069889.1:XP_002001360.2,XP_002020048.1:XP_022215030.1,XP_043653138.1:XP_022215030.1,XP_022215030.1:XP_017091903.1,XP_017009596.1:XP_016980888.2,XP_033166587.1:XP_034660174.1,XP_030564193.1:XP_002069889.1,XP_016980888.2:XP_002098768.1,FBpp0084566:XP_016036617.1,XP_001955317.1:XP_002020048.1,XP_016036617.1:XP_001981520.1,XP_023176884.1:XP_033166587.1,XP_017957149.1:FBpp0084566,XP_002098768.1:XP_034660174.1,XP_001993782.1:XP_017082882.1,XP_016980888.2:XP_002001360.2,XP_030564193.1:XP_002098768.1,XP_034486933.1:XP_002098768.1,XP_043653138.1:XP_017091903.1,XP_017041867.1:XP_016036617.1,XP_043653138.1:XP_002020048.1,XP_002020048.1:XP_017091903.1,XP_001955317.1:XP_020799725.1,XP_043653138.1:XP_001981520.1,XP_001981520.1:XP_017091903.1,XP_016950394.1:XP_033166587.1,XP_023176884.1:XP_002055989.2,XP_023176884.1:XP_039493464.1,XP_030564193.1:XP_002001360.2,XP_030564193.1:XP_017041867.1,XP_001357894.2:XP_034660174.1,XP_043653138.1:XP_001955317.1,XP_001955317.1:XP_017091903.1,XP_017035105.1:XP_034127438.1,XP_043653138.1:XP_017041867.1,XP_017009596.1:XP_017957149.1,XP_017041867.1:XP_017091903.1,XP_037730518.1:XP_039493464.1,XP_016036617.1:XP_002020048.1,XP_001993782.1:XP_002069889.1,XP_016980888.2:XP_017041867.1,XP_033166587.1:XP_039493464.1,XP_016980888.2:XP_034660174.1,XP_017035105.1:XP_033166587.1,XP_017035105.1:XP_017129209.1,XP_016950394.1:XP_039493464.1,XP_017009596.1:XP_022215030.1,XP_037730518.1:XP_020799725.1,XP_037730518.1:XP_017957149.1,XP_017009596.1:XP_001993782.1,XP_001955317.1:XP_017041867.1,XP_017035105.1:XP_022215030.1,XP_001955317.1:XP_002001360.2,XP_037730518.1:XP_016950394.1,XP_017957149.1:XP_001357894.2,XP_034486933.1:XP_017082882.1,XP_037730518.1:XP_033166587.1,XP_002055989.2:XP_017082882.1,XP_016036617.1:XP_039493464.1,XP_002055989.2:XP_016036617.1,XP_043653138.1:XP_002001360.2,XP_002001360.2:XP_017091903.1,XP_020799725.1:XP_039493464.1,XP_001993782.1:XP_002001360.2,XP_002069889.1:XP_002020048.1,XP_023176884.1:XP_034127438.1,XP_001357894.2:XP_001981520.1,XP_002042956.1:XP_033166587.1,XP_017035105.1:XP_002020048.1,XP_001981520.1:XP_002098768.1,XP_001955317.1:XP_002069889.1,XP_017035105.1:XP_001981520.1,XP_016950394.1:XP_002042956.1,XP_016980888.2:FBpp0084566,XP_017129209.1:XP_002001360.2,XP_017957149.1:XP_016950394.1,XP_034486933.1:XP_034660174.1,XP_017041867.1:XP_017129209.1,XP_017957149.1:XP_002042956.1,XP_033166587.1:XP_020799725.1,XP_002042956.1:XP_020799725.1,XP_016980888.2:XP_034486933.1,XP_002055989.2:XP_017041867.1,XP_017035105.1:XP_001955317.1,XP_001993782.1:XP_017041867.1,XP_043653138.1:XP_034127438.1,XP_034127438.1:XP_017091903.1,XP_001955317.1:FBpp0084566,XP_001993782.1:XP_034660174.1,XP_017035105.1:XP_030564193.1,XP_001357894.2:XP_002098768.1,XP_002042956.1:XP_039493464.1,XP_016950394.1:XP_001981520.1,XP_030564193.1:XP_002055989.2,XP_030564193.1:XP_022215030.1,XP_043653138.1:XP_017129209.1,XP_017009596.1:XP_039493464.1,XP_017129209.1:XP_017091903.1,XP_002069889.1:XP_034660174.1,XP_002001360.2:XP_017082882.1,XP_034127438.1:XP_034660174.1,FBpp0084566:XP_001981520.1,XP_017041867.1:XP_017082882.1,XP_017041867.1:XP_020799725.1,XP_016036617.1:XP_020799725.1,FBpp0084566:XP_002020048.1,XP_023176884.1:XP_002098768.1,XP_001955317.1:XP_017129209.1,XP_037730518.1:XP_002042956.1,XP_034486933.1:XP_001955317.1,XP_001981520.1:XP_017082882.1,XP_016036617.1:XP_022215030.1,XP_017035105.1:XP_002001360.2,FBpp0084566:XP_020799725.1,XP_017957149.1:XP_022215030.1,XP_030564193.1:XP_023176884.1,XP_017009596.1:XP_033166587.1,XP_017129209.1:XP_002020048.1,XP_001357894.2:XP_002055989.2,XP_030564193.1:XP_017009596.1,XP_017009596.1:XP_016950394.1,FBpp0084566:XP_039493464.1,XP_016980888.2:XP_023176884.1,FBpp0084566:XP_022215030.1,XP_001993782.1:FBpp0084566
041A	2544	4clique	XP_017957157.1:XP_043653139.1,FBpp0084565:XP_016950395.1,XP_023176885.1:XP_015048722.1,XP_016980889.2:XP_016950395.1,XP_016942862.2:XP_016036618.1,XP_037730526.1:XP_017041868.1,XP_032596222.1:XP_017041868.1,XP_032596222.1:XP_017129210.1,XP_016980889.2:XP_030564194.1,XP_015023423.1:XP_026841641.1,XP_016942862.2:XP_015026000.1,XP_030564194.1:XP_022215039.1,XP_034660175.1:XP_015048722.1,FBpp0084565:XP_033166588.1,XP_033166588.1:XP_017041868.1,XP_014767058.1:XP_015048722.1,XP_015026000.1:XP_030564194.1,XP_032596222.1:XP_017035106.1,XP_016036618.1:XP_020799726.1,XP_033166588.1:XP_016950395.1,XP_016036618.1:XP_015023423.1,XP_016942862.2:FBpp0084565,XP_016942862.2:XP_016980889.2,XP_017082883.1:XP_016950395.1,XP_017091904.1:XP_015048722.1,XP_017009601.1:XP_043653139.1,XP_023176885.1:XP_003736281.1,XP_034486934.1:XP_015023423.1,XP_017091904.1:XP_017957157.1,XP_015026000.1:XP_017041868.1,XP_016980889.2:XP_017129210.1,XP_023176885.1:XP_037730526.1,XP_017009601.1:XP_017041868.1,XP_017957157.1:XP_015048722.1,XP_015026000.1:XP_016950395.1,XP_017957157.1:XP_017129210.1,XP_032596222.1:XP_032577728.1,XP_030564194.1:XP_015023423.1,XP_017957157.1:XP_014767058.1,XP_034486934.1:XP_017129210.1,XP_016942862.2:XP_043653139.1,XP_017082883.1:XP_033166588.1,XP_017091904.1:XP_032577728.1,XP_034486934.1:XP_017009601.1,XP_015023423.1:XP_016950395.1,XP_016942862.2:XP_033166588.1,XP_030564194.1:XP_034127439.1,XP_017091904.1:XP_017129210.1,XP_015032828.1:XP_017082883.1,XP_043653139.1:XP_017082883.1,XP_015023423.1:XP_017041868.1,XP_016942862.2:XP_017082883.1,XP_032577728.1:XP_014767058.1,XP_034486934.1:XP_039493465.1,XP_032577728.1:XP_017957157.1,XP_034486934.1:XP_022215039.1,XP_023176885.1:XP_017082883.1,XP_015023423.1:XP_017129210.1,XP_034127439.1:XP_037730526.1,XP_030564194.1:XP_003736281.1,XP_034486934.1:XP_016942862.2,XP_043653139.1:XP_017129210.1,FBpp0084565:XP_026841641.1,XP_015048722.1:FBpp0084565,XP_017091904.1:XP_020799726.1,XP_034660175.1:XP_017129210.1,XP_020799726.1:XP_026841641.1,XP_030564194.1:XP_017035106.1,XP_034127439.1:XP_016036618.1,XP_014767058.1:FBpp0084565,XP_034660175.1:XP_016036618.1,XP_043653139.1:XP_016950395.1,XP_043653139.1:XP_037730526.1,XP_016980889.2:XP_033166588.1,XP_037730526.1:XP_017035106.1,XP_016036618.1:FBpp0084565,XP_014767058.1:XP_034127439.1,XP_016942862.2:XP_015023423.1,XP_003736281.1:XP_037730526.1,XP_003736281.1:XP_039493465.1,XP_003736281.1:XP_022215039.1,XP_017082883.1:XP_015023423.1,XP_023176885.1:XP_017129210.1,XP_015032828.1:FBpp0084565,XP_016980889.2:XP_043653139.1,XP_015032828.1:XP_017041868.1,XP_023176885.1:XP_017009601.1,XP_034660175.1:XP_017035106.1,XP_017129210.1:XP_022215039.1,XP_030564194.1:XP_017041868.1,XP_032596222.1:XP_017009601.1,XP_034486934.1:XP_016950395.1,XP_032596222.1:XP_034127439.1,XP_017957157.1:XP_026841641.1,XP_023176885.1:XP_033166588.1,XP_015032828.1:XP_034127439.1,XP_030564194.1:XP_016950395.1,XP_030564194.1:XP_043653139.1,XP_015026000.1:XP_020799726.1,XP_017035106.1:XP_026841641.1,XP_037730526.1:XP_039493465.1,XP_039493465.1:XP_020799726.1,XP_037730526.1:XP_022215039.1,XP_039493465.1:XP_022215039.1,XP_014767058.1:XP_017009601.1,XP_015032828.1:XP_043653139.1,XP_015026000.1:XP_017129210.1,XP_017041868.1:XP_016950395.1,XP_016980889.2:XP_022215039.1,XP_016036618.1:XP_043653139.1,FBpp0084565:XP_037730526.1,XP_020799726.1:XP_017041868.1,XP_017091904.1:XP_034660175.1,XP_017129210.1:XP_020799726.1,XP_034660175.1:XP_026841641.1,XP_015048722.1:XP_015023423.1,XP_032577728.1:XP_003736281.1,XP_014767058.1:XP_043653139.1,XP_016942862.2:XP_030564194.1,XP_023176885.1:XP_015032828.1,XP_015026000.1:XP_039493465.1,XP_034127439.1:XP_033166588.1,XP_014767058.1:XP_034660175.1,XP_032577728.1:XP_017035106.1,XP_030564194.1:XP_039493465.1,XP_017129210.1:XP_017041868.1,XP_034660175.1:XP_033166588.1,XP_034486934.1:XP_015048722.1,FBpp0084565:XP_017082883.1,XP_032596222.1:XP_016036618.1,XP_032577728.1:XP_034127439.1,XP_003736281.1:XP_020799726.1,XP_016942862.2:XP_017041868.1,XP_016036618.1:XP_022215039.1,XP_017957157.1:XP_037730526.1,XP_030564194.1:XP_017129210.1,XP_017957157.1:XP_015023423.1,XP_015048722.1:XP_017035106.1,XP_023176885.1:XP_016036618.1,XP_014767058.1:XP_017035106.1,XP_017129210.1:XP_017035106.1,XP_017091904.1:XP_037730526.1,XP_034127439.1:XP_017082883.1,XP_016942862.2:XP_026841641.1,XP_017009601.1:XP_017082883.1,XP_030564194.1:XP_020799726.1,XP_015026000.1:XP_043653139.1,XP_032577728.1:XP_015023423.1,XP_003736281.1:XP_015048722.1,XP_017091904.1:XP_017035106.1,XP_017957157.1:XP_033166588.1,XP_015026000.1:XP_026841641.1,XP_016942862.2:XP_017035106.1,XP_015032828.1:XP_017035106.1,XP_032596222.1:XP_016980889.2,XP_017091904.1:XP_034486934.1,XP_034486934.1:XP_015026000.1,XP_017957157.1:XP_017035106.1,XP_017009601.1:XP_026841641.1,XP_032577728.1:XP_017129210.1,FBpp0084565:XP_039493465.1,XP_015032828.1:XP_017957157.1,XP_017091904.1:XP_017082883.1,XP_034486934.1:XP_037730526.1,XP_017009601.1:XP_017035106.1,XP_015048722.1:XP_020799726.1,XP_017041868.1:XP_026841641.1,XP_017091904.1:XP_017041868.1,XP_017009601.1:XP_033166588.1,XP_032577728.1:XP_016942862.2,XP_034486934.1:XP_016980889.2,XP_017091904.1:XP_032596222.1,XP_014767058.1:XP_017082883.1,XP_034486934.1:XP_017957157.1,XP_032577728.1:XP_037730526.1,XP_016980889.2:XP_034127439.1,XP_017091904.1:XP_016950395.1,XP_016950395.1:XP_026841641.1,XP_015048722.1:XP_017082883.1,XP_032577728.1:XP_022215039.1,XP_034127439.1:XP_017009601.1,XP_015032828.1:XP_022215039.1,XP_016980889.2:XP_017082883.1,XP_017035106.1:XP_016950395.1,XP_032596222.1:XP_016942862.2,XP_032596222.1:XP_043653139.1,FBpp0084565:XP_017035106.1,XP_032596222.1:XP_033166588.1,XP_015026000.1:XP_034127439.1,XP_033166588.1:XP_039493465.1,XP_033166588.1:XP_022215039.1,XP_016980889.2:XP_026841641.1,XP_014767058.1:XP_022215039.1,XP_030564194.1:FBpp0084565,XP_032577728.1:XP_017041868.1,XP_032577728.1:XP_017082883.1,XP_015048722.1:XP_022215039.1,XP_030564194.1:XP_034660175.1,XP_034486934.1:XP_034660175.1,XP_032577728.1:XP_016950395.1,XP_037730526.1:XP_026841641.1,XP_017091904.1:XP_022215039.1,XP_023176885.1:XP_039493465.1,XP_015032828.1:XP_015026000.1,XP_017091904.1:XP_016942862.2,FBpp0084565:XP_017041868.1,XP_016036618.1:XP_017082883.1,XP_017091904.1:XP_026841641.1,XP_017091904.1:XP_015026000.1,XP_032596222.1:XP_022215039.1,XP_032596222.1:XP_016950395.1,XP_017009601.1:XP_017129210.1,XP_034660175.1:XP_037730526.1,XP_034660175.1:XP_015023423.1,XP_014767058.1:XP_026841641.1,XP_015026000.1:XP_014767058.1,FBpp0084565:XP_020799726.1,XP_003736281.1:XP_017035106.1,XP_014767058.1:XP_015023423.1,XP_017957157.1:XP_030564194.1,XP_015048722.1:XP_043653139.1,XP_017957157.1:XP_015026000.1,XP_017009601.1:XP_022215039.1,XP_017091904.1:XP_015023423.1,XP_015032828.1:XP_026841641.1,XP_030564194.1:XP_037730526.1,XP_016036618.1:XP_017009601.1,XP_034127439.1:XP_003736281.1,XP_015032828.1:XP_015023423.1,XP_016980889.2:XP_016036618.1,XP_023176885.1:XP_026841641.1,XP_015023423.1:XP_017035106.1,XP_017091904.1:XP_030564194.1,XP_016942862.2:XP_022215039.1,XP_023176885.1:XP_032577728.1,XP_017035106.1:XP_020799726.1,XP_016036618.1:XP_039493465.1,XP_023176885.1:XP_014767058.1,XP_015032828.1:XP_034660175.1,XP_016942862.2:XP_034660175.1,XP_017957157.1:XP_020799726.1,XP_030564194.1:XP_014767058.1,XP_034486934.1:XP_020799726.1,XP_017091904.1:XP_003736281.1,XP_015026000.1:XP_034660175.1,XP_016036618.1:XP_017129210.1,XP_039493465.1:XP_026841641.1,XP_017009601.1:FBpp0084565,XP_014767058.1:XP_003736281.1,XP_034127439.1:XP_017041868.1,XP_023176885.1:XP_017035106.1,XP_032596222.1:XP_030564194.1,XP_016036618.1:XP_015048722.1,XP_015032828.1:XP_030564194.1,XP_037730526.1:XP_020799726.1,XP_037730526.1:XP_015023423.1,XP_014767058.1:XP_017129210.1,XP_016036618.1:XP_033166588.1,XP_017957157.1:XP_003736281.1,XP_034660175.1:FBpp0084565,XP_022215039.1:XP_016950395.1,XP_023176885.1:XP_030564194.1,XP_034660175.1:XP_017041868.1,XP_032577728.1:XP_017009601.1,XP_043653139.1:XP_033166588.1,XP_017129210.1:XP_026841641.1,XP_034660175.1:XP_020799726.1,XP_034660175.1:XP_016950395.1,FBpp0084565:XP_015023423.1,XP_039493465.1:XP_017041868.1,XP_014767058.1:XP_020799726.1,XP_032577728.1:XP_016036618.1,XP_023176885.1:XP_017041868.1,XP_017091904.1:FBpp0084565,XP_032596222.1:XP_015048722.1,XP_032577728.1:XP_039493465.1,XP_016980889.2:XP_003736281.1,XP_034660175.1:XP_003736281.1,XP_017957157.1:FBpp0084565,XP_015032828.1:XP_020799726.1,XP_017957157.1:XP_017041868.1,XP_016942862.2:XP_020799726.1,XP_030564194.1:XP_026841641.1,XP_017957157.1:XP_016950395.1,XP_017035106.1:XP_017041868.1,XP_017129210.1:XP_039493465.1,XP_032577728.1:FBpp0084565,XP_034486934.1:XP_043653139.1,XP_016942862.2:XP_017129210.1,XP_017091904.1:XP_033166588.1,XP_017009601.1:XP_015023423.1,XP_017091904.1:XP_039493465.1,XP_015026000.1:XP_015023423.1,XP_015048722.1:XP_033166588.1,XP_033166588.1:XP_017129210.1,XP_034486934.1:XP_017041868.1,XP_014767058.1:XP_033166588.1,XP_015023423.1:XP_039493465.1,XP_034127439.1:XP_015048722.1,XP_017957157.1:XP_017082883.1,XP_020799726.1:XP_016950395.1,XP_032577728.1:XP_026841641.1,XP_037730526.1:XP_016950395.1,XP_017957157.1:XP_016942862.2,XP_015026000.1:XP_017009601.1,XP_003736281.1:XP_043653139.1,XP_032596222.1:FBpp0084565,XP_015026000.1:XP_016980889.2,XP_032577728.1:XP_033166588.1,XP_016942862.2:XP_017009601.1,XP_017129210.1:XP_016950395.1,XP_017009601.1:XP_039493465.1,XP_017009601.1:XP_037730526.1,XP_034486934.1:XP_017035106.1,XP_023176885.1:XP_015023423.1,XP_034486934.1:XP_003736281.1,XP_017082883.1:XP_017129210.1,XP_023176885.1:XP_043653139.1,XP_015032828.1:XP_037730526.1,XP_034486934.1:XP_034127439.1,XP_017957157.1:XP_016980889.2,XP_016942862.2:XP_037730526.1,XP_043653139.1:XP_039493465.1,XP_043653139.1:XP_022215039.1,XP_030564194.1:XP_017009601.1,XP_017082883.1:XP_020799726.1,XP_032596222.1:XP_003736281.1,XP_017082883.1:XP_022215039.1,XP_023176885.1:XP_034486934.1,XP_015032828.1:XP_016980889.2,XP_003736281.1:XP_015023423.1,XP_015048722.1:XP_026841641.1,XP_017091904.1:XP_016036618.1,XP_037730526.1:XP_017129210.1,XP_015026000.1:XP_017082883.1,XP_017009601.1:XP_016950395.1,XP_034486934.1:XP_015032828.1,XP_014767058.1:XP_037730526.1,XP_023176885.1:XP_016980889.2,XP_033166588.1:XP_026841641.1,XP_015048722.1:XP_037730526.1,XP_015026000.1:FBpp0084565,XP_023176885.1:XP_017957157.1,XP_014767058.1:XP_016036618.1,XP_034127439.1:FBpp0084565,XP_034660175.1:XP_017009601.1,XP_034660175.1:XP_034127439.1,XP_015023423.1:XP_020799726.1,XP_034486934.1:XP_014767058.1,XP_016980889.2:XP_020799726.1,XP_015032828.1:XP_016036618.1,XP_015032828.1:XP_003736281.1,XP_016980889.2:XP_015023423.1,FBpp0084565:XP_022215039.1,XP_016942862.2:XP_003736281.1,XP_017041868.1:XP_022215039.1,XP_016036618.1:XP_017035106.1,XP_015026000.1:XP_003736281.1,XP_015048722.1:XP_016950395.1,XP_015032828.1:XP_017129210.1,XP_032596222.1:XP_014767058.1,XP_023176885.1:FBpp0084565,XP_014767058.1:XP_016950395.1,XP_034127439.1:XP_022215039.1,XP_032596222.1:XP_026841641.1,XP_017957157.1:XP_034127439.1,XP_023176885.1:XP_020799726.1,XP_015026000.1:XP_017035106.1,XP_034660175.1:XP_017082883.1,XP_023176885.1:XP_015026000.1,XP_015032828.1:XP_039493465.1,XP_017957157.1:XP_034660175.1,XP_017035106.1:XP_022215039.1,XP_003736281.1:FBpp0084565,XP_016036618.1:XP_017041868.1,XP_017035106.1:XP_039493465.1,XP_003736281.1:XP_017041868.1,XP_015048722.1:XP_017129210.1,XP_037730526.1:XP_017082883.1,FBpp0084565:XP_043653139.1,XP_043653139.1:XP_017041868.1,XP_037730526.1:XP_033166588.1,XP_003736281.1:XP_016950395.1,XP_017091904.1:XP_034127439.1,XP_016980889.2:XP_017035106.1,XP_015023423.1:XP_033166588.1,XP_016036618.1:XP_026841641.1,XP_016942862.2:XP_015048722.1,XP_034127439.1:XP_015023423.1,XP_016942862.2:XP_014767058.1,XP_023176885.1:XP_022215039.1,XP_034486934.1:XP_017082883.1,XP_034486934.1:FBpp0084565,XP_016980889.2:XP_034660175.1,XP_032596222.1:XP_039493465.1,XP_043653139.1:XP_017035106.1,XP_016980889.2:XP_017041868.1,XP_016980889.2:FBpp0084565,XP_016980889.2:XP_039493465.1,XP_034486934.1:XP_026841641.1,XP_016980889.2:XP_037730526.1,XP_017091904.1:XP_014767058.1,XP_033166588.1:XP_017035106.1,XP_017091904.1:XP_017009601.1,XP_034486934.1:XP_032577728.1,XP_017082883.1:XP_017035106.1,XP_023176885.1:XP_034127439.1,XP_015032828.1:XP_033166588.1,XP_015026000.1:XP_016036618.1,XP_015032828.1:XP_014767058.1,XP_023176885.1:XP_034660175.1,XP_034127439.1:XP_017035106.1,XP_030564194.1:XP_016036618.1,XP_015032828.1:XP_015048722.1,XP_017957157.1:XP_017009601.1,XP_015026000.1:XP_037730526.1,XP_017091904.1:XP_015032828.1,XP_015026000.1:XP_022215039.1,XP_034486934.1:XP_033166588.1,XP_017091904.1:XP_043653139.1,XP_016980889.2:XP_017009601.1,XP_043653139.1:XP_026841641.1,FBpp0084565:XP_017129210.1,XP_016942862.2:XP_016950395.1,XP_017091904.1:XP_023176885.1,XP_016942862.2:XP_039493465.1,XP_043653139.1:XP_015023423.1,XP_017082883.1:XP_017041868.1,XP_017082883.1:XP_039493465.1,XP_032596222.1:XP_017082883.1,XP_016036618.1:XP_037730526.1,XP_032577728.1:XP_015048722.1,XP_034660175.1:XP_043653139.1,XP_032596222.1:XP_017957157.1,XP_034127439.1:XP_026841641.1,XP_017957157.1:XP_039493465.1,XP_017957157.1:XP_022215039.1,XP_017091904.1:XP_016980889.2,XP_032596222.1:XP_034486934.1,XP_034127439.1:XP_016950395.1,XP_034127439.1:XP_043653139.1,XP_003736281.1:XP_017129210.1,XP_016980889.2:XP_014767058.1,XP_022215039.1:XP_026841641.1,XP_032577728.1:XP_020799726.1,XP_016980889.2:XP_015048722.1,XP_032577728.1:XP_015032828.1,XP_003736281.1:XP_016036618.1,XP_032596222.1:XP_037730526.1,XP_032596222.1:XP_015023423.1,XP_039493465.1:XP_016950395.1,XP_032577728.1:XP_015026000.1,XP_032596222.1:XP_034660175.1,XP_034660175.1:XP_039493465.1,XP_034660175.1:XP_022215039.1,XP_030564194.1:XP_015048722.1,XP_017082883.1:XP_026841641.1,XP_016942862.2:XP_034127439.1,XP_030564194.1:XP_033166588.1,XP_032577728.1:XP_016980889.2,XP_015026000.1:XP_033166588.1,XP_034127439.1:XP_039493465.1,XP_034486934.1:XP_016036618.1,XP_015048722.1:XP_017041868.1,XP_032596222.1:XP_023176885.1,XP_003736281.1:XP_017009601.1,XP_014767058.1:XP_017041868.1,XP_023176885.1:XP_016950395.1,XP_032577728.1:XP_030564194.1,XP_017009601.1:XP_015048722.1,XP_032596222.1:XP_015032828.1,XP_043653139.1:XP_020799726.1,XP_034127439.1:XP_017129210.1,XP_015032828.1:XP_016950395.1,XP_034486934.1:XP_030564194.1,XP_033166588.1:XP_020799726.1,XP_016036618.1:XP_016950395.1,XP_015026000.1:XP_015048722.1,XP_003736281.1:XP_026841641.1,XP_014767058.1:XP_039493465.1,XP_017009601.1:XP_020799726.1,XP_030564194.1:XP_017082883.1,XP_034127439.1:XP_020799726.1,XP_032577728.1:XP_034660175.1,XP_015032828.1:XP_017009601.1,XP_015048722.1:XP_039493465.1,XP_032596222.1:XP_015026000.1,XP_032577728.1:XP_043653139.1,XP_023176885.1:XP_016942862.2,XP_015023423.1:XP_022215039.1,XP_003736281.1:XP_017082883.1,XP_032596222.1:XP_020799726.1,XP_020799726.1:XP_022215039.1,XP_017957157.1:XP_016036618.1,XP_003736281.1:XP_033166588.1,XP_015032828.1:XP_016942862.2
2C9B	2545	4clique	XP_001994970.2:XP_030573430.1,XP_037712318.1:XP_001994970.2,XP_034128166.1:XP_039491028.1,XP_001358286.3:XP_001999195.1,XP_001981584.1:XP_039491028.1,XP_016951357.1:XP_001964626.1,XP_034661324.1:XP_016036530.1,XP_034661324.1:XP_002054324.1,XP_030573430.1:XP_033163997.1,XP_037712318.1:XP_033163997.1,XP_017036833.1:XP_030573430.1,XP_037712318.1:XP_017036833.1,XP_030243254.1:XP_036675272.1,XP_001358286.3:XP_039491028.1,XP_039491028.1:FBpp0084480,XP_001981584.1:XP_017039019.1,XP_016951357.1:XP_034128166.1,XP_017036833.1:XP_002054324.1,XP_001994970.2:XP_044314839.1,XP_036675272.1:XP_002098826.1,XP_002013025.2:XP_002098826.1,XP_001994970.2:XP_002041470.1,XP_023170022.1:FBpp0084480,XP_001994970.2:XP_017039019.1,XP_017101167.1:XP_023170022.1,XP_030573430.1:XP_020811414.1,XP_037712318.1:XP_020811414.1,XP_030243254.1:XP_016951357.1,XP_017011964.1:XP_002041470.1,XP_001981584.1:XP_002041470.1,XP_017131472.1:XP_002041470.1,XP_001999195.1:XP_023170022.1,XP_017036833.1:XP_001981584.1,XP_036675272.1:XP_017039019.1,XP_034128166.1:XP_016036530.1,XP_017131472.1:XP_001964626.1,XP_023170022.1:XP_039491028.1,XP_030243254.1:XP_001981584.1,XP_043654290.1:XP_044314839.1,XP_017036833.1:FBpp0084480,XP_002054324.1:XP_039491028.1,XP_002013025.2:XP_043654290.1,XP_043654290.1:XP_017131472.1,XP_002070127.1:XP_022225168.1,XP_036675272.1:XP_020811414.1,XP_022225168.1:XP_033163997.1,XP_001358286.3:XP_017101167.1,XP_001358286.3:XP_030573430.1,XP_001358286.3:XP_037712318.1,XP_001999195.1:XP_001994970.2,XP_030243254.1:XP_030573430.1,XP_030243254.1:XP_037712318.1,XP_016951357.1:XP_017039019.1,XP_036675272.1:XP_017036833.1,XP_002054324.1:XP_023170022.1,XP_017101167.1:XP_033163997.1,XP_034128166.1:XP_002054324.1,XP_016951357.1:XP_002070127.1,XP_001964626.1:XP_001981584.1,XP_001999195.1:XP_017131472.1,XP_017036833.1:XP_023170022.1,XP_001358286.3:XP_044314839.1,XP_017131472.1:XP_016036530.1,XP_001358286.3:XP_017131472.1,XP_016036530.1:XP_044314839.1,XP_017082971.1:XP_001964626.1,XP_043654290.1:XP_001981584.1,XP_017011964.1:XP_023170022.1,XP_016036530.1:XP_002041470.1,XP_001994970.2:XP_016036530.1,XP_030243254.1:XP_002054324.1,XP_036675272.1:XP_017011964.1,XP_039491028.1:XP_002041470.1,XP_034661324.1:XP_017101167.1,XP_016036530.1:XP_002098826.1,XP_034661324.1:XP_022225168.1,XP_036675272.1:XP_039491028.1,XP_001964626.1:XP_017101167.1,XP_030243254.1:XP_020811414.1,XP_001964626.1:XP_030573430.1,XP_037712318.1:XP_001964626.1,XP_017131472.1:XP_002070127.1,XP_002013025.2:XP_002070127.1,XP_016951357.1:XP_001999195.1,XP_016951357.1:XP_022225168.1,XP_001981584.1:XP_033163997.1,XP_017082971.1:XP_002098826.1,XP_017131472.1:XP_002054324.1,XP_002013025.2:XP_002054324.1,XP_017011964.1:FBpp0084480,XP_017082971.1:XP_016036530.1,XP_002054324.1:XP_002041470.1,XP_001358286.3:FBpp0084480,XP_043654290.1:XP_023170022.1,XP_017011964.1:XP_001981584.1,XP_002013025.2:XP_017131472.1,XP_017036833.1:XP_002041470.1,XP_030243254.1:XP_017101167.1,XP_033163997.1:FBpp0084480,XP_034661324.1:XP_017039019.1,XP_001999195.1:XP_030573430.1,XP_037712318.1:XP_001999195.1,XP_017131472.1:XP_022225168.1,XP_001994970.2:XP_017131472.1,XP_017011964.1:XP_002054324.1,XP_002070127.1:XP_002054324.1,XP_036675272.1:XP_017101167.1,XP_017011964.1:XP_030573430.1,XP_016951357.1:XP_002098826.1,XP_037712318.1:XP_017011964.1,XP_001994970.2:XP_002054324.1,XP_001358286.3:XP_043654290.1,XP_017101167.1:XP_020811414.1,XP_034661324.1:XP_030573430.1,XP_036675272.1:XP_017131472.1,XP_037712318.1:XP_034661324.1,XP_001999195.1:XP_002054324.1,XP_016036530.1:XP_033163997.1,XP_002013025.2:XP_002041470.1,XP_017101167.1:XP_017039019.1,XP_017039019.1:XP_030573430.1,XP_037712318.1:XP_017039019.1,XP_017039019.1:FBpp0084480,XP_016036530.1:FBpp0084480,XP_017011964.1:XP_044314839.1,XP_002013025.2:XP_044314839.1,XP_030573430.1:XP_044314839.1,XP_037712318.1:XP_044314839.1,XP_030573430.1:XP_002041470.1,XP_037712318.1:XP_002041470.1,XP_001358286.3:XP_017011964.1,XP_017082971.1:XP_001999195.1,XP_016951357.1:XP_017131472.1,XP_017082971.1:XP_001994970.2,XP_017011964.1:XP_002098826.1,XP_002013025.2:XP_030573430.1,XP_037712318.1:XP_002013025.2,XP_030573430.1:XP_002098826.1,XP_037712318.1:XP_002098826.1,XP_017131472.1:XP_001981584.1,XP_002013025.2:XP_017011964.1,XP_016036530.1:XP_001964626.1,XP_016951357.1:XP_034661324.1,XP_034128166.1:XP_017011964.1,XP_001964626.1:XP_020811414.1,XP_016951357.1:XP_002054324.1,XP_036675272.1:XP_002070127.1,XP_017131472.1:XP_039491028.1,XP_043654290.1:XP_017039019.1,XP_001999195.1:XP_017101167.1,XP_002098826.1:XP_033163997.1,XP_043654290.1:XP_016036530.1,XP_016951357.1:XP_017036833.1,XP_002013025.2:XP_001999195.1,XP_001358286.3:XP_002041470.1,XP_043654290.1:XP_017011964.1,XP_001964626.1:XP_002070127.1,XP_016951357.1:XP_001981584.1,XP_034128166.1:XP_020811414.1,XP_030243254.1:XP_016036530.1,XP_016951357.1:FBpp0084480,XP_016036530.1:XP_017101167.1,XP_016951357.1:XP_001994970.2,XP_043654290.1:XP_033163997.1,XP_017131472.1:XP_017036833.1,XP_001994970.2:XP_034661324.1,XP_016951357.1:XP_039491028.1,XP_017011964.1:XP_022225168.1,XP_001999195.1:XP_017011964.1,XP_001999195.1:XP_001981584.1,XP_023170022.1:XP_002041470.1,XP_002013025.2:XP_017039019.1,XP_001994970.2:XP_017011964.1,XP_034128166.1:XP_017101167.1,XP_002013025.2:XP_020811414.1,XP_036675272.1:XP_016951357.1,XP_017039019.1:XP_002041470.1,XP_017039019.1:XP_002054324.1,XP_016036530.1:XP_017039019.1,XP_016951357.1:XP_023170022.1,XP_017082971.1:XP_044314839.1,XP_030573430.1:FBpp0084480,XP_037712318.1:FBpp0084480,XP_016951357.1:XP_043654290.1,XP_001999195.1:FBpp0084480,XP_030243254.1:XP_002098826.1,XP_036675272.1:XP_002041470.1,XP_017011964.1:XP_039491028.1,XP_017082971.1:XP_020811414.1,XP_001981584.1:XP_002054324.1,XP_017082971.1:XP_030573430.1,XP_037712318.1:XP_017082971.1,XP_030243254.1:XP_002013025.2,XP_017131472.1:XP_017101167.1,XP_017082971.1:XP_017039019.1,XP_001358286.3:XP_016951357.1,XP_001999195.1:XP_017039019.1,XP_002054324.1:XP_033163997.1,XP_001999195.1:XP_016036530.1,XP_034128166.1:XP_044314839.1,XP_034661324.1:XP_033163997.1,XP_017101167.1:XP_002054324.1,XP_030573430.1:XP_002054324.1,XP_037712318.1:XP_002054324.1,XP_017082971.1:XP_001981584.1,XP_001999195.1:XP_020811414.1,XP_017082971.1:XP_017011964.1,XP_001964626.1:XP_002098826.1,XP_001994970.2:XP_020811414.1,XP_001994970.2:XP_023170022.1,XP_017011964.1:XP_017036833.1,XP_016951357.1:XP_044314839.1,XP_017101167.1:XP_002070127.1,XP_017082971.1:FBpp0084480,XP_002013025.2:XP_001964626.1,XP_016951357.1:XP_002041470.1,XP_016036530.1:XP_017011964.1,XP_030243254.1:XP_017011964.1,XP_034661324.1:XP_017011964.1,XP_034661324.1:XP_001981584.1,XP_017082971.1:XP_033163997.1,XP_036675272.1:XP_023170022.1,XP_002013025.2:XP_034128166.1,XP_022225168.1:FBpp0084480,XP_001358286.3:XP_022225168.1,XP_001358286.3:XP_001994970.2,XP_030243254.1:FBpp0084480,XP_001999195.1:XP_002098826.1,XP_002013025.2:XP_033163997.1,XP_017082971.1:XP_023170022.1,XP_017082971.1:XP_043654290.1,XP_002013025.2:XP_016036530.1,XP_033163997.1:XP_002041470.1,XP_034661324.1:XP_017131472.1,XP_001358286.3:XP_002013025.2,XP_017036833.1:XP_001964626.1,XP_001358286.3:XP_036675272.1,XP_044314839.1:XP_033163997.1,XP_002098826.1:XP_020811414.1,XP_043654290.1:XP_017101167.1,XP_036675272.1:XP_001981584.1,XP_043654290.1:XP_030573430.1,XP_037712318.1:XP_043654290.1,XP_043654290.1:XP_001999195.1,XP_043654290.1:XP_022225168.1,XP_017039019.1:XP_002098826.1,XP_017011964.1:XP_033163997.1,XP_001358286.3:XP_017082971.1,XP_044314839.1:XP_020811414.1,XP_034661324.1:XP_002070127.1,XP_017131472.1:XP_020811414.1,XP_016036530.1:XP_002070127.1,XP_030243254.1:XP_002070127.1,XP_002013025.2:XP_023170022.1,XP_001964626.1:XP_039491028.1,XP_036675272.1:XP_043654290.1,XP_017011964.1:XP_017101167.1,XP_017101167.1:XP_030573430.1,XP_037712318.1:XP_017101167.1,XP_017101167.1:XP_002098826.1,XP_001999195.1:XP_033163997.1,XP_016036530.1:XP_002054324.1,XP_017036833.1:XP_002070127.1,XP_017082971.1:XP_002041470.1,XP_001994970.2:XP_022225168.1,XP_017039019.1:XP_020811414.1,XP_002098826.1:XP_022225168.1,XP_017101167.1:XP_044314839.1,XP_034128166.1:XP_001964626.1,XP_036675272.1:XP_022225168.1,XP_017011964.1:XP_017039019.1,XP_017036833.1:XP_020811414.1,XP_017101167.1:XP_002041470.1,XP_002013025.2:XP_001994970.2,XP_001981584.1:XP_020811414.1,XP_030243254.1:XP_044314839.1,XP_017011964.1:XP_020811414.1,XP_017036833.1:XP_017039019.1,XP_017131472.1:XP_002098826.1,XP_017082971.1:XP_002054324.1,XP_001981584.1:XP_030573430.1,XP_037712318.1:XP_001981584.1,XP_043654290.1:XP_034128166.1,XP_039491028.1:XP_033163997.1,XP_002070127.1:XP_039491028.1,XP_001358286.3:XP_034661324.1,XP_036675272.1:XP_002013025.2,XP_017039019.1:XP_033163997.1,XP_030243254.1:XP_001964626.1,XP_002054324.1:XP_022225168.1,XP_001999195.1:XP_034661324.1,XP_016036530.1:XP_030573430.1,XP_037712318.1:XP_016036530.1,XP_033163997.1:XP_020811414.1,XP_023170022.1:XP_022225168.1,XP_001981584.1:XP_044314839.1,XP_034128166.1:XP_002041470.1,XP_017011964.1:XP_002070127.1,XP_030243254.1:XP_043654290.1,XP_017036833.1:XP_017101167.1,XP_036675272.1:XP_002054324.1,XP_039491028.1:XP_020811414.1,XP_001994970.2:XP_002070127.1,XP_001358286.3:XP_001981584.1,XP_034128166.1:XP_002098826.1,XP_017039019.1:XP_039491028.1,XP_017082971.1:XP_022225168.1,XP_001981584.1:XP_002098826.1,XP_001358286.3:XP_034128166.1,XP_001964626.1:XP_044314839.1,XP_017036833.1:XP_033163997.1,XP_001999195.1:XP_002070127.1,XP_034661324.1:XP_034128166.1,XP_002013025.2:XP_016951357.1,XP_043654290.1:XP_034661324.1,XP_023170022.1:XP_020811414.1,XP_043654290.1:XP_020811414.1,XP_017101167.1:FBpp0084480,XP_001964626.1:XP_017039019.1,XP_030243254.1:XP_033163997.1,XP_016951357.1:XP_016036530.1,XP_034661324.1:XP_001964626.1,XP_001358286.3:XP_030243254.1,XP_017082971.1:XP_036675272.1,XP_017039019.1:XP_023170022.1,XP_034661324.1:XP_002041470.1,FBpp0084480:XP_002041470.1,XP_017101167.1:XP_039491028.1,XP_034128166.1:XP_017039019.1,XP_017011964.1:XP_001964626.1,XP_036675272.1:XP_001999195.1,XP_017082971.1:XP_016951357.1,XP_034661324.1:XP_044314839.1,XP_043654290.1:XP_002070127.1,XP_030243254.1:XP_039491028.1,XP_002013025.2:XP_034661324.1,XP_001981584.1:XP_023170022.1,XP_001999195.1:XP_002041470.1,XP_036675272.1:FBpp0084480,XP_001999195.1:XP_044314839.1,XP_043654290.1:FBpp0084480,XP_001358286.3:XP_020811414.1,XP_001358286.3:XP_023170022.1,XP_001964626.1:XP_033163997.1,XP_030243254.1:XP_017039019.1,XP_002098826.1:XP_023170022.1,XP_002098826.1:XP_002054324.1,XP_034128166.1:XP_002070127.1,XP_001964626.1:FBpp0084480,XP_017082971.1:XP_002013025.2,XP_030243254.1:XP_023170022.1,XP_030243254.1:XP_034661324.1,XP_001358286.3:XP_017039019.1,XP_002070127.1:XP_002098826.1,XP_020811414.1:XP_002041470.1,XP_001358286.3:XP_002070127.1,XP_001994970.2:XP_001981584.1,XP_034128166.1:XP_033163997.1,XP_034661324.1:XP_017036833.1,XP_030243254.1:XP_017036833.1,XP_016036530.1:XP_017036833.1,XP_036675272.1:XP_030573430.1,XP_037712318.1:XP_036675272.1,XP_017039019.1:XP_044314839.1,XP_034128166.1:FBpp0084480,XP_002070127.1:XP_044314839.1,XP_037712318.1:XP_030573430.1,XP_034661324.1:XP_023170022.1,XP_034661324.1:XP_020811414.1,XP_017082971.1:XP_017036833.1,XP_044314839.1:XP_002041470.1,XP_001994970.2:XP_002098826.1,XP_001964626.1:XP_023170022.1,XP_036675272.1:XP_044314839.1,XP_043654290.1:XP_001964626.1,XP_001358286.3:XP_033163997.1,XP_002054324.1:XP_020811414.1,XP_016036530.1:XP_020811414.1,XP_016036530.1:XP_023170022.1,XP_017101167.1:XP_022225168.1,XP_030573430.1:XP_022225168.1,XP_002098826.1:XP_044314839.1,XP_037712318.1:XP_022225168.1,XP_002070127.1:XP_030573430.1,XP_002013025.2:XP_022225168.1,XP_037712318.1:XP_002070127.1,XP_036675272.1:XP_001994970.2,XP_002070127.1:XP_020811414.1,XP_030243254.1:XP_017131472.1,XP_002098826.1:XP_002041470.1,XP_034661324.1:XP_039491028.1,XP_016036530.1:XP_039491028.1,XP_022225168.1:XP_002041470.1,XP_017039019.1:XP_002070127.1,XP_034128166.1:XP_023170022.1,XP_001999195.1:XP_039491028.1,XP_002013025.2:XP_017101167.1,XP_030243254.1:XP_002041470.1,XP_044314839.1:XP_022225168.1,XP_017036833.1:XP_039491028.1,XP_034661324.1:FBpp0084480,FBpp0084480:XP_020811414.1,XP_017082971.1:XP_039491028.1,XP_017039019.1:XP_022225168.1,XP_043654290.1:XP_002098826.1,XP_001358286.3:XP_001964626.1,XP_022225168.1:XP_020811414.1,XP_023170022.1:XP_033163997.1,XP_001981584.1:XP_002070127.1,XP_017131472.1:XP_044314839.1,XP_001358286.3:XP_016036530.1,XP_002054324.1:FBpp0084480,XP_030243254.1:XP_034128166.1,XP_043654290.1:XP_002041470.1,XP_017082971.1:XP_017101167.1,XP_016036530.1:XP_001981584.1,XP_002070127.1:FBpp0084480,XP_001994970.2:XP_017036833.1,XP_001964626.1:XP_002041470.1,XP_017131472.1:XP_030573430.1,XP_037712318.1:XP_017131472.1,XP_002070127.1:XP_033163997.1,XP_001999195.1:XP_017036833.1,XP_017036833.1:XP_022225168.1,XP_001999195.1:XP_022225168.1,XP_002013025.2:XP_001981584.1,XP_001358286.3:XP_002098826.1,XP_034128166.1:XP_001981584.1,XP_016951357.1:XP_020811414.1,XP_034128166.1:XP_017131472.1,XP_017131472.1:XP_017011964.1,XP_001964626.1:XP_002054324.1,XP_002098826.1:FBpp0084480,XP_030243254.1:XP_001999195.1,XP_001994970.2:XP_033163997.1,XP_001994970.2:FBpp0084480,XP_002013025.2:XP_039491028.1,XP_043654290.1:XP_002054324.1,XP_002098826.1:XP_039491028.1,XP_036675272.1:XP_016036530.1,XP_017131472.1:XP_033163997.1,XP_036675272.1:XP_033163997.1,XP_002070127.1:XP_023170022.1,XP_044314839.1:FBpp0084480,XP_043654290.1:XP_017036833.1,XP_001994970.2:XP_039491028.1,XP_034128166.1:XP_030573430.1,XP_002013025.2:FBpp0084480,XP_037712318.1:XP_034128166.1,XP_017131472.1:FBpp0084480,XP_036675272.1:XP_034661324.1,XP_039491028.1:XP_022225168.1,XP_016951357.1:XP_017011964.1,XP_016951357.1:XP_017101167.1,XP_044314839.1:XP_039491028.1,XP_016951357.1:XP_030573430.1,XP_037712318.1:XP_016951357.1,XP_001999195.1:XP_001964626.1,XP_001964626.1:XP_022225168.1,XP_036675272.1:XP_034128166.1,XP_001994970.2:XP_001964626.1,XP_030573430.1:XP_023170022.1,XP_037712318.1:XP_023170022.1,XP_034661324.1:XP_002098826.1,XP_016036530.1:XP_022225168.1,XP_034128166.1:XP_017036833.1,XP_017082971.1:XP_017131472.1,XP_017082971.1:XP_034128166.1,XP_001358286.3:XP_002054324.1,XP_002013025.2:XP_017036833.1,XP_043654290.1:XP_001994970.2,XP_016951357.1:XP_033163997.1,XP_001994970.2:XP_034128166.1,XP_030573430.1:XP_039491028.1,XP_037712318.1:XP_039491028.1,XP_017036833.1:XP_002098826.1,XP_017082971.1:XP_034661324.1,XP_001981584.1:XP_022225168.1,XP_001358286.3:XP_017036833.1,XP_044314839.1:XP_023170022.1,XP_001999195.1:XP_034128166.1,XP_043654290.1:XP_039491028.1,XP_036675272.1:XP_001964626.1,XP_034128166.1:XP_022225168.1,XP_017131472.1:XP_017039019.1,XP_017131472.1:XP_023170022.1,XP_044314839.1:XP_002054324.1,XP_001981584.1:FBpp0084480,XP_001981584.1:XP_017101167.1,XP_030243254.1:XP_017082971.1,XP_017036833.1:XP_044314839.1,XP_030243254.1:XP_001994970.2,XP_017082971.1:XP_002070127.1,XP_002070127.1:XP_002041470.1,XP_030243254.1:XP_022225168.1,XP_001994970.2:XP_017101167.1
2C9C	2546	4clique	XP_001981634.1:XP_032587112.1,XP_017052549.1:XP_001357963.3,XP_020811350.1:XP_022212630.2,XP_030554057.1:XP_016951485.1,XP_017052549.1:XP_002054135.2,XP_022212630.2:XP_017052549.1,XP_016924497.1:FBpp0084465,XP_034127817.1:XP_017131730.1,XP_017131730.1:XP_023172594.1,XP_017020585.1:XP_032587112.1,XP_002072701.1:XP_017131730.1,XP_017052549.1:XP_030554057.1,XP_002041418.1:XP_017131730.1,XP_016998438.2:XP_001955018.1,XP_034127817.1:XP_001357963.3,XP_020811350.1:XP_017131730.1,XP_016998438.2:XP_017082889.2,XP_001981634.1:XP_033166322.1,XP_002072701.1:XP_030554057.1,XP_034127817.1:XP_002054135.2,XP_033166322.1:XP_034660066.1,XP_001357963.3:XP_026840424.1,XP_020811350.1:XP_002072701.1,XP_022212630.2:XP_017092791.2,XP_034127817.1:XP_017020585.1,XP_026840424.1:XP_034660066.1,XP_002072701.1:XP_002054135.2,XP_017082889.2:XP_002098874.1,XP_034127817.1:XP_030554057.1,XP_043653679.1:XP_017957910.2,XP_026840424.1:XP_002098874.1,XP_001981634.1:XP_026840424.1,XP_039492830.1:XP_022212630.2,XP_017020585.1:XP_002105089.2,XP_001955018.1:XP_002098874.1,XP_039492830.1:XP_017082889.2,XP_016998438.2:XP_039492830.1,XP_026840424.1:XP_030554057.1,XP_001357963.3:XP_017020585.1,XP_022212630.2:XP_002098874.1,XP_017092791.2:XP_017082889.2,XP_016998438.2:XP_002105089.2,XP_001981634.1:XP_043653679.1,XP_017092791.2:XP_017131730.1,XP_039492830.1:XP_017131730.1,XP_002072701.1:XP_017957910.2,XP_017052549.1:XP_002098874.1,XP_033166322.1:FBpp0084465,XP_034660066.1:XP_032587112.1,XP_016998438.2:XP_034660066.1,XP_017020585.1:XP_023172594.1,XP_020811350.1:XP_034487114.1,XP_001981634.1:XP_023172594.1,XP_020811350.1:XP_017082889.2,XP_033166322.1:XP_023172594.1,XP_016998438.2:XP_020811350.1,XP_017052549.1:XP_001955018.1,XP_034127817.1:XP_033166322.1,XP_037731347.1:XP_017020585.1,XP_034487114.1:XP_030554057.1,XP_002041418.1:XP_017082889.2,XP_016998438.2:XP_023172594.1,XP_034660066.1:XP_017020585.1,XP_017052549.1:XP_017957910.2,XP_020811350.1:XP_001981634.1,XP_001357963.3:XP_001955018.1,XP_026840424.1:XP_002105089.2,XP_001994491.1:XP_001955018.1,XP_032587112.1:FBpp0084465,XP_016998438.2:XP_037731347.1,XP_017957910.2:XP_030554057.1,XP_001357963.3:FBpp0084465,XP_037731347.1:XP_032587112.1,XP_001994491.1:XP_017082889.2,XP_017020585.1:XP_016924497.1,XP_039492830.1:XP_023172594.1,XP_022212630.2:XP_002041418.1,XP_017957910.2:XP_023172594.1,XP_017092791.2:XP_023172594.1,XP_043653679.1:XP_017131730.1,XP_002072701.1:XP_026840424.1,XP_034487114.1:XP_017020585.1,XP_017957910.2:XP_032587112.1,XP_017052549.1:XP_017020585.1,XP_022212630.2:XP_026840424.1,XP_001981634.1:XP_039492830.1,XP_016998438.2:XP_043653679.1,XP_034127817.1:XP_032587112.1,XP_037731347.1:FBpp0084465,XP_026840424.1:XP_017082889.2,XP_002054135.2:XP_023172594.1,XP_020811350.1:XP_023172594.1,XP_017052549.1:XP_001994491.1,XP_033166322.1:XP_017082889.2,XP_026840424.1:XP_033166322.1,XP_017957910.2:XP_001955018.1,XP_017957910.2:XP_002105089.2,XP_039492830.1:XP_034127817.1,XP_002041418.1:XP_023172594.1,XP_017052549.1:XP_034127817.1,XP_033166322.1:XP_001955018.1,XP_039492830.1:FBpp0084465,XP_001994491.1:XP_030554057.1,XP_039492830.1:XP_026840424.1,XP_001357963.3:XP_030554057.1,XP_022212630.2:XP_001994491.1,XP_001994491.1:XP_002054135.2,XP_001994491.1:XP_034127817.1,XP_020811350.1:XP_017052549.1,XP_001994491.1:XP_023172594.1,XP_017082889.2:XP_032587112.1,XP_016998438.2:FBpp0084465,XP_016998438.2:XP_034487114.1,XP_002041418.1:XP_002072701.1,XP_001994491.1:XP_026840424.1,XP_030554057.1:XP_016924497.1,XP_020811350.1:XP_002105089.2,XP_002098874.1:FBpp0084465,XP_017131730.1:FBpp0084465,XP_002054135.2:XP_016924497.1,XP_002041418.1:XP_002105089.2,XP_001994491.1:XP_017020585.1,XP_033166322.1:XP_002105089.2,XP_002072701.1:FBpp0084465,XP_002072701.1:XP_032587112.1,XP_037731347.1:XP_030554057.1,XP_017131730.1:XP_016951485.1,XP_017082889.2:XP_002105089.2,XP_032587112.1:XP_001955018.1,XP_017092791.2:XP_033166322.1,XP_026840424.1:XP_023172594.1,XP_017092791.2:XP_002072701.1,XP_016998438.2:XP_001357963.3,XP_039492830.1:XP_002105089.2,XP_017020585.1:XP_002054135.2,XP_034127817.1:XP_017957910.2,XP_016998438.2:XP_002098874.1,XP_039492830.1:XP_001955018.1,XP_016998438.2:XP_017131730.1,XP_002072701.1:XP_002105089.2,XP_017092791.2:XP_002105089.2,XP_001994491.1:XP_017957910.2,XP_033166322.1:XP_002054135.2,XP_001981634.1:XP_002054135.2,XP_020811350.1:XP_033166322.1,XP_017082889.2:XP_023172594.1,XP_034487114.1:XP_023172594.1,XP_002041418.1:XP_033166322.1,XP_022212630.2:XP_034487114.1,XP_033166322.1:XP_030554057.1,XP_001981634.1:XP_002072701.1,XP_022212630.2:XP_017082889.2,XP_002072701.1:XP_033166322.1,XP_016998438.2:XP_022212630.2,XP_001981634.1:XP_030554057.1,XP_002041418.1:XP_017957910.2,XP_034487114.1:XP_001357963.3,XP_020811350.1:XP_017957910.2,XP_002054135.2:XP_002105089.2,XP_017131730.1:XP_033166322.1,XP_002041418.1:XP_016924497.1,XP_039492830.1:XP_017020585.1,XP_043653679.1:XP_001955018.1,XP_017052549.1:XP_017082889.2,XP_017082889.2:XP_016924497.1,XP_001981634.1:XP_016951485.1,XP_016998438.2:XP_016924497.1,XP_032587112.1:XP_030554057.1,XP_017092791.2:XP_001357963.3,XP_030554057.1:FBpp0084465,XP_039492830.1:XP_001994491.1,XP_001357963.3:XP_016951485.1,XP_001994491.1:XP_002105089.2,XP_002054135.2:XP_032587112.1,XP_017052549.1:XP_016924497.1,XP_034487114.1:XP_043653679.1,XP_002054135.2:FBpp0084465,XP_034127817.1:FBpp0084465,XP_034487114.1:XP_037731347.1,XP_001981634.1:XP_002098874.1,XP_017092791.2:XP_017957910.2,XP_022212630.2:XP_002054135.2,XP_017052549.1:XP_017131730.1,XP_022212630.2:XP_043653679.1,XP_020811350.1:XP_017020585.1,XP_034660066.1:XP_002098874.1,XP_002072701.1:XP_016924497.1,XP_043653679.1:XP_016951485.1,XP_017092791.2:XP_016924497.1,XP_026840424.1:FBpp0084465,XP_001357963.3:XP_002098874.1,XP_016998438.2:XP_001981634.1,XP_022212630.2:XP_030554057.1,XP_001994491.1:XP_002098874.1,XP_002041418.1:XP_001357963.3,XP_017092791.2:FBpp0084465,XP_026840424.1:XP_016924497.1,XP_017131730.1:XP_030554057.1,XP_017052549.1:XP_002041418.1,XP_016951485.1:FBpp0084465,XP_043653679.1:XP_026840424.1,XP_017092791.2:XP_002098874.1,XP_001981634.1:XP_017957910.2,XP_034660066.1:XP_016924497.1,XP_017020585.1:XP_017957910.2,XP_033166322.1:XP_002098874.1,XP_034487114.1:XP_032587112.1,XP_043653679.1:XP_034127817.1,XP_016924497.1:XP_023172594.1,XP_037731347.1:XP_002098874.1,XP_001981634.1:XP_034487114.1,XP_016998438.2:XP_033166322.1,XP_022212630.2:XP_002072701.1,XP_037731347.1:XP_034660066.1,XP_002072701.1:XP_023172594.1,XP_034487114.1:XP_034660066.1,XP_034660066.1:FBpp0084465,XP_022212630.2:XP_034660066.1,XP_033166322.1:XP_016951485.1,XP_039492830.1:XP_034487114.1,XP_002041418.1:FBpp0084465,XP_020811350.1:XP_002098874.1,XP_017052549.1:XP_017092791.2,XP_034487114.1:XP_002105089.2,XP_001955018.1:FBpp0084465,XP_002041418.1:XP_002098874.1,XP_016998438.2:XP_032587112.1,XP_017082889.2:FBpp0084465,XP_022212630.2:XP_016951485.1,XP_017957910.2:XP_016924497.1,XP_016924497.1:XP_002105089.2,XP_043653679.1:XP_030554057.1,XP_032587112.1:XP_002098874.1,XP_034127817.1:XP_016924497.1,XP_026840424.1:XP_017020585.1,XP_001981634.1:XP_034127817.1,XP_034660066.1:XP_002105089.2,XP_032587112.1:XP_016951485.1,XP_043653679.1:XP_032587112.1,XP_034487114.1:XP_034127817.1,XP_017092791.2:XP_017020585.1,XP_001357963.3:XP_017082889.2,XP_002072701.1:XP_017020585.1,XP_020811350.1:XP_016924497.1,XP_034127817.1:XP_016951485.1,XP_022212630.2:XP_001955018.1,XP_026840424.1:XP_032587112.1,XP_034487114.1:XP_001994491.1,XP_017092791.2:XP_002054135.2,XP_001357963.3:XP_033166322.1,XP_026840424.1:XP_017131730.1,XP_017131730.1:XP_017082889.2,XP_017131730.1:XP_037731347.1,XP_020811350.1:XP_037731347.1,XP_039492830.1:XP_001357963.3,XP_002041418.1:XP_037731347.1,XP_016998438.2:XP_017020585.1,XP_034660066.1:XP_023172594.1,XP_017082889.2:XP_017020585.1,XP_023172594.1:FBpp0084465,XP_001357963.3:XP_002105089.2,XP_033166322.1:XP_017020585.1,XP_001994491.1:XP_016951485.1,XP_039492830.1:XP_016924497.1,XP_002041418.1:XP_017020585.1,XP_037731347.1:XP_017082889.2,XP_020811350.1:XP_002041418.1,XP_001981634.1:XP_034660066.1,XP_034127817.1:XP_002105089.2,XP_039492830.1:XP_017092791.2,XP_002041418.1:XP_002054135.2,XP_001994491.1:XP_017131730.1,XP_043653679.1:XP_002041418.1,XP_001955018.1:XP_016924497.1,XP_001357963.3:XP_034660066.1,XP_020811350.1:XP_002054135.2,XP_020811350.1:XP_043653679.1,XP_001994491.1:XP_002072701.1,XP_020811350.1:XP_001357963.3,XP_001981634.1:XP_001955018.1,XP_002098874.1:XP_016951485.1,XP_039492830.1:XP_037731347.1,XP_043653679.1:XP_034660066.1,XP_034660066.1:XP_016951485.1,XP_017092791.2:XP_037731347.1,XP_034487114.1:XP_017957910.2,XP_017082889.2:XP_017957910.2,XP_043653679.1:XP_002098874.1,XP_017092791.2:XP_034660066.1,XP_037731347.1:XP_016951485.1,XP_034487114.1:XP_001955018.1,XP_016924497.1:XP_002098874.1,XP_001357963.3:XP_023172594.1,XP_026840424.1:XP_016951485.1,XP_043653679.1:XP_037731347.1,XP_039492830.1:XP_034660066.1,XP_001357963.3:XP_037731347.1,XP_001955018.1:XP_016951485.1,XP_022212630.2:XP_034127817.1,XP_020811350.1:XP_017092791.2,XP_034127817.1:XP_023172594.1,XP_039492830.1:XP_002041418.1,XP_001981634.1:XP_037731347.1,XP_034487114.1:XP_002098874.1,XP_001981634.1:XP_017082889.2,XP_016924497.1:XP_016951485.1,XP_017092791.2:XP_043653679.1,XP_039492830.1:XP_043653679.1,XP_017082889.2:XP_034660066.1,XP_002072701.1:XP_016951485.1,XP_026840424.1:XP_017957910.2,XP_020811350.1:XP_032587112.1,XP_020811350.1:FBpp0084465,XP_001994491.1:XP_016924497.1,XP_017052549.1:XP_016951485.1,XP_017052549.1:XP_002105089.2,XP_002041418.1:XP_032587112.1,XP_002041418.1:XP_034660066.1,XP_034487114.1:XP_016951485.1,XP_026840424.1:XP_002054135.2,XP_001994491.1:XP_043653679.1,XP_039492830.1:XP_033166322.1,XP_037731347.1:XP_023172594.1,XP_001981634.1:XP_017020585.1,XP_020811350.1:XP_034660066.1,XP_039492830.1:XP_017052549.1,XP_002072701.1:XP_002098874.1,XP_043653679.1:XP_001357963.3,XP_001955018.1:XP_002105089.2,XP_017020585.1:XP_030554057.1,XP_017131730.1:XP_034660066.1,XP_039492830.1:XP_002072701.1,XP_034127817.1:XP_001955018.1,XP_017131730.1:XP_002098874.1,XP_001981634.1:XP_017131730.1,XP_043653679.1:XP_017020585.1,XP_017092791.2:XP_001955018.1,XP_002072701.1:XP_001955018.1,XP_017052549.1:XP_032587112.1,XP_039492830.1:XP_032587112.1,XP_017082889.2:XP_030554057.1,XP_016998438.2:XP_030554057.1,XP_001981634.1:XP_022212630.2,XP_017092791.2:XP_032587112.1,FBpp0084465:XP_002105089.2,XP_037731347.1:XP_002105089.2,XP_034487114.1:XP_002054135.2,XP_034127817.1:XP_017082889.2,XP_017082889.2:XP_002054135.2,XP_016998438.2:XP_002054135.2,XP_023172594.1:XP_002105089.2,XP_001955018.1:XP_023172594.1,XP_017052549.1:XP_033166322.1,XP_017052549.1:XP_026840424.1,XP_017957910.2:XP_002054135.2,XP_022212630.2:XP_017957910.2,XP_001981634.1:FBpp0084465,XP_017957910.2:XP_016951485.1,XP_002041418.1:XP_001955018.1,XP_001994491.1:XP_033166322.1,XP_034487114.1:XP_017131730.1,XP_022212630.2:XP_016924497.1,XP_002041418.1:XP_026840424.1,XP_017092791.2:XP_001994491.1,XP_017052549.1:XP_043653679.1,XP_034487114.1:XP_016924497.1,XP_020811350.1:XP_026840424.1,XP_002072701.1:XP_037731347.1,XP_032587112.1:XP_023172594.1,XP_017131730.1:XP_017020585.1,XP_022212630.2:XP_037731347.1,XP_026840424.1:XP_001955018.1,XP_017131730.1:XP_016924497.1,XP_034487114.1:XP_017082889.2,XP_023172594.1:XP_016951485.1,XP_001994491.1:XP_032587112.1,XP_026840424.1:XP_037731347.1,XP_022212630.2:XP_023172594.1,XP_039492830.1:XP_017957910.2,XP_001994491.1:XP_001357963.3,XP_022212630.2:XP_017020585.1,XP_017092791.2:XP_034127817.1,XP_037731347.1:XP_033166322.1,XP_034127817.1:XP_002072701.1,XP_002054135.2:XP_030554057.1,XP_001994491.1:XP_034660066.1,XP_030554057.1:XP_023172594.1,XP_001357963.3:XP_017131730.1,XP_017092791.2:XP_026840424.1,XP_001994491.1:XP_002041418.1,XP_037731347.1:XP_016924497.1,XP_017131730.1:XP_002054135.2,XP_022212630.2:XP_017131730.1,XP_001357963.3:XP_002072701.1,XP_020811350.1:XP_001994491.1,XP_016998438.2:XP_017957910.2,XP_017052549.1:XP_023172594.1,XP_032587112.1:XP_002105089.2,XP_017082889.2:XP_001955018.1,XP_039492830.1:XP_002098874.1,XP_017052549.1:XP_002072701.1,XP_033166322.1:XP_017957910.2,XP_022212630.2:XP_001357963.3,XP_043653679.1:FBpp0084465,XP_001357963.3:XP_002054135.2,XP_017092791.2:XP_002041418.1,XP_020811350.1:XP_039492830.1,XP_001994491.1:XP_037731347.1,XP_022212630.2:XP_002105089.2,XP_034127817.1:XP_002041418.1,XP_039492830.1:XP_016951485.1,XP_033166322.1:XP_032587112.1,XP_017092791.2:XP_016951485.1,XP_043653679.1:XP_016924497.1,XP_020811350.1:XP_034127817.1,XP_017052549.1:FBpp0084465,XP_001357963.3:XP_016924497.1,XP_017131730.1:XP_002105089.2,XP_037731347.1:XP_017957910.2,XP_017092791.2:XP_034487114.1,XP_034660066.1:XP_001955018.1,XP_016998438.2:XP_017092791.2,XP_034127817.1:XP_026840424.1,XP_002072701.1:XP_034660066.1,XP_016998438.2:XP_016951485.1,XP_017082889.2:XP_016951485.1,XP_001981634.1:XP_016924497.1,XP_037731347.1:XP_002054135.2,XP_034127817.1:XP_037731347.1,XP_022212630.2:XP_032587112.1,XP_022212630.2:FBpp0084465,XP_017052549.1:XP_034660066.1,XP_043653679.1:XP_002054135.2,XP_034487114.1:FBpp0084465,XP_043653679.1:XP_023172594.1,XP_001981634.1:XP_017052549.1,XP_016998438.2:XP_001994491.1,XP_020811350.1:XP_016951485.1,XP_001981634.1:XP_001357963.3,XP_017131730.1:XP_032587112.1,XP_002041418.1:XP_016951485.1,XP_017020585.1:XP_016951485.1,XP_016998438.2:XP_017052549.1,XP_001981634.1:XP_001994491.1,XP_032587112.1:XP_016924497.1,XP_002098874.1:XP_002105089.2,XP_022212630.2:XP_033166322.1,XP_016998438.2:XP_002072701.1,XP_034487114.1:XP_002041418.1,XP_002072701.1:XP_017082889.2,XP_001357963.3:XP_017957910.2,XP_017020585.1:FBpp0084465,XP_016998438.2:XP_002041418.1,XP_017131730.1:XP_001955018.1,XP_034487114.1:XP_002072701.1,XP_017131730.1:XP_017957910.2,XP_001981634.1:XP_002041418.1,XP_017020585.1:XP_002098874.1,XP_016998438.2:XP_034127817.1,XP_017092791.2:XP_030554057.1,XP_016951485.1:XP_002105089.2,XP_043653679.1:XP_002105089.2,XP_001994491.1:FBpp0084465,XP_002054135.2:XP_001955018.1,XP_039492830.1:XP_030554057.1,XP_016998438.2:XP_026840424.1,XP_043653679.1:XP_002072701.1,XP_020811350.1:XP_001955018.1,XP_030554057.1:XP_002105089.2,XP_017052549.1:XP_034487114.1,XP_017020585.1:XP_001955018.1,XP_017052549.1:XP_037731347.1,XP_039492830.1:XP_002054135.2,XP_001955018.1:XP_030554057.1,XP_034127817.1:XP_034660066.1,XP_034660066.1:XP_002054135.2,XP_001981634.1:XP_002105089.2,XP_023172594.1:XP_002098874.1,XP_034127817.1:XP_002098874.1,XP_002054135.2:XP_002098874.1,XP_043653679.1:XP_033166322.1,XP_017957910.2:FBpp0084465,XP_037731347.1:XP_001955018.1,XP_034660066.1:XP_017957910.2,XP_033166322.1:XP_016924497.1,XP_034660066.1:XP_030554057.1,XP_043653679.1:XP_017082889.2,XP_017957910.2:XP_002098874.1,XP_001981634.1:XP_017092791.2,XP_030554057.1:XP_002098874.1,XP_002041418.1:XP_030554057.1,XP_001357963.3:XP_032587112.1,XP_002054135.2:XP_016951485.1,XP_034487114.1:XP_026840424.1,XP_020811350.1:XP_030554057.1,XP_034487114.1:XP_033166322.1
2C9D	2547	4clique	XP_017052554.1:XP_016998409.1,XP_032295019.1:XP_017092844.2,XP_017020824.1:XP_002023777.1,XP_001994268.1:XP_001981632.2,XP_001999465.1:XP_002041420.1,XP_017020824.1:XP_017082895.2,XP_002041420.1:XP_039495976.1,XP_002098872.1:FBpp0084464,XP_023176289.1:XP_002041420.1,XP_034660072.1:XP_017082895.2,XP_017020824.1:XP_037729140.1,XP_034487286.1:XP_002023777.1,XP_017052554.1:XP_043657149.1,XP_001357961.1:XP_017052554.1,XP_017020824.1:XP_034487286.1,XP_001955016.1:XP_020811376.1,XP_017962665.1:XP_001981632.2,XP_002072699.2:XP_030563879.1,XP_017082895.2:XP_022212639.1,XP_017082895.2:XP_002023777.1,XP_002098872.1:XP_017092844.2,XP_034487286.1:XP_020811376.1,XP_023176289.1:XP_039495976.1,XP_002072699.2:XP_016954330.1,XP_017082895.2:XP_001981632.2,XP_016998409.1:XP_023176289.1,XP_016954330.1:XP_037729140.1,XP_039495976.1:XP_017092844.2,XP_020811376.1:XP_022212639.1,XP_017020824.1:XP_032295019.1,XP_001999465.1:XP_017092844.2,XP_023176289.1:XP_041565008.1,XP_002098872.1:XP_043657149.1,XP_032295019.1:XP_020811376.1,XP_016036475.1:XP_039495976.1,XP_016036475.1:XP_017962665.1,XP_001999465.1:XP_016036475.1,XP_032295019.1:XP_016931875.1,XP_043657149.1:XP_017092844.2,XP_001981632.2:XP_020811376.1,XP_034660072.1:XP_043657149.1,XP_001357961.1:XP_016998409.1,XP_017082895.2:XP_017052554.1,XP_001999465.1:XP_034127822.1,XP_017962665.1:XP_037729140.1,XP_030563879.1:XP_033166331.1,XP_032295019.1:XP_017082895.2,XP_034487286.1:XP_017052554.1,XP_033166331.1:XP_016931875.1,XP_017020824.1:XP_034127822.1,XP_017020824.1:XP_033166331.1,XP_002072699.2:XP_002041420.1,XP_034660072.1:XP_041565008.1,XP_001955016.1:XP_002098872.1,XP_016998409.1:XP_002023777.1,XP_002072699.2:XP_002098872.1,XP_001955016.1:XP_001357961.1,XP_002023777.1:XP_041565008.1,XP_001999465.1:XP_020811376.1,XP_034127822.1:XP_043657149.1,XP_001999465.1:XP_017052554.1,XP_001994268.1:XP_037729140.1,XP_017052554.1:XP_039495976.1,XP_037729140.1:XP_041565008.1,XP_001955016.1:XP_001999465.1,XP_037729140.1:XP_017092844.2,XP_017082895.2:XP_016931875.1,XP_002072699.2:XP_016931875.1,XP_017052554.1:XP_034127822.1,XP_037729140.1:FBpp0084464,XP_001994268.1:XP_020811376.1,XP_034487286.1:XP_001357961.1,XP_032295019.1:XP_016998409.1,XP_034487286.1:XP_002098872.1,XP_001999465.1:XP_022212639.1,XP_002023777.1:FBpp0084464,XP_002072699.2:XP_034127822.1,XP_017020824.1:XP_017092844.2,XP_023176289.1:XP_020811376.1,XP_030563879.1:XP_016998409.1,FBpp0084464:XP_020811376.1,XP_017082895.2:XP_002041420.1,XP_043657149.1:XP_016931875.1,XP_016954330.1:XP_002023777.1,XP_017020824.1:XP_043657149.1,XP_032295019.1:XP_002072699.2,XP_017052554.1:XP_002098872.1,XP_033166331.1:XP_041565008.1,XP_017020824.1:XP_016954330.1,XP_001955016.1:XP_016036475.1,XP_002072699.2:XP_017052554.1,XP_001955016.1:XP_002072699.2,XP_001994268.1:XP_002041420.1,XP_017082895.2:XP_043657149.1,XP_034660072.1:XP_017052554.1,XP_017962665.1:XP_016931875.1,XP_001999465.1:XP_016931875.1,XP_032295019.1:XP_016036475.1,XP_030563879.1:XP_022212639.1,XP_002072699.2:XP_001981632.2,XP_016036475.1:FBpp0084464,XP_034487286.1:XP_017082895.2,XP_017020824.1:XP_017962665.1,XP_017962665.1:XP_017052554.1,FBpp0084464:XP_017092844.2,XP_001357961.1:XP_001981632.2,XP_001357961.1:XP_017962665.1,XP_002041420.1:FBpp0084464,XP_023176289.1:XP_002098872.1,XP_030563879.1:XP_017082895.2,XP_017052554.1:XP_001981632.2,XP_016998409.1:XP_002041420.1,XP_017962665.1:XP_043657149.1,XP_032295019.1:XP_001981632.2,XP_001994268.1:XP_041565008.1,XP_032295019.1:XP_043657149.1,XP_001994268.1:XP_017092844.2,XP_001999465.1:XP_023176289.1,XP_017962665.1:XP_022212639.1,XP_041565008.1:XP_017092844.2,XP_032295019.1:XP_039495976.1,XP_002072699.2:XP_034487286.1,XP_017082895.2:XP_037729140.1,XP_017962665.1:XP_017092844.2,XP_002072699.2:XP_043657149.1,XP_034487286.1:XP_037729140.1,XP_041565008.1:FBpp0084464,XP_017020824.1:XP_022212639.1,XP_001994268.1:XP_043657149.1,XP_016036475.1:XP_017082895.2,XP_041565008.1:XP_043657149.1,XP_002023777.1:XP_034127822.1,XP_016954330.1:XP_041565008.1,XP_023176289.1:XP_001981632.2,XP_039495976.1:XP_001981632.2,XP_016954330.1:XP_017092844.2,XP_001999465.1:XP_001981632.2,XP_030563879.1:XP_034127822.1,XP_016036475.1:XP_002041420.1,XP_039495976.1:XP_002023777.1,XP_002072699.2:XP_001357961.1,XP_001955016.1:XP_001994268.1,XP_017052554.1:XP_020811376.1,XP_034660072.1:XP_039495976.1,XP_017962665.1:XP_041565008.1,XP_030563879.1:XP_023176289.1,XP_016036475.1:XP_023176289.1,XP_016998409.1:XP_020811376.1,XP_030563879.1:FBpp0084464,XP_037729140.1:XP_002098872.1,XP_017052554.1:XP_002023777.1,XP_002072699.2:XP_001999465.1,XP_017962665.1:XP_033166331.1,XP_002072699.2:XP_039495976.1,XP_002072699.2:XP_023176289.1,XP_032295019.1:XP_033166331.1,XP_034487286.1:XP_001999465.1,XP_017962665.1:XP_034127822.1,XP_017020824.1:XP_001994268.1,XP_016036475.1:XP_034127822.1,XP_017082895.2:FBpp0084464,XP_002041420.1:XP_020811376.1,XP_034487286.1:XP_016931875.1,XP_034660072.1:XP_002098872.1,XP_030563879.1:XP_002098872.1,XP_034487286.1:XP_017092844.2,XP_034660072.1:XP_017092844.2,XP_016954330.1:XP_002041420.1,XP_034127822.1:XP_002098872.1,XP_002072699.2:XP_033166331.1,XP_001357961.1:XP_034127822.1,XP_016036475.1:XP_034660072.1,XP_016998409.1:XP_022212639.1,XP_033166331.1:XP_002098872.1,XP_016036475.1:XP_041565008.1,XP_002023777.1:XP_017092844.2,XP_017082895.2:XP_002098872.1,XP_017020824.1:FBpp0084464,XP_041565008.1:XP_022212639.1,XP_034127822.1:XP_001981632.2,XP_017962665.1:XP_002041420.1,XP_030563879.1:XP_043657149.1,XP_001357961.1:XP_002023777.1,XP_001981632.2:XP_022212639.1,XP_016954330.1:XP_016931875.1,XP_016954330.1:XP_020811376.1,XP_034660072.1:XP_034127822.1,XP_001357961.1:XP_016931875.1,XP_017962665.1:XP_017082895.2,XP_017962665.1:XP_002023777.1,XP_034127822.1:XP_033166331.1,XP_023176289.1:FBpp0084464,XP_002041420.1:XP_002098872.1,XP_016954330.1:XP_034127822.1,XP_001955016.1:XP_001981632.2,XP_034660072.1:XP_002023777.1,XP_016036475.1:XP_022212639.1,XP_016998409.1:XP_002098872.1,XP_037729140.1:XP_020811376.1,XP_002072699.2:XP_002023777.1,XP_001994268.1:XP_001999465.1,XP_039495976.1:XP_002098872.1,XP_001994268.1:XP_023176289.1,XP_002041420.1:XP_016931875.1,XP_001955016.1:XP_030563879.1,XP_037729140.1:XP_002023777.1,XP_002072699.2:XP_034660072.1,XP_016036475.1:XP_001357961.1,XP_017020824.1:XP_002072699.2,XP_001994268.1:XP_016931875.1,XP_002098872.1:XP_041565008.1,XP_016036475.1:XP_017052554.1,XP_017020824.1:XP_016036475.1,XP_001955016.1:XP_016954330.1,XP_001999465.1:FBpp0084464,XP_032295019.1:XP_002023777.1,XP_017020824.1:XP_030563879.1,XP_030563879.1:XP_017052554.1,XP_032295019.1:XP_017962665.1,XP_001955016.1:XP_043657149.1,XP_016036475.1:XP_002023777.1,XP_001357961.1:FBpp0084464,XP_017020824.1:XP_001981632.2,FBpp0084464:XP_043657149.1,XP_001357961.1:XP_034660072.1,XP_023176289.1:XP_022212639.1,XP_001999465.1:XP_002023777.1,FBpp0084464:XP_022212639.1,XP_037729140.1:XP_002041420.1,XP_033166331.1:XP_043657149.1,XP_002023777.1:XP_016931875.1,XP_002041420.1:XP_001981632.2,XP_016954330.1:XP_043657149.1,XP_034660072.1:XP_017962665.1,XP_001999465.1:XP_034660072.1,XP_017020824.1:XP_001999465.1,XP_034487286.1:XP_016998409.1,XP_002098872.1:XP_022212639.1,XP_034487286.1:XP_039495976.1,XP_001955016.1:FBpp0084464,XP_002072699.2:XP_041565008.1,XP_002072699.2:XP_017092844.2,XP_017020824.1:XP_002098872.1,XP_017082895.2:XP_039495976.1,XP_016036475.1:XP_033166331.1,XP_001994268.1:XP_034660072.1,XP_001994268.1:XP_030563879.1,XP_001955016.1:XP_033166331.1,XP_030563879.1:XP_041565008.1,XP_017962665.1:XP_023176289.1,XP_001994268.1:XP_034127822.1,XP_001955016.1:XP_034127822.1,XP_016954330.1:XP_001357961.1,XP_034487286.1:XP_002041420.1,XP_017052554.1:XP_017092844.2,XP_001994268.1:XP_033166331.1,XP_030563879.1:XP_039495976.1,XP_001994268.1:XP_017082895.2,XP_037729140.1:XP_033166331.1,XP_002041420.1:XP_043657149.1,XP_034660072.1:XP_001981632.2,XP_001981632.2:XP_017092844.2,XP_001999465.1:XP_016954330.1,XP_016954330.1:XP_039495976.1,XP_041565008.1:XP_001981632.2,XP_034127822.1:FBpp0084464,XP_016954330.1:XP_023176289.1,XP_034127822.1:XP_022212639.1,XP_001955016.1:XP_032295019.1,XP_016036475.1:XP_037729140.1,XP_039495976.1:XP_043657149.1,XP_002023777.1:XP_043657149.1,XP_023176289.1:XP_043657149.1,XP_034127822.1:XP_017092844.2,XP_032295019.1:XP_037729140.1,XP_030563879.1:XP_001357961.1,XP_001999465.1:XP_017962665.1,XP_016954330.1:XP_033166331.1,XP_016998409.1:XP_039495976.1,XP_016036475.1:XP_017092844.2,XP_032295019.1:XP_022212639.1,XP_017020824.1:XP_020811376.1,XP_001999465.1:XP_041565008.1,XP_023176289.1:XP_017092844.2,XP_001955016.1:XP_037729140.1,XP_039495976.1:XP_016931875.1,XP_016998409.1:XP_041565008.1,XP_016954330.1:XP_017082895.2,XP_001955016.1:XP_002023777.1,XP_001955016.1:XP_022212639.1,XP_001994268.1:XP_016998409.1,XP_002072699.2:XP_022212639.1,XP_016036475.1:XP_043657149.1,XP_017082895.2:XP_020811376.1,XP_001999465.1:XP_002098872.1,XP_001994268.1:XP_039495976.1,XP_001955016.1:XP_034660072.1,XP_037729140.1:XP_022212639.1,XP_002072699.2:XP_020811376.1,XP_034487286.1:XP_034660072.1,XP_002098872.1:XP_016931875.1,XP_034487286.1:XP_030563879.1,XP_030563879.1:XP_020811376.1,XP_030563879.1:XP_034660072.1,XP_016998409.1:FBpp0084464,XP_037729140.1:XP_043657149.1,XP_002041420.1:XP_033166331.1,XP_016931875.1:XP_017092844.2,XP_001994268.1:XP_016954330.1,XP_017962665.1:FBpp0084464,XP_032295019.1:XP_001999465.1,XP_016036475.1:XP_016931875.1,XP_030563879.1:XP_002023777.1,XP_032295019.1:XP_017052554.1,XP_016998409.1:XP_017092844.2,FBpp0084464:XP_016931875.1,XP_034487286.1:XP_001981632.2,XP_001357961.1:XP_043657149.1,XP_002023777.1:XP_033166331.1,XP_023176289.1:XP_033166331.1,XP_030563879.1:XP_001981632.2,XP_002072699.2:XP_017962665.1,XP_001955016.1:XP_017962665.1,XP_016954330.1:FBpp0084464,XP_023176289.1:XP_034127822.1,XP_001994268.1:XP_017962665.1,XP_016954330.1:XP_016998409.1,XP_002023777.1:XP_001981632.2,XP_033166331.1:XP_020811376.1,XP_043657149.1:XP_022212639.1,XP_016954330.1:XP_034660072.1,XP_001357961.1:XP_041565008.1,XP_034127822.1:XP_016931875.1,XP_001994268.1:XP_001357961.1,XP_041565008.1:XP_020811376.1,XP_034487286.1:XP_034127822.1,XP_030563879.1:XP_016036475.1,XP_017020824.1:XP_041565008.1,XP_032295019.1:XP_023176289.1,XP_017962665.1:XP_016998409.1,XP_039495976.1:XP_020811376.1,XP_017092844.2:XP_022212639.1,XP_017020824.1:XP_016998409.1,XP_034660072.1:XP_016998409.1,XP_017020824.1:XP_039495976.1,XP_032295019.1:XP_034127822.1,XP_037729140.1:XP_016931875.1,XP_002041420.1:XP_002023777.1,XP_002023777.1:XP_002098872.1,XP_017082895.2:XP_017092844.2,XP_001994268.1:XP_022212639.1,XP_034487286.1:XP_023176289.1,XP_001999465.1:XP_037729140.1,XP_001955016.1:XP_017092844.2,XP_017082895.2:XP_016998409.1,XP_037729140.1:XP_023176289.1,XP_001955016.1:XP_016931875.1,XP_030563879.1:XP_002041420.1,XP_034660072.1:XP_002041420.1,XP_017020824.1:XP_002041420.1,XP_017082895.2:XP_023176289.1,XP_016954330.1:XP_016036475.1,XP_017052554.1:XP_033166331.1,XP_039495976.1:XP_022212639.1,XP_020811376.1:XP_017092844.2,XP_023176289.1:XP_002023777.1,XP_030563879.1:XP_016931875.1,XP_017052554.1:FBpp0084464,XP_033166331.1:XP_001981632.2,XP_034660072.1:XP_023176289.1,XP_001357961.1:XP_017082895.2,XP_034660072.1:FBpp0084464,XP_037729140.1:XP_034127822.1,XP_017052554.1:XP_022212639.1,XP_033166331.1:XP_022212639.1,XP_032295019.1:XP_002098872.1,XP_001999465.1:XP_001357961.1,XP_033166331.1:FBpp0084464,XP_034660072.1:XP_033166331.1,XP_016036475.1:XP_002098872.1,XP_017020824.1:XP_001357961.1,XP_030563879.1:XP_016954330.1,XP_001999465.1:XP_043657149.1,XP_034660072.1:XP_020811376.1,XP_017962665.1:XP_039495976.1,XP_001999465.1:XP_039495976.1,XP_037729140.1:XP_001981632.2,XP_017052554.1:XP_041565008.1,XP_002072699.2:XP_037729140.1,XP_002023777.1:XP_020811376.1,XP_017962665.1:XP_020811376.1,XP_039495976.1:XP_041565008.1,XP_002098872.1:XP_001981632.2,XP_016998409.1:XP_016931875.1,XP_034487286.1:XP_043657149.1,XP_001994268.1:FBpp0084464,XP_030563879.1:XP_037729140.1,XP_032295019.1:XP_001357961.1,XP_034660072.1:XP_037729140.1,XP_016036475.1:XP_001981632.2,XP_034487286.1:XP_022212639.1,XP_002041420.1:XP_041565008.1,XP_002041420.1:XP_017092844.2,XP_001955016.1:XP_017020824.1,XP_043657149.1:XP_001981632.2,XP_002023777.1:XP_022212639.1,XP_016036475.1:XP_020811376.1,XP_002041420.1:XP_034127822.1,XP_016954330.1:XP_002098872.1,XP_039495976.1:FBpp0084464,XP_001955016.1:XP_034487286.1,XP_034660072.1:XP_022212639.1,XP_023176289.1:XP_016931875.1,XP_001955016.1:XP_017082895.2,XP_002072699.2:XP_017082895.2,XP_017052554.1:XP_023176289.1,XP_039495976.1:XP_033166331.1,XP_001999465.1:XP_033166331.1,XP_016954330.1:XP_022212639.1,XP_001981632.2:XP_016931875.1,XP_032295019.1:XP_034487286.1,XP_039495976.1:XP_034127822.1,XP_001357961.1:XP_022212639.1,XP_017962665.1:XP_002098872.1,XP_032295019.1:XP_002041420.1,XP_034487286.1:XP_016036475.1,XP_034127822.1:XP_020811376.1,XP_017052554.1:XP_002041420.1,XP_016998409.1:XP_043657149.1,XP_001357961.1:XP_017092844.2,XP_017020824.1:XP_017052554.1,XP_030563879.1:XP_017092844.2,XP_034660072.1:XP_016931875.1,XP_020811376.1:XP_016931875.1,XP_001955016.1:XP_002041420.1,XP_001357961.1:XP_002098872.1,XP_002072699.2:XP_001994268.1,XP_017052554.1:XP_016931875.1,XP_017020824.1:XP_016931875.1,XP_034487286.1:XP_033166331.1,XP_017082895.2:XP_034127822.1,XP_017082895.2:XP_033166331.1,XP_001357961.1:XP_037729140.1,XP_032295019.1:XP_030563879.1,XP_001955016.1:XP_039495976.1,XP_034487286.1:FBpp0084464,XP_001955016.1:XP_023176289.1,XP_016954330.1:XP_017962665.1,XP_002041420.1:XP_022212639.1,XP_002072699.2:FBpp0084464,XP_001955016.1:XP_016998409.1,XP_017082895.2:XP_041565008.1,XP_001994268.1:XP_002023777.1,XP_002072699.2:XP_016998409.1,XP_032295019.1:XP_016954330.1,XP_001955016.1:XP_041565008.1,XP_037729140.1:XP_039495976.1,XP_034487286.1:XP_041565008.1,XP_002098872.1:XP_020811376.1,XP_016954330.1:XP_017052554.1,XP_016998409.1:XP_037729140.1,XP_001999465.1:XP_017082895.2,XP_034487286.1:XP_001994268.1,XP_001357961.1:XP_033166331.1,XP_016036475.1:XP_016998409.1,XP_016931875.1:XP_022212639.1,XP_016954330.1:XP_001981632.2,XP_001999465.1:XP_030563879.1,XP_030563879.1:XP_017962665.1,XP_032295019.1:XP_034660072.1,XP_032295019.1:XP_041565008.1,XP_017020824.1:XP_023176289.1,XP_016998409.1:XP_034127822.1,XP_043657149.1:XP_020811376.1,XP_032295019.1:XP_001994268.1,XP_017052554.1:XP_037729140.1,XP_016998409.1:XP_033166331.1,XP_034487286.1:XP_017962665.1,XP_001357961.1:XP_023176289.1,XP_001357961.1:XP_039495976.1,XP_001994268.1:XP_017052554.1,XP_033166331.1:XP_017092844.2,XP_001994268.1:XP_016036475.1,XP_016998409.1:XP_001981632.2,XP_001357961.1:XP_020811376.1,XP_002072699.2:XP_016036475.1,FBpp0084464:XP_001981632.2,XP_001955016.1:XP_017052554.1,XP_034127822.1:XP_041565008.1,XP_041565008.1:XP_016931875.1,XP_032295019.1:FBpp0084464,XP_001994268.1:XP_002098872.1,XP_001357961.1:XP_002041420.1,XP_034487286.1:XP_016954330.1,XP_017020824.1:XP_034660072.1,XP_001999465.1:XP_016998409.1
2C9E	2548	4clique	XP_034665333.1:XP_002041423.1,XP_001994265.1:XP_026840067.1,XP_033232680.1:XP_001955012.1,XP_023036361.2:XP_016950774.1,XP_017052791.1:XP_034127339.1,XP_034127339.1:XP_034484468.1,XP_017082917.1:XP_043653818.1,XP_016996303.2:XP_026840067.1,XP_033166329.1:XP_036675369.1,XP_017026464.1:XP_034484468.1,XP_001981628.1:XP_036675369.1,XP_020817722.1:XP_036675369.1,XP_034127339.1:XP_020817722.1,XP_017082917.1:XP_001999462.1,XP_002105095.2:XP_030563939.1,XP_023036361.2:XP_039495975.1,XP_033166329.1:XP_039495975.1,XP_017052791.1:XP_017131256.1,XP_039495975.1:XP_023176039.1,XP_001999462.1:XP_016996303.2,XP_043653818.1:XP_032295015.1,XP_017026464.1:XP_036675369.1,XP_001994265.1:XP_017962624.1,XP_001999462.1:XP_032295015.1,XP_002041423.1:XP_016950774.1,XP_017092667.2:XP_034484468.1,XP_017052791.1:XP_022212637.2,XP_033232680.1:XP_001999462.1,XP_033232680.1:XP_030563939.1,XP_017026464.1:XP_020817722.1,XP_034665333.1:XP_037717528.1,XP_039495975.1:XP_017131256.1,XP_023036361.2:XP_016996303.2,XP_017052791.1:XP_023176039.1,XP_017092667.2:XP_037717528.1,FBpp0084460:XP_017962624.1,XP_001955012.1:XP_016996303.2,XP_017092667.2:XP_001999462.1,XP_030563939.1:XP_016950774.1,XP_036675369.1:XP_017131256.1,XP_034127339.1:XP_039495975.1,XP_032295015.1:XP_036675369.1,XP_034484468.1:XP_017131256.1,XP_022212637.2:XP_026840067.1,XP_002098868.1:XP_022212637.2,XP_001981628.1:XP_022212637.2,XP_039495975.1:XP_032295015.1,XP_034127339.1:XP_002105095.2,XP_017082917.1:XP_034484468.1,FBpp0084460:XP_034484468.1,XP_017052791.1:XP_037717528.1,XP_039495975.1:XP_001955012.1,XP_017082917.1:XP_036675369.1,XP_033166329.1:XP_043653818.1,XP_001999462.1:XP_017131256.1,XP_002105095.2:XP_033166329.1,XP_033166329.1:XP_016950774.1,XP_023036361.2:XP_002105095.2,XP_017092667.2:XP_017962624.1,XP_036675369.1:XP_026840067.1,XP_016996303.2:XP_020817722.1,XP_043653818.1:XP_017131256.1,XP_001994265.1:XP_034484468.1,XP_002098868.1:XP_016950774.1,XP_017052791.1:XP_032295015.1,XP_002098868.1:XP_034484468.1,XP_030563939.1:XP_033166329.1,XP_017052791.1:XP_030563939.1,XP_001994265.1:XP_016950774.1,XP_023176039.1:XP_036675369.1,XP_002105095.2:XP_023176039.1,XP_001981628.1:XP_017131256.1,XP_034127339.1:XP_017962624.1,XP_016996303.2:XP_037717528.1,XP_023036361.2:XP_034665333.1,XP_034665333.1:XP_033166329.1,XP_026840067.1:XP_017131256.1,XP_017092667.2:XP_043653818.1,XP_002105095.2:XP_022212637.2,XP_039495975.1:XP_020817722.1,XP_016996303.2:XP_034484468.1,XP_001994265.1:XP_020817722.1,XP_033166329.1:XP_016996303.2,XP_017052791.1:XP_002041423.1,XP_001994265.1:FBpp0084460,XP_030563939.1:XP_037717528.1,XP_001994265.1:XP_034665333.1,XP_033232680.1:XP_017092667.2,XP_032295015.1:XP_016950774.1,XP_002041423.1:XP_032295015.1,XP_017052791.1:XP_002098868.1,XP_023036361.2:XP_001981628.1,XP_039495975.1:XP_037717528.1,XP_017026464.1:XP_023176039.1,XP_023036361.2:XP_026840067.1,XP_034127339.1:XP_016950774.1,XP_023036361.2:XP_017052791.1,XP_034127339.1:XP_036675369.1,XP_001955012.1:XP_026840067.1,XP_023176039.1:XP_017962624.1,XP_033232680.1:XP_001994265.1,XP_036675369.1:XP_037717528.1,XP_037717528.1:XP_016950774.1,XP_033232680.1:XP_032295015.1,XP_043653818.1:XP_037717528.1,XP_002098868.1:XP_026840067.1,XP_032295015.1:XP_026840067.1,XP_022212637.2:XP_016996303.2,XP_001981628.1:XP_032295015.1,XP_034665333.1:XP_032295015.1,XP_001955012.1:XP_043653818.1,XP_002098868.1:XP_017962624.1,XP_033232680.1:XP_017082917.1,XP_026840067.1:XP_017962624.1,XP_034127339.1:XP_001981628.1,XP_030563939.1:XP_043653818.1,XP_034665333.1:XP_001955012.1,XP_022212637.2:XP_017131256.1,XP_034127339.1:XP_017026464.1,XP_023176039.1:XP_016950774.1,FBpp0084460:XP_022212637.2,XP_002105095.2:XP_002041423.1,XP_002041423.1:XP_036675369.1,XP_034665333.1:XP_017082917.1,XP_030563939.1:XP_026840067.1,XP_017092667.2:XP_033166329.1,XP_017092667.2:XP_017052791.1,XP_017082917.1:XP_017962624.1,XP_001955012.1:XP_001999462.1,XP_022212637.2:XP_016950774.1,XP_002098868.1:XP_001999462.1,XP_023176039.1:XP_026840067.1,XP_023036361.2:XP_017026464.1,XP_017962624.1:XP_017131256.1,XP_002098868.1:XP_043653818.1,XP_017092667.2:XP_017026464.1,XP_001981628.1:XP_023176039.1,XP_023036361.2:XP_001999462.1,XP_001955012.1:XP_037717528.1,XP_032295015.1:XP_034484468.1,XP_001994265.1:XP_043653818.1,XP_001994265.1:XP_002105095.2,XP_023036361.2:XP_020817722.1,XP_034665333.1:XP_020817722.1,XP_017092667.2:XP_020817722.1,XP_002041423.1:XP_016996303.2,XP_034127339.1:XP_043653818.1,XP_017092667.2:XP_034665333.1,XP_002098868.1:XP_001981628.1,XP_017052791.1:XP_017082917.1,XP_001994265.1:XP_039495975.1,XP_001981628.1:XP_026840067.1,FBpp0084460:XP_017082917.1,FBpp0084460:XP_043653818.1,FBpp0084460:XP_036675369.1,XP_034127339.1:XP_017082917.1,XP_034127339.1:XP_026840067.1,XP_017082917.1:XP_017026464.1,XP_002105095.2:XP_039495975.1,XP_017092667.2:XP_001955012.1,XP_017026464.1:XP_017962624.1,XP_023036361.2:XP_001955012.1,XP_001999462.1:XP_037717528.1,XP_030563939.1:FBpp0084460,XP_001994265.1:XP_037717528.1,XP_033232680.1:XP_002041423.1,XP_033232680.1:XP_036675369.1,XP_043653818.1:XP_023176039.1,XP_002105095.2:XP_017962624.1,XP_036675369.1:XP_017962624.1,FBpp0084460:XP_002041423.1,XP_017092667.2:XP_034127339.1,XP_017092667.2:XP_002105095.2,XP_030563939.1:XP_017026464.1,XP_022212637.2:XP_036675369.1,XP_017082917.1:XP_023176039.1,XP_001994265.1:XP_017131256.1,XP_017082917.1:XP_002041423.1,XP_033232680.1:XP_023036361.2,XP_001955012.1:XP_016950774.1,XP_022212637.2:XP_001999462.1,XP_030563939.1:XP_016996303.2,XP_039495975.1:XP_017082917.1,XP_001994265.1:XP_017052791.1,XP_002105095.2:XP_001999462.1,XP_030563939.1:XP_017082917.1,XP_039495975.1:XP_016996303.2,XP_034665333.1:XP_026840067.1,XP_017092667.2:XP_026840067.1,XP_043653818.1:XP_017026464.1,XP_017092667.2:XP_002098868.1,XP_034665333.1:XP_001981628.1,FBpp0084460:XP_001981628.1,XP_017052791.1:XP_033166329.1,FBpp0084460:XP_033166329.1,XP_017052791.1:FBpp0084460,XP_017092667.2:XP_023176039.1,XP_001955012.1:XP_032295015.1,XP_017092667.2:XP_002041423.1,XP_001981628.1:XP_017026464.1,XP_034127339.1:FBpp0084460,XP_001994265.1:XP_002098868.1,XP_034484468.1:XP_037717528.1,XP_034484468.1:XP_016950774.1,XP_033232680.1:XP_026840067.1,XP_022212637.2:XP_017962624.1,XP_002105095.2:XP_001955012.1,XP_017092667.2:XP_039495975.1,XP_020817722.1:XP_016950774.1,XP_001981628.1:XP_002041423.1,XP_002098868.1:XP_016996303.2,XP_002098868.1:XP_017082917.1,XP_001994265.1:XP_016996303.2,XP_017092667.2:XP_017131256.1,XP_002041423.1:XP_017026464.1,XP_034127339.1:XP_002041423.1,XP_017092667.2:FBpp0084460,XP_043653818.1:XP_002041423.1,XP_023036361.2:XP_022212637.2,XP_033166329.1:XP_022212637.2,XP_034665333.1:XP_034484468.1,XP_001999462.1:XP_026840067.1,XP_002105095.2:XP_034665333.1,FBpp0084460:XP_023176039.1,XP_017052791.1:XP_017962624.1,XP_033166329.1:XP_023176039.1,XP_001994265.1:XP_030563939.1,XP_033232680.1:XP_033166329.1,XP_001994265.1:XP_022212637.2,XP_002105095.2:XP_001981628.1,XP_016996303.2:XP_017131256.1,XP_002098868.1:XP_002105095.2,XP_017082917.1:XP_017131256.1,XP_001994265.1:XP_023176039.1,XP_001955012.1:XP_034484468.1,XP_032295015.1:XP_037717528.1,XP_033166329.1:XP_026840067.1,XP_002041423.1:XP_023176039.1,XP_033232680.1:XP_017026464.1,XP_002105095.2:XP_016950774.1,XP_023036361.2:XP_034484468.1,XP_034665333.1:XP_022212637.2,XP_002041423.1:XP_017962624.1,XP_017026464.1:XP_032295015.1,XP_039495975.1:XP_026840067.1,XP_034665333.1:XP_016996303.2,XP_033232680.1:XP_001981628.1,XP_023036361.2:XP_037717528.1,XP_002105095.2:FBpp0084460,XP_001981628.1:XP_039495975.1,XP_017052791.1:XP_043653818.1,XP_034127339.1:XP_033166329.1,XP_017052791.1:XP_002105095.2,XP_017052791.1:XP_036675369.1,XP_002041423.1:XP_026840067.1,XP_020817722.1:XP_017962624.1,XP_002098868.1:XP_037717528.1,FBpp0084460:XP_032295015.1,XP_037717528.1:XP_026840067.1,XP_033166329.1:XP_032295015.1,XP_001999462.1:XP_034484468.1,XP_002105095.2:XP_017131256.1,XP_001999462.1:XP_016950774.1,XP_002041423.1:XP_001999462.1,XP_001955012.1:XP_022212637.2,XP_001994265.1:XP_034127339.1,XP_039495975.1:XP_043653818.1,XP_030563939.1:XP_022212637.2,XP_033232680.1:XP_016950774.1,XP_016996303.2:XP_016950774.1,XP_039495975.1:XP_001999462.1,XP_002098868.1:XP_020817722.1,XP_023176039.1:XP_037717528.1,XP_043653818.1:XP_017962624.1,XP_034665333.1:XP_016950774.1,XP_034484468.1:XP_017962624.1,XP_033166329.1:XP_017962624.1,XP_023036361.2:XP_002041423.1,XP_032295015.1:XP_017131256.1,XP_033166329.1:XP_017026464.1,XP_001955012.1:XP_002041423.1,XP_033232680.1:FBpp0084460,XP_030563939.1:XP_036675369.1,XP_039495975.1:XP_034484468.1,XP_034127339.1:XP_017131256.1,XP_033232680.1:XP_034665333.1,XP_017052791.1:XP_001981628.1,XP_033166329.1:XP_020817722.1,XP_030563939.1:XP_034484468.1,XP_039495975.1:XP_017962624.1,XP_017052791.1:XP_026840067.1,XP_002105095.2:XP_017026464.1,XP_002105095.2:XP_036675369.1,XP_017092667.2:XP_022212637.2,XP_030563939.1:XP_020817722.1,XP_002098868.1:XP_001955012.1,XP_034127339.1:XP_037717528.1,XP_001981628.1:XP_001955012.1,XP_001994265.1:XP_001955012.1,XP_022212637.2:XP_023176039.1,XP_033166329.1:XP_037717528.1,XP_043653818.1:XP_034484468.1,XP_017052791.1:XP_016950774.1,XP_023036361.2:XP_034127339.1,XP_001981628.1:XP_037717528.1,XP_020817722.1:XP_037717528.1,XP_002098868.1:XP_032295015.1,XP_039495975.1:XP_022212637.2,XP_002041423.1:XP_020817722.1,XP_001981628.1:XP_016950774.1,XP_001994265.1:XP_017082917.1,XP_023176039.1:XP_017131256.1,XP_017052791.1:XP_039495975.1,XP_033166329.1:XP_017131256.1,XP_023036361.2:XP_017131256.1,XP_017026464.1:XP_037717528.1,XP_033232680.1:XP_017962624.1,XP_001981628.1:XP_034484468.1,XP_001999462.1:XP_017962624.1,XP_017026464.1:XP_016950774.1,XP_001981628.1:XP_020817722.1,XP_001994265.1:XP_001999462.1,XP_017092667.2:XP_023036361.2,XP_002041423.1:XP_037717528.1,XP_030563939.1:XP_001955012.1,XP_017092667.2:XP_017082917.1,XP_034665333.1:XP_036675369.1,XP_034127339.1:XP_022212637.2,XP_017092667.2:XP_036675369.1,XP_034665333.1:XP_043653818.1,XP_030563939.1:XP_032295015.1,XP_032295015.1:XP_020817722.1,XP_002041423.1:XP_034484468.1,XP_033166329.1:XP_002041423.1,XP_023036361.2:XP_023176039.1,XP_017052791.1:XP_016996303.2,XP_017052791.1:XP_017026464.1,XP_034665333.1:XP_001999462.1,XP_002105095.2:XP_026840067.1,XP_037717528.1:XP_017131256.1,FBpp0084460:XP_001999462.1,XP_017082917.1:XP_032295015.1,XP_034127339.1:XP_030563939.1,XP_001981628.1:XP_043653818.1,XP_034665333.1:XP_017026464.1,XP_001955012.1:XP_017962624.1,XP_002098868.1:XP_023176039.1,XP_016996303.2:XP_032295015.1,XP_002098868.1:XP_033166329.1,XP_039495975.1:XP_016950774.1,XP_033166329.1:XP_001981628.1,XP_017052791.1:XP_020817722.1,XP_033232680.1:XP_043653818.1,XP_033232680.1:XP_002105095.2,XP_017082917.1:XP_001955012.1,XP_023036361.2:XP_017082917.1,XP_020817722.1:XP_017131256.1,XP_030563939.1:XP_017131256.1,XP_033232680.1:XP_039495975.1,XP_017082917.1:XP_037717528.1,XP_022212637.2:XP_002041423.1,XP_001955012.1:XP_017026464.1,XP_034665333.1:XP_017962624.1,FBpp0084460:XP_037717528.1,XP_017026464.1:XP_026840067.1,XP_026840067.1:XP_016950774.1,XP_001981628.1:XP_017962624.1,XP_033232680.1:XP_034484468.1,XP_017092667.2:XP_032295015.1,XP_001955012.1:XP_023176039.1,XP_030563939.1:XP_023176039.1,XP_023036361.2:XP_032295015.1,XP_034127339.1:XP_002098868.1,FBpp0084460:XP_001955012.1,XP_023176039.1:XP_032295015.1,XP_023036361.2:XP_030563939.1,XP_017092667.2:XP_030563939.1,XP_002105095.2:XP_016996303.2,XP_002098868.1:XP_017131256.1,XP_016996303.2:XP_036675369.1,XP_001955012.1:XP_017131256.1,XP_022212637.2:XP_034484468.1,XP_017962624.1:XP_016950774.1,XP_001999462.1:XP_017026464.1,XP_017052791.1:XP_034665333.1,XP_033232680.1:XP_020817722.1,XP_001981628.1:XP_001999462.1,XP_022212637.2:XP_037717528.1,XP_030563939.1:XP_017962624.1,XP_001994265.1:XP_017092667.2,XP_034127339.1:XP_001955012.1,XP_001994265.1:XP_023036361.2,XP_002105095.2:XP_020817722.1,XP_043653818.1:XP_020817722.1,XP_023036361.2:XP_002098868.1,XP_034127339.1:XP_032295015.1,XP_039495975.1:XP_036675369.1,XP_043653818.1:XP_001999462.1,XP_017092667.2:XP_001981628.1,XP_002098868.1:XP_034665333.1,XP_033166329.1:XP_034484468.1,XP_023036361.2:XP_033166329.1,XP_036675369.1:XP_016950774.1,XP_002105095.2:XP_043653818.1,XP_001994265.1:XP_032295015.1,XP_033166329.1:XP_017082917.1,XP_043653818.1:XP_036675369.1,XP_039495975.1:XP_017026464.1,FBpp0084460:XP_016950774.1,XP_002105095.2:XP_017082917.1,XP_030563939.1:XP_001999462.1,XP_034484468.1:XP_036675369.1,XP_002105095.2:XP_034484468.1,FBpp0084460:XP_039495975.1,XP_002105095.2:XP_032295015.1,XP_034484468.1:XP_020817722.1,XP_017082917.1:XP_026840067.1,XP_030563939.1:XP_034665333.1,FBpp0084460:XP_017131256.1,XP_033232680.1:XP_016996303.2,XP_034127339.1:XP_023176039.1,XP_030563939.1:XP_001981628.1,XP_002098868.1:XP_030563939.1,XP_001955012.1:XP_020817722.1,XP_017026464.1:XP_017131256.1,FBpp0084460:XP_016996303.2,XP_023036361.2:XP_017962624.1,XP_017082917.1:XP_016996303.2,XP_043653818.1:XP_026840067.1,XP_001955012.1:XP_036675369.1,XP_030563939.1:XP_002041423.1,FBpp0084460:XP_017026464.1,XP_001994265.1:XP_033166329.1,XP_033232680.1:XP_022212637.2,XP_017052791.1:XP_001999462.1,XP_039495975.1:XP_002041423.1,XP_032295015.1:XP_017962624.1,XP_033232680.1:XP_023176039.1,FBpp0084460:XP_020817722.1,XP_017052791.1:XP_034484468.1,XP_043653818.1:XP_016950774.1,XP_001994265.1:XP_017026464.1,XP_034665333.1:XP_023176039.1,XP_002098868.1:XP_017026464.1,XP_017092667.2:XP_016996303.2,XP_023036361.2:XP_043653818.1,XP_001999462.1:XP_020817722.1,XP_017082917.1:XP_016950774.1,XP_001994265.1:XP_001981628.1,XP_023036361.2:XP_036675369.1,XP_002098868.1:XP_039495975.1,XP_034665333.1:XP_039495975.1,XP_022212637.2:XP_032295015.1,XP_001981628.1:XP_016996303.2,XP_002098868.1:XP_036675369.1,XP_002098868.1:XP_002041423.1,XP_017082917.1:XP_020817722.1,XP_034127339.1:XP_001999462.1,XP_001981628.1:XP_017082917.1,XP_001999462.1:XP_036675369.1,XP_001994265.1:XP_036675369.1,XP_001994265.1:XP_002041423.1,XP_033232680.1:XP_037717528.1,XP_017052791.1:XP_001955012.1,XP_033166329.1:XP_001955012.1,XP_016996303.2:XP_017026464.1,XP_034665333.1:XP_017131256.1,XP_033232680.1:XP_034127339.1,XP_034484468.1:XP_026840067.1,XP_034127339.1:XP_016996303.2,XP_037717528.1:XP_017962624.1,XP_034665333.1:FBpp0084460,XP_043653818.1:XP_016996303.2,XP_020817722.1:XP_026840067.1,XP_017082917.1:XP_022212637.2,XP_033232680.1:XP_017131256.1,XP_034127339.1:XP_034665333.1,XP_043653818.1:XP_022212637.2,XP_017092667.2:XP_016950774.1,XP_030563939.1:XP_039495975.1,XP_023176039.1:XP_034484468.1,XP_033232680.1:XP_017052791.1,XP_022212637.2:XP_017026464.1,XP_023176039.1:XP_020817722.1,XP_002041423.1:XP_017131256.1,XP_016950774.1:XP_017131256.1,XP_033166329.1:XP_001999462.1,XP_001999462.1:XP_023176039.1,FBpp0084460:XP_026840067.1,XP_002098868.1:FBpp0084460,XP_022212637.2:XP_020817722.1,XP_016996303.2:XP_023176039.1,XP_002105095.2:XP_037717528.1,XP_016996303.2:XP_017962624.1,XP_023036361.2:FBpp0084460,XP_033232680.1:XP_002098868.1
2C9F	2549	4clique	XP_020817718.1:XP_030558907.1,XP_034485650.1:XP_016938274.1,XP_037707473.1:FBpp0084458,XP_034485650.1:XP_001955010.3,XP_017968587.1:XP_002041427.1,XP_002105099.3:XP_017092839.2,XP_002071985.3:XP_016996314.2,XP_001996001.1:XP_016938274.1,XP_001357956.3:XP_034127035.1,FBpp0084458:XP_001955010.3,XP_037707473.1:XP_039496171.1,XP_002071985.3:XP_026846568.1,XP_002056022.3:XP_002041427.1,XP_001357956.3:XP_016938274.1,XP_001996001.1:XP_034127035.1,XP_043651311.1:XP_026846568.1,XP_020817718.1:XP_001981625.3,XP_020817718.1:XP_034661386.1,XP_037707473.1:XP_016951299.1,XP_001996001.1:XP_002098866.3,XP_022212605.2:XP_039496171.1,XP_017092839.2:XP_030558907.1,FBpp0084458:XP_001996001.1,XP_033162259.1:XP_002098866.3,XP_034485650.1:XP_002098866.3,XP_022212605.2:FBpp0084458,XP_017131253.1:XP_030558907.1,XP_043651311.1:XP_017092839.2,FBpp0084458:XP_002098866.3,XP_022212605.2:XP_034485650.1,XP_002041427.1:XP_016996314.2,XP_023163690.2:XP_017131253.1,XP_022212605.2:XP_016938274.1,XP_001357956.3:XP_001955010.3,XP_020817718.1:XP_017026741.1,XP_017092839.2:XP_026846568.1,FBpp0084458:XP_026846568.1,XP_002105099.3:XP_017968587.1,XP_020817718.1:XP_043651311.1,XP_026846568.1:XP_001981625.3,XP_034661386.1:XP_026846568.1,XP_017092839.2:XP_016951299.1,XP_002105099.3:XP_043651311.1,XP_020817718.1:XP_017968587.1,XP_001357956.3:XP_037707473.1,XP_026846568.1:XP_033162259.1,XP_017026741.1:XP_001999295.1,XP_001996001.1:XP_017968587.1,XP_001357956.3:XP_002071985.3,XP_033162259.1:XP_017026741.1,XP_002098866.3:XP_017026741.1,XP_026846568.1:XP_001999295.1,XP_034127035.1:XP_017082913.1,XP_033162259.1:XP_017131253.1,XP_017131253.1:XP_002098866.3,XP_022212605.2:XP_001981625.3,XP_022212605.2:XP_034661386.1,XP_043651311.1:XP_033162259.1,XP_002071985.3:XP_017052603.1,XP_022212605.2:XP_017092839.2,XP_034485650.1:XP_043651311.1,XP_001955010.3:XP_002041427.1,XP_017092839.2:XP_002098866.3,XP_017968587.1:XP_033162259.1,XP_001996001.1:XP_016951299.1,XP_002105099.3:XP_017131253.1,XP_017092839.2:XP_001999295.1,XP_001981625.3:XP_001999295.1,XP_034661386.1:XP_001999295.1,XP_020817718.1:XP_034485650.1,XP_016938274.1:XP_030558907.1,XP_020817718.1:XP_033162259.1,XP_002105099.3:XP_033162259.1,XP_017968587.1:XP_017082913.1,XP_017052603.1:XP_002041427.1,XP_002105099.3:XP_034485650.1,XP_002105099.3:XP_034127035.1,XP_001357956.3:XP_017092839.2,FBpp0084458:XP_030558907.1,XP_001996001.1:XP_017092839.2,XP_039496171.1:XP_002056022.3,XP_043651311.1:XP_017131253.1,XP_016938274.1:XP_023163690.2,XP_020817718.1:XP_034127035.1,XP_023163690.2:XP_002041427.1,XP_020817718.1:XP_017082913.1,XP_001357956.3:XP_017131253.1,FBpp0084458:XP_002056022.3,XP_022212605.2:XP_043651311.1,XP_033162259.1:XP_001981625.3,XP_034661386.1:XP_033162259.1,XP_017052603.1:XP_017968587.1,XP_026846568.1:XP_017131253.1,XP_039496171.1:XP_002041427.1,XP_037707473.1:XP_002056022.3,XP_001955010.3:XP_030558907.1,XP_037707473.1:XP_002098866.3,XP_043651311.1:XP_034127035.1,XP_016996314.2:XP_017026741.1,XP_037707473.1:XP_030558907.1,XP_034485650.1:XP_017082913.1,XP_043651311.1:XP_001955010.3,XP_002071985.3:XP_023163690.2,XP_033162259.1:XP_002041427.1,XP_002071985.3:XP_030558907.1,XP_016938274.1:XP_016996314.2,XP_002105099.3:XP_037707473.1,XP_002071985.3:XP_002056022.3,XP_002105099.3:XP_002041427.1,XP_017131253.1:XP_017026741.1,XP_002071985.3:XP_002098866.3,XP_017052603.1:XP_001981625.3,XP_034661386.1:XP_017052603.1,XP_002071985.3:XP_001981625.3,XP_002071985.3:XP_034661386.1,XP_017052603.1:XP_017092839.2,XP_022212605.2:XP_034127035.1,XP_002098866.3:XP_001999295.1,XP_017131253.1:XP_017082913.1,XP_023163690.2:XP_030558907.1,XP_001996001.1:XP_002041427.1,XP_034127035.1:XP_002098866.3,XP_001955010.3:XP_017026741.1,FBpp0084458:XP_016938274.1,XP_017052603.1:XP_017082913.1,XP_037707473.1:XP_017026741.1,XP_043651311.1:XP_002041427.1,XP_017968587.1:XP_016996314.2,XP_001357956.3:FBpp0084458,XP_022212605.2:XP_017026741.1,XP_034485650.1:XP_001996001.1,XP_001996001.1:XP_033162259.1,XP_017052603.1:XP_017026741.1,XP_001357956.3:XP_034485650.1,XP_001955010.3:XP_034127035.1,XP_020817718.1:XP_016951299.1,XP_039496171.1:XP_017131253.1,XP_026846568.1:XP_002041427.1,XP_002105099.3:XP_026846568.1,XP_016938274.1:XP_001999295.1,XP_017968587.1:XP_001981625.3,XP_016938274.1:XP_034127035.1,XP_001357956.3:XP_001996001.1,XP_002071985.3:XP_017968587.1,XP_034661386.1:XP_017968587.1,XP_016938274.1:XP_002098866.3,XP_034485650.1:XP_001999295.1,XP_043651311.1:XP_001999295.1,XP_039496171.1:XP_017082913.1,XP_020817718.1:XP_017131253.1,FBpp0084458:XP_001999295.1,XP_002105099.3:XP_030558907.1,XP_001955010.3:XP_002056022.3,XP_017052603.1:XP_001955010.3,FBpp0084458:XP_016951299.1,XP_001981625.3:XP_017026741.1,XP_034661386.1:XP_017026741.1,XP_037707473.1:XP_001955010.3,XP_017092839.2:XP_017026741.1,XP_043651311.1:XP_001996001.1,XP_022212605.2:XP_030558907.1,XP_002041427.1:XP_017082913.1,XP_022212605.2:XP_002056022.3,FBpp0084458:XP_043651311.1,XP_001357956.3:XP_023163690.2,XP_002105099.3:XP_017026741.1,XP_017092839.2:XP_034127035.1,XP_026846568.1:XP_030558907.1,XP_017052603.1:XP_034127035.1,XP_017968587.1:XP_016938274.1,XP_002071985.3:XP_034127035.1,XP_002105099.3:XP_001996001.1,XP_017052603.1:XP_016996314.2,XP_002071985.3:XP_016951299.1,XP_022212605.2:XP_026846568.1,XP_020817718.1:XP_002098866.3,XP_034485650.1:XP_023163690.2,XP_034485650.1:XP_030558907.1,XP_020817718.1:XP_001999295.1,XP_017968587.1:XP_039496171.1,XP_020817718.1:XP_016938274.1,XP_002071985.3:XP_017131253.1,XP_043651311.1:XP_017026741.1,XP_037707473.1:XP_002041427.1,XP_002071985.3:XP_017026741.1,XP_001996001.1:XP_030558907.1,FBpp0084458:XP_017092839.2,XP_034485650.1:XP_002056022.3,FBpp0084458:XP_001981625.3,FBpp0084458:XP_034661386.1,XP_001955010.3:XP_023163690.2,XP_002105099.3:XP_016996314.2,XP_034485650.1:XP_001981625.3,XP_034485650.1:XP_034661386.1,XP_001996001.1:XP_016996314.2,XP_002105099.3:XP_001357956.3,XP_002071985.3:XP_016938274.1,XP_017968587.1:XP_034127035.1,XP_001357956.3:XP_016951299.1,XP_016938274.1:XP_001981625.3,XP_034661386.1:XP_016938274.1,XP_037707473.1:XP_001981625.3,XP_037707473.1:XP_034661386.1,XP_020817718.1:XP_002056022.3,XP_034485650.1:XP_016996314.2,XP_020817718.1:XP_017052603.1,XP_039496171.1:XP_001999295.1,FBpp0084458:XP_017082913.1,XP_002105099.3:XP_002056022.3,XP_017052603.1:XP_023163690.2,XP_002098866.3:XP_002041427.1,XP_022212605.2:XP_001357956.3,XP_017052603.1:XP_001996001.1,XP_016996314.2:XP_001999295.1,XP_002041427.1:XP_001999295.1,XP_016938274.1:XP_002041427.1,XP_001357956.3:XP_043651311.1,XP_001955010.3:XP_016951299.1,XP_020817718.1:XP_016996314.2,XP_039496171.1:XP_030558907.1,XP_017092839.2:XP_002056022.3,XP_034485650.1:FBpp0084458,XP_023163690.2:XP_016996314.2,XP_037707473.1:XP_034485650.1,XP_001357956.3:XP_026846568.1,XP_002071985.3:XP_001999295.1,XP_017052603.1:XP_001999295.1,XP_037707473.1:XP_033162259.1,XP_017092839.2:XP_023163690.2,XP_001981625.3:XP_023163690.2,XP_001955010.3:XP_002098866.3,XP_001955010.3:XP_033162259.1,XP_034661386.1:XP_023163690.2,XP_026846568.1:XP_002056022.3,XP_002071985.3:XP_002041427.1,XP_037707473.1:XP_017131253.1,XP_022212605.2:XP_016951299.1,XP_001955010.3:XP_001999295.1,XP_037707473.1:XP_017082913.1,XP_001981625.3:XP_030558907.1,XP_034661386.1:XP_030558907.1,XP_001357956.3:XP_033162259.1,XP_001357956.3:XP_002098866.3,XP_002071985.3:XP_043651311.1,XP_023163690.2:XP_016951299.1,XP_030558907.1:XP_016951299.1,XP_033162259.1:XP_001999295.1,XP_001357956.3:XP_017082913.1,XP_039496171.1:XP_016951299.1,XP_034485650.1:XP_034127035.1,XP_017968587.1:XP_023163690.2,XP_033162259.1:XP_016951299.1,XP_022212605.2:XP_023163690.2,XP_017131253.1:XP_001999295.1,XP_001981625.3:XP_016951299.1,XP_034661386.1:XP_016951299.1,XP_043651311.1:XP_030558907.1,XP_034127035.1:XP_002041427.1,FBpp0084458:XP_017026741.1,XP_034485650.1:XP_017131253.1,XP_017968587.1:XP_030558907.1,XP_026846568.1:XP_016938274.1,XP_001357956.3:XP_017052603.1,XP_034485650.1:XP_017026741.1,XP_001357956.3:XP_039496171.1,XP_001996001.1:XP_017131253.1,XP_001996001.1:XP_017026741.1,XP_002105099.3:XP_016951299.1,XP_043651311.1:XP_016938274.1,XP_017131253.1:XP_002041427.1,XP_026846568.1:XP_039496171.1,XP_001357956.3:XP_016996314.2,XP_022212605.2:XP_001999295.1,XP_002071985.3:XP_017082913.1,XP_002105099.3:FBpp0084458,XP_017968587.1:XP_016951299.1,XP_001357956.3:XP_001981625.3,XP_033162259.1:XP_030558907.1,XP_002098866.3:XP_030558907.1,XP_001357956.3:XP_034661386.1,XP_002105099.3:XP_016938274.1,XP_001996001.1:XP_001981625.3,XP_034661386.1:XP_001996001.1,XP_002105099.3:XP_001999295.1,XP_037707473.1:XP_001999295.1,XP_017052603.1:XP_033162259.1,XP_022212605.2:XP_017968587.1,XP_033162259.1:XP_002056022.3,XP_026846568.1:XP_017082913.1,XP_020817718.1:XP_002041427.1,XP_026846568.1:XP_016951299.1,FBpp0084458:XP_017052603.1,XP_017092839.2:XP_033162259.1,XP_020817718.1:XP_001996001.1,XP_030558907.1:XP_017082913.1,XP_037707473.1:XP_002071985.3,XP_033162259.1:XP_017082913.1,XP_002098866.3:XP_017082913.1,XP_017092839.2:XP_017082913.1,XP_002056022.3:XP_023163690.2,XP_001981625.3:XP_017082913.1,XP_034661386.1:XP_017082913.1,XP_039496171.1:XP_016938274.1,XP_037707473.1:XP_020817718.1,XP_002071985.3:XP_001996001.1,XP_001357956.3:XP_017968587.1,XP_026846568.1:XP_034127035.1,XP_017052603.1:XP_030558907.1,XP_037707473.1:XP_023163690.2,XP_034485650.1:XP_039496171.1,XP_034127035.1:XP_016951299.1,XP_034485650.1:XP_033162259.1,XP_043651311.1:XP_017968587.1,XP_039496171.1:XP_023163690.2,XP_016996314.2:XP_030558907.1,XP_017131253.1:XP_016951299.1,XP_017026741.1:XP_016951299.1,XP_002105099.3:XP_001981625.3,XP_002105099.3:XP_034661386.1,XP_026846568.1:XP_017968587.1,XP_001996001.1:XP_001999295.1,XP_002056022.3:XP_016996314.2,XP_020817718.1:XP_017092839.2,XP_022212605.2:XP_017082913.1,XP_001955010.3:XP_016938274.1,XP_022212605.2:XP_017131253.1,XP_017052603.1:XP_039496171.1,XP_043651311.1:XP_002098866.3,XP_022212605.2:XP_033162259.1,XP_043651311.1:XP_001981625.3,XP_034661386.1:XP_043651311.1,XP_017968587.1:XP_002098866.3,XP_037707473.1:XP_017052603.1,XP_023163690.2:XP_017026741.1,XP_001955010.3:XP_039496171.1,XP_017968587.1:XP_001999295.1,XP_033162259.1:XP_034127035.1,XP_022212605.2:XP_037707473.1,XP_002071985.3:XP_001955010.3,XP_034485650.1:XP_016951299.1,XP_039496171.1:XP_034127035.1,XP_002098866.3:XP_016951299.1,XP_034485650.1:XP_026846568.1,XP_016938274.1:XP_017131253.1,XP_001357956.3:XP_002056022.3,XP_022212605.2:XP_001996001.1,XP_001955010.3:XP_017082913.1,XP_017052603.1:XP_002056022.3,XP_001357956.3:XP_030558907.1,XP_001981625.3:XP_002098866.3,XP_034661386.1:XP_002098866.3,XP_002105099.3:XP_001955010.3,XP_039496171.1:XP_016996314.2,XP_002056022.3:XP_016951299.1,FBpp0084458:XP_023163690.2,XP_022212605.2:XP_002041427.1,XP_043651311.1:XP_017082913.1,XP_043651311.1:XP_016951299.1,XP_022212605.2:XP_016996314.2,XP_020817718.1:FBpp0084458,XP_017092839.2:XP_001955010.3,XP_033162259.1:XP_023163690.2,XP_023163690.2:XP_002098866.3,XP_017052603.1:XP_026846568.1,XP_001955010.3:XP_001981625.3,XP_034661386.1:XP_001955010.3,XP_017968587.1:XP_017026741.1,XP_037707473.1:XP_016996314.2,XP_037707473.1:XP_026846568.1,XP_002071985.3:XP_039496171.1,XP_002056022.3:XP_017026741.1,XP_043651311.1:XP_039496171.1,XP_043651311.1:XP_017052603.1,XP_016996314.2:XP_016951299.1,XP_016996314.2:XP_017082913.1,XP_026846568.1:XP_001955010.3,FBpp0084458:XP_002071985.3,XP_017052603.1:XP_016938274.1,XP_016938274.1:XP_002056022.3,XP_026846568.1:XP_017026741.1,XP_002041427.1:XP_030558907.1,XP_017092839.2:XP_016938274.1,XP_017131253.1:XP_016996314.2,XP_020817718.1:XP_002071985.3,XP_037707473.1:XP_001996001.1,XP_034127035.1:XP_017026741.1,XP_034127035.1:XP_017131253.1,XP_034485650.1:XP_002041427.1,XP_002105099.3:XP_017052603.1,XP_001981625.3:XP_016996314.2,XP_034661386.1:XP_016996314.2,XP_017968587.1:XP_001955010.3,XP_022212605.2:XP_001955010.3,XP_017092839.2:XP_016996314.2,XP_017092839.2:XP_039496171.1,XP_002056022.3:XP_030558907.1,FBpp0084458:XP_039496171.1,XP_001999295.1:XP_017082913.1,XP_039496171.1:XP_001981625.3,XP_034661386.1:XP_039496171.1,XP_039496171.1:XP_002098866.3,XP_039496171.1:XP_033162259.1,XP_034661386.1:XP_001981625.3,XP_017082913.1:XP_016951299.1,XP_017092839.2:XP_001981625.3,XP_002056022.3:XP_002098866.3,XP_022212605.2:XP_017052603.1,XP_002071985.3:XP_017092839.2,XP_020817718.1:XP_023163690.2,XP_034661386.1:XP_017092839.2,FBpp0084458:XP_033162259.1,XP_026846568.1:XP_016996314.2,XP_001981625.3:XP_002056022.3,XP_034661386.1:XP_002056022.3,XP_002056022.3:XP_001999295.1,XP_001996001.1:XP_017082913.1,XP_020817718.1:XP_039496171.1,XP_001955010.3:XP_017131253.1,XP_017026741.1:XP_017082913.1,XP_043651311.1:XP_016996314.2,XP_017052603.1:XP_016951299.1,XP_001357956.3:XP_001999295.1,XP_017052603.1:XP_017131253.1,XP_017092839.2:XP_017968587.1,XP_043651311.1:XP_002056022.3,XP_002105099.3:XP_023163690.2,XP_001955010.3:XP_016996314.2,XP_039496171.1:XP_017026741.1,XP_017968587.1:XP_002056022.3,XP_017026741.1:XP_030558907.1,XP_002105099.3:XP_020817718.1,XP_037707473.1:XP_034127035.1,XP_001357956.3:XP_002041427.1,FBpp0084458:XP_034127035.1,XP_001996001.1:XP_026846568.1,XP_022212605.2:XP_002105099.3,XP_016938274.1:XP_017026741.1,XP_022212605.2:XP_020817718.1,XP_026846568.1:XP_002098866.3,XP_043651311.1:XP_023163690.2,FBpp0084458:XP_017131253.1,XP_017092839.2:XP_017131253.1,XP_001999295.1:XP_016951299.1,XP_001981625.3:XP_017131253.1,XP_016938274.1:XP_016951299.1,XP_034661386.1:XP_017131253.1,XP_034127035.1:XP_016996314.2,FBpp0084458:XP_017968587.1,XP_026846568.1:XP_023163690.2,XP_034485650.1:XP_017968587.1,XP_002041427.1:XP_016951299.1,XP_022212605.2:XP_002098866.3,XP_020817718.1:XP_026846568.1,XP_022212605.2:XP_002071985.3,XP_001981625.3:XP_034127035.1,XP_034661386.1:XP_034127035.1,XP_002041427.1:XP_017026741.1,XP_037707473.1:XP_043651311.1,XP_001357956.3:XP_020817718.1,XP_037707473.1:XP_017968587.1,XP_034127035.1:XP_002056022.3,XP_002056022.3:XP_017082913.1,XP_030558907.1:XP_001999295.1,XP_002105099.3:XP_002098866.3,XP_034127035.1:XP_030558907.1,XP_017968587.1:XP_017131253.1,XP_034127035.1:XP_023163690.2,XP_023163690.2:XP_001999295.1,XP_002056022.3:XP_017131253.1,XP_034485650.1:XP_002071985.3,XP_020817718.1:XP_001955010.3,XP_034485650.1:XP_017052603.1,XP_001357956.3:XP_017026741.1,XP_002071985.3:XP_033162259.1,XP_034485650.1:XP_017092839.2,XP_023163690.2:XP_017082913.1,XP_001996001.1:XP_039496171.1,XP_002105099.3:XP_039496171.1,XP_001996001.1:XP_023163690.2,XP_037707473.1:XP_017092839.2,FBpp0084458:XP_002041427.1,XP_017092839.2:XP_002041427.1,XP_002098866.3:XP_016996314.2,XP_033162259.1:XP_016996314.2,XP_001981625.3:XP_002041427.1,XP_034661386.1:XP_002041427.1,FBpp0084458:XP_016996314.2,XP_002105099.3:XP_002071985.3,XP_001996001.1:XP_002056022.3,XP_016938274.1:XP_017082913.1,XP_017052603.1:XP_002098866.3,XP_037707473.1:XP_016938274.1,XP_034127035.1:XP_001999295.1,XP_002105099.3:XP_017082913.1,XP_016938274.1:XP_033162259.1,XP_001996001.1:XP_001955010.3
2CA0	254A	4clique	XP_032577470.1:XP_023166053.2,XP_002001019.1:XP_020816909.1,XP_001357952.1:XP_017092884.1,XP_016036486.1:XP_023166053.2,XP_017092884.1:XP_037732197.1,XP_033165761.1:XP_034661330.1,FBpp0084457:XP_016938232.2,XP_017965942.1:XP_032596136.1,XP_002069685.1:XP_016036486.1,XP_017131671.1:XP_015027615.1,XP_001955006.1:XP_033165761.1,XP_039493248.1:XP_017092884.1,XP_017131671.1:XP_033165761.1,XP_016996333.2:XP_002023767.1,XP_039493248.1:XP_023166053.2,XP_001955006.1:XP_015027615.1,XP_017131671.1:XP_022212492.2,XP_001955006.1:XP_032596136.1,XP_034485047.1:XP_001357952.1,XP_020816909.1:FBpp0084457,XP_037732197.1:XP_002023767.1,XP_017083010.1:XP_017092884.1,XP_017092884.1:XP_023166053.2,XP_034127473.1:XP_017092884.1,XP_001357952.1:XP_032577470.1,XP_016996333.2:XP_016036486.1,XP_033165761.1:XP_017052689.1,XP_020816909.1:XP_043653271.1,XP_017092884.1:XP_032577470.1,XP_001981621.1:XP_016996333.2,XP_039493248.1:XP_034485047.1,XP_016951430.1:FBpp0084457,XP_032596136.1:XP_015048784.1,XP_020816909.1:XP_030573543.1,XP_017023689.1:XP_032596136.1,XP_017083010.1:XP_034485047.1,FBpp0084457:XP_030573543.1,XP_002001019.1:XP_037732197.1,XP_015027615.1:XP_001357952.1,FBpp0084457:XP_022212492.2,XP_017023689.1:XP_022212492.2,XP_016951430.1:XP_017052689.1,XP_033165761.1:XP_015048784.1,XP_002001019.1:XP_016938232.2,XP_033165761.1:XP_001357952.1,XP_017023689.1:XP_033165761.1,FBpp0084457:XP_033165761.1,XP_043653271.1:XP_030573543.1,XP_002001019.1:XP_039493248.1,XP_020816909.1:XP_017131671.1,XP_001981621.1:XP_034127473.1,XP_017083010.1:XP_002001019.1,XP_002001019.1:XP_016951430.1,XP_039493248.1:XP_002023767.1,XP_030573543.1:XP_022212492.2,XP_020816909.1:XP_034661330.1,XP_002001019.1:XP_032577470.1,XP_017131671.1:XP_030573543.1,XP_016996333.2:XP_032596136.1,XP_017083010.1:XP_033165761.1,XP_043653271.1:XP_037732197.1,XP_017131671.1:XP_002023767.1,XP_039493248.1:XP_043653271.1,XP_033165761.1:XP_016036486.1,XP_039493248.1:XP_032596136.1,XP_001955006.1:XP_023166053.2,XP_034485047.1:XP_002023767.1,XP_016938232.2:XP_032596136.1,XP_017083010.1:XP_001955006.1,XP_016996333.2:XP_016951430.1,XP_001981621.1:FBpp0084457,XP_043653271.1:XP_016036486.1,XP_001955006.1:XP_015048784.1,XP_017023689.1:XP_017092884.1,XP_033165761.1:XP_016938232.2,XP_043653271.1:XP_032577470.1,XP_043653271.1:XP_015048784.1,FBpp0084457:XP_023166053.2,XP_030573543.1:XP_032577470.1,XP_002069685.1:XP_032577470.1,XP_034127473.1:XP_037732197.1,XP_015048784.1:XP_017052689.1,FBpp0084457:XP_017052689.1,XP_016996333.2:XP_016938232.2,XP_015027615.1:XP_032577470.1,XP_017092884.1:XP_017052689.1,XP_039493248.1:XP_034661330.1,XP_016996333.2:XP_037732197.1,XP_017083010.1:XP_039493248.1,XP_034127473.1:XP_039493248.1,XP_017965942.1:XP_037732197.1,XP_001357952.1:XP_002023767.1,XP_022212492.2:XP_032577470.1,XP_020816909.1:XP_002023767.1,FBpp0084457:XP_002023767.1,XP_016951430.1:XP_015027615.1,XP_020816909.1:XP_016036486.1,XP_017023689.1:XP_016036486.1,XP_001981621.1:XP_002001019.1,XP_017083010.1:XP_034127473.1,XP_034127473.1:XP_016951430.1,XP_015027615.1:XP_022212492.2,XP_033165761.1:XP_032596136.1,XP_034661330.1:XP_032577470.1,XP_032596136.1:XP_037732197.1,XP_034127473.1:XP_032577470.1,XP_002069685.1:XP_037732197.1,XP_002001019.1:XP_015048784.1,XP_039493248.1:XP_022212492.2,XP_017023689.1:XP_016938232.2,XP_017083010.1:XP_002023767.1,XP_017965942.1:XP_017052689.1,XP_037732197.1:XP_023166053.2,XP_030573543.1:XP_016036486.1,XP_017083010.1:XP_030573543.1,XP_002001019.1:XP_017052689.1,XP_016036486.1:XP_002023767.1,XP_032596136.1:XP_017052689.1,XP_034485047.1:XP_022212492.2,XP_002069685.1:XP_030573543.1,XP_020816909.1:XP_016996333.2,XP_016996333.2:XP_017023689.1,XP_020816909.1:XP_017965942.1,XP_017965942.1:XP_017023689.1,XP_001955006.1:XP_034661330.1,XP_017965942.1:XP_023166053.2,XP_034485047.1:XP_015027615.1,XP_001357952.1:XP_023166053.2,XP_037732197.1:XP_017052689.1,XP_016996333.2:XP_023166053.2,XP_034485047.1:XP_030573543.1,XP_017083010.1:FBpp0084457,XP_020816909.1:XP_015027615.1,FBpp0084457:XP_015027615.1,XP_002069685.1:XP_015048784.1,XP_001357952.1:XP_032596136.1,XP_016938232.2:XP_016036486.1,FBpp0084457:XP_032596136.1,XP_022212492.2:XP_017092884.1,XP_020816909.1:XP_032596136.1,XP_001981621.1:XP_033165761.1,XP_015027615.1:XP_015048784.1,FBpp0084457:XP_002069685.1,XP_020816909.1:XP_002069685.1,XP_032596136.1:XP_017092884.1,XP_002023767.1:XP_032577470.1,XP_020816909.1:XP_022212492.2,XP_001981621.1:XP_015027615.1,XP_001955006.1:XP_016938232.2,XP_001981621.1:XP_032596136.1,XP_015027615.1:XP_017092884.1,XP_039493248.1:XP_001955006.1,XP_015027615.1:XP_023166053.2,XP_017965942.1:XP_034485047.1,XP_043653271.1:XP_002069685.1,XP_017965942.1:XP_001357952.1,XP_017965942.1:XP_016996333.2,XP_016996333.2:XP_001357952.1,XP_015027615.1:XP_030573543.1,XP_016036486.1:XP_032577470.1,XP_017083010.1:XP_017131671.1,XP_034127473.1:XP_015048784.1,XP_016996333.2:XP_017092884.1,XP_034661330.1:XP_015048784.1,XP_033165761.1:XP_002069685.1,XP_017131671.1:XP_023166053.2,XP_017023689.1:XP_034661330.1,XP_015027615.1:XP_002023767.1,XP_017083010.1:XP_017023689.1,XP_016938232.2:XP_002023767.1,XP_034485047.1:XP_032596136.1,XP_034127473.1:XP_017023689.1,XP_016951430.1:XP_016036486.1,XP_015027615.1:XP_016036486.1,XP_016938232.2:XP_015048784.1,XP_001955006.1:XP_002023767.1,XP_001357952.1:XP_016938232.2,XP_017083010.1:XP_017052689.1,XP_034661330.1:XP_030573543.1,XP_022212492.2:XP_016036486.1,XP_034127473.1:XP_017052689.1,FBpp0084457:XP_037732197.1,XP_002001019.1:XP_002069685.1,XP_001955006.1:XP_030573543.1,XP_001357952.1:XP_016036486.1,XP_034127473.1:XP_001955006.1,XP_020816909.1:XP_001955006.1,XP_017083010.1:XP_017965942.1,XP_017023689.1:XP_001955006.1,XP_002001019.1:XP_016996333.2,XP_032596136.1:XP_032577470.1,XP_034661330.1:XP_037732197.1,XP_016996333.2:XP_039493248.1,XP_017083010.1:XP_037732197.1,XP_016951430.1:XP_033165761.1,XP_017092884.1:XP_002023767.1,XP_017965942.1:XP_039493248.1,XP_034485047.1:XP_001955006.1,XP_020816909.1:XP_017052689.1,XP_016951430.1:XP_032596136.1,XP_017052689.1:XP_023166053.2,XP_034661330.1:XP_016938232.2,XP_020816909.1:XP_017023689.1,XP_015048784.1:XP_032577470.1,XP_001955006.1:XP_043653271.1,XP_039493248.1:XP_015027615.1,XP_016036486.1:XP_015048784.1,XP_016938232.2:XP_022212492.2,XP_030573543.1:XP_002023767.1,XP_002001019.1:XP_017023689.1,XP_001981621.1:XP_016036486.1,XP_017083010.1:XP_016036486.1,XP_017131671.1:XP_032596136.1,XP_017131671.1:XP_017052689.1,XP_016996333.2:XP_030573543.1,XP_016996333.2:XP_002069685.1,XP_001955006.1:XP_022212492.2,XP_034661330.1:XP_022212492.2,XP_037732197.1:XP_032577470.1,XP_034127473.1:XP_002069685.1,XP_034661330.1:XP_032596136.1,XP_017083010.1:XP_002069685.1,XP_001357952.1:XP_037732197.1,XP_016951430.1:XP_016938232.2,XP_002001019.1:XP_032596136.1,XP_034485047.1:XP_015048784.1,XP_034661330.1:XP_017092884.1,XP_002001019.1:XP_001955006.1,XP_016951430.1:XP_001955006.1,XP_017131671.1:XP_017092884.1,XP_017023689.1:XP_043653271.1,XP_017092884.1:XP_015048784.1,XP_034127473.1:XP_016996333.2,XP_002001019.1:XP_017965942.1,XP_001981621.1:XP_017965942.1,XP_001981621.1:XP_001357952.1,XP_001955006.1:XP_032577470.1,XP_001357952.1:XP_002069685.1,XP_032577470.1:XP_017052689.1,XP_017023689.1:XP_015027615.1,XP_030573543.1:XP_015048784.1,XP_033165761.1:XP_023166053.2,XP_034485047.1:XP_034661330.1,XP_001955006.1:XP_037732197.1,XP_030573543.1:XP_017092884.1,XP_043653271.1:XP_032596136.1,XP_037732197.1:XP_016036486.1,XP_016938232.2:XP_017052689.1,XP_020816909.1:XP_032577470.1,XP_022212492.2:XP_002023767.1,XP_043653271.1:XP_017092884.1,XP_001981621.1:XP_017083010.1,XP_017023689.1:XP_032577470.1,XP_001981621.1:XP_034661330.1,XP_017023689.1:XP_015048784.1,XP_020816909.1:XP_015048784.1,XP_002023767.1:XP_017052689.1,XP_017083010.1:XP_020816909.1,FBpp0084457:XP_017092884.1,XP_017965942.1:XP_002069685.1,XP_034485047.1:XP_043653271.1,XP_017131671.1:XP_002069685.1,XP_039493248.1:FBpp0084457,XP_034485047.1:XP_016951430.1,XP_020816909.1:XP_039493248.1,XP_032596136.1:XP_016036486.1,XP_016036486.1:XP_017052689.1,XP_034127473.1:XP_022212492.2,XP_002001019.1:XP_002023767.1,XP_001981621.1:XP_016938232.2,XP_034127473.1:XP_032596136.1,XP_034661330.1:XP_002069685.1,XP_017023689.1:XP_037732197.1,XP_020816909.1:XP_037732197.1,XP_016938232.2:XP_023166053.2,XP_034127473.1:XP_015027615.1,XP_002001019.1:XP_030573543.1,XP_016996333.2:XP_032577470.1,XP_001981621.1:XP_001955006.1,XP_017965942.1:XP_032577470.1,XP_002069685.1:XP_017052689.1,XP_017965942.1:XP_016036486.1,XP_002069685.1:XP_016938232.2,XP_030573543.1:XP_037732197.1,XP_034127473.1:XP_017965942.1,XP_033165761.1:XP_030573543.1,XP_017965942.1:XP_016951430.1,XP_016951430.1:XP_001357952.1,XP_017023689.1:XP_017052689.1,XP_016951430.1:XP_022212492.2,XP_001981621.1:XP_002023767.1,XP_043653271.1:XP_002023767.1,XP_017965942.1:XP_016938232.2,XP_017131671.1:XP_037732197.1,XP_033165761.1:XP_037732197.1,XP_017083010.1:XP_016951430.1,XP_016951430.1:XP_034661330.1,XP_002001019.1:XP_034661330.1,XP_001955006.1:XP_017092884.1,XP_017083010.1:XP_032577470.1,XP_020816909.1:XP_016951430.1,XP_017023689.1:XP_016951430.1,XP_034127473.1:XP_016036486.1,XP_022212492.2:XP_017052689.1,XP_002001019.1:XP_017131671.1,XP_039493248.1:XP_032577470.1,XP_001981621.1:XP_034485047.1,XP_002001019.1:XP_022212492.2,XP_039493248.1:XP_001357952.1,XP_034127473.1:XP_002023767.1,XP_034485047.1:XP_017092884.1,XP_043653271.1:XP_016938232.2,XP_002001019.1:XP_015027615.1,XP_017965942.1:XP_033165761.1,XP_034127473.1:XP_030573543.1,XP_001981621.1:XP_039493248.1,XP_034485047.1:XP_032577470.1,XP_034661330.1:XP_015027615.1,XP_001955006.1:XP_017052689.1,XP_017965942.1:XP_015048784.1,XP_017131671.1:XP_001357952.1,XP_017965942.1:XP_017131671.1,XP_016996333.2:XP_015048784.1,XP_017131671.1:FBpp0084457,XP_015027615.1:XP_032596136.1,XP_034661330.1:XP_043653271.1,XP_016951430.1:XP_043653271.1,XP_017083010.1:XP_043653271.1,XP_033165761.1:XP_022212492.2,XP_034127473.1:XP_043653271.1,XP_017131671.1:XP_043653271.1,XP_017131671.1:XP_001955006.1,XP_034127473.1:FBpp0084457,XP_001981621.1:XP_022212492.2,XP_043653271.1:XP_022212492.2,XP_033165761.1:XP_017092884.1,XP_016951430.1:XP_002023767.1,XP_001357952.1:XP_030573543.1,XP_015027615.1:XP_043653271.1,XP_002069685.1:XP_023166053.2,XP_002069685.1:XP_017092884.1,XP_032596136.1:XP_023166053.2,XP_001981621.1:XP_030573543.1,XP_034485047.1:XP_017131671.1,XP_001981621.1:XP_002069685.1,XP_017083010.1:XP_023166053.2,XP_034661330.1:XP_023166053.2,XP_034127473.1:XP_034661330.1,XP_002069685.1:XP_032596136.1,XP_034485047.1:XP_033165761.1,XP_017023689.1:XP_017131671.1,XP_001981621.1:XP_016951430.1,XP_016996333.2:FBpp0084457,XP_034127473.1:XP_002001019.1,XP_017131671.1:XP_016036486.1,FBpp0084457:XP_001357952.1,XP_017965942.1:FBpp0084457,XP_001981621.1:XP_020816909.1,XP_001981621.1:XP_017023689.1,XP_002001019.1:XP_016036486.1,XP_034127473.1:XP_017131671.1,XP_017965942.1:XP_017092884.1,XP_017023689.1:XP_023166053.2,XP_016996333.2:XP_001955006.1,XP_043653271.1:XP_001357952.1,XP_016996333.2:XP_017052689.1,XP_034661330.1:XP_002023767.1,XP_039493248.1:XP_017023689.1,XP_039493248.1:XP_016951430.1,XP_034485047.1:FBpp0084457,XP_016996333.2:XP_033165761.1,XP_016938232.2:XP_017092884.1,XP_017083010.1:XP_015027615.1,XP_016996333.2:XP_017131671.1,XP_030573543.1:XP_032596136.1,XP_001981621.1:XP_043653271.1,XP_002001019.1:XP_043653271.1,FBpp0084457:XP_015048784.1,XP_015027615.1:XP_002069685.1,XP_043653271.1:XP_023166053.2,XP_017023689.1:XP_001357952.1,XP_032596136.1:XP_002023767.1,XP_034485047.1:XP_016938232.2,XP_001955006.1:XP_016036486.1,XP_002001019.1:FBpp0084457,XP_020816909.1:XP_017092884.1,XP_002001019.1:XP_001357952.1,XP_002069685.1:XP_022212492.2,XP_017092884.1:XP_016036486.1,XP_039493248.1:XP_017131671.1,XP_002023767.1:XP_023166053.2,XP_001357952.1:XP_017052689.1,XP_017131671.1:XP_016938232.2,XP_016951430.1:XP_030573543.1,XP_016951430.1:XP_002069685.1,XP_034485047.1:XP_016036486.1,XP_043653271.1:XP_017052689.1,XP_015027615.1:XP_016938232.2,XP_015027615.1:XP_017052689.1,XP_002001019.1:XP_023166053.2,XP_030573543.1:XP_016938232.2,XP_001981621.1:XP_023166053.2,XP_017131671.1:XP_034661330.1,XP_015048784.1:XP_023166053.2,FBpp0084457:XP_043653271.1,FBpp0084457:XP_001955006.1,XP_001981621.1:XP_032577470.1,XP_017965942.1:XP_001955006.1,XP_001955006.1:XP_001357952.1,XP_001981621.1:XP_015048784.1,XP_020816909.1:XP_016938232.2,XP_039493248.1:XP_015048784.1,XP_001981621.1:XP_037732197.1,XP_002001019.1:XP_033165761.1,XP_017965942.1:XP_015027615.1,XP_034661330.1:XP_017052689.1,XP_034485047.1:XP_023166053.2,XP_037732197.1:XP_015048784.1,XP_017965942.1:XP_022212492.2,XP_001357952.1:XP_015048784.1,XP_017023689.1:FBpp0084457,XP_001981621.1:XP_017092884.1,XP_017083010.1:XP_016996333.2,XP_034127473.1:XP_001357952.1,XP_039493248.1:XP_037732197.1,XP_002069685.1:XP_002023767.1,XP_017083010.1:XP_001357952.1,XP_034661330.1:XP_001357952.1,XP_017965942.1:XP_034661330.1,XP_033165761.1:XP_015027615.1,FBpp0084457:XP_034661330.1,XP_022212492.2:XP_032596136.1,XP_033165761.1:XP_043653271.1,XP_017023689.1:XP_030573543.1,XP_034127473.1:XP_034485047.1,XP_039493248.1:XP_016036486.1,XP_017023689.1:XP_002069685.1,XP_022212492.2:XP_023166053.2,XP_030573543.1:XP_023166053.2,XP_020816909.1:XP_033165761.1,XP_016996333.2:XP_034485047.1,XP_001357952.1:XP_022212492.2,XP_022212492.2:XP_015048784.1,XP_034127473.1:XP_023166053.2,XP_030573543.1:XP_017052689.1,XP_039493248.1:XP_017052689.1,XP_017083010.1:XP_034661330.1,XP_016951430.1:XP_023166053.2,XP_017131671.1:XP_015048784.1,XP_039493248.1:XP_016938232.2,XP_016951430.1:XP_032577470.1,XP_017083010.1:XP_015048784.1,XP_016951430.1:XP_015048784.1,XP_001981621.1:XP_017131671.1,XP_016996333.2:XP_043653271.1,XP_034127473.1:XP_020816909.1,XP_020816909.1:XP_023166053.2,XP_017965942.1:XP_043653271.1,XP_034661330.1:XP_016036486.1,XP_034485047.1:XP_002069685.1,XP_016951430.1:XP_037732197.1,XP_017965942.1:XP_030573543.1,XP_034127473.1:XP_033165761.1,XP_017083010.1:XP_022212492.2,XP_016938232.2:XP_032577470.1,XP_016996333.2:XP_015027615.1,XP_034485047.1:XP_017023689.1,XP_017083010.1:XP_032596136.1,XP_020816909.1:XP_034485047.1,XP_017965942.1:XP_002023767.1,XP_016996333.2:XP_022212492.2,XP_001955006.1:XP_002069685.1,XP_033165761.1:XP_002023767.1,XP_016951430.1:XP_017092884.1,FBpp0084457:XP_016036486.1,XP_039493248.1:XP_002069685.1,FBpp0084457:XP_032577470.1,XP_022212492.2:XP_037732197.1,XP_020816909.1:XP_001357952.1,XP_002001019.1:XP_017092884.1,XP_039493248.1:XP_033165761.1,XP_016996333.2:XP_034661330.1,XP_015027615.1:XP_037732197.1,XP_016938232.2:XP_037732197.1,XP_034485047.1:XP_017052689.1,XP_002001019.1:XP_034485047.1,XP_033165761.1:XP_032577470.1,XP_015048784.1:XP_002023767.1,XP_001981621.1:XP_017052689.1,XP_017023689.1:XP_002023767.1,XP_017083010.1:XP_016938232.2,XP_034127473.1:XP_016938232.2,XP_017131671.1:XP_032577470.1,XP_039493248.1:XP_030573543.1,XP_034485047.1:XP_037732197.1,XP_017131671.1:XP_016951430.1
2CA1	254B	4clique	XP_032596140.1:XP_023166036.1,XP_032577639.1:XP_001357951.3,XP_034127390.1:FBpp0084454,XP_001981620.2:XP_017052766.1,XP_032596140.1:XP_001981620.2,XP_033165089.1:XP_001357951.3,XP_002054230.2:XP_002069686.2,XP_017092867.1:XP_002001020.2,XP_002001020.2:XP_043652616.1,XP_017131763.1:XP_017052766.1,XP_022212660.1:XP_017082994.1,XP_034662366.1:XP_001955005.2,XP_017082994.1:XP_033165089.1,XP_017023673.1:XP_026841041.1,XP_033165089.1:XP_023166036.1,XP_022212660.1:XP_030573846.1,XP_022212660.1:XP_037728168.1,XP_002098861.2:XP_039493024.1,XP_030573846.1:XP_016036487.1,XP_037728168.1:XP_016036487.1,XP_002098861.2:XP_017092867.1,XP_001955005.2:XP_016951404.1,XP_039493024.1:XP_002069686.2,XP_017082994.1:XP_023166036.1,XP_043652616.1:FBpp0084454,XP_032596140.1:XP_002069686.2,XP_002054230.2:XP_017131763.1,XP_016996332.1:XP_033165089.1,XP_034127390.1:XP_043652616.1,XP_017082994.1:XP_032596140.1,XP_022212660.1:XP_001357951.3,XP_026841041.1:XP_016938276.1,XP_017023673.1:XP_030573846.1,XP_017023673.1:XP_037728168.1,XP_001981620.2:FBpp0084454,XP_016996332.1:XP_020815247.1,XP_034127390.1:XP_016951404.1,XP_030573846.1:XP_016996332.1,XP_016996332.1:XP_037728168.1,XP_039493024.1:XP_001357951.3,XP_017092867.1:XP_016951404.1,XP_002098861.2:XP_034487713.1,XP_034662366.1:XP_034127390.1,XP_032596140.1:XP_032577639.1,XP_002098861.2:XP_032596140.1,XP_017023673.1:XP_016996332.1,XP_017082994.1:XP_002054230.2,XP_032577639.1:XP_016951404.1,XP_002098861.2:XP_033165089.1,XP_001955005.2:XP_039493024.1,XP_017092867.1:XP_032596140.1,XP_017052766.1:XP_023166036.1,XP_002054230.2:XP_033165089.1,XP_001357951.3:XP_020815247.1,XP_034662366.1:XP_032577639.1,XP_017092867.1:XP_023166036.1,XP_001955005.2:XP_023166036.1,XP_017966003.1:XP_002001020.2,XP_017023673.1:XP_034487713.1,XP_032596140.1:XP_016938276.1,XP_016996332.1:XP_034487713.1,XP_032596140.1:XP_020815247.1,XP_002098861.2:XP_030573846.1,XP_002098861.2:XP_037728168.1,XP_017082994.1:XP_017131763.1,XP_017092867.1:XP_016036487.1,XP_032577639.1:FBpp0084454,XP_020815247.1:XP_002069686.2,XP_002001020.2:XP_001357951.3,XP_022212660.1:XP_016951404.1,XP_017092867.1:XP_002069686.2,XP_017131763.1:XP_032577639.1,XP_017092867.1:XP_017023673.1,XP_022212660.1:XP_002054230.2,XP_017966003.1:XP_002054230.2,XP_017023673.1:XP_039493024.1,XP_017131763.1:XP_033165089.1,XP_022212660.1:XP_034662366.1,XP_017082994.1:XP_001955005.2,XP_001955005.2:XP_034127390.1,XP_023166036.1:XP_016951404.1,XP_034127390.1:XP_020815247.1,XP_020815247.1:FBpp0084454,XP_017092867.1:XP_020815247.1,XP_034127390.1:XP_001357951.3,XP_017966003.1:XP_039493024.1,XP_032596140.1:XP_016036487.1,XP_016996332.1:XP_023166036.1,XP_017131763.1:XP_002001020.2,XP_017092867.1:XP_017052766.1,XP_026841041.1:XP_016036487.1,XP_016996332.1:XP_016938276.1,XP_034662366.1:XP_020815247.1,XP_002054230.2:XP_016036487.1,XP_022212660.1:XP_016938276.1,XP_017082994.1:XP_032577639.1,XP_032577639.1:XP_023166036.1,XP_022212660.1:XP_017023673.1,XP_017023673.1:XP_033165089.1,XP_039493024.1:XP_017131763.1,XP_017131763.1:XP_034127390.1,XP_001955005.2:XP_017966003.1,XP_002098861.2:XP_043652616.1,XP_034662366.1:XP_002001020.2,XP_039493024.1:FBpp0084454,XP_017052766.1:XP_002069686.2,XP_022212660.1:XP_016036487.1,XP_017131763.1:XP_016951404.1,XP_002098861.2:XP_002001020.2,XP_016996332.1:XP_016951404.1,XP_032596140.1:XP_017131763.1,XP_001981620.2:XP_032577639.1,XP_017131763.1:XP_034487713.1,XP_017966003.1:XP_034127390.1,XP_017966003.1:XP_030573846.1,XP_017966003.1:XP_037728168.1,XP_017023673.1:XP_016938276.1,XP_001981620.2:XP_017131763.1,XP_032596140.1:XP_026841041.1,XP_002098861.2:XP_026841041.1,XP_016938276.1:XP_017131763.1,XP_030573846.1:XP_039493024.1,XP_037728168.1:XP_039493024.1,XP_016996332.1:XP_017131763.1,XP_001955005.2:XP_017052766.1,XP_017023673.1:FBpp0084454,XP_002098861.2:XP_002054230.2,XP_026841041.1:XP_002054230.2,XP_022212660.1:XP_002001020.2,XP_030573846.1:XP_017131763.1,XP_037728168.1:XP_017131763.1,XP_002098861.2:XP_017082994.1,XP_001981620.2:XP_016951404.1,XP_017966003.1:XP_034487713.1,XP_016036487.1:XP_043652616.1,XP_017023673.1:XP_017131763.1,XP_026841041.1:XP_039493024.1,XP_002001020.2:XP_023166036.1,XP_032577639.1:XP_017052766.1,XP_017092867.1:XP_033165089.1,XP_022212660.1:FBpp0084454,XP_033165089.1:XP_017052766.1,XP_034662366.1:XP_001981620.2,XP_001955005.2:XP_002069686.2,XP_002098861.2:XP_022212660.1,XP_039493024.1:XP_034487713.1,XP_002054230.2:XP_016938276.1,XP_002001020.2:XP_016036487.1,XP_017131763.1:XP_020815247.1,XP_026841041.1:XP_017131763.1,XP_023166036.1:XP_034487713.1,XP_017082994.1:XP_039493024.1,XP_034662366.1:XP_017052766.1,XP_017092867.1:XP_001357951.3,XP_002054230.2:XP_017052766.1,XP_002054230.2:XP_043652616.1,XP_002001020.2:XP_002069686.2,XP_043652616.1:XP_016951404.1,XP_016938276.1:XP_023166036.1,XP_017023673.1:XP_001357951.3,XP_017052766.1:XP_016951404.1,XP_017966003.1:XP_043652616.1,XP_022212660.1:XP_032596140.1,XP_017966003.1:XP_017052766.1,XP_039493024.1:XP_043652616.1,XP_017092867.1:XP_039493024.1,XP_001981620.2:XP_039493024.1,XP_017023673.1:XP_002069686.2,XP_030573846.1:XP_023166036.1,XP_037728168.1:XP_023166036.1,XP_017966003.1:XP_016938276.1,XP_034127390.1:XP_002069686.2,XP_017082994.1:XP_016036487.1,XP_017092867.1:XP_017131763.1,XP_017023673.1:XP_032577639.1,XP_002001020.2:XP_017052766.1,XP_002001020.2:FBpp0084454,XP_002054230.2:XP_034487713.1,XP_002098861.2:XP_034127390.1,XP_001981620.2:XP_002054230.2,XP_001981620.2:XP_001357951.3,XP_022212660.1:XP_026841041.1,XP_017966003.1:XP_026841041.1,XP_017082994.1:XP_001981620.2,XP_002054230.2:XP_002001020.2,XP_032596140.1:XP_034487713.1,XP_034127390.1:XP_017052766.1,XP_032596140.1:XP_034127390.1,XP_023166036.1:XP_002069686.2,XP_001981620.2:XP_033165089.1,XP_020815247.1:XP_023166036.1,XP_017052766.1:XP_001357951.3,XP_017092867.1:XP_016938276.1,XP_034662366.1:XP_017092867.1,XP_002054230.2:XP_030573846.1,XP_002054230.2:XP_037728168.1,XP_017082994.1:XP_017966003.1,XP_017092867.1:XP_016996332.1,XP_016996332.1:FBpp0084454,XP_030573846.1:XP_016938276.1,XP_016938276.1:XP_037728168.1,XP_034662366.1:XP_017023673.1,XP_016938276.1:XP_034127390.1,XP_022212660.1:XP_002069686.2,XP_017082994.1:XP_016938276.1,XP_016996332.1:XP_034127390.1,XP_030573846.1:XP_016951404.1,XP_037728168.1:XP_016951404.1,XP_002054230.2:XP_034127390.1,XP_030573846.1:XP_043652616.1,XP_037728168.1:XP_043652616.1,XP_001955005.2:XP_032596140.1,XP_032596140.1:XP_030573846.1,XP_030573846.1:XP_017052766.1,XP_032596140.1:XP_037728168.1,XP_037728168.1:XP_017052766.1,XP_017082994.1:FBpp0084454,XP_043652616.1:XP_023166036.1,XP_017966003.1:XP_001981620.2,XP_001955005.2:XP_002054230.2,XP_034127390.1:XP_016036487.1,XP_016996332.1:XP_002069686.2,XP_016938276.1:XP_002069686.2,XP_022212660.1:XP_034127390.1,XP_002098861.2:XP_017023673.1,XP_032596140.1:XP_016996332.1,XP_016938276.1:XP_034487713.1,XP_017092867.1:XP_032577639.1,XP_016951404.1:XP_034487713.1,XP_026841041.1:XP_043652616.1,XP_022212660.1:XP_017092867.1,XP_039493024.1:XP_032577639.1,XP_026841041.1:XP_017052766.1,XP_030573846.1:XP_002069686.2,XP_037728168.1:XP_002069686.2,XP_034127390.1:XP_023166036.1,XP_043652616.1:XP_034487713.1,XP_017966003.1:XP_016036487.1,XP_017052766.1:XP_034487713.1,XP_017023673.1:XP_017052766.1,XP_033165089.1:XP_002001020.2,XP_016938276.1:XP_017052766.1,XP_016938276.1:XP_043652616.1,XP_001981620.2:XP_016036487.1,XP_001955005.2:XP_002001020.2,XP_001955005.2:XP_026841041.1,XP_026841041.1:XP_002069686.2,XP_017082994.1:XP_001357951.3,XP_002054230.2:XP_023166036.1,XP_022212660.1:XP_017966003.1,XP_032596140.1:XP_017052766.1,XP_002069686.2:XP_034487713.1,XP_020815247.1:XP_016951404.1,XP_032596140.1:XP_043652616.1,XP_032577639.1:XP_033165089.1,XP_033165089.1:XP_020815247.1,XP_001981620.2:XP_023166036.1,XP_001981620.2:XP_043652616.1,XP_017082994.1:XP_002069686.2,XP_026841041.1:XP_001357951.3,XP_017131763.1:XP_043652616.1,XP_017023673.1:XP_016036487.1,XP_032596140.1:XP_002054230.2,XP_022212660.1:XP_023166036.1,XP_039493024.1:XP_002001020.2,XP_026841041.1:XP_030573846.1,XP_026841041.1:XP_037728168.1,XP_034127390.1:XP_002001020.2,XP_002098861.2:XP_017052766.1,XP_002098861.2:FBpp0084454,XP_002098861.2:XP_017966003.1,XP_017052766.1:FBpp0084454,XP_022212660.1:XP_033165089.1,XP_034662366.1:XP_017131763.1,XP_017092867.1:FBpp0084454,XP_017092867.1:XP_034487713.1,XP_022212660.1:XP_032577639.1,XP_017966003.1:XP_032577639.1,XP_017966003.1:XP_020815247.1,XP_043652616.1:XP_002069686.2,XP_034662366.1:XP_016996332.1,XP_001981620.2:XP_017023673.1,XP_026841041.1:XP_016996332.1,XP_016938276.1:XP_020815247.1,XP_001981620.2:XP_034487713.1,XP_001981620.2:XP_002069686.2,XP_002098861.2:XP_016938276.1,XP_039493024.1:XP_034127390.1,XP_002098861.2:XP_001981620.2,XP_001981620.2:XP_026841041.1,XP_016938276.1:FBpp0084454,XP_017082994.1:XP_016951404.1,XP_002054230.2:FBpp0084454,XP_017966003.1:XP_017023673.1,XP_017092867.1:XP_002054230.2,XP_026841041.1:XP_034487713.1,XP_001357951.3:XP_023166036.1,XP_017052766.1:XP_020815247.1,XP_020815247.1:XP_043652616.1,XP_022212660.1:XP_001955005.2,XP_034662366.1:XP_017082994.1,XP_001981620.2:XP_002001020.2,XP_016036487.1:XP_002069686.2,XP_017082994.1:XP_034127390.1,XP_034662366.1:XP_001357951.3,XP_016938276.1:XP_002001020.2,XP_026841041.1:XP_016951404.1,XP_017092867.1:XP_030573846.1,XP_002098861.2:XP_016951404.1,XP_002098861.2:XP_016036487.1,XP_016996332.1:XP_002001020.2,XP_034662366.1:XP_002054230.2,XP_017092867.1:XP_037728168.1,XP_001955005.2:XP_043652616.1,XP_001981620.2:XP_030573846.1,XP_001981620.2:XP_037728168.1,XP_001357951.3:XP_016951404.1,XP_034127390.1:XP_034487713.1,XP_039493024.1:XP_023166036.1,XP_017966003.1:XP_017131763.1,XP_022212660.1:XP_017131763.1,XP_034662366.1:XP_026841041.1,XP_002098861.2:XP_034662366.1,XP_002054230.2:XP_016951404.1,XP_034127390.1:XP_032577639.1,XP_034662366.1:XP_002069686.2,XP_034127390.1:XP_033165089.1,XP_002098861.2:XP_023166036.1,XP_017082994.1:XP_002001020.2,XP_016036487.1:XP_017052766.1,XP_022212660.1:XP_039493024.1,XP_039493024.1:XP_033165089.1,XP_016036487.1:FBpp0084454,XP_017131763.1:XP_023166036.1,XP_017092867.1:XP_026841041.1,XP_002069686.2:XP_016951404.1,XP_026841041.1:FBpp0084454,XP_001981620.2:XP_016938276.1,XP_020815247.1:XP_034487713.1,XP_001955005.2:XP_034487713.1,XP_017131763.1:XP_001357951.3,XP_016996332.1:XP_001357951.3,XP_017082994.1:XP_043652616.1,XP_032577639.1:XP_002001020.2,XP_016938276.1:XP_016036487.1,XP_017082994.1:XP_017052766.1,XP_016996332.1:XP_016036487.1,XP_030573846.1:XP_034127390.1,XP_037728168.1:XP_034127390.1,XP_001357951.3:FBpp0084454,XP_002054230.2:XP_039493024.1,XP_022212660.1:XP_001981620.2,XP_017023673.1:XP_020815247.1,XP_016996332.1:XP_039493024.1,XP_034662366.1:XP_043652616.1,XP_016938276.1:XP_039493024.1,XP_030573846.1:XP_001357951.3,XP_037728168.1:XP_001357951.3,XP_034662366.1:XP_023166036.1,XP_002098861.2:XP_002069686.2,XP_001955005.2:XP_033165089.1,XP_030573846.1:XP_020815247.1,XP_032577639.1:XP_002069686.2,XP_001955005.2:XP_032577639.1,XP_037728168.1:XP_020815247.1,XP_016036487.1:XP_016951404.1,XP_030573846.1:XP_037728168.1,XP_017092867.1:XP_043652616.1,XP_001955005.2:XP_030573846.1,XP_032577639.1:XP_020815247.1,XP_001955005.2:XP_037728168.1,XP_017052766.1:XP_043652616.1,XP_002054230.2:XP_001357951.3,XP_032596140.1:XP_039493024.1,XP_002098861.2:XP_020815247.1,XP_001955005.2:XP_017092867.1,XP_022212660.1:XP_016996332.1,XP_034662366.1:XP_016036487.1,XP_034662366.1:XP_016951404.1,XP_002098861.2:XP_001357951.3,XP_032596140.1:XP_001357951.3,XP_001955005.2:XP_016996332.1,XP_017131763.1:FBpp0084454,XP_001357951.3:XP_002069686.2,XP_017082994.1:XP_026841041.1,XP_016036487.1:XP_023166036.1,XP_001955005.2:XP_016938276.1,XP_026841041.1:XP_023166036.1,XP_001357951.3:XP_034487713.1,XP_030573846.1:XP_033165089.1,XP_037728168.1:XP_033165089.1,XP_030573846.1:XP_032577639.1,XP_037728168.1:XP_032577639.1,XP_001955005.2:XP_020815247.1,XP_017023673.1:XP_023166036.1,XP_030573846.1:XP_034487713.1,XP_037728168.1:XP_034487713.1,XP_032596140.1:FBpp0084454,XP_034662366.1:XP_016938276.1,XP_017966003.1:XP_033165089.1,XP_001981620.2:XP_034127390.1,XP_017966003.1:XP_016951404.1,XP_022212660.1:XP_020815247.1,XP_002098861.2:XP_016996332.1,XP_032596140.1:XP_017023673.1,XP_002001020.2:XP_016951404.1,XP_017092867.1:XP_034127390.1,XP_016938276.1:XP_032577639.1,XP_016938276.1:XP_016951404.1,XP_016996332.1:XP_032577639.1,XP_002098861.2:XP_017131763.1,XP_017082994.1:XP_030573846.1,XP_017082994.1:XP_037728168.1,XP_016938276.1:XP_033165089.1,XP_034662366.1:XP_017966003.1,XP_034662366.1:FBpp0084454,XP_001357951.3:XP_043652616.1,XP_017023673.1:XP_016951404.1,XP_032596140.1:XP_002001020.2,XP_002001020.2:XP_034487713.1,XP_034662366.1:XP_030573846.1,XP_034662366.1:XP_037728168.1,XP_033165089.1:XP_034487713.1,XP_016951404.1:FBpp0084454,XP_032577639.1:XP_034487713.1,XP_039493024.1:XP_020815247.1,XP_017082994.1:XP_016996332.1,XP_017023673.1:XP_002054230.2,XP_017966003.1:XP_017092867.1,XP_017966003.1:FBpp0084454,XP_032596140.1:XP_033165089.1,XP_001955005.2:XP_016036487.1,XP_016036487.1:XP_020815247.1,XP_017023673.1:XP_034127390.1,XP_033165089.1:XP_016951404.1,XP_002098861.2:XP_032577639.1,XP_034487713.1:FBpp0084454,XP_016036487.1:XP_001357951.3,XP_001955005.2:XP_001981620.2,XP_017092867.1:XP_001981620.2,XP_017082994.1:XP_034487713.1,XP_002054230.2:XP_020815247.1,XP_002054230.2:XP_032577639.1,XP_034662366.1:XP_033165089.1,XP_034662366.1:XP_032596140.1,XP_001955005.2:XP_001357951.3,XP_030573846.1:XP_002001020.2,XP_037728168.1:XP_002001020.2,XP_026841041.1:XP_034127390.1,XP_034662366.1:XP_034487713.1,XP_001981620.2:XP_020815247.1,XP_001981620.2:XP_016996332.1,XP_032577639.1:XP_043652616.1,XP_017023673.1:XP_002001020.2,XP_032596140.1:XP_016951404.1,XP_017966003.1:XP_002069686.2,XP_022212660.1:XP_043652616.1,XP_033165089.1:XP_043652616.1,XP_039493024.1:XP_016036487.1,XP_033165089.1:FBpp0084454,XP_022212660.1:XP_017052766.1,XP_017966003.1:XP_032596140.1,XP_016938276.1:XP_001357951.3,XP_002054230.2:XP_016996332.1,XP_001955005.2:FBpp0084454,XP_030573846.1:FBpp0084454,XP_037728168.1:FBpp0084454,XP_017082994.1:XP_017092867.1,XP_017131763.1:XP_016036487.1,XP_023166036.1:FBpp0084454,XP_002001020.2:XP_020815247.1,XP_017023673.1:XP_043652616.1,XP_001955005.2:XP_017023673.1,XP_026841041.1:XP_002001020.2,XP_017966003.1:XP_001357951.3,XP_017082994.1:XP_020815247.1,XP_016996332.1:XP_043652616.1,XP_034662366.1:XP_039493024.1,XP_016996332.1:XP_017052766.1,XP_017966003.1:XP_023166036.1,XP_017131763.1:XP_002069686.2,XP_001955005.2:XP_017131763.1,XP_022212660.1:XP_034487713.1,XP_033165089.1:XP_002069686.2,XP_002098861.2:XP_001955005.2,XP_016036487.1:XP_034487713.1,XP_039493024.1:XP_016951404.1,XP_032577639.1:XP_016036487.1,XP_026841041.1:XP_033165089.1,XP_017082994.1:XP_017023673.1,XP_033165089.1:XP_016036487.1,XP_002069686.2:FBpp0084454,XP_039493024.1:XP_017052766.1,XP_026841041.1:XP_032577639.1,XP_026841041.1:XP_020815247.1,XP_017966003.1:XP_016996332.1
2CA2	254C	4clique	XP_030573582.1:XP_002098852.1,XP_001981611.1:XP_039493720.1,XP_037707380.1:XP_017082903.1,XP_002098852.1:XP_002012999.1,XP_001989739.1:XP_034488604.1,XP_033163676.1:XP_017006596.2,XP_017036906.1:XP_017966722.2,XP_033163676.1:XP_002105112.1,XP_001981611.1:XP_001989739.1,XP_017131289.1:XP_017006596.2,XP_020811675.1:XP_002105112.1,XP_002041441.1:XP_017082903.1,XP_017131289.1:XP_002105112.1,XP_017966722.2:XP_001964599.1,XP_030573582.1:XP_016938245.1,XP_016938245.1:XP_002012999.1,XP_017006596.2:XP_017038970.1,XP_037707380.1:XP_017966722.2,XP_016951063.1:XP_001964599.1,XP_002105112.1:XP_017038970.1,XP_001981611.1:XP_022212861.1,XP_016951063.1:XP_033163676.1,XP_001989739.1:XP_017038970.1,XP_001981611.1:XP_017036906.1,XP_017036906.1:XP_016951063.1,XP_034128130.1:XP_017131289.1,XP_017966722.2:XP_034488604.1,XP_001981611.1:XP_016990679.1,XP_034665230.1:XP_001358273.2,XP_002070425.1:XP_017038970.1,XP_017101009.1:XP_017966722.2,XP_017036906.1:XP_001989739.1,XP_016951063.1:XP_017038970.1,XP_033163676.1:XP_001989739.1,XP_017082903.1:XP_017131289.1,XP_030573582.1:XP_023176524.1,XP_023176524.1:XP_002012999.1,FBpp0084449:XP_017038970.1,XP_037707380.1:XP_043653388.1,XP_001358273.2:XP_034128130.1,XP_017082903.1:XP_034128130.1,XP_016990679.1:XP_017038970.1,XP_017101009.1:XP_002070425.1,XP_017966722.2:XP_017038970.1,XP_002070425.1:XP_033163676.1,FBpp0084449:XP_002098852.1,XP_017101009.1:XP_017131289.1,XP_043653388.1:XP_017131289.1,XP_016990679.1:XP_001964599.1,FBpp0084449:XP_001964599.1,XP_043653388.1:XP_033163676.1,XP_017101009.1:XP_043653388.1,XP_002053918.1:XP_017082903.1,XP_017036906.1:XP_016990679.1,XP_016938245.1:XP_017006596.2,XP_034665230.1:XP_020811675.1,XP_017082903.1:XP_016990679.1,XP_017966722.2:XP_034128130.1,XP_002053918.1:XP_016951063.1,XP_001981611.1:XP_016938245.1,XP_002098852.1:XP_017038970.1,XP_001358273.2:XP_030573582.1,XP_001358273.2:XP_002012999.1,XP_002098852.1:XP_017006596.2,XP_001981611.1:XP_017131289.1,XP_017036906.1:XP_034128130.1,XP_002053918.1:XP_017966722.2,XP_001981611.1:XP_002070425.1,XP_043653388.1:XP_039493720.1,XP_034665230.1:XP_017006596.2,XP_016951063.1:FBpp0084449,XP_020811675.1:FBpp0084449,XP_016938245.1:XP_017038970.1,XP_001358273.2:XP_002098852.1,XP_030573582.1:XP_017038970.1,XP_002098852.1:XP_017082903.1,XP_002012999.1:XP_017038970.1,XP_001981611.1:XP_034665230.1,XP_001989739.1:XP_034128130.1,XP_002053918.1:XP_020811675.1,XP_034665230.1:XP_002070425.1,XP_016951063.1:XP_002105112.1,XP_039493720.1:XP_017006596.2,XP_002041441.1:XP_002105112.1,XP_002041441.1:XP_017966722.2,XP_001358273.2:XP_001964599.1,XP_017082903.1:XP_001964599.1,XP_033163676.1:XP_016938245.1,FBpp0084449:XP_017006596.2,XP_002105112.1:XP_016990679.1,XP_002053918.1:XP_043653388.1,XP_002053918.1:XP_002105112.1,XP_016938245.1:XP_017082903.1,FBpp0084449:XP_016990679.1,XP_017101009.1:XP_017036906.1,XP_043653388.1:XP_016990679.1,XP_017006596.2:XP_002105112.1,XP_020811675.1:XP_034128130.1,XP_043653388.1:XP_002041441.1,XP_034665230.1:XP_017966722.2,XP_030573582.1:XP_022212861.1,XP_022212861.1:XP_002012999.1,XP_017101009.1:XP_001964599.1,XP_039493720.1:XP_020811675.1,XP_001358273.2:FBpp0084449,XP_023176524.1:XP_002098852.1,XP_016990679.1:XP_034488604.1,XP_020811675.1:XP_017038970.1,XP_016951063.1:XP_017082903.1,XP_017101009.1:XP_034488604.1,XP_001981611.1:XP_001358273.2,FBpp0084449:XP_001989739.1,XP_002053918.1:XP_016990679.1,XP_023176524.1:XP_001964599.1,XP_039493720.1:XP_001989739.1,XP_022212861.1:XP_020811675.1,XP_001981611.1:XP_001964599.1,XP_030573582.1:XP_034128130.1,XP_023176524.1:XP_016938245.1,XP_002012999.1:XP_034128130.1,XP_016951063.1:XP_002070425.1,XP_017101009.1:XP_020811675.1,XP_020811675.1:XP_033163676.1,XP_037707380.1:XP_023176524.1,XP_039493720.1:XP_033163676.1,XP_017101009.1:XP_039493720.1,XP_001981611.1:FBpp0084449,XP_017966722.2:XP_017082903.1,XP_001358273.2:XP_017966722.2,XP_022212861.1:XP_039493720.1,XP_001989739.1:XP_001964599.1,XP_017101009.1:XP_002105112.1,XP_002053918.1:XP_022212861.1,XP_037707380.1:XP_020811675.1,XP_034665230.1:XP_030573582.1,XP_034665230.1:XP_002012999.1,XP_017101009.1:XP_023176524.1,XP_039493720.1:XP_017038970.1,XP_020811675.1:XP_016938245.1,XP_001989739.1:XP_002098852.1,XP_017131289.1:XP_034488604.1,XP_001981611.1:XP_016951063.1,XP_001358273.2:XP_017082903.1,XP_037707380.1:XP_002105112.1,XP_017036906.1:XP_022212861.1,XP_033163676.1:XP_001964599.1,XP_037707380.1:XP_001989739.1,XP_002098852.1:XP_017131289.1,XP_037707380.1:XP_034488604.1,XP_001989739.1:XP_016938245.1,XP_002070425.1:XP_002098852.1,FBpp0084449:XP_033163676.1,XP_033163676.1:XP_016990679.1,XP_017966722.2:XP_033163676.1,XP_017101009.1:XP_037707380.1,FBpp0084449:XP_017082903.1,XP_001981611.1:XP_037707380.1,XP_039493720.1:XP_017082903.1,XP_002070425.1:XP_001989739.1,XP_022212861.1:XP_017966722.2,XP_002053918.1:XP_002041441.1,XP_043653388.1:XP_017038970.1,XP_023176524.1:XP_017131289.1,XP_037707380.1:XP_016990679.1,XP_043653388.1:XP_002105112.1,XP_037707380.1:XP_017038970.1,XP_034665230.1:XP_002053918.1,XP_030573582.1:XP_039493720.1,XP_039493720.1:XP_002012999.1,XP_002041441.1:XP_034128130.1,XP_020811675.1:XP_016990679.1,XP_043653388.1:XP_020811675.1,XP_039493720.1:XP_017131289.1,XP_002070425.1:XP_017966722.2,XP_017101009.1:XP_017038970.1,XP_034665230.1:XP_016951063.1,XP_023176524.1:FBpp0084449,XP_002098852.1:XP_034488604.1,XP_023176524.1:XP_016990679.1,XP_017036906.1:XP_034488604.1,XP_034665230.1:FBpp0084449,XP_001358273.2:XP_022212861.1,XP_022212861.1:XP_016938245.1,XP_037707380.1:XP_002098852.1,XP_034665230.1:XP_039493720.1,XP_034488604.1:XP_001964599.1,XP_030573582.1:XP_033163676.1,XP_033163676.1:XP_002012999.1,XP_022212861.1:XP_017131289.1,XP_001989739.1:XP_002105112.1,XP_033163676.1:XP_017131289.1,XP_001981611.1:XP_034128130.1,XP_030573582.1:XP_001964599.1,XP_002012999.1:XP_001964599.1,XP_016951063.1:XP_034128130.1,XP_002053918.1:XP_034488604.1,XP_001358273.2:XP_001989739.1,XP_037707380.1:XP_016938245.1,XP_017101009.1:XP_016990679.1,XP_017036906.1:XP_043653388.1,XP_037707380.1:XP_030573582.1,XP_034665230.1:XP_001964599.1,XP_037707380.1:XP_002012999.1,XP_017101009.1:XP_002053918.1,XP_034128130.1:XP_017006596.2,XP_022212861.1:XP_002105112.1,XP_023176524.1:XP_043653388.1,XP_034665230.1:XP_017036906.1,FBpp0084449:XP_034488604.1,XP_001981611.1:XP_002053918.1,XP_022212861.1:XP_017006596.2,XP_034665230.1:XP_002098852.1,XP_037707380.1:XP_002041441.1,XP_017036906.1:XP_023176524.1,XP_002070425.1:XP_016938245.1,XP_017101009.1:XP_001358273.2,XP_016951063.1:XP_022212861.1,XP_039493720.1:XP_002098852.1,XP_034665230.1:XP_037707380.1,XP_034665230.1:XP_016938245.1,XP_017036906.1:XP_039493720.1,XP_016951063.1:XP_002041441.1,XP_039493720.1:XP_001964599.1,XP_001358273.2:XP_043653388.1,XP_017101009.1:XP_017006596.2,XP_043653388.1:XP_016938245.1,XP_002053918.1:XP_001964599.1,XP_034665230.1:XP_017101009.1,XP_034128130.1:XP_034488604.1,XP_002053918.1:XP_002098852.1,XP_017101009.1:XP_030573582.1,XP_017101009.1:XP_002012999.1,XP_022212861.1:XP_001964599.1,XP_037707380.1:XP_017006596.2,XP_002098852.1:XP_016990679.1,XP_017036906.1:XP_033163676.1,XP_016938245.1:XP_034488604.1,XP_030573582.1:XP_017131289.1,XP_002012999.1:XP_017131289.1,XP_002041441.1:FBpp0084449,XP_023176524.1:XP_017038970.1,XP_022212861.1:XP_002098852.1,XP_002041441.1:XP_001964599.1,XP_016951063.1:XP_039493720.1,XP_001358273.2:XP_017006596.2,XP_001358273.2:XP_037707380.1,XP_017082903.1:XP_002105112.1,XP_002053918.1:XP_016938245.1,XP_034665230.1:XP_022212861.1,XP_017036906.1:XP_017006596.2,XP_016951063.1:XP_001989739.1,XP_016938245.1:XP_016990679.1,XP_002105112.1:XP_001964599.1,XP_034665230.1:XP_034128130.1,XP_001358273.2:XP_002041441.1,XP_001964599.1:XP_017038970.1,XP_020811675.1:XP_017966722.2,XP_017006596.2:XP_001964599.1,XP_001358273.2:XP_016951063.1,XP_023176524.1:XP_034128130.1,XP_017101009.1:XP_017082903.1,XP_037707380.1:FBpp0084449,XP_023176524.1:XP_022212861.1,XP_002098852.1:XP_002105112.1,XP_020811675.1:XP_001964599.1,XP_017966722.2:XP_002105112.1,XP_002070425.1:XP_034128130.1,XP_017036906.1:XP_020811675.1,XP_017966722.2:XP_001989739.1,XP_034488604.1:XP_017038970.1,XP_002070425.1:XP_039493720.1,XP_001981611.1:XP_043653388.1,XP_020811675.1:XP_002098852.1,XP_023176524.1:XP_002053918.1,XP_017082903.1:XP_017038970.1,FBpp0084449:XP_034128130.1,XP_037707380.1:XP_033163676.1,XP_023176524.1:XP_039493720.1,XP_001989739.1:XP_017131289.1,XP_016951063.1:XP_017006596.2,XP_016951063.1:XP_017966722.2,XP_001981611.1:XP_017966722.2,XP_001981611.1:XP_002105112.1,XP_037707380.1:XP_022212861.1,XP_033163676.1:XP_034488604.1,XP_034665230.1:XP_002041441.1,XP_017966722.2:XP_016990679.1,XP_017036906.1:XP_016938245.1,FBpp0084449:XP_002105112.1,XP_017006596.2:XP_016990679.1,XP_022212861.1:XP_034488604.1,XP_017101009.1:XP_033163676.1,XP_043653388.1:XP_002098852.1,XP_002053918.1:XP_017006596.2,XP_017036906.1:XP_030573582.1,XP_017036906.1:XP_001964599.1,XP_017036906.1:XP_002012999.1,XP_022212861.1:XP_033163676.1,XP_017101009.1:XP_022212861.1,FBpp0084449:XP_017131289.1,XP_043653388.1:XP_001964599.1,XP_017131289.1:XP_016990679.1,XP_002070425.1:XP_002041441.1,XP_043653388.1:XP_002070425.1,XP_017101009.1:FBpp0084449,XP_017036906.1:XP_002098852.1,XP_001358273.2:XP_002053918.1,XP_034665230.1:XP_023176524.1,XP_002041441.1:XP_017131289.1,XP_037707380.1:XP_002070425.1,XP_039493720.1:XP_034488604.1,XP_034128130.1:XP_002105112.1,XP_001358273.2:XP_016990679.1,XP_017131289.1:XP_017038970.1,XP_002041441.1:XP_016938245.1,XP_022212861.1:XP_017038970.1,XP_001989739.1:XP_016990679.1,XP_016951063.1:XP_016938245.1,XP_034665230.1:XP_043653388.1,XP_030573582.1:XP_017082903.1,XP_017082903.1:XP_002012999.1,XP_017966722.2:XP_002098852.1,XP_002053918.1:FBpp0084449,XP_023176524.1:XP_034488604.1,XP_002053918.1:XP_017038970.1,XP_020811675.1:XP_017131289.1,XP_022212861.1:XP_034128130.1,XP_030573582.1:XP_016951063.1,XP_016951063.1:XP_002012999.1,XP_039493720.1:XP_016990679.1,XP_030573582.1:XP_020811675.1,XP_020811675.1:XP_002012999.1,XP_016951063.1:XP_002098852.1,XP_017966722.2:XP_016938245.1,XP_034665230.1:XP_034488604.1,XP_030573582.1:XP_017966722.2,XP_030573582.1:XP_017006596.2,XP_002012999.1:XP_017006596.2,XP_017966722.2:XP_002012999.1,XP_017036906.1:XP_002053918.1,XP_030573582.1:XP_002105112.1,XP_002012999.1:XP_002105112.1,XP_037707380.1:XP_017131289.1,XP_043653388.1:XP_034488604.1,XP_016938245.1:XP_017131289.1,XP_001358273.2:XP_017131289.1,XP_001358273.2:XP_020811675.1,XP_020811675.1:XP_017082903.1,XP_016938245.1:XP_034128130.1,XP_017131289.1:XP_001964599.1,XP_002041441.1:XP_016990679.1,XP_002070425.1:XP_001964599.1,XP_017036906.1:XP_017131289.1,XP_017036906.1:XP_002041441.1,XP_002105112.1:XP_034488604.1,XP_001989739.1:XP_017082903.1,XP_043653388.1:XP_022212861.1,XP_002041441.1:XP_022212861.1,XP_030573582.1:FBpp0084449,XP_030573582.1:XP_043653388.1,XP_043653388.1:XP_002012999.1,XP_017082903.1:XP_017006596.2,FBpp0084449:XP_002012999.1,XP_030573582.1:XP_016990679.1,XP_002012999.1:XP_016990679.1,XP_017036906.1:XP_002105112.1,FBpp0084449:XP_016938245.1,XP_030573582.1:XP_002053918.1,XP_017036906.1:XP_017038970.1,XP_002053918.1:XP_002012999.1,XP_039493720.1:XP_016938245.1,XP_002070425.1:XP_034488604.1,XP_001981611.1:XP_017082903.1,XP_037707380.1:XP_039493720.1,XP_023176524.1:XP_033163676.1,XP_002041441.1:XP_001989739.1,XP_016951063.1:XP_034488604.1,XP_017966722.2:XP_017006596.2,XP_016951063.1:XP_017131289.1,XP_002041441.1:XP_039493720.1,XP_017101009.1:XP_016951063.1,XP_034665230.1:XP_002105112.1,XP_016951063.1:XP_016990679.1,XP_001358273.2:XP_017038970.1,XP_002041441.1:XP_020811675.1,XP_034128130.1:XP_016990679.1,XP_043653388.1:XP_034128130.1,XP_023176524.1:XP_001989739.1,XP_020811675.1:XP_001989739.1,XP_002070425.1:XP_017006596.2,XP_016938245.1:XP_002098852.1,XP_002053918.1:XP_034128130.1,XP_017036906.1:XP_037707380.1,XP_002070425.1:XP_002105112.1,XP_001981611.1:XP_017006596.2,XP_037707380.1:XP_001964599.1,XP_023176524.1:XP_002070425.1,XP_016938245.1:XP_001964599.1,XP_001981611.1:XP_023176524.1,XP_033163676.1:XP_017082903.1,XP_001358273.2:XP_033163676.1,FBpp0084449:XP_017966722.2,XP_030573582.1:XP_002012999.1,XP_043653388.1:FBpp0084449,XP_002070425.1:XP_017131289.1,XP_039493720.1:XP_034128130.1,XP_002098852.1:XP_001964599.1,XP_030573582.1:XP_002041441.1,XP_002041441.1:XP_002012999.1,XP_017101009.1:XP_002098852.1,XP_033163676.1:XP_017038970.1,XP_034128130.1:XP_017038970.1,XP_037707380.1:XP_016951063.1,XP_001358273.2:XP_039493720.1,XP_020811675.1:XP_017006596.2,XP_017101009.1:XP_001989739.1,XP_002053918.1:XP_039493720.1,XP_002070425.1:XP_017082903.1,XP_001981611.1:XP_034488604.1,XP_043653388.1:XP_017966722.2,XP_017101009.1:XP_034128130.1,XP_033163676.1:XP_034128130.1,XP_001981611.1:XP_033163676.1,XP_023176524.1:XP_017082903.1,XP_001358273.2:XP_023176524.1,XP_001981611.1:XP_017101009.1,XP_039493720.1:FBpp0084449,XP_001981611.1:XP_002098852.1,XP_034665230.1:XP_017082903.1,XP_043653388.1:XP_017082903.1,XP_022212861.1:XP_001989739.1,XP_037707380.1:XP_034128130.1,XP_002053918.1:XP_033163676.1,XP_001981611.1:XP_017038970.1,XP_002041441.1:XP_017038970.1,XP_020811675.1:XP_034488604.1,XP_001358273.2:XP_016938245.1,XP_037707380.1:XP_002053918.1,XP_017036906.1:XP_002070425.1,XP_017082903.1:XP_034488604.1,XP_002041441.1:XP_002098852.1,XP_002070425.1:XP_022212861.1,XP_034665230.1:XP_017038970.1,XP_022212861.1:XP_016990679.1,XP_017006596.2:XP_034488604.1,XP_017101009.1:XP_002041441.1,XP_022212861.1:FBpp0084449,XP_002041441.1:XP_033163676.1,XP_002070425.1:FBpp0084449,XP_033163676.1:XP_002098852.1,XP_017036906.1:FBpp0084449,XP_016938245.1:XP_002105112.1,XP_001358273.2:XP_002105112.1,XP_002070425.1:XP_016990679.1,XP_002041441.1:XP_034488604.1,XP_034665230.1:XP_017131289.1,XP_002053918.1:XP_002070425.1,XP_017966722.2:XP_017131289.1,XP_030573582.1:XP_001989739.1,XP_001989739.1:XP_002012999.1,XP_034665230.1:XP_033163676.1,XP_030573582.1:XP_034488604.1,XP_002012999.1:XP_034488604.1,XP_001358273.2:XP_002070425.1,XP_017101009.1:XP_016938245.1,XP_043653388.1:XP_017006596.2,XP_023176524.1:XP_020811675.1,XP_034665230.1:XP_001989739.1,XP_001981611.1:XP_030573582.1,XP_001981611.1:XP_002012999.1,XP_034128130.1:XP_001964599.1,XP_002070425.1:XP_020811675.1,XP_016951063.1:XP_043653388.1,XP_023176524.1:XP_017006596.2,XP_023176524.1:XP_002105112.1,XP_002098852.1:XP_034128130.1,XP_001981611.1:XP_002041441.1,XP_023176524.1:XP_002041441.1,XP_002053918.1:XP_017131289.1,XP_039493720.1:XP_017966722.2,XP_034665230.1:XP_016990679.1,XP_039493720.1:XP_002105112.1,XP_002041441.1:XP_017006596.2,XP_022212861.1:XP_017082903.1,XP_043653388.1:XP_001989739.1,XP_023176524.1:XP_016951063.1,XP_017036906.1:XP_001358273.2,XP_017036906.1:XP_017082903.1,XP_030573582.1:XP_002070425.1,XP_002070425.1:XP_002012999.1,XP_001981611.1:XP_020811675.1,XP_016951063.1:XP_020811675.1,XP_002053918.1:XP_001989739.1,XP_001358273.2:XP_034488604.1,XP_001989739.1:XP_017006596.2,XP_023176524.1:XP_017966722.2
2CA3	254D	4clique	XP_017092690.2:XP_039493247.1,XP_034661327.1:XP_030573541.1,XP_032577469.1:XP_036675540.1,XP_043654988.1:XP_001955008.1,XP_034127428.1:XP_002105102.2,XP_032295387.1:XP_017082817.2,XP_033164498.1:XP_002023769.2,XP_001993766.1:XP_001955008.1,XP_020817231.1:XP_002001016.2,XP_043654988.1:XP_034127428.1,XP_002098863.1:XP_033164498.1,XP_020817231.1:XP_017023317.1,XP_017052687.2:XP_002105102.2,XP_023166052.1:XP_043654988.1,XP_002098863.1:XP_017965928.1,FBpp0084440:XP_026839572.1,XP_016951512.1:XP_023166052.1,XP_002023769.2:XP_017023317.1,XP_043654988.1:XP_036675540.1,XP_016951512.1:XP_032577469.1,XP_002023769.2:XP_002001016.2,XP_002069683.1:XP_017052687.2,XP_002001016.2:XP_017023317.1,XP_023166052.1:XP_017052687.2,XP_032577469.1:XP_032295387.1,XP_017092690.2:XP_002001016.2,XP_032577469.1:XP_001993766.1,XP_022212662.2:XP_016996337.2,XP_034489004.1:FBpp0084440,XP_037732412.1:XP_039493247.1,XP_023166052.1:XP_001993766.1,XP_016951512.1:XP_037732412.1,XP_034489004.1:XP_034127428.1,XP_034489004.1:XP_032577469.1,XP_033164498.1:XP_026839572.1,XP_020817231.1:XP_001955008.1,XP_043654988.1:XP_026839572.1,XP_034661327.1:XP_043654988.1,XP_017131848.1:XP_017965928.1,XP_034661327.1:XP_033164498.1,XP_034661327.1:XP_002105102.2,FBpp0084440:XP_030573541.1,XP_023166052.1:XP_017082817.2,XP_002023769.2:XP_039493247.1,XP_017052687.2:XP_039493247.1,XP_017023317.1:XP_039493247.1,XP_032577469.1:XP_022212662.2,XP_020817231.1:XP_032295387.1,XP_033164498.1:XP_037732412.1,XP_034127428.1:XP_017131848.1,XP_017082817.2:XP_039493247.1,XP_023166052.1:XP_022212662.2,XP_034661327.1:XP_002023769.2,XP_016951512.1:XP_017092690.2,XP_002105102.2:XP_039493247.1,XP_034489004.1:XP_017965928.1,XP_017092690.2:XP_001955008.1,XP_043654988.1:XP_039493247.1,XP_023166052.1:XP_017092690.2,XP_001993766.1:XP_039493247.1,XP_032295387.1:XP_039493247.1,XP_023166052.1:XP_033164498.1,XP_034661327.1:FBpp0084440,XP_002098863.1:XP_043654988.1,XP_016951512.1:XP_002098863.1,XP_034127428.1:XP_017965928.1,XP_017092690.2:XP_036675540.1,XP_017052687.2:XP_017023317.1,XP_002069683.1:XP_002001016.2,XP_032577469.1:XP_017965928.1,XP_033164498.1:XP_036675540.1,XP_023166052.1:XP_002098863.1,XP_033164498.1:XP_043654988.1,XP_032577469.1:XP_030573541.1,XP_017082817.2:XP_002001016.2,XP_034489004.1:XP_037732412.1,XP_002098863.1:XP_032577469.1,XP_002069683.1:XP_032295387.1,XP_034661327.1:XP_032577469.1,XP_002105102.2:XP_002001016.2,XP_002023769.2:XP_036675540.1,XP_020817231.1:XP_023166052.1,XP_023166052.1:XP_034661327.1,XP_033164498.1:XP_001955008.1,XP_043654988.1:XP_002001016.2,XP_017092690.2:XP_026839572.1,XP_022212662.2:XP_037732412.1,XP_001993766.1:XP_017023317.1,XP_016951512.1:XP_034661327.1,XP_017131848.1:XP_037732412.1,XP_017023317.1:XP_016996337.2,XP_043654988.1:XP_001993766.1,XP_017052687.2:XP_017082817.2,XP_034489004.1:XP_036675540.1,XP_043654988.1:XP_032295387.1,XP_016951512.1:XP_026839572.1,XP_037732412.1:XP_016996337.2,XP_002023769.2:XP_001955008.1,XP_002105102.2:XP_032295387.1,XP_030573541.1:XP_039493247.1,XP_034661327.1:XP_017092690.2,XP_023166052.1:XP_026839572.1,XP_017965928.1:XP_039493247.1,XP_032577469.1:XP_026839572.1,XP_001357953.3:XP_039493247.1,XP_002098863.1:XP_002023769.2,XP_017131848.1:XP_002023769.2,XP_002105102.2:XP_001955008.1,XP_022212662.2:XP_036675540.1,XP_034661327.1:XP_034127428.1,XP_034489004.1:XP_001357953.3,XP_002098863.1:XP_017092690.2,XP_001993766.1:XP_017082817.2,XP_043654988.1:XP_017052687.2,XP_023166052.1:XP_002105102.2,XP_034661327.1:XP_017082817.2,XP_032295387.1:XP_001955008.1,XP_039493247.1:XP_016996337.2,FBpp0084440:XP_017131848.1,XP_002105102.2:XP_036675540.1,XP_020817231.1:XP_033164498.1,XP_016951512.1:XP_034127428.1,XP_030573541.1:XP_002001016.2,XP_030573541.1:XP_017965928.1,XP_016951512.1:XP_002069683.1,XP_017965928.1:XP_002001016.2,XP_016951512.1:FBpp0084440,XP_032577469.1:XP_017052687.2,XP_023166052.1:XP_034127428.1,XP_030573541.1:XP_022212662.2,XP_002069683.1:XP_034127428.1,XP_002105102.2:XP_037732412.1,XP_002023769.2:XP_026839572.1,XP_033164498.1:XP_017965928.1,XP_023166052.1:XP_032295387.1,XP_033164498.1:XP_039493247.1,XP_017131848.1:XP_017092690.2,XP_002105102.2:XP_026839572.1,XP_001357953.3:XP_036675540.1,XP_001357953.3:XP_017052687.2,FBpp0084440:XP_034127428.1,XP_034127428.1:XP_017082817.2,XP_030573541.1:XP_001955008.1,XP_016951512.1:XP_017965928.1,XP_034489004.1:XP_017092690.2,XP_016951512.1:XP_017023317.1,XP_017965928.1:XP_001955008.1,XP_001357953.3:XP_001955008.1,XP_002069683.1:XP_026839572.1,XP_030573541.1:XP_016996337.2,XP_020817231.1:XP_017052687.2,XP_030573541.1:XP_032295387.1,XP_001993766.1:XP_030573541.1,XP_001993766.1:XP_034127428.1,XP_034127428.1:XP_032295387.1,XP_020817231.1:XP_017131848.1,XP_034489004.1:XP_017082817.2,XP_043654988.1:XP_017965928.1,XP_034661327.1:XP_017131848.1,XP_034127428.1:XP_017092690.2,XP_017965928.1:XP_036675540.1,XP_043654988.1:XP_030573541.1,XP_032577469.1:XP_033164498.1,XP_002098863.1:XP_002105102.2,XP_001955008.1:XP_016996337.2,XP_030573541.1:XP_002105102.2,XP_032577469.1:XP_017092690.2,XP_033164498.1:XP_034127428.1,XP_020817231.1:XP_037732412.1,XP_034489004.1:XP_001993766.1,XP_017052687.2:XP_017965928.1,XP_032577469.1:XP_017023317.1,XP_002023769.2:XP_022212662.2,XP_032577469.1:XP_002023769.2,XP_016951512.1:XP_002001016.2,FBpp0084440:XP_001955008.1,XP_030573541.1:XP_026839572.1,XP_036675540.1:XP_016996337.2,XP_002069683.1:XP_002098863.1,XP_002069683.1:XP_017131848.1,XP_034489004.1:XP_033164498.1,XP_033164498.1:XP_017082817.2,XP_022212662.2:XP_032295387.1,XP_002069683.1:XP_001993766.1,XP_034661327.1:XP_022212662.2,XP_020817231.1:XP_032577469.1,XP_037732412.1:XP_017023317.1,XP_001993766.1:XP_026839572.1,XP_017965928.1:XP_037732412.1,XP_020817231.1:XP_001357953.3,XP_034489004.1:XP_002098863.1,FBpp0084440:XP_036675540.1,XP_017131848.1:XP_002105102.2,XP_034489004.1:XP_002023769.2,XP_043654988.1:XP_017131848.1,XP_034661327.1:XP_017965928.1,XP_033164498.1:XP_016996337.2,XP_017131848.1:XP_017023317.1,XP_032577469.1:XP_001357953.3,XP_032577469.1:XP_039493247.1,FBpp0084440:XP_002023769.2,FBpp0084440:XP_002001016.2,XP_002098863.1:XP_030573541.1,XP_017052687.2:XP_017131848.1,XP_020817231.1:XP_002023769.2,XP_023166052.1:XP_036675540.1,XP_033164498.1:FBpp0084440,XP_001357953.3:XP_017092690.2,XP_002098863.1:XP_001993766.1,XP_002105102.2:XP_017082817.2,XP_016951512.1:XP_043654988.1,XP_002069683.1:XP_037732412.1,XP_034489004.1:XP_026839572.1,XP_016951512.1:XP_036675540.1,XP_017052687.2:XP_037732412.1,XP_034489004.1:XP_022212662.2,FBpp0084440:XP_016996337.2,XP_002069683.1:XP_002105102.2,XP_030573541.1:XP_017092690.2,XP_016951512.1:XP_017052687.2,XP_037732412.1:XP_036675540.1,XP_002023769.2:XP_017965928.1,XP_030573541.1:XP_017023317.1,XP_023166052.1:XP_017131848.1,XP_043654988.1:XP_037732412.1,FBpp0084440:XP_039493247.1,FBpp0084440:XP_001357953.3,XP_033164498.1:XP_017092690.2,XP_032577469.1:XP_017131848.1,XP_017131848.1:XP_022212662.2,FBpp0084440:XP_017092690.2,XP_033164498.1:XP_001357953.3,XP_034127428.1:XP_036675540.1,XP_020817231.1:XP_022212662.2,XP_023166052.1:XP_016996337.2,XP_033164498.1:XP_017023317.1,XP_017052687.2:XP_036675540.1,XP_020817231.1:XP_017082817.2,XP_023166052.1:XP_034489004.1,XP_016951512.1:XP_016996337.2,XP_034661327.1:XP_017023317.1,XP_034489004.1:XP_030573541.1,XP_034661327.1:XP_002001016.2,XP_034661327.1:XP_037732412.1,XP_034127428.1:XP_001955008.1,XP_032577469.1:XP_017082817.2,XP_002069683.1:XP_001357953.3,XP_032577469.1:XP_001955008.1,XP_017092690.2:XP_016996337.2,XP_032295387.1:XP_017092690.2,XP_016951512.1:XP_022212662.2,XP_001993766.1:XP_017092690.2,XP_001357953.3:XP_017082817.2,XP_032295387.1:XP_016996337.2,XP_034661327.1:XP_016996337.2,XP_001993766.1:XP_016996337.2,XP_034127428.1:XP_030573541.1,XP_043654988.1:XP_017092690.2,XP_034661327.1:XP_017052687.2,XP_002105102.2:XP_017965928.1,XP_017082817.2:XP_017092690.2,XP_002098863.1:XP_034661327.1,XP_002001016.2:XP_037732412.1,XP_017023317.1:XP_036675540.1,XP_017082817.2:XP_016996337.2,XP_034661327.1:XP_001357953.3,XP_034661327.1:XP_039493247.1,XP_017052687.2:XP_017092690.2,XP_020817231.1:XP_016951512.1,XP_034127428.1:XP_017023317.1,XP_023166052.1:XP_017023317.1,XP_022212662.2:XP_017082817.2,XP_017131848.1:XP_001955008.1,XP_034489004.1:XP_032295387.1,XP_002069683.1:XP_002023769.2,XP_001993766.1:XP_036675540.1,XP_017092690.2:XP_037732412.1,XP_023166052.1:XP_002023769.2,XP_020817231.1:XP_036675540.1,XP_001993766.1:XP_022212662.2,FBpp0084440:XP_002105102.2,XP_002069683.1:XP_016996337.2,XP_017131848.1:XP_036675540.1,XP_034661327.1:XP_026839572.1,XP_032295387.1:XP_026839572.1,XP_043654988.1:FBpp0084440,XP_001993766.1:XP_002001016.2,XP_032295387.1:XP_002001016.2,XP_017131848.1:XP_002001016.2,XP_034127428.1:XP_039493247.1,XP_002023769.2:XP_017082817.2,XP_002069683.1:XP_001955008.1,FBpp0084440:XP_017052687.2,XP_001993766.1:XP_032295387.1,XP_020817231.1:XP_034661327.1,XP_043654988.1:XP_002105102.2,XP_001357953.3:XP_017965928.1,XP_017082817.2:XP_017023317.1,XP_001993766.1:XP_002023769.2,XP_017965928.1:XP_017092690.2,XP_034489004.1:XP_039493247.1,XP_001993766.1:XP_017052687.2,XP_043654988.1:XP_017082817.2,XP_016951512.1:XP_002105102.2,XP_017052687.2:XP_032295387.1,XP_017131848.1:XP_016996337.2,XP_002069683.1:XP_036675540.1,FBpp0084440:XP_037732412.1,XP_002098863.1:XP_032295387.1,XP_032577469.1:XP_037732412.1,XP_002069683.1:XP_043654988.1,XP_034489004.1:XP_017131848.1,XP_034661327.1:XP_001955008.1,XP_034127428.1:XP_037732412.1,XP_002023769.2:XP_017092690.2,XP_002098863.1:XP_002001016.2,XP_002098863.1:XP_017023317.1,XP_001357953.3:XP_022212662.2,XP_017131848.1:XP_039493247.1,XP_026839572.1:XP_039493247.1,XP_020817231.1:XP_017092690.2,XP_001357953.3:XP_017131848.1,FBpp0084440:XP_022212662.2,XP_034489004.1:XP_016996337.2,FBpp0084440:XP_017965928.1,XP_034661327.1:XP_036675540.1,XP_034127428.1:XP_022212662.2,XP_017052687.2:XP_026839572.1,XP_001357953.3:XP_037732412.1,XP_039493247.1:XP_036675540.1,XP_017965928.1:XP_016996337.2,XP_032295387.1:XP_017965928.1,XP_016951512.1:XP_001993766.1,XP_001993766.1:XP_017965928.1,XP_037732412.1:XP_026839572.1,XP_002001016.2:XP_026839572.1,XP_016951512.1:XP_017131848.1,XP_017023317.1:XP_026839572.1,XP_002098863.1:XP_039493247.1,XP_002069683.1:XP_039493247.1,XP_022212662.2:XP_017965928.1,XP_001955008.1:XP_039493247.1,XP_002105102.2:XP_017092690.2,XP_017052687.2:XP_002023769.2,XP_016951512.1:XP_017082817.2,XP_017082817.2:XP_017965928.1,XP_002098863.1:XP_017052687.2,XP_001357953.3:XP_017023317.1,XP_002105102.2:XP_017023317.1,XP_034489004.1:XP_001955008.1,XP_043654988.1:XP_001357953.3,XP_016951512.1:XP_034489004.1,XP_026839572.1:XP_036675540.1,XP_043654988.1:XP_017023317.1,XP_001357953.3:XP_002105102.2,XP_033164498.1:XP_017052687.2,XP_043654988.1:XP_002023769.2,XP_002069683.1:XP_033164498.1,XP_002001016.2:XP_036675540.1,XP_002105102.2:XP_002023769.2,FBpp0084440:XP_001993766.1,FBpp0084440:XP_032295387.1,XP_002098863.1:XP_037732412.1,XP_023166052.1:XP_002001016.2,XP_001955008.1:XP_026839572.1,XP_020817231.1:XP_043654988.1,XP_022212662.2:XP_001955008.1,XP_016951512.1:XP_030573541.1,XP_017052687.2:XP_002001016.2,XP_002069683.1:XP_017023317.1,XP_032577469.1:XP_002001016.2,XP_002069683.1:XP_017965928.1,XP_020817231.1:XP_002105102.2,XP_002069683.1:XP_030573541.1,XP_002001016.2:XP_001955008.1,FBpp0084440:XP_017082817.2,XP_023166052.1:XP_030573541.1,XP_032295387.1:XP_036675540.1,XP_002098863.1:XP_022212662.2,XP_002098863.1:XP_036675540.1,XP_020817231.1:XP_026839572.1,XP_016951512.1:XP_033164498.1,XP_030573541.1:XP_036675540.1,XP_001955008.1:XP_036675540.1,XP_033164498.1:XP_022212662.2,XP_002105102.2:XP_022212662.2,XP_002069683.1:XP_034489004.1,XP_002001016.2:XP_016996337.2,XP_034489004.1:XP_017052687.2,XP_001357953.3:XP_030573541.1,XP_043654988.1:XP_016996337.2,XP_033164498.1:XP_001993766.1,XP_002069683.1:XP_017082817.2,XP_002098863.1:XP_001955008.1,XP_033164498.1:XP_032295387.1,XP_023166052.1:XP_039493247.1,XP_002069683.1:FBpp0084440,XP_002105102.2:XP_016996337.2,XP_022212662.2:XP_002001016.2,XP_034661327.1:XP_032295387.1,XP_002098863.1:XP_017131848.1,XP_034661327.1:XP_001993766.1,XP_016951512.1:XP_039493247.1,XP_034489004.1:XP_043654988.1,XP_023166052.1:XP_032577469.1,XP_022212662.2:XP_026839572.1,XP_017052687.2:XP_016996337.2,XP_034489004.1:XP_017023317.1,XP_002023769.2:XP_032295387.1,XP_002023769.2:XP_016996337.2,XP_017092690.2:XP_017023317.1,XP_002098863.1:XP_016996337.2,XP_020817231.1:XP_002098863.1,XP_033164498.1:XP_002001016.2,XP_032577469.1:XP_043654988.1,XP_001357953.3:XP_016996337.2,XP_033164498.1:XP_030573541.1,XP_020817231.1:XP_017965928.1,XP_032577469.1:XP_002105102.2,XP_023166052.1:XP_037732412.1,XP_022212662.2:XP_039493247.1,XP_001357953.3:XP_026839572.1,XP_002098863.1:XP_026839572.1,XP_017131848.1:XP_026839572.1,XP_002001016.2:XP_039493247.1,XP_032577469.1:XP_034127428.1,XP_001357953.3:XP_002001016.2,XP_002069683.1:XP_034661327.1,XP_032577469.1:XP_016996337.2,XP_026839572.1:XP_016996337.2,XP_020817231.1:FBpp0084440,XP_016951512.1:XP_032295387.1,XP_022212662.2:XP_017092690.2,XP_023166052.1:FBpp0084440,XP_030573541.1:XP_017082817.2,XP_001357953.3:XP_002023769.2,XP_023166052.1:XP_001955008.1,XP_002098863.1:XP_001357953.3,XP_032577469.1:FBpp0084440,XP_020817231.1:XP_034489004.1,XP_020817231.1:XP_016996337.2,XP_017052687.2:XP_030573541.1,XP_020817231.1:XP_001993766.1,XP_016951512.1:XP_001955008.1,XP_002098863.1:XP_034127428.1,XP_030573541.1:XP_017131848.1,XP_034127428.1:XP_002023769.2,XP_001993766.1:XP_017131848.1,XP_034127428.1:XP_016996337.2,XP_017131848.1:XP_032295387.1,XP_020817231.1:XP_034127428.1,XP_002023769.2:XP_037732412.1,XP_030573541.1:XP_037732412.1,XP_001357953.3:XP_032295387.1,XP_001993766.1:XP_001357953.3,XP_002069683.1:XP_017092690.2,XP_023166052.1:XP_017965928.1,XP_034127428.1:XP_002001016.2,XP_017131848.1:XP_017082817.2,XP_017082817.2:XP_026839572.1,XP_034489004.1:XP_034661327.1,XP_016951512.1:XP_002023769.2,XP_017052687.2:XP_022212662.2,FBpp0084440:XP_017023317.1,XP_034127428.1:XP_026839572.1,XP_033164498.1:XP_002105102.2,XP_017082817.2:XP_037732412.1,XP_020817231.1:XP_002069683.1,XP_034489004.1:XP_002001016.2,XP_001955008.1:XP_037732412.1,XP_043654988.1:XP_022212662.2,XP_032295387.1:XP_017023317.1,XP_033164498.1:XP_017131848.1,XP_017082817.2:XP_036675540.1,XP_020817231.1:XP_039493247.1,XP_001993766.1:XP_037732412.1,XP_017965928.1:XP_026839572.1,XP_002098863.1:FBpp0084440,XP_032295387.1:XP_037732412.1,XP_002098863.1:XP_017082817.2,XP_023166052.1:XP_001357953.3,XP_001993766.1:XP_002105102.2,XP_022212662.2:XP_017023317.1,XP_001357953.3:XP_034127428.1,XP_017052687.2:XP_001955008.1,XP_001955008.1:XP_017023317.1,XP_002069683.1:XP_032577469.1,XP_002069683.1:XP_022212662.2,XP_034489004.1:XP_002105102.2,XP_030573541.1:XP_002023769.2,XP_017965928.1:XP_017023317.1,XP_016951512.1:XP_001357953.3,XP_023166052.1:XP_002069683.1,XP_017082817.2:XP_001955008.1,XP_034127428.1:XP_017052687.2,XP_020817231.1:XP_030573541.1
2CA4	254E	4clique	XP_002056021.2:XP_022212606.2,XP_022212606.2:XP_037707475.1,XP_002056021.2:XP_002041425.1,XP_001996002.1:XP_002098867.1,XP_002056021.2:XP_017082916.1,XP_030559235.1:FBpp0084437,XP_022212606.2:XP_034485651.1,XP_017131255.1:XP_017082916.1,XP_037707475.1:XP_036675392.1,XP_002056021.2:XP_036675392.1,XP_043651312.1:XP_022212606.2,XP_044251394.1:XP_034661387.1,XP_043651312.1:XP_034661387.1,XP_002071984.2:XP_001996002.1,XP_016036479.2:XP_002023773.1,XP_033162260.1:XP_001996002.1,XP_002023773.1:XP_002098867.1,XP_043651312.1:XP_016036479.2,XP_016036479.2:XP_034127037.1,XP_002056021.2:XP_017052605.1,XP_001996002.1:XP_001955011.1,XP_037707475.1:XP_034127037.1,XP_017968590.1:XP_001357957.2,XP_001357957.2:XP_002098867.1,XP_001981626.1:XP_022212606.2,XP_043067952.1:XP_044251394.1,XP_036675392.1:XP_034485651.1,XP_017131255.1:XP_002023773.1,XP_034661387.1:FBpp0084437,XP_030559235.1:XP_037707475.1,XP_002056021.2:XP_001996002.1,XP_037707475.1:XP_034485651.1,XP_022212606.2:FBpp0084437,XP_017026742.1:XP_002071984.2,XP_017026742.1:XP_033162260.1,XP_002041425.1:XP_034485651.1,XP_037707475.1:XP_017082916.1,XP_037707475.1:XP_002041425.1,XP_017131255.1:XP_023163691.2,XP_022212606.2:XP_001999294.2,XP_001996002.1:XP_017082916.1,XP_017968590.1:XP_043067952.1,XP_034127037.1:XP_001996002.1,XP_043651312.1:XP_030559235.1,XP_043067952.1:XP_034127037.1,XP_017968590.1:XP_020817719.1,XP_036675392.1:FBpp0084437,XP_023163691.2:XP_034661387.1,XP_001981626.1:XP_017052605.1,XP_002056021.2:XP_023163691.2,XP_017026742.1:XP_002098867.1,XP_001981626.1:XP_034485651.1,XP_016951300.1:XP_002098867.1,XP_043651312.1:XP_017131255.1,XP_022212606.2:XP_001955011.1,XP_030559235.1:XP_017052605.1,XP_017052605.1:XP_037707475.1,XP_001981626.1:XP_036675392.1,XP_039496172.1:XP_043067952.1,XP_020817719.1:XP_023163691.2,XP_016036479.2:XP_020817719.1,XP_017131255.1:XP_020817719.1,XP_017026742.1:XP_036675392.1,XP_002023773.1:XP_001999294.2,XP_043651312.1:XP_039496172.1,XP_002071984.2:XP_034661387.1,XP_033162260.1:XP_034661387.1,XP_002023773.1:XP_020817719.1,XP_001357957.2:XP_001996002.1,XP_023163691.2:XP_001996002.1,XP_017052605.1:XP_001357957.2,XP_030559235.1:XP_020817719.1,XP_001357957.2:XP_043067952.1,XP_043651312.1:XP_002041425.1,XP_043067952.1:XP_023163691.2,XP_002041425.1:XP_044251394.1,XP_016951300.1:XP_001955011.1,XP_002056021.2:XP_037707475.1,XP_002041425.1:FBpp0084437,XP_039496172.1:XP_001999294.2,XP_001357957.2:XP_002071984.2,XP_001357957.2:XP_033162260.1,XP_022212606.2:XP_017082916.1,XP_020817719.1:XP_036675392.1,XP_001999294.2:XP_034661387.1,XP_017026742.1:XP_023163691.2,XP_039496172.1:FBpp0084437,XP_002056021.2:XP_034661387.1,XP_017026742.1:XP_001999294.2,XP_002056021.2:XP_043651312.1,XP_043651312.1:XP_037707475.1,XP_001981626.1:XP_002041425.1,XP_020817719.1:XP_002041425.1,XP_017052605.1:XP_017131255.1,XP_001357957.2:XP_001955011.1,XP_023163691.2:XP_001955011.1,XP_034127037.1:XP_001999294.2,XP_001981626.1:XP_001996002.1,XP_017968590.1:XP_017026742.1,XP_017131255.1:XP_016951300.1,XP_016036479.2:XP_044251394.1,XP_002056021.2:XP_002023773.1,XP_016036479.2:XP_036675392.1,XP_043651312.1:XP_002071984.2,XP_043651312.1:XP_033162260.1,XP_001996002.1:XP_044251394.1,XP_001981626.1:FBpp0084437,XP_002071984.2:XP_001955011.1,XP_033162260.1:XP_001955011.1,XP_022212606.2:XP_020817719.1,XP_036675392.1:XP_017082916.1,XP_001999294.2:XP_044251394.1,XP_023163691.2:XP_002098867.1,XP_039496172.1:XP_023163691.2,XP_016036479.2:XP_002041425.1,XP_002023773.1:XP_034127037.1,XP_017026742.1:XP_001955011.1,XP_002056021.2:XP_002071984.2,XP_002056021.2:XP_033162260.1,XP_002041425.1:XP_017082916.1,XP_002056021.2:XP_030559235.1,XP_001996002.1:XP_034485651.1,XP_030559235.1:XP_034485651.1,XP_017052605.1:XP_001955011.1,XP_034485651.1:XP_034661387.1,XP_020817719.1:XP_044251394.1,XP_039496172.1:XP_002098867.1,XP_017131255.1:XP_001357957.2,XP_001981626.1:XP_017082916.1,XP_017026742.1:XP_043067952.1,XP_036675392.1:XP_001955011.1,XP_017026742.1:XP_001996002.1,XP_002056021.2:XP_001357957.2,XP_016036479.2:FBpp0084437,XP_044251394.1:FBpp0084437,XP_043651312.1:FBpp0084437,XP_002071984.2:XP_036675392.1,XP_033162260.1:XP_036675392.1,XP_017968590.1:XP_002098867.1,XP_017131255.1:XP_044251394.1,XP_037707475.1:XP_043067952.1,XP_017052605.1:XP_002098867.1,XP_017026742.1:XP_020817719.1,XP_043067952.1:XP_017082916.1,XP_017968590.1:XP_001996002.1,XP_001981626.1:XP_034127037.1,XP_001981626.1:XP_016951300.1,XP_039496172.1:XP_001955011.1,XP_002056021.2:XP_016951300.1,XP_039496172.1:XP_044251394.1,XP_037707475.1:XP_017026742.1,XP_022212606.2:XP_034127037.1,XP_017026742.1:XP_034661387.1,XP_017131255.1:XP_001955011.1,XP_034127037.1:FBpp0084437,XP_022212606.2:XP_017131255.1,XP_037707475.1:XP_020817719.1,XP_001981626.1:XP_037707475.1,XP_016951300.1:FBpp0084437,XP_017026742.1:XP_016036479.2,XP_002041425.1:XP_002098867.1,XP_001981626.1:XP_002071984.2,XP_001981626.1:XP_033162260.1,XP_001981626.1:XP_001357957.2,XP_002056021.2:XP_034485651.1,XP_017968590.1:XP_001955011.1,XP_030559235.1:XP_001999294.2,XP_034485651.1:XP_017082916.1,XP_036675392.1:XP_044251394.1,XP_039496172.1:XP_022212606.2,XP_001996002.1:XP_034661387.1,XP_017968590.1:XP_017052605.1,XP_017131255.1:XP_034485651.1,XP_039496172.1:XP_016951300.1,XP_037707475.1:XP_044251394.1,XP_002071984.2:XP_002098867.1,XP_033162260.1:XP_002098867.1,XP_002056021.2:XP_044251394.1,XP_002056021.2:XP_016036479.2,XP_001357957.2:FBpp0084437,XP_039496172.1:XP_017131255.1,XP_036675392.1:XP_034661387.1,XP_020817719.1:XP_043067952.1,XP_030559235.1:XP_001357957.2,XP_017026742.1:XP_017082916.1,XP_002023773.1:XP_044251394.1,XP_043067952.1:XP_002071984.2,XP_033162260.1:XP_043067952.1,XP_016951300.1:XP_017082916.1,FBpp0084437:XP_001955011.1,XP_043651312.1:XP_017026742.1,XP_002023773.1:XP_034661387.1,XP_017052605.1:XP_039496172.1,XP_002023773.1:XP_017082916.1,XP_017026742.1:XP_044251394.1,XP_017131255.1:XP_034127037.1,XP_001357957.2:XP_034127037.1,XP_016951300.1:XP_023163691.2,XP_017968590.1:XP_039496172.1,XP_037707475.1:XP_002023773.1,XP_001999294.2:XP_001955011.1,XP_017968590.1:XP_030559235.1,XP_043067952.1:XP_002041425.1,XP_017968590.1:XP_034485651.1,XP_017131255.1:XP_036675392.1,XP_002023773.1:XP_034485651.1,XP_002071984.2:XP_044251394.1,XP_033162260.1:XP_044251394.1,XP_001981626.1:XP_001955011.1,XP_020817719.1:XP_001955011.1,XP_037707475.1:XP_017131255.1,XP_023163691.2:XP_002041425.1,XP_017052605.1:XP_044251394.1,XP_043651312.1:XP_017052605.1,XP_036675392.1:XP_002098867.1,XP_043651312.1:XP_043067952.1,XP_002023773.1:XP_016951300.1,XP_039496172.1:XP_001357957.2,XP_023163691.2:XP_034485651.1,XP_017131255.1:XP_016036479.2,XP_017082916.1:XP_034661387.1,XP_030559235.1:XP_039496172.1,XP_002041425.1:XP_034661387.1,XP_002056021.2:XP_001999294.2,XP_001996002.1:XP_001999294.2,XP_030559235.1:XP_022212606.2,XP_016951300.1:XP_036675392.1,XP_022212606.2:XP_001996002.1,XP_001999294.2:FBpp0084437,XP_001981626.1:XP_017131255.1,XP_001999294.2:XP_002098867.1,XP_043651312.1:XP_020817719.1,XP_030559235.1:XP_002041425.1,XP_039496172.1:XP_034661387.1,XP_001357957.2:XP_002023773.1,XP_002071984.2:XP_017082916.1,XP_033162260.1:XP_017082916.1,XP_020817719.1:XP_017082916.1,XP_016951300.1:XP_001996002.1,XP_017968590.1:XP_001981626.1,XP_016951300.1:XP_043067952.1,XP_017026742.1:XP_002041425.1,XP_002071984.2:XP_034485651.1,XP_033162260.1:XP_034485651.1,XP_020817719.1:XP_034485651.1,XP_001981626.1:XP_001999294.2,XP_030559235.1:XP_036675392.1,XP_017131255.1:XP_002098867.1,XP_044251394.1:XP_001955011.1,XP_016951300.1:XP_002041425.1,XP_034127037.1:XP_002041425.1,XP_039496172.1:XP_020817719.1,XP_043067952.1:XP_034485651.1,XP_002041425.1:XP_001955011.1,XP_017968590.1:FBpp0084437,XP_001357957.2:XP_044251394.1,XP_043651312.1:XP_023163691.2,XP_020817719.1:XP_034661387.1,XP_001981626.1:XP_034661387.1,XP_017052605.1:XP_016036479.2,XP_002056021.2:XP_034127037.1,XP_002023773.1:XP_002071984.2,XP_016036479.2:XP_001996002.1,XP_033162260.1:XP_002023773.1,XP_043651312.1:XP_017968590.1,XP_037707475.1:XP_002071984.2,XP_043651312.1:XP_017082916.1,XP_037707475.1:XP_033162260.1,XP_044251394.1:XP_002098867.1,XP_017052605.1:XP_023163691.2,XP_030559235.1:XP_001996002.1,XP_002098867.1:FBpp0084437,XP_034485651.1:FBpp0084437,XP_017052605.1:XP_002023773.1,XP_037707475.1:XP_034661387.1,XP_001357957.2:XP_017026742.1,XP_017026742.1:XP_034485651.1,XP_002071984.2:XP_002041425.1,XP_033162260.1:XP_002041425.1,XP_001981626.1:XP_002098867.1,XP_020817719.1:XP_002098867.1,XP_017131255.1:XP_001999294.2,XP_039496172.1:XP_034127037.1,XP_022212606.2:XP_036675392.1,XP_016951300.1:XP_034485651.1,XP_017052605.1:XP_034127037.1,XP_037707475.1:XP_016036479.2,XP_017052605.1:XP_016951300.1,XP_001981626.1:XP_043067952.1,XP_022212606.2:XP_044251394.1,XP_017968590.1:XP_016951300.1,XP_043651312.1:XP_002023773.1,XP_016036479.2:XP_034661387.1,XP_030559235.1:XP_023163691.2,XP_020817719.1:XP_001996002.1,XP_034127037.1:XP_017082916.1,XP_020817719.1:XP_002071984.2,XP_033162260.1:XP_020817719.1,XP_017052605.1:XP_001999294.2,XP_017026742.1:XP_016951300.1,XP_002023773.1:XP_002041425.1,XP_017026742.1:XP_034127037.1,XP_043067952.1:XP_002098867.1,XP_043067952.1:FBpp0084437,XP_017052605.1:FBpp0084437,XP_017968590.1:XP_037707475.1,XP_017052605.1:XP_017082916.1,XP_039496172.1:XP_002023773.1,XP_017968590.1:XP_036675392.1,XP_030559235.1:XP_034127037.1,XP_043651312.1:XP_001996002.1,XP_002041425.1:XP_036675392.1,XP_023163691.2:XP_017082916.1,XP_039496172.1:XP_016036479.2,XP_030559235.1:XP_017131255.1,XP_017026742.1:FBpp0084437,XP_017131255.1:XP_034661387.1,XP_034127037.1:XP_034661387.1,XP_001357957.2:XP_034485651.1,XP_016951300.1:XP_034661387.1,XP_022212606.2:XP_017026742.1,XP_002056021.2:XP_020817719.1,XP_039496172.1:XP_037707475.1,XP_017968590.1:XP_002023773.1,XP_039496172.1:XP_001996002.1,XP_002041425.1:XP_001999294.2,XP_043067952.1:XP_001955011.1,XP_001981626.1:XP_017026742.1,XP_016036479.2:XP_023163691.2,XP_001996002.1:FBpp0084437,XP_030559235.1:XP_034661387.1,XP_039496172.1:XP_002041425.1,XP_020817719.1:XP_034127037.1,XP_037707475.1:XP_002098867.1,XP_022212606.2:XP_001357957.2,XP_016036479.2:XP_002071984.2,XP_022212606.2:XP_023163691.2,XP_002023773.1:XP_023163691.2,XP_017968590.1:XP_002071984.2,XP_001357957.2:XP_034661387.1,XP_017968590.1:XP_033162260.1,XP_037707475.1:XP_023163691.2,XP_017131255.1:XP_002041425.1,XP_017052605.1:XP_020817719.1,XP_002071984.2:XP_001999294.2,XP_033162260.1:XP_001999294.2,XP_020817719.1:XP_001999294.2,XP_017052605.1:XP_002071984.2,XP_017052605.1:XP_033162260.1,XP_001981626.1:XP_039496172.1,XP_002098867.1:XP_001955011.1,XP_034661387.1:XP_001955011.1,XP_043067952.1:XP_001999294.2,XP_017968590.1:XP_022212606.2,XP_017968590.1:XP_002041425.1,XP_002023773.1:FBpp0084437,XP_002023773.1:XP_001996002.1,XP_030559235.1:XP_002023773.1,XP_034485651.1:XP_001955011.1,XP_016951300.1:XP_002071984.2,XP_033162260.1:XP_016951300.1,XP_002056021.2:XP_001955011.1,XP_037707475.1:XP_001955011.1,XP_016036479.2:XP_001999294.2,XP_016036479.2:XP_043067952.1,XP_043651312.1:XP_034485651.1,XP_002056021.2:XP_017131255.1,XP_001981626.1:XP_002023773.1,XP_030559235.1:XP_017026742.1,XP_017968590.1:XP_044251394.1,XP_001996002.1:XP_036675392.1,XP_022212606.2:XP_016951300.1,XP_034127037.1:XP_001955011.1,XP_023163691.2:XP_001999294.2,XP_017082916.1:XP_044251394.1,XP_017026742.1:XP_002023773.1,XP_043651312.1:XP_002098867.1,XP_001357957.2:XP_001999294.2,XP_030559235.1:XP_002071984.2,XP_030559235.1:XP_033162260.1,XP_033162260.1:XP_002071984.2,XP_001357957.2:XP_023163691.2,XP_017082916.1:FBpp0084437,XP_016951300.1:XP_034127037.1,XP_043651312.1:XP_044251394.1,XP_022212606.2:XP_034661387.1,XP_039496172.1:XP_034485651.1,XP_001981626.1:XP_023163691.2,XP_022212606.2:XP_002041425.1,XP_001999294.2:XP_017082916.1,XP_001981626.1:XP_016036479.2,XP_002023773.1:XP_043067952.1,XP_039496172.1:XP_017082916.1,XP_002056021.2:XP_002098867.1,XP_001996002.1:XP_002041425.1,XP_017052605.1:XP_017026742.1,XP_002023773.1:XP_036675392.1,XP_016951300.1:XP_001999294.2,XP_039496172.1:XP_017026742.1,XP_023163691.2:FBpp0084437,XP_034127037.1:XP_034485651.1,XP_017968590.1:XP_034127037.1,XP_017968590.1:XP_017131255.1,XP_022212606.2:XP_016036479.2,XP_022212606.2:XP_002023773.1,XP_001981626.1:XP_020817719.1,XP_017052605.1:XP_034485651.1,XP_016036479.2:XP_016951300.1,XP_017968590.1:XP_017082916.1,XP_002056021.2:XP_043067952.1,XP_043067952.1:XP_001996002.1,XP_017968590.1:XP_034661387.1,XP_001357957.2:XP_016951300.1,XP_034127037.1:XP_023163691.2,XP_030559235.1:XP_001955011.1,XP_017052605.1:XP_022212606.2,XP_017968590.1:XP_001999294.2,XP_001981626.1:XP_044251394.1,XP_022212606.2:XP_043067952.1,XP_043651312.1:XP_001981626.1,XP_017968590.1:XP_023163691.2,XP_016036479.2:XP_034485651.1,XP_020817719.1:FBpp0084437,XP_037707475.1:XP_016951300.1,XP_030559235.1:XP_016951300.1,XP_002071984.2:FBpp0084437,XP_033162260.1:FBpp0084437,XP_043651312.1:XP_001999294.2,XP_002056021.2:XP_017026742.1,XP_022212606.2:XP_002071984.2,XP_022212606.2:XP_033162260.1,XP_001357957.2:XP_002041425.1,XP_001357957.2:XP_017082916.1,XP_039496172.1:XP_036675392.1,XP_016036479.2:XP_017082916.1,XP_016036479.2:XP_002098867.1,XP_017968590.1:XP_016036479.2,XP_002056021.2:XP_001981626.1,XP_017052605.1:XP_043067952.1,XP_002098867.1:XP_034661387.1,XP_017082916.1:XP_002098867.1,XP_002023773.1:XP_001955011.1,XP_017131255.1:XP_002071984.2,XP_017131255.1:XP_033162260.1,XP_034127037.1:XP_036675392.1,XP_034485651.1:XP_002098867.1,XP_030559235.1:XP_002098867.1,XP_030559235.1:XP_017082916.1,XP_016951300.1:XP_020817719.1,XP_037707475.1:FBpp0084437,XP_002056021.2:FBpp0084437,XP_001357957.2:XP_016036479.2,XP_030559235.1:XP_044251394.1,XP_017131255.1:XP_043067952.1,XP_017131255.1:XP_001996002.1,XP_030559235.1:XP_016036479.2,XP_016036479.2:XP_001955011.1,XP_037707475.1:XP_001357957.2,XP_039496172.1:XP_002071984.2,XP_039496172.1:XP_033162260.1,XP_034127037.1:XP_002098867.1,XP_043651312.1:XP_001955011.1,XP_023163691.2:XP_036675392.1,XP_001357957.2:XP_036675392.1,XP_017082916.1:XP_001955011.1,XP_001357957.2:XP_020817719.1,XP_030559235.1:XP_043067952.1,XP_017052605.1:XP_001996002.1,XP_002056021.2:XP_017968590.1,XP_043067952.1:XP_034661387.1,XP_017052605.1:XP_034661387.1,XP_017052605.1:XP_002041425.1,XP_043651312.1:XP_001357957.2,XP_023163691.2:XP_044251394.1,XP_002071984.2:XP_034127037.1,XP_033162260.1:XP_034127037.1,XP_034485651.1:XP_044251394.1,XP_017131255.1:FBpp0084437,XP_001999294.2:XP_036675392.1,XP_001981626.1:XP_030559235.1,XP_043067952.1:XP_036675392.1,XP_017052605.1:XP_036675392.1,XP_017131255.1:XP_017026742.1,XP_002056021.2:XP_039496172.1,XP_001999294.2:XP_034485651.1,XP_034127037.1:XP_044251394.1,XP_043651312.1:XP_016951300.1,XP_043651312.1:XP_034127037.1,XP_016951300.1:XP_044251394.1,XP_037707475.1:XP_001996002.1,XP_037707475.1:XP_001999294.2,XP_022212606.2:XP_002098867.1,XP_002071984.2:XP_023163691.2,XP_033162260.1:XP_023163691.2,XP_016036479.2:XP_033162260.1,XP_043651312.1:XP_036675392.1
2CA6	254F	4clique	XP_002041387.1:XP_017052853.1,XP_001989580.1:XP_020811771.1,XP_002058695.1:XP_017079620.1,XP_034485814.1:XP_017130992.1,XP_034127098.1:XP_023165622.1,XP_017079620.1:XP_026851109.1,XP_037727947.1:XP_016951219.1,XP_001989580.1:XP_017079620.1,XP_030562717.1:XP_033166757.1,XP_002058695.1:XP_030562717.1,XP_017052853.1:XP_020811771.1,XP_002041387.1:XP_001989580.1,XP_001989580.1:XP_033166757.1,XP_017079620.1:XP_023165622.1,XP_016951219.1:XP_017037694.1,XP_002041387.1:XP_030562717.1,XP_002041387.1:XP_023165622.1,XP_001358438.2:XP_026851109.1,XP_039492940.1:XP_001981664.1,XP_022212564.1:XP_016923605.2,XP_039150907.1:XP_017079620.1,XP_034661395.1:XP_020811771.1,XP_002058695.1:XP_017130992.1,XP_001989580.1:XP_023165622.1,XP_037727947.1:XP_022212564.1,XP_039492940.1:XP_002073125.1,XP_017130992.1:XP_026851109.1,XP_034127098.1:XP_020811771.1,XP_034127098.1:XP_001981664.1,XP_017130992.1:XP_043655072.1,XP_039492940.1:XP_016923605.2,XP_002073125.1:XP_020811771.1,XP_037727947.1:XP_034485814.1,XP_034661395.1:XP_001981664.1,XP_030562717.1:XP_026851109.1,XP_022212564.1:XP_001981664.1,XP_034485814.1:XP_016923605.2,XP_022212564.1:XP_001358438.2,XP_001358438.2:XP_034661395.1,XP_034485814.1:XP_001989580.1,XP_017968081.1:XP_026851109.1,XP_001999810.1:XP_017037694.1,XP_002073125.1:XP_026851109.1,XP_034127098.1:XP_017037694.1,XP_016923605.2:XP_043655072.1,XP_039492940.1:XP_017130992.1,XP_037727947.1:XP_020811771.1,XP_001999810.1:XP_001981664.1,XP_037727947.1:XP_043655072.1,XP_016923605.2:XP_020811771.1,XP_001955044.1:XP_017092699.2,XP_016998336.2:XP_017092699.2,XP_017037694.1:XP_017079620.1,XP_022212564.1:XP_033166757.1,XP_002098903.1:XP_017092699.2,XP_002041387.1:XP_037727947.1,XP_016951219.1:XP_043655072.1,XP_001999810.1:XP_017092699.2,XP_033166757.1:XP_016923605.2,XP_037727947.1:XP_017079620.1,XP_022212564.1:XP_017052853.1,XP_034485814.1:XP_017092699.2,XP_016951219.1:XP_026851109.1,XP_034661395.1:XP_017968081.1,XP_017968081.1:XP_017092699.2,XP_001989580.1:XP_017092699.2,XP_017037694.1:XP_001989580.1,XP_039150907.1:XP_002058695.1,XP_016951219.1:XP_002058695.1,FBpp0084430:XP_002041387.1,XP_034485814.1:XP_002073125.1,XP_039492940.1:XP_017079620.1,XP_039492940.1:XP_026851109.1,XP_017037694.1:XP_030562717.1,XP_039150907.1:XP_002041387.1,XP_023165622.1:XP_016923605.2,FBpp0084430:XP_001989580.1,XP_016923605.2:XP_001981664.1,XP_002098903.1:XP_023165622.1,XP_017037694.1:XP_017130992.1,XP_001999810.1:XP_023165622.1,XP_001989580.1:XP_001981664.1,XP_039150907.1:XP_037727947.1,XP_034127098.1:XP_026851109.1,XP_017037694.1:XP_002073125.1,XP_001358438.2:XP_016923605.2,XP_001358438.2:XP_017968081.1,XP_034661395.1:XP_026851109.1,XP_030562717.1:XP_001981664.1,XP_022212564.1:XP_026851109.1,XP_030562717.1:XP_020811771.1,XP_039150907.1:XP_002098903.1,XP_022212564.1:XP_017037694.1,XP_016951219.1:XP_034485814.1,XP_034485814.1:XP_002098903.1,XP_001999810.1:XP_033166757.1,XP_017968081.1:XP_016923605.2,XP_039492940.1:XP_016951219.1,XP_002041387.1:XP_001999810.1,XP_020811771.1:XP_043655072.1,XP_037727947.1:XP_016923605.2,XP_037727947.1:XP_017968081.1,XP_002041387.1:XP_002058695.1,XP_002041387.1:XP_034127098.1,FBpp0084430:XP_017092699.2,XP_017079620.1:XP_043655072.1,XP_002041387.1:XP_043655072.1,XP_002041387.1:XP_034661395.1,XP_001981664.1:XP_017092699.2,XP_034661395.1:XP_033166757.1,XP_034127098.1:XP_002058695.1,XP_034127098.1:XP_033166757.1,XP_001999810.1:XP_001358438.2,XP_022212564.1:XP_017968081.1,XP_030562717.1:XP_023165622.1,FBpp0084430:XP_001981664.1,XP_002098903.1:XP_026851109.1,XP_034485814.1:XP_033166757.1,XP_039150907.1:XP_001955044.1,XP_039150907.1:XP_016998336.2,XP_039492940.1:XP_033166757.1,XP_037727947.1:XP_026851109.1,FBpp0084430:XP_017037694.1,FBpp0084430:XP_034127098.1,XP_016923605.2:XP_001955044.1,XP_016998336.2:XP_016923605.2,XP_037727947.1:XP_039492940.1,XP_002073125.1:XP_043655072.1,XP_017130992.1:XP_020811771.1,XP_034127098.1:XP_001358438.2,XP_023165622.1:XP_001955044.1,XP_039150907.1:XP_017037694.1,XP_016998336.2:XP_023165622.1,XP_034661395.1:XP_002098903.1,XP_022212564.1:XP_002098903.1,XP_030562717.1:XP_001955044.1,XP_016998336.2:XP_030562717.1,XP_016951219.1:XP_017092699.2,XP_037727947.1:XP_001955044.1,XP_016998336.2:XP_037727947.1,XP_034485814.1:XP_043655072.1,XP_039492940.1:XP_020811771.1,XP_034127098.1:XP_002098903.1,XP_037727947.1:XP_017130992.1,XP_017968081.1:XP_043655072.1,XP_002058695.1:XP_002073125.1,XP_017037694.1:XP_017092699.2,XP_017037694.1:XP_034661395.1,XP_034127098.1:XP_017092699.2,XP_001999810.1:XP_002073125.1,XP_002058695.1:XP_026851109.1,XP_002041387.1:XP_001955044.1,XP_002041387.1:XP_016998336.2,XP_039150907.1:XP_016951219.1,XP_039150907.1:FBpp0084430,XP_039492940.1:XP_001358438.2,XP_026851109.1:XP_001981664.1,XP_030562717.1:XP_017968081.1,XP_037727947.1:XP_001989580.1,XP_034661395.1:XP_023165622.1,XP_016951219.1:XP_023165622.1,XP_016951219.1:XP_030562717.1,XP_002041387.1:XP_017968081.1,XP_002041387.1:XP_017037694.1,XP_017968081.1:XP_033166757.1,XP_026851109.1:XP_017092699.2,XP_016951219.1:XP_001989580.1,XP_039150907.1:XP_002073125.1,XP_017052853.1:XP_002098903.1,XP_002058695.1:XP_001358438.2,XP_039492940.1:XP_001999810.1,XP_017968081.1:XP_023165622.1,XP_020811771.1:XP_017092699.2,XP_002098903.1:XP_001981664.1,XP_039150907.1:XP_030562717.1,XP_017037694.1:XP_001955044.1,XP_016998336.2:XP_017037694.1,FBpp0084430:XP_043655072.1,XP_039492940.1:XP_034661395.1,XP_034127098.1:XP_017130992.1,XP_043655072.1:XP_001981664.1,XP_001999810.1:XP_030562717.1,FBpp0084430:XP_020811771.1,XP_039150907.1:XP_001989580.1,XP_017968081.1:XP_002098903.1,XP_001999810.1:XP_016923605.2,XP_039150907.1:XP_016923605.2,XP_023165622.1:XP_001981664.1,FBpp0084430:XP_037727947.1,XP_017037694.1:XP_034485814.1,XP_002058695.1:XP_033166757.1,XP_002041387.1:XP_001981664.1,XP_001358438.2:XP_034485814.1,XP_002041387.1:XP_017079620.1,XP_039150907.1:XP_001358438.2,XP_030562717.1:XP_001989580.1,XP_033166757.1:XP_001981664.1,XP_016951219.1:XP_017130992.1,XP_034661395.1:XP_017079620.1,XP_002058695.1:XP_020811771.1,XP_034127098.1:XP_017079620.1,XP_002073125.1:XP_017092699.2,XP_002058695.1:XP_043655072.1,XP_002058695.1:XP_034661395.1,XP_017079620.1:XP_020811771.1,XP_001989580.1:XP_017052853.1,XP_002041387.1:XP_020811771.1,FBpp0084430:XP_017079620.1,XP_016951219.1:XP_001999810.1,XP_034485814.1:XP_017052853.1,XP_002041387.1:XP_039492940.1,XP_002041387.1:XP_017130992.1,XP_001999810.1:XP_002098903.1,XP_017037694.1:XP_016923605.2,XP_039492940.1:XP_002058695.1,XP_001358438.2:XP_001955044.1,XP_016998336.2:XP_001358438.2,XP_034127098.1:XP_030562717.1,XP_023165622.1:XP_002073125.1,XP_001955044.1:XP_043655072.1,XP_016998336.2:XP_043655072.1,XP_030562717.1:XP_002073125.1,FBpp0084430:XP_034661395.1,XP_039492940.1:XP_017968081.1,XP_034485814.1:XP_030562717.1,XP_034485814.1:XP_023165622.1,XP_020811771.1:XP_026851109.1,XP_001989580.1:XP_002073125.1,XP_017037694.1:XP_001358438.2,XP_026851109.1:XP_043655072.1,XP_039492940.1:XP_023165622.1,XP_001999810.1:XP_022212564.1,XP_002073125.1:XP_016923605.2,XP_034661395.1:XP_017092699.2,FBpp0084430:XP_017130992.1,XP_001989580.1:XP_017968081.1,XP_017052853.1:XP_026851109.1,XP_017079620.1:XP_001981664.1,XP_017052853.1:XP_002073125.1,XP_017037694.1:XP_023165622.1,XP_002058695.1:XP_001955044.1,XP_016998336.2:XP_002058695.1,XP_033166757.1:XP_001955044.1,XP_016998336.2:XP_033166757.1,XP_039492940.1:XP_034485814.1,XP_039492940.1:XP_002098903.1,XP_002041387.1:XP_016923605.2,XP_017968081.1:XP_017079620.1,XP_022212564.1:XP_017079620.1,XP_037727947.1:XP_033166757.1,XP_017079620.1:XP_016923605.2,XP_037727947.1:XP_002058695.1,XP_017037694.1:XP_033166757.1,XP_002058695.1:XP_017968081.1,XP_002058695.1:XP_017037694.1,XP_017037694.1:XP_017052853.1,XP_022212564.1:XP_043655072.1,XP_016951219.1:XP_017052853.1,XP_039150907.1:XP_033166757.1,FBpp0084430:XP_001955044.1,FBpp0084430:XP_016998336.2,XP_034127098.1:XP_016923605.2,XP_016951219.1:XP_033166757.1,XP_017130992.1:XP_001981664.1,XP_001358438.2:XP_002073125.1,XP_034661395.1:XP_016923605.2,XP_037727947.1:XP_034127098.1,XP_017037694.1:XP_020811771.1,XP_001358438.2:XP_001981664.1,XP_017130992.1:XP_002073125.1,XP_022212564.1:XP_030562717.1,FBpp0084430:XP_017052853.1,XP_016951219.1:XP_001955044.1,XP_037727947.1:XP_034661395.1,XP_016998336.2:XP_016951219.1,FBpp0084430:XP_001999810.1,XP_016951219.1:XP_017079620.1,XP_037727947.1:XP_001358438.2,XP_002098903.1:XP_020811771.1,XP_039492940.1:XP_034127098.1,XP_039150907.1:XP_023165622.1,FBpp0084430:XP_017968081.1,XP_017130992.1:XP_034661395.1,XP_022212564.1:XP_017130992.1,XP_039492940.1:XP_017037694.1,XP_001358438.2:XP_020811771.1,XP_002041387.1:XP_017092699.2,XP_039150907.1:XP_043655072.1,XP_020811771.1:XP_001981664.1,XP_001999810.1:XP_026851109.1,XP_034127098.1:XP_034661395.1,XP_039150907.1:XP_034485814.1,XP_001999810.1:XP_002058695.1,XP_017052853.1:XP_033166757.1,XP_017130992.1:XP_002098903.1,XP_017052853.1:XP_001981664.1,XP_030562717.1:XP_043655072.1,XP_017079620.1:XP_002073125.1,XP_017052853.1:XP_017079620.1,XP_001999810.1:XP_001955044.1,XP_016998336.2:XP_001999810.1,XP_002073125.1:XP_001981664.1,XP_001358438.2:XP_017130992.1,XP_002058695.1:XP_023165622.1,XP_033166757.1:XP_020811771.1,XP_030562717.1:XP_017052853.1,XP_017052853.1:XP_023165622.1,XP_034127098.1:XP_017052853.1,XP_016951219.1:XP_016923605.2,XP_002058695.1:XP_001989580.1,XP_016951219.1:XP_022212564.1,XP_016951219.1:XP_017968081.1,XP_017052853.1:XP_043655072.1,XP_034661395.1:XP_017052853.1,XP_034661395.1:XP_043655072.1,XP_017037694.1:XP_017968081.1,XP_017130992.1:XP_001955044.1,XP_016998336.2:XP_017130992.1,XP_001999810.1:XP_034485814.1,XP_034127098.1:XP_043655072.1,XP_039150907.1:XP_026851109.1,XP_002058695.1:XP_034485814.1,XP_002098903.1:XP_017079620.1,XP_039492940.1:XP_017052853.1,XP_017130992.1:XP_033166757.1,XP_016951219.1:XP_001981664.1,XP_002098903.1:XP_001955044.1,XP_016998336.2:XP_002098903.1,XP_030562717.1:XP_034661395.1,XP_037727947.1:XP_017037694.1,XP_017130992.1:XP_017052853.1,XP_001358438.2:XP_017079620.1,XP_017130992.1:XP_017968081.1,XP_001989580.1:XP_001955044.1,XP_016998336.2:XP_001989580.1,XP_039492940.1:XP_043655072.1,XP_017130992.1:XP_016923605.2,XP_017037694.1:XP_001981664.1,XP_017968081.1:XP_002073125.1,XP_016923605.2:XP_026851109.1,XP_039492940.1:XP_030562717.1,XP_001989580.1:XP_026851109.1,XP_033166757.1:XP_002073125.1,XP_016951219.1:XP_001358438.2,XP_034127098.1:XP_022212564.1,XP_001955044.1:XP_001981664.1,XP_016998336.2:XP_001981664.1,XP_037727947.1:XP_030562717.1,XP_016951219.1:XP_002098903.1,FBpp0084430:XP_002098903.1,XP_002073125.1:XP_001955044.1,XP_016998336.2:XP_002073125.1,XP_017968081.1:XP_020811771.1,XP_030562717.1:XP_016923605.2,FBpp0084430:XP_034485814.1,XP_017052853.1:XP_001955044.1,XP_016998336.2:XP_017052853.1,FBpp0084430:XP_016951219.1,XP_002041387.1:XP_002073125.1,XP_001999810.1:XP_017079620.1,XP_037727947.1:XP_017052853.1,XP_002041387.1:XP_022212564.1,XP_039150907.1:XP_017092699.2,XP_016951219.1:XP_034661395.1,XP_017052853.1:XP_017968081.1,XP_017130992.1:XP_017079620.1,XP_022212564.1:XP_001989580.1,XP_001358438.2:XP_017052853.1,XP_002058695.1:XP_002098903.1,XP_002098903.1:XP_002073125.1,XP_037727947.1:XP_023165622.1,XP_001358438.2:XP_033166757.1,XP_039492940.1:XP_001955044.1,XP_016998336.2:XP_039492940.1,XP_016951219.1:XP_002073125.1,XP_002041387.1:XP_016951219.1,FBpp0084430:XP_002058695.1,XP_002041387.1:XP_002098903.1,XP_039150907.1:XP_001981664.1,FBpp0084430:XP_026851109.1,XP_001358438.2:XP_023165622.1,XP_037727947.1:XP_002098903.1,XP_001999810.1:XP_020811771.1,XP_022212564.1:XP_002073125.1,XP_034661395.1:XP_002073125.1,XP_001989580.1:XP_002098903.1,XP_002058695.1:XP_017092699.2,XP_034127098.1:XP_034485814.1,XP_037727947.1:XP_001981664.1,XP_002098903.1:XP_016923605.2,XP_001999810.1:XP_043655072.1,XP_001358438.2:XP_043655072.1,XP_001999810.1:XP_017968081.1,XP_017037694.1:XP_026851109.1,XP_034127098.1:XP_002073125.1,XP_034485814.1:XP_034661395.1,XP_022212564.1:XP_034485814.1,XP_016998336.2:XP_001955044.1,XP_001999810.1:XP_017052853.1,XP_017079620.1:XP_001955044.1,XP_016998336.2:XP_017079620.1,FBpp0084430:XP_039492940.1,XP_002058695.1:XP_017052853.1,XP_001358438.2:XP_002098903.1,XP_017079620.1:XP_033166757.1,XP_001955044.1:XP_026851109.1,XP_016998336.2:XP_026851109.1,XP_002041387.1:XP_033166757.1,XP_002058695.1:XP_001981664.1,XP_023165622.1:XP_033166757.1,XP_039492940.1:XP_017092699.2,XP_030562717.1:XP_017079620.1,XP_033166757.1:XP_043655072.1,XP_034661395.1:XP_001989580.1,XP_023165622.1:XP_020811771.1,XP_034485814.1:XP_026851109.1,XP_039150907.1:XP_001999810.1,XP_034127098.1:XP_001989580.1,XP_002041387.1:XP_034485814.1,XP_023165622.1:XP_043655072.1,FBpp0084430:XP_002073125.1,XP_034485814.1:XP_001955044.1,XP_016998336.2:XP_034485814.1,XP_001999810.1:XP_017130992.1,XP_017968081.1:XP_001955044.1,XP_016998336.2:XP_017968081.1,XP_017130992.1:XP_001989580.1,XP_017079620.1:XP_017092699.2,FBpp0084430:XP_022212564.1,XP_037727947.1:XP_002073125.1,XP_023165622.1:XP_026851109.1,XP_034485814.1:XP_020811771.1,XP_039492940.1:XP_001989580.1,XP_001999810.1:XP_034127098.1,XP_017130992.1:XP_030562717.1,XP_039150907.1:XP_022212564.1,XP_017037694.1:XP_002098903.1,XP_039150907.1:XP_034661395.1,XP_017130992.1:XP_023165622.1,XP_020811771.1:XP_001955044.1,XP_016998336.2:XP_020811771.1,XP_001999810.1:XP_034661395.1,XP_034485814.1:XP_017968081.1,XP_039150907.1:XP_034127098.1,XP_022212564.1:XP_017092699.2,XP_022212564.1:XP_034661395.1,XP_001989580.1:XP_016923605.2,XP_033166757.1:XP_026851109.1,XP_022212564.1:XP_023165622.1,XP_002041387.1:XP_026851109.1,FBpp0084430:XP_001358438.2,XP_039150907.1:XP_039492940.1,XP_017130992.1:XP_017092699.2,XP_016951219.1:XP_020811771.1,XP_017052853.1:XP_016923605.2,XP_016951219.1:XP_034127098.1,XP_002058695.1:XP_022212564.1,XP_001358438.2:XP_017092699.2,XP_002058695.1:XP_016923605.2,XP_043655072.1:XP_017092699.2,XP_017037694.1:XP_043655072.1,XP_002098903.1:XP_033166757.1,XP_034127098.1:XP_017968081.1,XP_039150907.1:XP_017052853.1,XP_016923605.2:XP_017092699.2,XP_034485814.1:XP_001981664.1,FBpp0084430:XP_033166757.1,XP_022212564.1:XP_020811771.1,XP_002041387.1:XP_001358438.2,XP_030562717.1:XP_017092699.2,XP_034485814.1:XP_017079620.1,XP_037727947.1:XP_017092699.2,XP_030562717.1:XP_002098903.1,XP_034661395.1:XP_001955044.1,XP_022212564.1:XP_001955044.1,XP_016998336.2:XP_034661395.1,XP_039150907.1:XP_020811771.1,XP_037727947.1:XP_001999810.1,XP_016998336.2:XP_022212564.1,XP_039492940.1:XP_022212564.1,FBpp0084430:XP_016923605.2,XP_034127098.1:XP_001955044.1,XP_016998336.2:XP_034127098.1,XP_001358438.2:XP_030562717.1,XP_017968081.1:XP_001981664.1,XP_033166757.1:XP_017092699.2,FBpp0084430:XP_030562717.1,FBpp0084430:XP_023165622.1,XP_039150907.1:XP_017968081.1,XP_002098903.1:XP_043655072.1,XP_001999810.1:XP_001989580.1,XP_001358438.2:XP_001989580.1,XP_017052853.1:XP_017092699.2,XP_001989580.1:XP_043655072.1,XP_023165622.1:XP_017092699.2,XP_039150907.1:XP_017130992.1
2CA7	2550	4clique	XP_036675478.1:XP_001981661.1,XP_033165294.1:XP_017092701.1,XP_036675478.1:XP_001955041.1,XP_034660816.1:XP_016951217.1,XP_039491556.1:XP_020811493.1,XP_017052733.1:XP_017967915.1,XP_016998423.1:XP_002105060.1,XP_002041390.1:XP_016998423.1,XP_017037682.1:XP_017131050.1,XP_037723823.1:XP_017079601.1,XP_020811493.1:XP_002105060.1,XP_001955041.1:XP_043655416.1,XP_039491556.1:XP_017967915.1,XP_030562720.1:XP_017092701.1,XP_023036120.1:XP_002013985.1,FBpp0084426:XP_037723823.1,XP_017052733.1:XP_017092701.1,XP_036675478.1:FBpp0084426,XP_002098900.1:XP_002105060.1,XP_036675478.1:XP_023036120.1,XP_020811493.1:XP_017079601.1,XP_023165806.2:XP_023036120.1,XP_037723823.1:XP_001981661.1,XP_002041390.1:XP_034486555.1,XP_001358439.1:XP_002041390.1,XP_017079601.1:XP_002013985.1,XP_017079601.1:XP_002105060.1,XP_036675478.1:XP_016998423.1,FBpp0084426:XP_017052733.1,XP_036675478.1:XP_017092701.1,XP_017037682.1:XP_017967915.1,XP_033165294.1:XP_001981661.1,FBpp0084426:XP_030562720.1,XP_016951217.1:XP_001989576.1,XP_034660816.1:XP_020811493.1,XP_039491556.1:XP_017131050.1,XP_023036120.1:XP_034127666.1,XP_002105060.1:XP_002013985.1,XP_016951217.1:XP_034127666.1,XP_017079601.1:XP_030562720.1,XP_039491556.1:XP_037723823.1,XP_002098900.1:XP_037723823.1,XP_022212560.1:XP_023036120.1,XP_017037682.1:XP_023036120.1,XP_037723823.1:XP_002058691.1,XP_034660816.1:XP_002105060.1,XP_033165294.1:XP_001989576.1,XP_034660816.1:XP_002013985.1,XP_039491556.1:XP_001989576.1,XP_001981661.1:XP_017131050.1,XP_001999807.1:XP_017967915.1,XP_016998423.1:XP_002058691.1,XP_017037682.1:XP_017079601.1,XP_001999807.1:XP_017092701.1,XP_034660816.1:XP_017079601.1,XP_034486555.1:XP_001989576.1,XP_001358439.1:XP_001989576.1,XP_002098900.1:FBpp0084426,XP_002058691.1:XP_017092701.1,XP_034660816.1:XP_002058691.1,XP_036675478.1:XP_039491556.1,XP_002098900.1:XP_023165806.2,XP_036675478.1:XP_022212560.1,XP_023036120.1:XP_002105060.1,XP_016951217.1:XP_037723823.1,XP_016998423.1:XP_017131050.1,XP_022212560.1:XP_017052733.1,FBpp0084426:XP_043655416.1,XP_034127666.1:XP_017092701.1,XP_002041390.1:XP_001981661.1,XP_023036120.1:XP_017052733.1,XP_002098900.1:XP_001955041.1,XP_001981661.1:XP_017967915.1,FBpp0084426:XP_001955041.1,XP_001999807.1:XP_017131050.1,XP_020811493.1:XP_023036120.1,XP_037723823.1:XP_017092701.1,XP_020811493.1:XP_016951217.1,XP_002098900.1:XP_043655416.1,XP_002041390.1:FBpp0084426,XP_033165294.1:XP_016951217.1,XP_039491556.1:XP_002013985.1,XP_001981661.1:XP_043655416.1,FBpp0084426:XP_022212560.1,XP_016951217.1:XP_002105060.1,XP_002098900.1:XP_022212560.1,XP_036675478.1:XP_023165806.2,XP_002098900.1:XP_002041390.1,XP_001955041.1:XP_017052733.1,XP_034660816.1:XP_034486555.1,XP_001358439.1:XP_034660816.1,XP_033165294.1:XP_043655416.1,FBpp0084426:XP_034127666.1,XP_002098900.1:XP_002058691.1,XP_016998423.1:XP_017967915.1,XP_023165806.2:XP_017052733.1,XP_001989576.1:XP_017079601.1,XP_023036120.1:XP_001999807.1,XP_020811493.1:XP_017131050.1,XP_017052733.1:XP_002105060.1,XP_043655416.1:XP_017967915.1,XP_016951217.1:XP_030562720.1,XP_002041390.1:XP_043655416.1,XP_001955041.1:XP_017092701.1,XP_016998423.1:XP_017052733.1,XP_016998423.1:XP_030562720.1,XP_002041390.1:XP_017967915.1,FBpp0084426:XP_023165806.2,XP_002041390.1:XP_016951217.1,XP_017037682.1:XP_034660816.1,XP_001981661.1:XP_001999807.1,XP_039491556.1:XP_030562720.1,XP_001955041.1:XP_023036120.1,XP_017037682.1:XP_016951217.1,XP_020811493.1:XP_017967915.1,FBpp0084426:XP_017092701.1,XP_002098900.1:XP_030562720.1,XP_039491556.1:XP_017052733.1,XP_023036120.1:XP_001981661.1,FBpp0084426:XP_016998423.1,XP_039491556.1:XP_034486555.1,XP_001358439.1:XP_039491556.1,XP_043655416.1:XP_017131050.1,XP_037723823.1:XP_043655416.1,XP_023036120.1:XP_001989576.1,XP_033165294.1:XP_034660816.1,XP_023165806.2:XP_043655416.1,XP_002041390.1:XP_017131050.1,XP_002098900.1:XP_033165294.1,XP_023036120.1:XP_017967915.1,XP_001981661.1:XP_030562720.1,XP_001981661.1:XP_017052733.1,XP_002041390.1:XP_023036120.1,XP_001989576.1:XP_043655416.1,XP_036675478.1:XP_016951217.1,XP_002041390.1:XP_001999807.1,XP_034660816.1:XP_023165806.2,XP_033165294.1:XP_017079601.1,XP_017037682.1:XP_037723823.1,XP_034486555.1:XP_023165806.2,XP_001358439.1:XP_023165806.2,XP_017037682.1:XP_039491556.1,XP_001981661.1:XP_002105060.1,XP_017037682.1:FBpp0084426,XP_022212560.1:XP_043655416.1,XP_036675478.1:XP_017131050.1,XP_033165294.1:XP_022212560.1,XP_043655416.1:XP_002058691.1,XP_020811493.1:XP_001999807.1,XP_023036120.1:XP_017131050.1,XP_022212560.1:XP_002105060.1,XP_017037682.1:XP_017052733.1,XP_001955041.1:XP_002058691.1,XP_017037682.1:XP_001981661.1,XP_017037682.1:XP_030562720.1,XP_037723823.1:XP_030562720.1,XP_034660816.1:XP_022212560.1,XP_001989576.1:XP_002013985.1,XP_022212560.1:XP_001981661.1,XP_034660816.1:XP_039491556.1,XP_036675478.1:XP_002058691.1,XP_016998423.1:XP_034127666.1,XP_023165806.2:XP_001999807.1,XP_017131050.1:XP_017092701.1,XP_043655416.1:XP_002013985.1,XP_034486555.1:XP_022212560.1,XP_001358439.1:XP_022212560.1,XP_036675478.1:XP_001989576.1,XP_002041390.1:XP_017079601.1,XP_030562720.1:XP_017131050.1,XP_034660816.1:XP_034127666.1,FBpp0084426:XP_034486555.1,XP_001358439.1:FBpp0084426,XP_002098900.1:XP_001989576.1,XP_016951217.1:XP_016998423.1,XP_001955041.1:XP_002013985.1,XP_036675478.1:XP_034127666.1,XP_002098900.1:XP_017967915.1,XP_036675478.1:XP_017967915.1,XP_002041390.1:XP_002013985.1,XP_033165294.1:XP_037723823.1,XP_033165294.1:XP_023165806.2,XP_017037682.1:XP_020811493.1,XP_023165806.2:XP_002105060.1,XP_034486555.1:XP_001981661.1,XP_001358439.1:XP_001981661.1,XP_034486555.1:XP_030562720.1,XP_001358439.1:XP_030562720.1,XP_001999807.1:XP_002058691.1,XP_002041390.1:XP_039491556.1,XP_034486555.1:XP_017052733.1,XP_001358439.1:XP_017052733.1,XP_023165806.2:XP_001981661.1,XP_034486555.1:XP_002105060.1,XP_001358439.1:XP_002105060.1,XP_022212560.1:XP_001999807.1,XP_017967915.1:XP_017092701.1,XP_002041390.1:XP_017092701.1,XP_030562720.1:XP_017967915.1,XP_001981661.1:XP_002013985.1,XP_022212560.1:XP_001989576.1,XP_039491556.1:XP_043655416.1,XP_036675478.1:XP_017079601.1,XP_034127666.1:XP_001999807.1,XP_034486555.1:XP_017967915.1,XP_001358439.1:XP_017967915.1,XP_002098900.1:XP_017131050.1,XP_022212560.1:XP_034127666.1,XP_034486555.1:XP_020811493.1,XP_001358439.1:XP_020811493.1,XP_030562720.1:XP_043655416.1,XP_017052733.1:XP_043655416.1,XP_023165806.2:XP_037723823.1,XP_017037682.1:XP_001955041.1,XP_020811493.1:XP_016998423.1,XP_022212560.1:XP_016951217.1,XP_020811493.1:XP_017092701.1,XP_039491556.1:XP_002105060.1,XP_033165294.1:XP_002013985.1,XP_002041390.1:XP_001955041.1,XP_016951217.1:XP_002058691.1,XP_002041390.1:XP_017052733.1,XP_036675478.1:XP_001999807.1,FBpp0084426:XP_001999807.1,XP_017052733.1:XP_002013985.1,XP_030562720.1:XP_002013985.1,XP_023165806.2:XP_001989576.1,XP_034486555.1:XP_017131050.1,XP_001358439.1:XP_017131050.1,XP_037723823.1:XP_034127666.1,XP_023165806.2:XP_017967915.1,XP_022212560.1:XP_017131050.1,XP_001981661.1:XP_016998423.1,XP_023165806.2:XP_034127666.1,XP_036675478.1:XP_033165294.1,XP_001981661.1:XP_017092701.1,XP_017037682.1:XP_001989576.1,XP_034660816.1:XP_001981661.1,XP_022212560.1:XP_037723823.1,XP_016998423.1:XP_001989576.1,XP_034127666.1:XP_017131050.1,XP_023165806.2:XP_016951217.1,FBpp0084426:XP_017131050.1,XP_039491556.1:XP_023036120.1,XP_016998423.1:XP_017079601.1,XP_020811493.1:XP_034127666.1,XP_036675478.1:XP_030562720.1,XP_036675478.1:XP_017052733.1,XP_023036120.1:XP_002058691.1,XP_016951217.1:XP_001981661.1,XP_023165806.2:XP_001955041.1,XP_020811493.1:XP_022212560.1,XP_023165806.2:XP_017131050.1,XP_001989576.1:XP_030562720.1,XP_022212560.1:XP_017967915.1,FBpp0084426:XP_016951217.1,XP_002041390.1:XP_034127666.1,XP_036675478.1:XP_002098900.1,XP_034127666.1:XP_017967915.1,FBpp0084426:XP_017967915.1,XP_039491556.1:XP_001981661.1,XP_001999807.1:XP_002105060.1,XP_034660816.1:XP_037723823.1,XP_022212560.1:XP_030562720.1,XP_034127666.1:XP_043655416.1,XP_002041390.1:XP_034660816.1,XP_002105060.1:XP_002058691.1,XP_022212560.1:XP_001955041.1,XP_023036120.1:XP_017092701.1,XP_034660816.1:XP_017967915.1,XP_023165806.2:XP_020811493.1,XP_037723823.1:XP_016998423.1,XP_017037682.1:XP_033165294.1,XP_022212560.1:XP_017079601.1,XP_034660816.1:XP_001989576.1,XP_034486555.1:XP_017079601.1,XP_001358439.1:XP_017079601.1,XP_002098900.1:XP_034127666.1,XP_017079601.1:XP_002058691.1,XP_016998423.1:XP_017092701.1,XP_023165806.2:XP_030562720.1,XP_017037682.1:XP_002098900.1,XP_030562720.1:XP_002105060.1,XP_033165294.1:XP_034486555.1,XP_001358439.1:XP_033165294.1,XP_034660816.1:XP_017131050.1,XP_002105060.1:XP_017092701.1,XP_039491556.1:XP_017092701.1,XP_033165294.1:XP_030562720.1,XP_023165806.2:XP_017079601.1,XP_002041390.1:XP_020811493.1,XP_033165294.1:XP_017052733.1,XP_020811493.1:XP_030562720.1,XP_034486555.1:XP_043655416.1,XP_001358439.1:XP_043655416.1,XP_002041390.1:XP_033165294.1,XP_020811493.1:XP_017052733.1,XP_037723823.1:XP_002013985.1,FBpp0084426:XP_023036120.1,XP_020811493.1:XP_001955041.1,XP_016951217.1:XP_017131050.1,XP_001989576.1:XP_001999807.1,XP_001981661.1:XP_017079601.1,XP_001955041.1:XP_016998423.1,XP_036675478.1:XP_037723823.1,XP_039491556.1:XP_023165806.2,XP_020811493.1:XP_043655416.1,XP_016998423.1:XP_002013985.1,XP_034486555.1:XP_023036120.1,XP_002098900.1:XP_034660816.1,XP_001358439.1:XP_023036120.1,XP_001989576.1:XP_034127666.1,FBpp0084426:XP_017079601.1,XP_001955041.1:XP_037723823.1,XP_039491556.1:XP_001955041.1,XP_002013985.1:XP_017092701.1,XP_036675478.1:XP_020811493.1,XP_002098900.1:XP_016998423.1,XP_002098900.1:XP_020811493.1,XP_016951217.1:XP_043655416.1,XP_017037682.1:XP_034127666.1,FBpp0084426:XP_002105060.1,XP_017037682.1:XP_043655416.1,XP_016951217.1:XP_017967915.1,XP_017079601.1:XP_017052733.1,XP_034660816.1:XP_017092701.1,XP_034660816.1:XP_017052733.1,XP_039491556.1:XP_022212560.1,XP_034660816.1:XP_030562720.1,XP_017037682.1:XP_002058691.1,XP_002041390.1:XP_037723823.1,XP_002098900.1:XP_023036120.1,XP_017037682.1:XP_002041390.1,XP_036675478.1:XP_034660816.1,XP_039491556.1:XP_002058691.1,XP_034486555.1:XP_016951217.1,XP_020811493.1:XP_002013985.1,XP_001358439.1:XP_016951217.1,XP_002098900.1:XP_001999807.1,XP_022212560.1:XP_016998423.1,XP_033165294.1:XP_001999807.1,XP_017037682.1:XP_002013985.1,FBpp0084426:XP_034660816.1,XP_034486555.1:XP_034127666.1,XP_001358439.1:XP_034127666.1,XP_002098900.1:XP_017079601.1,XP_001989576.1:XP_002105060.1,XP_002041390.1:XP_001989576.1,XP_002098900.1:XP_002013985.1,XP_001999807.1:XP_043655416.1,XP_020811493.1:XP_002058691.1,XP_034127666.1:XP_002105060.1,XP_020811493.1:XP_001989576.1,XP_001955041.1:XP_001999807.1,XP_001999807.1:XP_017052733.1,XP_036675478.1:XP_002041390.1,XP_030562720.1:XP_001999807.1,XP_034486555.1:XP_002058691.1,XP_001358439.1:XP_002058691.1,XP_037723823.1:XP_002105060.1,XP_016951217.1:XP_001999807.1,XP_037723823.1:XP_017052733.1,XP_002098900.1:XP_001981661.1,XP_017079601.1:XP_017131050.1,XP_023036120.1:XP_030562720.1,XP_036675478.1:XP_017037682.1,XP_002013985.1:XP_002058691.1,XP_023165806.2:XP_016998423.1,XP_020811493.1:XP_037723823.1,XP_016951217.1:XP_017092701.1,XP_036675478.1:XP_043655416.1,XP_034486555.1:XP_002013985.1,XP_001358439.1:XP_002013985.1,XP_022212560.1:XP_002013985.1,XP_001981661.1:XP_001989576.1,XP_017037682.1:XP_017092701.1,XP_001955041.1:XP_017079601.1,XP_002105060.1:XP_017131050.1,XP_017037682.1:XP_016998423.1,FBpp0084426:XP_039491556.1,XP_001358439.1:XP_034486555.1,XP_034127666.1:XP_002013985.1,XP_017079601.1:XP_043655416.1,XP_030562720.1:XP_017052733.1,XP_001955041.1:XP_001981661.1,XP_001955041.1:XP_030562720.1,XP_022212560.1:XP_002058691.1,XP_001955041.1:XP_002105060.1,XP_036675478.1:XP_034486555.1,XP_036675478.1:XP_001358439.1,XP_017079601.1:XP_017967915.1,XP_016951217.1:XP_017052733.1,XP_033165294.1:XP_016998423.1,XP_037723823.1:XP_001999807.1,XP_033165294.1:XP_001955041.1,XP_043655416.1:XP_002105060.1,XP_034127666.1:XP_002058691.1,XP_039491556.1:XP_016998423.1,XP_023036120.1:XP_017079601.1,FBpp0084426:XP_001981661.1,XP_001955041.1:XP_017967915.1,XP_034486555.1:XP_017092701.1,XP_023165806.2:XP_002013985.1,XP_001358439.1:XP_017092701.1,XP_001989576.1:XP_002058691.1,XP_033165294.1:XP_002105060.1,XP_036675478.1:XP_002013985.1,XP_017967915.1:XP_002105060.1,XP_033165294.1:XP_039491556.1,XP_034486555.1:XP_016998423.1,XP_002041390.1:XP_002105060.1,XP_001358439.1:XP_016998423.1,XP_023165806.2:XP_022212560.1,XP_017967915.1:XP_017131050.1,FBpp0084426:XP_033165294.1,XP_017037682.1:XP_034486555.1,XP_017037682.1:XP_001358439.1,XP_034660816.1:XP_001999807.1,XP_002098900.1:XP_016951217.1,XP_002041390.1:XP_023165806.2,XP_039491556.1:XP_016951217.1,XP_023165806.2:XP_002058691.1,XP_002098900.1:XP_017052733.1,XP_001989576.1:XP_017131050.1,XP_034486555.1:XP_037723823.1,XP_033165294.1:XP_020811493.1,XP_001358439.1:XP_037723823.1,XP_002041390.1:XP_030562720.1,XP_037723823.1:XP_001989576.1,XP_017131050.1:XP_002058691.1,XP_023036120.1:XP_043655416.1,XP_001999807.1:XP_002013985.1,XP_002098900.1:XP_017092701.1,XP_001955041.1:XP_017131050.1,XP_017079601.1:XP_001999807.1,XP_034660816.1:XP_016998423.1,XP_020811493.1:XP_001981661.1,XP_037723823.1:XP_017967915.1,XP_017131050.1:XP_002013985.1,XP_017079601.1:XP_017092701.1,XP_001989576.1:XP_017092701.1,XP_002041390.1:XP_022212560.1,XP_036675478.1:XP_002105060.1,XP_001989576.1:XP_017967915.1,XP_016951217.1:XP_001955041.1,XP_002041390.1:XP_002058691.1,XP_017037682.1:XP_022212560.1,XP_039491556.1:XP_001999807.1,FBpp0084426:XP_020811493.1,XP_017967915.1:XP_002058691.1,XP_016951217.1:XP_017079601.1,XP_034127666.1:XP_030562720.1,XP_034127666.1:XP_017052733.1,XP_001955041.1:XP_034127666.1,XP_022212560.1:XP_017092701.1,XP_033165294.1:XP_002058691.1,XP_039491556.1:XP_034127666.1,XP_037723823.1:XP_017131050.1,XP_001989576.1:XP_017052733.1,XP_016998423.1:XP_001999807.1,XP_016951217.1:XP_002013985.1,XP_001955041.1:XP_001989576.1,XP_017052733.1:XP_002058691.1,XP_017967915.1:XP_002013985.1,XP_030562720.1:XP_002058691.1,XP_034486555.1:XP_001999807.1,XP_001358439.1:XP_001999807.1,XP_016951217.1:XP_023036120.1,XP_033165294.1:XP_034127666.1,XP_001981661.1:XP_002058691.1,XP_033165294.1:XP_017131050.1,XP_017037682.1:XP_002105060.1,XP_017037682.1:XP_023165806.2,XP_002098900.1:XP_034486555.1,XP_034660816.1:XP_023036120.1,XP_001358439.1:XP_002098900.1,XP_017079601.1:XP_034127666.1,XP_001981661.1:XP_034127666.1,FBpp0084426:XP_001989576.1,XP_017052733.1:XP_017131050.1,FBpp0084426:XP_002058691.1,XP_023165806.2:XP_017092701.1,XP_039491556.1:XP_017079601.1,XP_023036120.1:XP_016998423.1,XP_033165294.1:XP_023036120.1,XP_034660816.1:XP_043655416.1,XP_043655416.1:XP_017092701.1,XP_017037682.1:XP_001999807.1,XP_034486555.1:XP_001955041.1,XP_001358439.1:XP_001955041.1,XP_002098900.1:XP_039491556.1,FBpp0084426:XP_002013985.1,XP_023036120.1:XP_037723823.1,XP_033165294.1:XP_017967915.1,XP_034660816.1:XP_001955041.1,XP_016998423.1:XP_043655416.1
0236	2551	4clique	XP_002105071.1:XP_017079638.2,XP_034488372.1:XP_043951509.1,XP_001989566.1:XP_017079638.2,XP_002041401.1:XP_017131104.1,XP_002105071.1:XP_017131104.1,XP_001358442.3:XP_002098889.1,XP_017052393.1:XP_017131104.1,XP_017052393.1:XP_033167812.1,XP_034488372.1:XP_002105071.1,XP_030562957.1:XP_017037702.1,XP_022212463.2:XP_034127338.1,XP_017131104.1:XP_043951509.1,XP_002098889.1:XP_002058681.2,XP_017079638.2:XP_043656021.1,XP_001955031.1:XP_017079638.2,XP_017079638.2:XP_034665332.1,XP_001358442.3:XP_002058681.2,XP_017052393.1:XP_037720508.1,XP_037720508.1:XP_043951509.1,XP_002013974.1:XP_039495237.1,XP_017052393.1:XP_043951509.1,XP_002013974.1:XP_017037702.1,XP_002105071.1:XP_001981650.1,XP_002098889.1:XP_043656021.1,XP_002098889.1:XP_034665332.1,XP_016998341.2:XP_036675602.1,XP_001358442.3:XP_043656021.1,XP_001358442.3:XP_034665332.1,XP_030562957.1:XP_001989566.1,XP_017969154.1:XP_036675602.1,XP_030562957.1:XP_002105071.1,XP_002013974.1:XP_017969154.1,XP_030562957.1:XP_039495237.1,XP_037720508.1:XP_002073112.3,XP_002105071.1:XP_043951509.1,XP_017052393.1:XP_016998341.2,XP_017052393.1:XP_002105071.1,XP_002013974.1:XP_036675602.1,XP_034488372.1:XP_033167812.1,XP_016998341.2:XP_001955031.1,XP_017052393.1:XP_022212463.2,XP_002098889.1:XP_020811886.1,XP_017969154.1:XP_002058681.2,XP_017052393.1:XP_017037702.1,XP_001358442.3:FBpp0084421,XP_017052393.1:XP_001358442.3,XP_023166448.2:XP_043951509.1,XP_017131104.1:XP_043656021.1,XP_017131104.1:XP_034665332.1,XP_034127338.1:XP_043951509.1,XP_033167812.1:XP_023166448.2,XP_001955031.1:XP_001981650.1,XP_002013974.1:XP_002041401.1,XP_002098889.1:XP_001981650.1,XP_001989566.1:XP_020811886.1,XP_002041401.1:XP_001955031.1,XP_017131104.1:XP_017969154.1,XP_017052393.1:XP_043656021.1,XP_017052393.1:XP_034665332.1,XP_002013974.1:XP_001999797.2,XP_033167812.1:XP_017079638.2,XP_043951509.1:XP_001999797.2,XP_017969154.1:XP_017079638.2,XP_016998341.2:XP_037720508.1,XP_033167812.1:XP_001989566.1,XP_037720508.1:XP_002058681.2,XP_037720508.1:XP_017969154.1,XP_023166448.2:XP_020811886.1,XP_002041401.1:XP_034127338.1,XP_016998341.2:XP_017092712.2,XP_033167812.1:XP_039495237.1,XP_001999797.2:XP_001981650.1,XP_043656021.1:XP_036675602.1,XP_034665332.1:XP_036675602.1,XP_030562957.1:XP_034488372.1,XP_002105071.1:XP_017037702.1,XP_017092712.2:XP_017969154.1,XP_034127338.1:XP_002058681.2,XP_001955031.1:XP_017037702.1,XP_002073112.3:FBpp0084421,XP_002073112.3:XP_002098889.1,XP_001955031.1:XP_002098889.1,XP_039495237.1:XP_017037702.1,XP_002073112.3:XP_001358442.3,XP_034488372.1:XP_002013974.1,XP_002013974.1:XP_017092712.2,XP_016998341.2:XP_033167812.1,XP_016998341.2:XP_017969154.1,XP_002013974.1:XP_017079638.2,XP_001955031.1:XP_002058681.2,XP_034127338.1:XP_043656021.1,XP_002058681.2:XP_017037702.1,XP_034127338.1:XP_034665332.1,XP_030562957.1:XP_002013974.1,XP_030562957.1:XP_001358442.3,XP_001989566.1:XP_022212463.2,XP_017092712.2:XP_017079638.2,XP_017092712.2:XP_034127338.1,XP_001955031.1:XP_043656021.1,XP_001955031.1:XP_034665332.1,XP_002058681.2:XP_036675602.1,XP_017131104.1:XP_001981650.1,XP_022212463.2:XP_023166448.2,XP_017037702.1:XP_023166448.2,XP_002098889.1:XP_017092712.2,FBpp0084421:XP_023166448.2,XP_002105071.1:XP_034127338.1,XP_039495237.1:XP_023166448.2,XP_033167812.1:XP_002041401.1,XP_033167812.1:XP_001999797.2,XP_017131104.1:XP_001999797.2,XP_002058681.2:FBpp0084421,XP_002105071.1:XP_023166448.2,XP_034127338.1:XP_039495237.1,XP_016998341.2:XP_001358442.3,XP_002013974.1:XP_016998341.2,XP_001955031.1:XP_036675602.1,XP_016998341.2:XP_043951509.1,XP_002105071.1:XP_002098889.1,XP_037720508.1:XP_001999797.2,XP_039495237.1:XP_001981650.1,XP_001955031.1:FBpp0084421,XP_002073112.3:XP_017037702.1,XP_030562957.1:XP_017969154.1,XP_037720508.1:XP_001989566.1,XP_017052393.1:XP_001955031.1,XP_017052393.1:FBpp0084421,XP_001989566.1:XP_036675602.1,XP_030562957.1:XP_033167812.1,XP_039495237.1:XP_001999797.2,XP_017052393.1:XP_002098889.1,XP_001999797.2:XP_020811886.1,XP_017037702.1:XP_020811886.1,XP_017092712.2:XP_043951509.1,XP_002058681.2:XP_001981650.1,XP_002041401.1:XP_017079638.2,XP_023166448.2:XP_001981650.1,XP_002041401.1:XP_017092712.2,XP_033167812.1:XP_043656021.1,XP_001358442.3:XP_001981650.1,XP_033167812.1:XP_034665332.1,XP_037720508.1:XP_023166448.2,XP_017052393.1:XP_034127338.1,XP_033167812.1:XP_002098889.1,XP_002041401.1:XP_001358442.3,XP_017092712.2:XP_001981650.1,XP_002058681.2:XP_020811886.1,XP_002073112.3:XP_036675602.1,XP_037720508.1:XP_017037702.1,XP_017037702.1:XP_001981650.1,XP_002041401.1:XP_043656021.1,XP_002041401.1:XP_034665332.1,XP_033167812.1:XP_017092712.2,XP_002041401.1:XP_022212463.2,XP_022212463.2:XP_043951509.1,XP_039495237.1:XP_043656021.1,XP_017037702.1:XP_043951509.1,XP_002013974.1:XP_002073112.3,XP_043656021.1:XP_020811886.1,XP_034665332.1:XP_020811886.1,XP_039495237.1:XP_034665332.1,XP_002073112.3:XP_043951509.1,XP_016998341.2:XP_017079638.2,XP_030562957.1:XP_037720508.1,XP_001358442.3:XP_043951509.1,XP_002073112.3:XP_034127338.1,XP_039495237.1:XP_017079638.2,XP_017131104.1:FBpp0084421,XP_017969154.1:XP_020811886.1,XP_017131104.1:XP_039495237.1,XP_002073112.3:XP_001981650.1,XP_034488372.1:XP_002058681.2,XP_002041401.1:FBpp0084421,XP_002098889.1:XP_017037702.1,XP_036675602.1:XP_020811886.1,XP_037720508.1:XP_039495237.1,XP_001955031.1:XP_002073112.3,FBpp0084421:XP_017037702.1,XP_033167812.1:XP_017969154.1,XP_022212463.2:XP_001999797.2,XP_022212463.2:XP_017037702.1,FBpp0084421:XP_020811886.1,XP_001358442.3:XP_001999797.2,XP_030562957.1:XP_001955031.1,XP_030562957.1:XP_043656021.1,XP_030562957.1:XP_034665332.1,XP_022212463.2:XP_002058681.2,XP_034488372.1:XP_036675602.1,XP_017037702.1:XP_017079638.2,XP_001989566.1:XP_017092712.2,XP_002013974.1:XP_002058681.2,XP_016998341.2:XP_039495237.1,XP_001989566.1:XP_001955031.1,XP_002041401.1:XP_020811886.1,XP_002105071.1:XP_039495237.1,XP_034127338.1:XP_023166448.2,XP_043951509.1:XP_001981650.1,XP_017079638.2:XP_023166448.2,XP_001989566.1:XP_002098889.1,XP_034488372.1:XP_017969154.1,XP_002073112.3:XP_043656021.1,XP_002013974.1:XP_002098889.1,XP_017037702.1:XP_043656021.1,XP_043951509.1:XP_020811886.1,XP_017037702.1:XP_034665332.1,XP_039495237.1:XP_043951509.1,XP_002073112.3:XP_034665332.1,XP_016998341.2:XP_002105071.1,XP_022212463.2:XP_043656021.1,XP_022212463.2:XP_034665332.1,XP_016998341.2:XP_001989566.1,XP_034127338.1:XP_017079638.2,XP_030562957.1:XP_036675602.1,XP_001989566.1:XP_034127338.1,XP_001955031.1:XP_023166448.2,XP_002073112.3:XP_017092712.2,XP_017092712.2:XP_017037702.1,XP_002105071.1:XP_017969154.1,XP_030562957.1:FBpp0084421,XP_022212463.2:XP_017969154.1,XP_001358442.3:XP_036675602.1,XP_034488372.1:XP_002041401.1,XP_002073112.3:XP_017131104.1,XP_001358442.3:XP_017969154.1,XP_022212463.2:XP_036675602.1,XP_002041401.1:XP_002073112.3,XP_043951509.1:XP_036675602.1,XP_034488372.1:XP_017092712.2,XP_017037702.1:XP_001999797.2,XP_033167812.1:XP_002058681.2,XP_022212463.2:FBpp0084421,XP_022212463.2:XP_039495237.1,XP_016998341.2:XP_001981650.1,XP_039495237.1:FBpp0084421,XP_002073112.3:XP_020811886.1,XP_017969154.1:XP_001981650.1,XP_030562957.1:XP_001981650.1,XP_001358442.3:XP_039495237.1,XP_016998341.2:XP_034127338.1,XP_037720508.1:XP_017092712.2,XP_017052393.1:XP_017079638.2,XP_030562957.1:XP_020811886.1,XP_002058681.2:XP_043951509.1,XP_037720508.1:XP_001955031.1,XP_017052393.1:XP_001989566.1,FBpp0084421:XP_036675602.1,XP_043656021.1:XP_001981650.1,XP_034665332.1:XP_001981650.1,XP_002041401.1:XP_017037702.1,XP_001989566.1:XP_043951509.1,XP_017131104.1:XP_017092712.2,XP_016998341.2:FBpp0084421,FBpp0084421:XP_043656021.1,FBpp0084421:XP_034665332.1,XP_017131104.1:XP_002058681.2,XP_001955031.1:XP_043951509.1,XP_037720508.1:XP_034127338.1,XP_023166448.2:XP_001999797.2,XP_017052393.1:XP_023166448.2,XP_034488372.1:XP_002098889.1,XP_034488372.1:XP_002073112.3,XP_017079638.2:XP_001981650.1,XP_002041401.1:XP_002058681.2,XP_034488372.1:XP_001955031.1,XP_034488372.1:FBpp0084421,XP_017052393.1:XP_017092712.2,XP_034488372.1:XP_017052393.1,XP_033167812.1:XP_002105071.1,XP_002105071.1:XP_017092712.2,XP_034127338.1:XP_001999797.2,XP_034488372.1:XP_001989566.1,XP_001989566.1:XP_001999797.2,XP_002105071.1:XP_043656021.1,XP_002105071.1:XP_034665332.1,XP_016998341.2:XP_043656021.1,XP_016998341.2:XP_034665332.1,XP_039495237.1:XP_020811886.1,XP_037720508.1:XP_036675602.1,XP_002041401.1:XP_002105071.1,XP_030562957.1:XP_002058681.2,XP_017052393.1:XP_001999797.2,XP_002073112.3:XP_022212463.2,FBpp0084421:XP_001999797.2,XP_001955031.1:XP_001999797.2,XP_001955031.1:XP_001358442.3,XP_033167812.1:XP_001981650.1,XP_017131104.1:XP_036675602.1,XP_023166448.2:XP_043656021.1,XP_034665332.1:XP_023166448.2,XP_017079638.2:XP_036675602.1,XP_002058681.2:XP_043656021.1,XP_034127338.1:XP_017037702.1,XP_002058681.2:XP_034665332.1,XP_002098889.1:XP_017079638.2,XP_030562957.1:XP_022212463.2,XP_001989566.1:XP_001358442.3,XP_017131104.1:XP_020811886.1,XP_033167812.1:XP_020811886.1,XP_002098889.1:XP_034127338.1,XP_017052393.1:XP_001981650.1,XP_001358442.3:XP_034127338.1,XP_030562957.1:XP_023166448.2,XP_001989566.1:XP_043656021.1,XP_001989566.1:XP_034665332.1,XP_017092712.2:XP_002058681.2,XP_037720508.1:XP_020811886.1,XP_039495237.1:XP_036675602.1,XP_017052393.1:XP_002041401.1,XP_036675602.1:XP_001981650.1,XP_037720508.1:XP_001981650.1,XP_043656021.1:XP_001999797.2,XP_001358442.3:XP_023166448.2,XP_034665332.1:XP_001999797.2,XP_002013974.1:XP_022212463.2,XP_030562957.1:XP_017079638.2,XP_001989566.1:XP_017969154.1,XP_034488372.1:XP_039495237.1,XP_001955031.1:XP_017092712.2,XP_002013974.1:XP_001358442.3,XP_017092712.2:XP_001999797.2,XP_017052393.1:XP_017969154.1,XP_001955031.1:XP_017969154.1,XP_033167812.1:XP_002073112.3,XP_034488372.1:XP_037720508.1,XP_017079638.2:XP_001999797.2,XP_002098889.1:XP_017969154.1,XP_017969154.1:XP_043951509.1,XP_002073112.3:XP_017079638.2,XP_016998341.2:XP_002098889.1,XP_017969154.1:XP_023166448.2,XP_017052393.1:XP_036675602.1,XP_002013974.1:XP_002105071.1,XP_001989566.1:FBpp0084421,XP_001989566.1:XP_039495237.1,XP_002105071.1:XP_001955031.1,XP_034488372.1:XP_017131104.1,XP_002098889.1:XP_036675602.1,XP_002041401.1:XP_001999797.2,XP_002013974.1:XP_043951509.1,XP_034127338.1:XP_017969154.1,XP_017052393.1:XP_039495237.1,XP_017131104.1:XP_017079638.2,XP_022212463.2:XP_020811886.1,XP_002105071.1:XP_001989566.1,XP_001955031.1:XP_039495237.1,XP_043951509.1:XP_043656021.1,XP_002098889.1:FBpp0084421,XP_002073112.3:XP_039495237.1,XP_034665332.1:XP_043951509.1,XP_034127338.1:XP_001981650.1,XP_037720508.1:XP_017079638.2,XP_030562957.1:XP_016998341.2,XP_001358442.3:XP_020811886.1,XP_037720508.1:XP_001358442.3,XP_033167812.1:XP_022212463.2,XP_017131104.1:XP_022212463.2,XP_017969154.1:XP_001999797.2,XP_017079638.2:XP_043951509.1,XP_017052393.1:XP_002058681.2,XP_017131104.1:XP_017037702.1,XP_002013974.1:XP_033167812.1,XP_002013974.1:XP_017131104.1,XP_030562957.1:XP_043951509.1,XP_037720508.1:XP_043656021.1,XP_037720508.1:XP_034665332.1,XP_017131104.1:XP_001358442.3,XP_033167812.1:XP_001358442.3,XP_037720508.1:XP_022212463.2,XP_002041401.1:XP_002098889.1,XP_001999797.2:XP_036675602.1,XP_002105071.1:FBpp0084421,XP_016998341.2:XP_001999797.2,XP_002013974.1:XP_001981650.1,XP_016998341.2:XP_002073112.3,XP_002013974.1:XP_037720508.1,XP_001989566.1:XP_001981650.1,XP_002013974.1:XP_020811886.1,XP_002098889.1:XP_043951509.1,XP_030562957.1:XP_017131104.1,XP_016998341.2:XP_002041401.1,XP_034488372.1:XP_001358442.3,XP_002073112.3:XP_023166448.2,XP_030562957.1:XP_002041401.1,XP_016998341.2:XP_017131104.1,XP_002041401.1:XP_017969154.1,XP_034488372.1:XP_001999797.2,XP_034488372.1:XP_022212463.2,XP_030562957.1:XP_002073112.3,XP_030562957.1:XP_001999797.2,XP_017969154.1:XP_043656021.1,XP_017969154.1:XP_034665332.1,XP_034488372.1:XP_001981650.1,XP_017037702.1:XP_036675602.1,XP_001989566.1:XP_002073112.3,XP_034665332.1:XP_043656021.1,XP_002073112.3:XP_001999797.2,XP_017052393.1:XP_002073112.3,XP_001358442.3:XP_022212463.2,XP_037720508.1:XP_017131104.1,XP_002013974.1:XP_023166448.2,XP_017092712.2:XP_043656021.1,XP_017092712.2:XP_034665332.1,XP_001989566.1:XP_023166448.2,XP_001955031.1:XP_034127338.1,XP_034488372.1:XP_016998341.2,XP_017969154.1:XP_039495237.1,XP_033167812.1:XP_043951509.1,XP_022212463.2:XP_017079638.2,XP_002013974.1:XP_034127338.1,XP_030562957.1:XP_002098889.1,XP_002058681.2:XP_023166448.2,XP_001989566.1:XP_017037702.1,XP_002041401.1:XP_043951509.1,XP_030562957.1:XP_017092712.2,XP_001981650.1:XP_020811886.1,XP_002013974.1:XP_001989566.1,XP_001358442.3:XP_017079638.2,XP_033167812.1:XP_017131104.1,XP_001358442.3:XP_017092712.2,XP_002041401.1:XP_001981650.1,XP_002013974.1:FBpp0084421,XP_002013974.1:XP_001955031.1,FBpp0084421:XP_043951509.1,XP_002058681.2:XP_017079638.2,XP_034127338.1:XP_036675602.1,XP_001989566.1:XP_002058681.2,XP_034488372.1:XP_020811886.1,XP_037720508.1:XP_033167812.1,XP_034488372.1:XP_017037702.1,XP_002098889.1:XP_023166448.2,XP_002105071.1:XP_002058681.2,XP_017092712.2:XP_022212463.2,XP_034127338.1:FBpp0084421,XP_023166448.2:XP_036675602.1,XP_002105071.1:XP_001358442.3,XP_016998341.2:XP_023166448.2,XP_002058681.2:XP_039495237.1,FBpp0084421:XP_001981650.1,XP_034488372.1:XP_017079638.2,XP_016998341.2:XP_022212463.2,XP_002105071.1:XP_022212463.2,XP_002098889.1:XP_039495237.1,XP_033167812.1:XP_034127338.1,XP_002041401.1:XP_001989566.1,XP_001955031.1:XP_020811886.1,XP_001989566.1:XP_017131104.1,XP_034488372.1:XP_043656021.1,XP_034488372.1:XP_034665332.1,XP_016998341.2:XP_002058681.2,XP_017079638.2:XP_020811886.1,XP_030562957.1:XP_017052393.1,XP_001955031.1:XP_017131104.1,XP_033167812.1:XP_001955031.1,XP_002073112.3:XP_017969154.1,XP_033167812.1:XP_017037702.1,XP_017969154.1:FBpp0084421,XP_017131104.1:XP_002098889.1,XP_034127338.1:XP_020811886.1,XP_002041401.1:XP_023166448.2,XP_022212463.2:XP_001981650.1,XP_017131104.1:XP_023166448.2,XP_002105071.1:XP_002073112.3,XP_037720508.1:XP_002098889.1,XP_002105071.1:XP_001999797.2,XP_017131104.1:XP_034127338.1,XP_017052393.1:XP_002013974.1,XP_017092712.2:XP_039495237.1,XP_033167812.1:XP_036675602.1,XP_017092712.2:XP_020811886.1,XP_017092712.2:FBpp0084421,XP_002073112.3:XP_002058681.2,XP_002058681.2:XP_001999797.2,XP_017969154.1:XP_017037702.1,XP_033167812.1:FBpp0084421,XP_017092712.2:XP_036675602.1,FBpp0084421:XP_017079638.2,XP_037720508.1:FBpp0084421,XP_016998341.2:XP_020811886.1,XP_002105071.1:XP_020811886.1,XP_002041401.1:XP_039495237.1,XP_002013974.1:XP_034665332.1,XP_034488372.1:XP_034127338.1,XP_016998341.2:XP_017037702.1,XP_030562957.1:XP_034127338.1,XP_001955031.1:XP_022212463.2,XP_002105071.1:XP_036675602.1,XP_037720508.1:XP_002041401.1,XP_017052393.1:XP_020811886.1,XP_002098889.1:XP_001999797.2,XP_002098889.1:XP_022212463.2,XP_002041401.1:XP_036675602.1,XP_002013974.1:XP_043656021.1,XP_037720508.1:XP_002105071.1,XP_034488372.1:XP_023166448.2,XP_017092712.2:XP_023166448.2,XP_001358442.3:XP_017037702.1
2CA8	2552	4clique	XP_034127406.1:XP_037730970.1,FBpp0084420:XP_017079786.1,XP_017968288.1:XP_034662427.1,XP_034662427.1:XP_033166156.1,XP_001358444.2:XP_016998428.2,XP_034127406.1:XP_016951360.1,XP_002013973.1:XP_017131692.1,XP_022212648.1:XP_017131692.1,XP_034127406.1:XP_002041402.1,XP_033166156.1:XP_002098888.1,XP_017037740.1:XP_001981649.1,XP_037730970.1:XP_001358444.2,FBpp0084420:XP_034662427.1,XP_001358444.2:XP_016951360.1,FBpp0084420:XP_016998428.2,XP_020811719.1:XP_002058680.1,XP_017037740.1:XP_039493276.1,XP_023165635.1:XP_017079786.1,XP_034487844.1:XP_001989565.2,XP_001955030.1:XP_017079786.1,XP_002013973.1:XP_043651626.1,FBpp0084420:XP_002058680.1,XP_039493276.1:XP_017131692.1,FBpp0084420:XP_016951360.1,XP_017968288.1:XP_016998428.2,XP_002105072.1:XP_020811719.1,XP_002013973.1:XP_033166156.1,XP_022212648.1:XP_033166156.1,XP_001999796.2:XP_034487844.1,XP_037730970.1:XP_020811719.1,XP_020811719.1:XP_017052759.1,XP_020811719.1:XP_016951360.1,XP_030562787.1:XP_016951360.1,XP_001358444.2:XP_002058680.1,XP_001358444.2:XP_017092859.2,XP_001981649.1:XP_002058680.1,XP_017968288.1:XP_033166156.1,XP_001358444.2:XP_002073111.1,XP_034662427.1:XP_043651626.1,XP_001981649.1:XP_016998428.2,XP_034662427.1:XP_002098888.1,XP_039493276.1:XP_017968288.1,XP_002041402.1:XP_017052759.1,FBpp0084420:XP_017037740.1,XP_001999796.2:XP_017052759.1,XP_039493276.1:XP_034662427.1,XP_002105072.1:XP_034662427.1,XP_002013973.1:XP_002073111.1,XP_017052759.1:XP_016998428.2,XP_001981649.1:XP_017079786.1,FBpp0084420:XP_039493276.1,XP_002058680.1:XP_002073111.1,XP_039493276.1:XP_002041402.1,XP_017037740.1:XP_017968288.1,FBpp0084420:XP_002013973.1,XP_023165635.1:XP_017052759.1,XP_017968288.1:XP_017131692.1,XP_030562787.1:XP_020811719.1,XP_034487844.1:XP_016951360.1,XP_017037740.1:XP_001989565.2,XP_034487844.1:XP_002041402.1,XP_002105072.1:XP_001358444.2,XP_039493276.1:XP_001358444.2,XP_036675446.1:XP_001981649.1,FBpp0084420:XP_001989565.2,XP_017968288.1:XP_022212648.1,XP_002073111.1:XP_002098888.1,XP_001358444.2:XP_002098888.1,XP_001989565.2:XP_017092859.2,XP_001358444.2:XP_043651626.1,XP_034487844.1:XP_016998428.2,XP_034127406.1:XP_017131692.1,XP_022212648.1:XP_002041402.1,XP_001999796.2:XP_039493276.1,XP_017052759.1:XP_002098888.1,XP_001989565.2:XP_002013973.1,XP_034487844.1:XP_002013973.1,XP_034487844.1:XP_017968288.1,XP_017968288.1:XP_001989565.2,XP_034127406.1:XP_043651626.1,XP_034662427.1:XP_017092859.2,XP_034662427.1:XP_002058680.1,XP_034127406.1:XP_001999796.2,XP_036675446.1:XP_017968288.1,XP_036675446.1:XP_043651626.1,XP_034127406.1:XP_001989565.2,XP_001358444.2:XP_022212648.1,XP_001981649.1:XP_017131692.1,XP_034662427.1:XP_016951360.1,XP_034127406.1:XP_033166156.1,FBpp0084420:XP_001358444.2,XP_001955030.1:XP_020811719.1,XP_036675446.1:XP_017092859.2,XP_037730970.1:XP_034662427.1,XP_002013973.1:XP_017052759.1,XP_001989565.2:XP_002098888.1,XP_034487844.1:XP_002098888.1,XP_001999796.2:XP_033166156.1,XP_017968288.1:XP_017079786.1,XP_017037740.1:XP_017131692.1,XP_001999796.2:XP_022212648.1,XP_001955030.1:XP_033166156.1,XP_002105072.1:XP_001989565.2,XP_001358444.2:XP_002041402.1,XP_034487844.1:XP_002105072.1,XP_034662427.1:XP_016998428.2,XP_037730970.1:XP_017079786.1,XP_034487844.1:XP_001955030.1,XP_022212648.1:XP_002098888.1,XP_001999796.2:FBpp0084420,XP_030562787.1:XP_002013973.1,XP_020811719.1:XP_043651626.1,XP_023165635.1:XP_001358444.2,XP_039493276.1:XP_001981649.1,XP_023165635.1:XP_022212648.1,XP_039493276.1:XP_022212648.1,XP_001999796.2:XP_017037740.1,XP_037730970.1:XP_017092859.2,XP_017131692.1:XP_043651626.1,XP_001981649.1:XP_033166156.1,XP_034487844.1:XP_002058680.1,XP_017037740.1:XP_020811719.1,XP_001989565.2:XP_034662427.1,XP_017968288.1:XP_002058680.1,XP_001999796.2:XP_017131692.1,XP_020811719.1:XP_002041402.1,XP_017079786.1:XP_033166156.1,XP_017037740.1:XP_033166156.1,XP_002013973.1:XP_017092859.2,XP_016951360.1:XP_002073111.1,XP_001955030.1:XP_017131692.1,XP_037730970.1:XP_002073111.1,XP_002058680.1:XP_016998428.2,XP_036675446.1:XP_023165635.1,XP_036675446.1:XP_002105072.1,XP_020811719.1:XP_016998428.2,XP_002013973.1:XP_016998428.2,XP_002073111.1:XP_016998428.2,XP_023165635.1:XP_002098888.1,XP_020811719.1:XP_002073111.1,XP_017079786.1:XP_017092859.2,XP_017052759.1:XP_002058680.1,XP_002105072.1:XP_030562787.1,XP_017037740.1:XP_017092859.2,XP_001999796.2:XP_037730970.1,XP_033166156.1:XP_043651626.1,XP_030562787.1:XP_001989565.2,XP_017037740.1:XP_034662427.1,XP_034127406.1:XP_002073111.1,XP_034487844.1:XP_030562787.1,XP_001981649.1:XP_016951360.1,XP_017079786.1:XP_043651626.1,XP_036675446.1:XP_034127406.1,XP_001999796.2:XP_002073111.1,XP_017079786.1:XP_017131692.1,XP_001989565.2:XP_002073111.1,XP_036675446.1:XP_001989565.2,XP_036675446.1:XP_034487844.1,XP_030562787.1:XP_002058680.1,FBpp0084420:XP_001981649.1,XP_037730970.1:XP_039493276.1,XP_022212648.1:XP_043651626.1,XP_002098888.1:XP_016998428.2,XP_001981649.1:XP_034662427.1,XP_023165635.1:XP_017131692.1,XP_034127406.1:XP_017037740.1,XP_034662427.1:XP_002073111.1,XP_002105072.1:XP_002013973.1,XP_036675446.1:XP_002013973.1,XP_036675446.1:XP_022212648.1,XP_017968288.1:XP_002013973.1,XP_036675446.1:XP_016998428.2,XP_039493276.1:XP_020811719.1,XP_002105072.1:XP_016998428.2,XP_034127406.1:XP_001358444.2,XP_001955030.1:XP_034662427.1,XP_001989565.2:XP_016998428.2,XP_039493276.1:XP_002058680.1,XP_017079786.1:XP_002098888.1,FBpp0084420:XP_022212648.1,XP_017037740.1:XP_002105072.1,XP_034127406.1:XP_002013973.1,XP_036675446.1:XP_017079786.1,XP_001999796.2:XP_034662427.1,XP_036675446.1:XP_017037740.1,XP_001989565.2:XP_016951360.1,XP_002041402.1:XP_016951360.1,XP_034127406.1:XP_002058680.1,XP_023165635.1:XP_033166156.1,FBpp0084420:XP_034487844.1,XP_034127406.1:XP_001955030.1,XP_030562787.1:XP_039493276.1,XP_001955030.1:XP_002058680.1,XP_033166156.1:XP_002058680.1,XP_001955030.1:XP_002098888.1,XP_001989565.2:XP_022212648.1,XP_001981649.1:XP_017052759.1,XP_043651626.1:XP_017052759.1,XP_037730970.1:XP_017968288.1,XP_022212648.1:XP_002058680.1,XP_023165635.1:XP_002041402.1,XP_023165635.1:XP_016951360.1,XP_023165635.1:XP_037730970.1,XP_001955030.1:XP_002105072.1,XP_001358444.2:XP_033166156.1,XP_017037740.1:XP_017052759.1,XP_017968288.1:XP_001358444.2,XP_017968288.1:XP_002073111.1,XP_020811719.1:XP_002098888.1,XP_030562787.1:XP_001981649.1,XP_002041402.1:XP_017079786.1,FBpp0084420:XP_001955030.1,XP_002041402.1:XP_017092859.2,XP_039493276.1:XP_002013973.1,XP_017079786.1:XP_002058680.1,XP_017092859.2:XP_017052759.1,XP_017037740.1:XP_002058680.1,XP_030562787.1:XP_017079786.1,XP_020811719.1:XP_017079786.1,XP_017037740.1:XP_030562787.1,XP_034487844.1:XP_034662427.1,FBpp0084420:XP_002073111.1,XP_001999796.2:XP_017968288.1,XP_017131692.1:XP_002058680.1,XP_034127406.1:XP_023165635.1,XP_034127406.1:XP_039493276.1,XP_001955030.1:XP_017968288.1,XP_017052759.1:XP_002073111.1,XP_001981649.1:XP_017092859.2,XP_039493276.1:XP_001989565.2,XP_001999796.2:XP_016998428.2,XP_001358444.2:XP_017131692.1,XP_001955030.1:XP_017052759.1,XP_020811719.1:XP_002013973.1,XP_001955030.1:XP_002041402.1,XP_039493276.1:XP_002098888.1,XP_023165635.1:XP_043651626.1,XP_001999796.2:XP_002041402.1,XP_037730970.1:XP_002058680.1,XP_017968288.1:XP_043651626.1,XP_016951360.1:XP_002058680.1,XP_001981649.1:XP_002041402.1,XP_002041402.1:XP_043651626.1,XP_036675446.1:XP_001999796.2,XP_043651626.1:XP_016951360.1,XP_037730970.1:XP_002013973.1,XP_037730970.1:XP_043651626.1,XP_002013973.1:XP_016951360.1,XP_001358444.2:XP_017052759.1,XP_034127406.1:XP_030562787.1,XP_022212648.1:XP_017092859.2,XP_034487844.1:XP_002073111.1,XP_001999796.2:XP_030562787.1,XP_023165635.1:XP_017037740.1,XP_039493276.1:XP_017079786.1,FBpp0084420:XP_043651626.1,XP_034127406.1:FBpp0084420,XP_001981649.1:XP_002098888.1,XP_034487844.1:XP_017052759.1,XP_034487844.1:XP_037730970.1,XP_039493276.1:XP_002073111.1,XP_036675446.1:XP_001358444.2,XP_002013973.1:XP_034662427.1,XP_002105072.1:XP_002073111.1,XP_023165635.1:XP_001981649.1,XP_002105072.1:XP_001981649.1,XP_017968288.1:XP_001981649.1,XP_034127406.1:XP_017968288.1,XP_039493276.1:XP_017092859.2,FBpp0084420:XP_002105072.1,XP_017037740.1:XP_022212648.1,XP_016951360.1:XP_002098888.1,XP_001989565.2:XP_017131692.1,XP_034487844.1:XP_017131692.1,XP_023165635.1:XP_001955030.1,XP_002105072.1:XP_037730970.1,XP_036675446.1:XP_016951360.1,XP_001955030.1:XP_039493276.1,FBpp0084420:XP_002098888.1,XP_034127406.1:XP_001981649.1,XP_002105072.1:XP_016951360.1,XP_043651626.1:XP_002098888.1,XP_001999796.2:XP_002058680.1,XP_034487844.1:XP_017037740.1,XP_030562787.1:XP_034662427.1,XP_001989565.2:XP_002041402.1,XP_023165635.1:XP_017968288.1,XP_039493276.1:XP_043651626.1,XP_002105072.1:XP_043651626.1,XP_023165635.1:XP_030562787.1,XP_001999796.2:XP_001989565.2,XP_001999796.2:XP_001955030.1,XP_001999796.2:XP_002105072.1,XP_017079786.1:XP_016998428.2,XP_002041402.1:XP_016998428.2,XP_017037740.1:XP_043651626.1,XP_017092859.2:XP_002073111.1,XP_001955030.1:XP_022212648.1,XP_034487844.1:XP_022212648.1,XP_017131692.1:XP_017052759.1,XP_001358444.2:XP_017079786.1,XP_001989565.2:XP_033166156.1,XP_034487844.1:XP_033166156.1,XP_001999796.2:XP_002098888.1,XP_034127406.1:XP_022212648.1,XP_030562787.1:XP_017092859.2,XP_039493276.1:XP_017052759.1,XP_017968288.1:XP_002041402.1,XP_017079786.1:XP_016951360.1,XP_036675446.1:XP_002073111.1,FBpp0084420:XP_037730970.1,XP_030562787.1:XP_017131692.1,XP_017968288.1:XP_020811719.1,XP_001358444.2:XP_034662427.1,XP_033166156.1:XP_016998428.2,XP_034127406.1:XP_034487844.1,XP_030562787.1:XP_002073111.1,XP_001999796.2:XP_017079786.1,XP_043651626.1:XP_002073111.1,XP_023165635.1:XP_016998428.2,XP_017092859.2:XP_016951360.1,XP_001955030.1:XP_016998428.2,XP_037730970.1:XP_030562787.1,XP_001955030.1:XP_043651626.1,XP_001955030.1:XP_001981649.1,XP_030562787.1:XP_002041402.1,XP_033166156.1:XP_017052759.1,FBpp0084420:XP_030562787.1,XP_001999796.2:XP_002013973.1,FBpp0084420:XP_020811719.1,XP_017092859.2:XP_043651626.1,XP_043651626.1:XP_002058680.1,XP_023165635.1:XP_034487844.1,XP_034487844.1:XP_039493276.1,XP_023165635.1:XP_001989565.2,XP_017092859.2:XP_016998428.2,XP_017037740.1:XP_017079786.1,XP_023165635.1:XP_039493276.1,XP_023165635.1:XP_002105072.1,XP_020811719.1:XP_001981649.1,XP_030562787.1:XP_002098888.1,XP_001358444.2:XP_020811719.1,XP_030562787.1:XP_033166156.1,XP_002041402.1:XP_002058680.1,XP_017131692.1:XP_016998428.2,XP_001358444.2:XP_002013973.1,XP_036675446.1:XP_034662427.1,XP_001999796.2:XP_016951360.1,XP_002105072.1:XP_017092859.2,XP_002013973.1:XP_002041402.1,XP_017037740.1:XP_016998428.2,XP_036675446.1:XP_002058680.1,XP_037730970.1:XP_001981649.1,XP_017092859.2:XP_002098888.1,XP_020811719.1:XP_017092859.2,XP_017079786.1:XP_017052759.1,XP_017092859.2:XP_002058680.1,XP_020811719.1:XP_034662427.1,XP_002013973.1:XP_002098888.1,XP_001989565.2:XP_017079786.1,XP_023165635.1:XP_002073111.1,XP_043651626.1:XP_016998428.2,XP_034127406.1:XP_017092859.2,XP_030562787.1:XP_022212648.1,XP_034127406.1:XP_017079786.1,XP_023165635.1:XP_002013973.1,XP_001955030.1:XP_017092859.2,XP_002041402.1:XP_002098888.1,XP_023165635.1:XP_017092859.2,XP_023165635.1:XP_002058680.1,XP_034487844.1:XP_043651626.1,XP_001989565.2:XP_043651626.1,XP_017037740.1:XP_002098888.1,XP_036675446.1:XP_002041402.1,XP_002105072.1:XP_002041402.1,XP_034127406.1:XP_016998428.2,XP_034487844.1:XP_001358444.2,XP_002105072.1:XP_017052759.1,XP_036675446.1:XP_017052759.1,XP_001955030.1:XP_001989565.2,XP_022212648.1:XP_002013973.1,XP_037730970.1:XP_001989565.2,XP_037730970.1:XP_016951360.1,XP_022212648.1:XP_020811719.1,XP_002105072.1:XP_017968288.1,XP_037730970.1:XP_002041402.1,XP_002105072.1:XP_002098888.1,XP_023165635.1:XP_034662427.1,XP_001989565.2:XP_002058680.1,XP_017968288.1:XP_002098888.1,XP_036675446.1:XP_030562787.1,XP_016951360.1:XP_016998428.2,XP_002105072.1:XP_002058680.1,FBpp0084420:XP_017968288.1,XP_034662427.1:XP_017079786.1,XP_034487844.1:XP_020811719.1,XP_037730970.1:XP_016998428.2,XP_001989565.2:XP_020811719.1,XP_034662427.1:XP_002041402.1,XP_017037740.1:XP_002013973.1,XP_034127406.1:XP_002105072.1,FBpp0084420:XP_023165635.1,XP_034127406.1:XP_020811719.1,XP_017968288.1:XP_016951360.1,XP_002058680.1:XP_002098888.1,XP_001999796.2:XP_020811719.1,XP_034127406.1:XP_002098888.1,XP_001981649.1:XP_043651626.1,XP_017131692.1:XP_033166156.1,XP_030562787.1:XP_016998428.2,XP_001955030.1:XP_017037740.1,XP_022212648.1:XP_034662427.1,XP_020811719.1:XP_033166156.1,XP_030562787.1:XP_001358444.2,XP_002105072.1:XP_022212648.1,FBpp0084420:XP_002041402.1,XP_030562787.1:XP_017052759.1,FBpp0084420:XP_033166156.1,XP_017968288.1:XP_017092859.2,XP_001999796.2:XP_001358444.2,XP_017131692.1:XP_017092859.2,XP_001955030.1:XP_002013973.1,XP_002013973.1:XP_002058680.1,XP_037730970.1:XP_033166156.1,XP_017079786.1:XP_002073111.1,XP_001999796.2:XP_043651626.1,XP_001955030.1:XP_001358444.2,XP_001999796.2:XP_001981649.1,XP_017037740.1:XP_002073111.1,XP_034127406.1:XP_034662427.1,XP_033166156.1:XP_016951360.1,XP_002041402.1:XP_002073111.1,XP_002041402.1:XP_033166156.1,XP_037730970.1:XP_017052759.1,XP_036675446.1:XP_039493276.1,XP_001955030.1:XP_016951360.1,XP_016951360.1:XP_017052759.1,XP_002105072.1:XP_039493276.1,XP_001955030.1:XP_037730970.1,XP_017131692.1:XP_002073111.1,FBpp0084420:XP_017092859.2,XP_030562787.1:XP_043651626.1,XP_036675446.1:XP_033166156.1,XP_020811719.1:XP_017131692.1,XP_030562787.1:XP_017968288.1,XP_036675446.1:XP_002098888.1,XP_001981649.1:XP_002073111.1,XP_001358444.2:XP_001981649.1,XP_034487844.1:XP_017092859.2,XP_022212648.1:XP_002073111.1,FBpp0084420:XP_017131692.1,XP_034662427.1:XP_017052759.1,XP_001955030.1:XP_030562787.1,XP_002013973.1:XP_017079786.1,XP_017092859.2:XP_033166156.1,XP_017037740.1:XP_001358444.2,XP_001955030.1:XP_002073111.1,XP_037730970.1:XP_017131692.1,XP_017968288.1:XP_017052759.1,XP_017131692.1:XP_016951360.1,XP_036675446.1:XP_001955030.1,XP_002041402.1:XP_017131692.1,XP_039493276.1:XP_016951360.1,XP_017037740.1:XP_037730970.1,XP_001999796.2:XP_017092859.2,XP_017037740.1:XP_016951360.1,XP_033166156.1:XP_002073111.1,XP_002105072.1:XP_017131692.1,XP_017037740.1:XP_002041402.1,XP_036675446.1:XP_017131692.1,FBpp0084420:XP_017052759.1,XP_034662427.1:XP_017131692.1,XP_039493276.1:XP_016998428.2,XP_036675446.1:XP_020811719.1,XP_017131692.1:XP_002098888.1,XP_023165635.1:XP_020811719.1,XP_001999796.2:XP_023165635.1,XP_001989565.2:XP_001981649.1,XP_022212648.1:XP_017079786.1,XP_037730970.1:XP_022212648.1,XP_034487844.1:XP_001981649.1,XP_022212648.1:XP_017052759.1,XP_036675446.1:FBpp0084420,XP_037730970.1:XP_002098888.1,XP_022212648.1:XP_016951360.1,XP_001358444.2:XP_001989565.2,XP_002105072.1:XP_017079786.1,XP_036675446.1:XP_037730970.1,XP_034487844.1:XP_017079786.1,XP_002013973.1:XP_001981649.1,XP_001989565.2:XP_017052759.1,XP_022212648.1:XP_001981649.1,XP_002105072.1:XP_033166156.1,XP_022212648.1:XP_016998428.2,XP_039493276.1:XP_033166156.1,XP_034127406.1:XP_017052759.1
2CAA	2553	4clique	XP_030573815.1:XP_034660953.1,XP_020811138.1:XP_034486941.1,XP_022212567.2:XP_001995973.2,XP_002098879.1:XP_034660953.1,XP_001955022.2:XP_023036149.1,XP_032578224.1:XP_034660953.1,XP_023174691.1:XP_001995973.2,XP_022212567.2:XP_016036459.1,XP_002001119.2:XP_016036459.1,XP_002023786.2:XP_023036149.1,XP_001357967.4:XP_017037697.1,XP_016925378.2:FBpp0084415,XP_020811138.1:XP_017052387.1,XP_002098879.1:XP_016036459.1,XP_037727547.1:XP_023174691.1,XP_016950920.1:XP_034126921.1,XP_034486941.1:XP_017052387.1,XP_034660953.1:XP_016036459.1,XP_016925378.2:XP_017079647.1,XP_037727547.1:XP_023036149.1,XP_034486941.1:XP_017079647.1,XP_001357967.4:XP_017052387.1,XP_030573815.1:XP_030238121.1,XP_001357967.4:XP_032578224.1,XP_023174691.1:XP_023036149.1,XP_002054131.2:XP_043655916.1,XP_017131102.1:XP_043655916.1,XP_001955022.2:XP_022212567.2,XP_001357967.4:XP_020811138.1,XP_016998378.2:XP_043655916.1,XP_030238121.1:XP_017037697.1,XP_001955022.2:XP_033165964.1,XP_043655916.1:XP_016036459.1,XP_001357967.4:XP_001995973.2,XP_001955022.2:XP_023174691.1,XP_001357967.4:XP_034126921.1,XP_039492900.1:FBpp0084415,XP_001995973.2:XP_017079647.1,XP_016950920.1:XP_030573815.1,XP_034126921.1:XP_017079647.1,XP_022212567.2:XP_002023786.2,XP_016950920.1:XP_032578224.1,XP_039492900.1:XP_001995973.2,XP_033165964.1:XP_002054131.2,XP_017131102.1:XP_033165964.1,XP_022212567.2:XP_017052387.1,XP_039492900.1:XP_002098879.1,XP_022212567.2:XP_037727547.1,XP_002098879.1:XP_030238121.1,XP_001357967.4:XP_002054131.2,XP_001357967.4:XP_017131102.1,XP_034486941.1:XP_002054131.2,XP_017131102.1:XP_034486941.1,XP_039492900.1:XP_037727547.1,XP_022212567.2:XP_032578224.1,XP_001357967.4:XP_023036149.1,XP_034126921.1:XP_034660953.1,XP_016950920.1:XP_017092715.2,XP_033165964.1:XP_034486941.1,XP_039492900.1:XP_002054131.2,XP_039492900.1:XP_017131102.1,XP_033165964.1:XP_001995973.2,XP_039492900.1:XP_016036459.1,XP_002023786.2:XP_043655916.1,XP_023036149.1:FBpp0084415,XP_033165964.1:FBpp0084415,XP_032578224.1:XP_017092715.2,XP_020811138.1:XP_037727547.1,XP_001955022.2:XP_030238121.1,XP_016998378.2:XP_002001119.2,XP_016950920.1:XP_002001119.2,XP_001955022.2:XP_039492900.1,XP_016925378.2:XP_002023786.2,XP_001357967.4:XP_017092715.2,XP_023174691.1:XP_043655916.1,XP_030573815.1:XP_037727547.1,XP_039492900.1:XP_001981639.1,XP_002001119.2:XP_002054131.2,XP_017131102.1:XP_002001119.2,XP_032578224.1:XP_037727547.1,XP_001981639.1:XP_017079647.1,XP_033165964.1:XP_043655916.1,XP_023174691.1:XP_030238121.1,XP_001981639.1:XP_034486941.1,XP_016925378.2:XP_023174691.1,XP_030573815.1:XP_001981639.1,XP_002001119.2:XP_023036149.1,XP_002023786.2:XP_016036459.1,XP_016998378.2:XP_017092715.2,XP_001357967.4:XP_033165964.1,XP_001357967.4:XP_022212567.2,XP_001981639.1:XP_032578224.1,XP_001955022.2:XP_020811138.1,XP_037727547.1:XP_030238121.1,XP_016925378.2:XP_034660953.1,XP_017092715.2:XP_017052387.1,XP_016950920.1:XP_039492900.1,XP_001955022.2:XP_002001119.2,XP_017092715.2:XP_002054131.2,XP_017131102.1:XP_017092715.2,XP_001955022.2:XP_030573815.1,XP_001955022.2:XP_002098879.1,XP_034660953.1:XP_023036149.1,XP_001981639.1:XP_001995973.2,XP_037727547.1:XP_034660953.1,XP_016950920.1:XP_001357967.4,XP_002098879.1:XP_017037697.1,XP_020811138.1:XP_002054131.2,XP_002098879.1:XP_002023786.2,XP_017131102.1:XP_020811138.1,XP_030573815.1:XP_016036459.1,XP_016998378.2:XP_023036149.1,XP_034126921.1:XP_017092715.2,XP_002001119.2:XP_017052387.1,XP_037727547.1:XP_002001119.2,XP_002098879.1:XP_017052387.1,XP_020811138.1:XP_016036459.1,XP_017131102.1:XP_016925378.2,XP_016925378.2:XP_002054131.2,XP_001981639.1:XP_002054131.2,XP_017131102.1:XP_001981639.1,XP_030238121.1:XP_017079647.1,XP_020811138.1:XP_001995973.2,XP_022212567.2:XP_034486941.1,XP_002001119.2:XP_023174691.1,XP_001981639.1:XP_023036149.1,XP_043655916.1:XP_017079647.1,XP_030238121.1:FBpp0084415,XP_037727547.1:XP_016998378.2,XP_022212567.2:XP_034660953.1,XP_002098879.1:XP_001995973.2,XP_034126921.1:XP_030573815.1,XP_001955022.2:XP_001981639.1,XP_020811138.1:XP_032578224.1,XP_016950920.1:XP_030238121.1,XP_043655916.1:FBpp0084415,XP_033165964.1:XP_017092715.2,XP_017092715.2:XP_023174691.1,XP_016925378.2:XP_017037697.1,XP_016925378.2:XP_043655916.1,XP_039492900.1:XP_034486941.1,XP_001955022.2:XP_002023786.2,XP_017037697.1:FBpp0084415,XP_030238121.1:XP_002054131.2,XP_017131102.1:XP_030238121.1,XP_001357967.4:XP_034486941.1,XP_017052387.1:XP_043655916.1,XP_020811138.1:XP_016925378.2,XP_017052387.1:FBpp0084415,XP_030238121.1:XP_016036459.1,XP_016950920.1:XP_017052387.1,XP_017037697.1:XP_043655916.1,XP_037727547.1:XP_002023786.2,XP_034486941.1:XP_016998378.2,XP_022212567.2:XP_017092715.2,XP_034660953.1:XP_030238121.1,XP_002001119.2:XP_043655916.1,XP_034486941.1:XP_023174691.1,XP_001981639.1:XP_016925378.2,XP_030573815.1:XP_023174691.1,XP_032578224.1:XP_023174691.1,XP_034126921.1:XP_022212567.2,XP_002023786.2:XP_017079647.1,XP_034126921.1:XP_034486941.1,XP_017092715.2:XP_043655916.1,XP_001955022.2:XP_016925378.2,XP_001995973.2:XP_002054131.2,XP_017131102.1:XP_001995973.2,XP_016950920.1:XP_002098879.1,XP_001357967.4:XP_002023786.2,XP_034486941.1:XP_002023786.2,XP_001981639.1:XP_017037697.1,XP_034660953.1:XP_016998378.2,XP_033165964.1:XP_017079647.1,XP_020811138.1:XP_002023786.2,XP_016950920.1:XP_001995973.2,XP_023036149.1:XP_043655916.1,XP_001981639.1:XP_002001119.2,XP_016950920.1:XP_016036459.1,XP_033165964.1:XP_016925378.2,XP_002023786.2:XP_002054131.2,XP_017131102.1:XP_002023786.2,XP_020811138.1:XP_001981639.1,XP_001955022.2:XP_032578224.1,XP_034126921.1:XP_016925378.2,XP_039492900.1:XP_017092715.2,XP_001981639.1:XP_016998378.2,XP_030573815.1:XP_016998378.2,XP_002023786.2:XP_002001119.2,XP_023036149.1:XP_016036459.1,XP_032578224.1:XP_016036459.1,XP_001995973.2:XP_017052387.1,XP_032578224.1:XP_002054131.2,XP_017131102.1:XP_032578224.1,XP_001955022.2:XP_016036459.1,XP_022212567.2:XP_030238121.1,XP_002098879.1:XP_037727547.1,XP_039492900.1:XP_022212567.2,XP_034660953.1:FBpp0084415,XP_034660953.1:XP_002023786.2,XP_002023786.2:XP_017092715.2,XP_002098879.1:XP_023174691.1,XP_039492900.1:XP_017052387.1,XP_030573815.1:XP_002001119.2,XP_002098879.1:XP_032578224.1,XP_034660953.1:XP_001995973.2,XP_032578224.1:XP_001995973.2,XP_017052387.1:XP_016036459.1,XP_020811138.1:XP_002098879.1,XP_017037697.1:XP_002054131.2,XP_017131102.1:XP_017037697.1,XP_034660953.1:XP_023174691.1,XP_030573815.1:XP_020811138.1,XP_016998378.2:XP_017052387.1,XP_037727547.1:XP_016036459.1,XP_020811138.1:XP_002001119.2,XP_016998378.2:XP_002054131.2,XP_017131102.1:XP_016998378.2,XP_039492900.1:XP_017037697.1,XP_032578224.1:FBpp0084415,XP_020811138.1:XP_043655916.1,XP_001357967.4:FBpp0084415,XP_020811138.1:XP_017079647.1,XP_030573815.1:FBpp0084415,XP_001981639.1:XP_002023786.2,XP_034486941.1:FBpp0084415,XP_034486941.1:XP_017037697.1,XP_032578224.1:XP_017079647.1,XP_039492900.1:XP_030573815.1,XP_001981639.1:XP_037727547.1,XP_039492900.1:XP_001357967.4,XP_030573815.1:XP_017052387.1,XP_001357967.4:XP_030238121.1,XP_039492900.1:XP_032578224.1,XP_030573815.1:XP_017079647.1,XP_001357967.4:XP_002098879.1,XP_039492900.1:XP_043655916.1,XP_030238121.1:XP_017052387.1,XP_001357967.4:XP_030573815.1,XP_033165964.1:XP_001981639.1,XP_039492900.1:XP_030238121.1,XP_017037697.1:XP_017079647.1,XP_016998378.2:XP_017079647.1,XP_016950920.1:XP_016925378.2,XP_039492900.1:XP_034660953.1,XP_016950920.1:XP_023174691.1,XP_033165964.1:XP_016036459.1,XP_034126921.1:XP_030238121.1,XP_022212567.2:XP_017037697.1,XP_022212567.2:FBpp0084415,XP_034126921.1:XP_043655916.1,XP_034486941.1:XP_016036459.1,XP_016950920.1:XP_023036149.1,XP_001995973.2:XP_043655916.1,XP_002001119.2:XP_030238121.1,XP_033165964.1:XP_032578224.1,XP_017092715.2:FBpp0084415,XP_033165964.1:XP_002098879.1,XP_030573815.1:XP_033165964.1,XP_020811138.1:XP_023174691.1,XP_017092715.2:XP_030238121.1,XP_020811138.1:XP_033165964.1,XP_001955022.2:XP_001357967.4,XP_022212567.2:XP_020811138.1,XP_023036149.1:XP_017037697.1,XP_034486941.1:XP_001995973.2,XP_032578224.1:XP_002023786.2,XP_001955022.2:XP_017079647.1,XP_002098879.1:XP_016998378.2,XP_016950920.1:XP_022212567.2,XP_001955022.2:XP_043655916.1,XP_016925378.2:XP_017092715.2,XP_030573815.1:XP_002023786.2,XP_001981639.1:FBpp0084415,XP_016925378.2:XP_037727547.1,XP_023036149.1:XP_017079647.1,XP_023036149.1:XP_017052387.1,XP_034486941.1:XP_037727547.1,XP_023174691.1:XP_017052387.1,XP_039492900.1:XP_033165964.1,XP_023174691.1:XP_017079647.1,XP_017092715.2:XP_016036459.1,XP_001981639.1:XP_002098879.1,XP_017092715.2:XP_017037697.1,XP_016925378.2:XP_002001119.2,XP_034486941.1:XP_023036149.1,XP_037727547.1:XP_017079647.1,XP_001995973.2:XP_023036149.1,XP_001981639.1:XP_034660953.1,XP_020811138.1:XP_023036149.1,XP_001955022.2:XP_034486941.1,XP_034126921.1:XP_017052387.1,XP_002001119.2:XP_017037697.1,XP_001981639.1:XP_016036459.1,XP_034660953.1:XP_017052387.1,XP_032578224.1:XP_016998378.2,XP_023036149.1:XP_002054131.2,XP_017131102.1:XP_023036149.1,XP_034126921.1:XP_017037697.1,XP_020811138.1:XP_016998378.2,XP_017092715.2:XP_001995973.2,XP_030573815.1:XP_002054131.2,XP_030573815.1:XP_017131102.1,XP_023174691.1:XP_002054131.2,XP_034660953.1:XP_017037697.1,XP_017131102.1:XP_023174691.1,XP_032578224.1:XP_002001119.2,XP_030573815.1:XP_002098879.1,XP_001357967.4:XP_016925378.2,XP_033165964.1:XP_023174691.1,XP_030238121.1:XP_043655916.1,XP_002001119.2:XP_001995973.2,XP_034126921.1:XP_032578224.1,XP_016950920.1:XP_017079647.1,XP_030573815.1:XP_001995973.2,XP_032578224.1:XP_017037697.1,XP_033165964.1:XP_002023786.2,XP_017092715.2:XP_023036149.1,XP_034486941.1:XP_043655916.1,XP_030573815.1:XP_043655916.1,XP_001955022.2:XP_017092715.2,XP_032578224.1:XP_017052387.1,XP_020811138.1:XP_017037697.1,XP_034126921.1:XP_016998378.2,XP_016925378.2:XP_030238121.1,XP_034486941.1:XP_030238121.1,XP_002054131.2:XP_017079647.1,XP_016950920.1:XP_016998378.2,XP_017131102.1:XP_017079647.1,XP_030573815.1:XP_016925378.2,XP_001981639.1:XP_023174691.1,XP_034486941.1:XP_016925378.2,XP_032578224.1:XP_016925378.2,XP_001357967.4:XP_002001119.2,XP_016950920.1:XP_017037697.1,XP_016036459.1:XP_017079647.1,XP_037727547.1:XP_017092715.2,XP_001995973.2:XP_030238121.1,XP_001357967.4:XP_016998378.2,XP_039492900.1:XP_034126921.1,XP_034660953.1:XP_017079647.1,XP_033165964.1:XP_016998378.2,XP_016950920.1:XP_020811138.1,XP_002098879.1:XP_043655916.1,XP_002098879.1:XP_017079647.1,XP_033165964.1:XP_002001119.2,XP_022212567.2:XP_030573815.1,XP_022212567.2:XP_023174691.1,XP_034486941.1:XP_002001119.2,XP_037727547.1:XP_017052387.1,XP_016950920.1:FBpp0084415,XP_016950920.1:XP_002023786.2,XP_034126921.1:XP_002001119.2,XP_002023786.2:XP_030238121.1,XP_033165964.1:XP_034660953.1,XP_037727547.1:XP_017037697.1,XP_034486941.1:XP_017092715.2,XP_022212567.2:XP_016998378.2,XP_001981639.1:XP_043655916.1,XP_033165964.1:XP_030238121.1,XP_016950920.1:XP_034660953.1,XP_039492900.1:XP_023174691.1,XP_001955022.2:FBpp0084415,XP_001357967.4:XP_037727547.1,XP_002098879.1:XP_002054131.2,XP_017131102.1:XP_002098879.1,XP_039492900.1:XP_023036149.1,XP_001981639.1:XP_030238121.1,XP_002023786.2:XP_017037697.1,XP_037727547.1:XP_043655916.1,XP_032578224.1:XP_023036149.1,XP_002098879.1:XP_016925378.2,XP_016036459.1:FBpp0084415,XP_001955022.2:XP_001995973.2,XP_001357967.4:XP_023174691.1,XP_030573815.1:XP_023036149.1,XP_017131102.1:FBpp0084415,XP_002054131.2:FBpp0084415,XP_002023786.2:XP_017052387.1,XP_034126921.1:XP_023036149.1,XP_037727547.1:FBpp0084415,XP_016925378.2:XP_001995973.2,XP_016998378.2:XP_023174691.1,XP_002001119.2:XP_017092715.2,XP_001955022.2:XP_002054131.2,XP_001955022.2:XP_017131102.1,XP_016925378.2:XP_016036459.1,XP_002098879.1:FBpp0084415,XP_002098879.1:XP_017092715.2,XP_016950920.1:XP_033165964.1,XP_037727547.1:XP_001995973.2,XP_001995973.2:FBpp0084415,XP_002023786.2:XP_001995973.2,XP_034660953.1:XP_017092715.2,XP_022212567.2:XP_002001119.2,XP_017131102.1:XP_002054131.2,XP_030573815.1:XP_034486941.1,XP_017037697.1:XP_016036459.1,XP_022212567.2:XP_033165964.1,XP_002054131.2:XP_017052387.1,XP_017131102.1:XP_017052387.1,XP_002098879.1:XP_002001119.2,XP_016998378.2:XP_017037697.1,XP_030573815.1:XP_032578224.1,XP_037727547.1:XP_002054131.2,XP_017131102.1:XP_037727547.1,XP_034486941.1:XP_032578224.1,XP_016950920.1:XP_043655916.1,XP_017079647.1:FBpp0084415,XP_017037697.1:XP_017052387.1,XP_034126921.1:XP_023174691.1,XP_034660953.1:XP_002001119.2,XP_039492900.1:XP_020811138.1,XP_034126921.1:XP_002054131.2,XP_034126921.1:XP_017131102.1,XP_020811138.1:XP_030238121.1,XP_001955022.2:XP_037727547.1,XP_001981639.1:XP_017092715.2,XP_002023786.2:XP_023174691.1,XP_030573815.1:XP_017037697.1,XP_032578224.1:XP_030238121.1,XP_039492900.1:XP_016925378.2,XP_001357967.4:XP_043655916.1,XP_001995973.2:XP_016036459.1,XP_001357967.4:XP_017079647.1,XP_016925378.2:XP_017052387.1,XP_020811138.1:FBpp0084415,XP_033165964.1:XP_037727547.1,XP_032578224.1:XP_043655916.1,XP_033165964.1:XP_023036149.1,XP_017052387.1:XP_017079647.1,XP_022212567.2:XP_023036149.1,XP_022212567.2:XP_016925378.2,XP_022212567.2:XP_001981639.1,XP_039492900.1:XP_017079647.1,XP_016950920.1:XP_037727547.1,XP_001357967.4:XP_034660953.1,XP_016998378.2:XP_030238121.1,XP_016950920.1:XP_002054131.2,XP_016950920.1:XP_017131102.1,XP_034660953.1:XP_043655916.1,XP_016950920.1:XP_001981639.1,XP_001357967.4:XP_016036459.1,XP_002001119.2:XP_017079647.1,XP_016950920.1:XP_001955022.2,XP_039492900.1:XP_002001119.2,XP_002023786.2:FBpp0084415,XP_002098879.1:XP_034486941.1,XP_034126921.1:XP_001995973.2,XP_001357967.4:XP_001981639.1,XP_016998378.2:XP_016036459.1,XP_016925378.2:XP_023036149.1,XP_039492900.1:XP_016998378.2,XP_034486941.1:XP_034660953.1,XP_017092715.2:XP_017079647.1,XP_034126921.1:XP_033165964.1,XP_002054131.2:XP_016036459.1,XP_017131102.1:XP_016036459.1,XP_034126921.1:XP_002098879.1,XP_033165964.1:XP_017037697.1,XP_001955022.2:XP_017052387.1,XP_030573815.1:XP_017092715.2,XP_023174691.1:FBpp0084415,XP_034660953.1:XP_002054131.2,XP_023174691.1:XP_017037697.1,XP_017131102.1:XP_034660953.1,XP_034126921.1:XP_016036459.1,XP_023036149.1:XP_030238121.1,XP_033165964.1:XP_017052387.1,XP_022212567.2:XP_002054131.2,XP_022212567.2:XP_017131102.1,XP_001955022.2:XP_017037697.1,XP_001981639.1:XP_017052387.1,XP_020811138.1:XP_017092715.2,XP_016998378.2:XP_001995973.2,XP_001955022.2:XP_034126921.1,XP_002098879.1:XP_023036149.1,XP_001955022.2:XP_034660953.1,XP_016998378.2:XP_002023786.2,XP_016998378.2:FBpp0084415,XP_034126921.1:XP_001981639.1,XP_039492900.1:XP_002023786.2,XP_016925378.2:XP_016998378.2,XP_016950920.1:XP_034486941.1,XP_002001119.2:FBpp0084415,XP_034126921.1:XP_037727547.1,XP_023174691.1:XP_016036459.1,XP_001995973.2:XP_017037697.1,XP_034126921.1:XP_002023786.2,XP_022212567.2:XP_017079647.1,XP_034126921.1:FBpp0084415,XP_001955022.2:XP_016998378.2,XP_022212567.2:XP_043655916.1,XP_020811138.1:XP_034660953.1,XP_034126921.1:XP_020811138.1,XP_022212567.2:XP_002098879.1
2CAB	2554	4clique	XP_002058687.2:XP_002041395.1,XP_034665319.1:XP_001955036.2,XP_023036438.1:XP_017968058.1,XP_017052307.1:XP_017037681.1,XP_034665319.1:XP_017968058.1,XP_039494939.1:XP_017079643.2,XP_034488374.1:XP_033233140.1,XP_002058687.2:XP_033233140.1,XP_001955036.2:XP_017968058.1,XP_023036438.1:XP_023166424.2,XP_043655864.1:XP_002098895.3,XP_022233706.2:XP_033233140.1,XP_016950769.2:XP_022233706.2,XP_001999803.2:XP_043655864.1,XP_001999803.2:XP_001989571.1,XP_034665319.1:XP_001989571.1,FBpp0084405:XP_001989571.1,XP_001955036.2:XP_017131117.1,XP_001981656.2:XP_001999803.2,XP_037732882.1:XP_017968058.1,XP_034665319.1:XP_044251446.1,XP_001955036.2:XP_002105065.2,XP_034488374.1:XP_002041395.1,XP_017079643.2:XP_001989571.1,XP_033167694.1:XP_017131117.1,XP_020811134.1:XP_023036438.1,XP_016931398.2:XP_017079643.2,XP_017037681.1:XP_002041395.1,XP_026843552.1:XP_033233140.1,XP_022233706.2:XP_026843552.1,XP_001955036.2:XP_037732882.1,XP_022233706.2:XP_002041395.1,XP_033233140.1:XP_002041395.1,XP_016950769.2:XP_034127336.1,XP_001981656.2:XP_039494939.1,XP_001955036.2:XP_039494939.1,XP_033167694.1:XP_034665319.1,XP_023036438.1:XP_034127336.1,XP_033167694.1:XP_001999803.2,XP_016931398.2:XP_001989571.1,XP_034665319.1:XP_002098895.3,XP_034665319.1:XP_034127336.1,XP_017092717.2:XP_001989571.1,XP_034665319.1:XP_017079643.2,XP_026843552.1:XP_034127336.1,XP_020811134.1:XP_023166424.2,XP_023166424.2:XP_017079643.2,XP_020811134.1:XP_034127336.1,XP_034488374.1:XP_026843552.1,XP_033167694.1:XP_017052307.1,XP_033233140.1:XP_017079643.2,XP_002098895.3:XP_017968058.1,XP_043655864.1:XP_017968058.1,XP_034488374.1:XP_039494939.1,XP_030562959.1:XP_044251446.1,XP_001999803.2:XP_017968058.1,XP_037732882.1:XP_001989571.1,XP_002105065.2:XP_030562959.1,XP_002105065.2:XP_033233140.1,XP_034665319.1:XP_016931398.2,XP_002105065.2:XP_022233706.2,XP_023036438.1:XP_001989571.1,XP_023166424.2:XP_017037681.1,XP_001955036.2:XP_002041395.1,XP_034488374.1:XP_002105065.2,XP_034665319.1:XP_017092717.2,XP_016950769.2:XP_017037681.1,XP_002098895.3:XP_001989571.1,XP_023036438.1:XP_039494939.1,XP_023166424.2:XP_017052307.1,XP_017092717.2:XP_001955036.2,XP_001981656.2:XP_034665319.1,XP_034488374.1:XP_017131117.1,XP_043655864.1:XP_017079643.2,XP_033167694.1:XP_039494939.1,XP_016931398.2:XP_017968058.1,XP_020811134.1:XP_001989571.1,XP_034665319.1:XP_017052307.1,XP_001999803.2:XP_017052307.1,XP_017131117.1:XP_022233706.2,XP_017131117.1:XP_033233140.1,XP_002098895.3:XP_039494939.1,XP_001981656.2:XP_023036438.1,XP_043655864.1:XP_039494939.1,XP_033167694.1:XP_026843552.1,XP_017092717.2:XP_017968058.1,XP_001981656.2:XP_033233140.1,XP_020811134.1:XP_030562959.1,XP_001955036.2:XP_033233140.1,XP_034665319.1:XP_017037681.1,XP_001999803.2:XP_017037681.1,FBpp0084405:XP_033233140.1,XP_034665319.1:XP_022233706.2,FBpp0084405:XP_022233706.2,XP_016950769.2:FBpp0084405,XP_016931398.2:XP_023166424.2,XP_030562959.1:XP_002098895.3,XP_030562959.1:XP_022233706.2,XP_043655864.1:XP_002058687.2,XP_001999803.2:XP_034127336.1,XP_033167694.1:XP_023036438.1,XP_034488374.1:XP_001999803.2,XP_034488374.1:XP_034665319.1,XP_001981656.2:XP_043655864.1,XP_002105065.2:XP_044251446.1,XP_001989571.1:XP_002041395.1,XP_002105065.2:XP_039494939.1,XP_016931398.2:XP_002098895.3,XP_023036438.1:XP_002058687.2,XP_034488374.1:XP_030562959.1,XP_033167694.1:XP_023166424.2,XP_034488374.1:XP_016950769.2,XP_034488374.1:XP_022233706.2,XP_017092717.2:XP_022233706.2,XP_016950769.2:XP_017092717.2,XP_002105065.2:XP_017037681.1,XP_039494939.1:XP_017052307.1,XP_033167694.1:XP_016950769.2,XP_017092717.2:XP_002098895.3,XP_034665319.1:XP_002058687.2,XP_037732882.1:XP_022233706.2,XP_001955036.2:XP_044251446.1,XP_017079643.2:XP_044251446.1,XP_001999803.2:XP_002058687.2,XP_034488374.1:XP_043655864.1,XP_023036438.1:XP_033233140.1,XP_017131117.1:XP_017079643.2,XP_020811134.1:XP_017052307.1,XP_016950769.2:XP_023036438.1,XP_026843552.1:XP_017052307.1,XP_039494939.1:XP_017037681.1,XP_002098895.3:XP_017052307.1,XP_034665319.1:XP_017131117.1,XP_026843552.1:XP_017037681.1,XP_030562959.1:XP_017131117.1,XP_001999803.2:XP_039494939.1,XP_016950769.2:XP_026843552.1,XP_001981656.2:XP_030562959.1,XP_020811134.1:XP_022233706.2,XP_016950769.2:XP_020811134.1,XP_033167694.1:FBpp0084405,XP_001999803.2:XP_037732882.1,XP_016931398.2:XP_002105065.2,FBpp0084405:XP_037732882.1,XP_023036438.1:XP_017037681.1,XP_017092717.2:XP_002105065.2,XP_001981656.2:XP_017131117.1,XP_002105065.2:XP_002058687.2,XP_020811134.1:XP_002098895.3,FBpp0084405:XP_026843552.1,XP_001955036.2:FBpp0084405,XP_016950769.2:XP_039494939.1,XP_017092717.2:XP_017052307.1,XP_026843552.1:XP_023166424.2,XP_001955036.2:XP_034127336.1,XP_002058687.2:XP_039494939.1,XP_022233706.2:XP_017052307.1,XP_016950769.2:XP_017052307.1,XP_030562959.1:XP_017052307.1,XP_016950769.2:XP_017079643.2,XP_022233706.2:XP_017079643.2,XP_037732882.1:XP_017079643.2,FBpp0084405:XP_017968058.1,XP_022233706.2:XP_044251446.1,XP_030562959.1:XP_001989571.1,XP_033167694.1:XP_002105065.2,XP_016950769.2:XP_002105065.2,XP_034488374.1:XP_017037681.1,XP_002105065.2:XP_023166424.2,XP_017079643.2:XP_002041395.1,XP_001981656.2:XP_026843552.1,XP_033233140.1:XP_017037681.1,XP_002105065.2:XP_002098895.3,XP_016931398.2:XP_022233706.2,XP_034488374.1:XP_017052307.1,XP_016950769.2:XP_017968058.1,XP_020811134.1:XP_002058687.2,XP_034665319.1:XP_002041395.1,XP_020811134.1:XP_002105065.2,XP_023166424.2:XP_044251446.1,XP_030562959.1:XP_039494939.1,XP_034127336.1:XP_044251446.1,FBpp0084405:XP_017052307.1,XP_001999803.2:XP_017131117.1,XP_017131117.1:XP_023036438.1,XP_001981656.2:XP_016950769.2,XP_001981656.2:XP_022233706.2,FBpp0084405:XP_017037681.1,XP_017968058.1:XP_017052307.1,XP_020811134.1:XP_039494939.1,XP_034665319.1:XP_016950769.2,XP_034488374.1:XP_016931398.2,XP_034665319.1:XP_033233140.1,XP_043655864.1:XP_030562959.1,XP_001981656.2:XP_002041395.1,XP_001999803.2:FBpp0084405,XP_017131117.1:XP_017052307.1,XP_002105065.2:XP_001989571.1,XP_001981656.2:XP_017052307.1,FBpp0084405:XP_034127336.1,XP_017052307.1:XP_044251446.1,XP_043655864.1:XP_001989571.1,XP_043655864.1:XP_044251446.1,XP_034488374.1:XP_001955036.2,XP_002105065.2:XP_002041395.1,XP_016931398.2:XP_043655864.1,XP_034488374.1:XP_033167694.1,XP_017131117.1:XP_017968058.1,XP_039494939.1:XP_044251446.1,XP_037732882.1:XP_002058687.2,XP_016931398.2:XP_034127336.1,XP_017092717.2:XP_037732882.1,XP_017092717.2:XP_033233140.1,FBpp0084405:XP_002058687.2,XP_030562959.1:XP_037732882.1,XP_033167694.1:XP_033233140.1,XP_017131117.1:XP_026843552.1,XP_017092717.2:XP_023166424.2,XP_017092717.2:XP_034127336.1,XP_002058687.2:XP_023166424.2,XP_017092717.2:XP_020811134.1,XP_017092717.2:XP_026843552.1,XP_023166424.2:XP_002041395.1,FBpp0084405:XP_039494939.1,XP_001981656.2:XP_033167694.1,XP_001955036.2:XP_030562959.1,XP_020811134.1:XP_033233140.1,XP_034127336.1:XP_017037681.1,FBpp0084405:XP_030562959.1,XP_034665319.1:XP_030562959.1,XP_034127336.1:XP_023166424.2,XP_001955036.2:XP_002098895.3,XP_001999803.2:XP_026843552.1,XP_017092717.2:XP_044251446.1,XP_017092717.2:XP_002041395.1,XP_020811134.1:FBpp0084405,XP_001981656.2:XP_002058687.2,XP_002098895.3:XP_026843552.1,XP_002058687.2:XP_044251446.1,XP_001999803.2:XP_001955036.2,XP_002105065.2:XP_017131117.1,XP_037732882.1:XP_039494939.1,XP_033233140.1:XP_039494939.1,XP_001981656.2:XP_001989571.1,XP_034488374.1:XP_017079643.2,XP_043655864.1:XP_017131117.1,XP_016931398.2:XP_001955036.2,XP_034127336.1:XP_017968058.1,XP_033233140.1:XP_017052307.1,XP_033167694.1:XP_017079643.2,XP_016950769.2:XP_044251446.1,XP_023036438.1:XP_017052307.1,XP_037732882.1:XP_044251446.1,XP_033233140.1:XP_044251446.1,XP_033233140.1:XP_001989571.1,XP_022233706.2:XP_001989571.1,XP_016950769.2:XP_001989571.1,XP_001981656.2:XP_017968058.1,XP_020811134.1:XP_044251446.1,XP_002105065.2:XP_034127336.1,XP_034665319.1:XP_043655864.1,XP_002058687.2:XP_034127336.1,XP_001955036.2:XP_017052307.1,XP_002058687.2:XP_017079643.2,XP_033233140.1:XP_017968058.1,FBpp0084405:XP_017131117.1,XP_034488374.1:XP_044251446.1,XP_001981656.2:XP_034488374.1,XP_023166424.2:XP_017968058.1,XP_001981656.2:XP_017037681.1,XP_016931398.2:XP_017052307.1,XP_037732882.1:XP_026843552.1,XP_030562959.1:XP_002041395.1,XP_033167694.1:XP_020811134.1,XP_033167694.1:XP_034127336.1,XP_001999803.2:XP_023036438.1,XP_034665319.1:XP_023036438.1,FBpp0084405:XP_023036438.1,XP_037732882.1:XP_034127336.1,XP_033167694.1:XP_002098895.3,XP_016950769.2:XP_033233140.1,XP_001955036.2:XP_020811134.1,XP_044251446.1:XP_002041395.1,XP_001999803.2:XP_002098895.3,XP_001955036.2:XP_026843552.1,FBpp0084405:XP_002098895.3,XP_043655864.1:XP_002105065.2,FBpp0084405:XP_023166424.2,XP_016950769.2:XP_016931398.2,XP_001999803.2:XP_023166424.2,XP_002098895.3:XP_034127336.1,XP_034665319.1:XP_026843552.1,XP_001981656.2:XP_017092717.2,XP_043655864.1:XP_002041395.1,XP_002098895.3:XP_017079643.2,XP_034127336.1:XP_017079643.2,XP_017968058.1:XP_017037681.1,XP_017037681.1:XP_017079643.2,XP_001981656.2:XP_016931398.2,XP_016931398.2:XP_002041395.1,XP_039494939.1:XP_001989571.1,XP_017092717.2:XP_023036438.1,XP_034488374.1:XP_037732882.1,XP_030562959.1:XP_023166424.2,XP_016931398.2:XP_001999803.2,XP_017037681.1:XP_001989571.1,XP_033167694.1:XP_002058687.2,XP_033167694.1:XP_017092717.2,XP_016950769.2:XP_030562959.1,XP_030562959.1:XP_033233140.1,XP_034488374.1:XP_017092717.2,XP_043655864.1:XP_023166424.2,XP_034488374.1:XP_002058687.2,XP_017968058.1:XP_039494939.1,XP_033167694.1:XP_016931398.2,XP_002105065.2:FBpp0084405,XP_001981656.2:XP_002098895.3,XP_034127336.1:XP_017052307.1,FBpp0084405:XP_044251446.1,FBpp0084405:XP_002041395.1,XP_001999803.2:XP_044251446.1,XP_001955036.2:XP_002058687.2,XP_034127336.1:XP_002041395.1,XP_001981656.2:XP_034127336.1,XP_017131117.1:XP_037732882.1,XP_034665319.1:XP_039494939.1,XP_017968058.1:XP_001989571.1,XP_020811134.1:XP_017037681.1,XP_002058687.2:XP_017968058.1,XP_001981656.2:XP_037732882.1,XP_043655864.1:XP_023036438.1,XP_002098895.3:XP_017037681.1,XP_002098895.3:XP_023036438.1,XP_016931398.2:XP_002058687.2,XP_016950769.2:XP_043655864.1,XP_043655864.1:XP_017092717.2,XP_001955036.2:XP_017079643.2,XP_002058687.2:XP_001989571.1,XP_033167694.1:XP_017037681.1,XP_034488374.1:XP_002098895.3,XP_016931398.2:XP_037732882.1,XP_017131117.1:XP_002041395.1,XP_001999803.2:XP_017079643.2,XP_016931398.2:XP_039494939.1,XP_001999803.2:XP_020811134.1,XP_033167694.1:XP_017968058.1,XP_034488374.1:XP_020811134.1,XP_043655864.1:XP_017052307.1,XP_002058687.2:XP_017052307.1,XP_016931398.2:XP_020811134.1,XP_023036438.1:XP_017079643.2,XP_023036438.1:XP_044251446.1,XP_017092717.2:XP_039494939.1,XP_016931398.2:XP_026843552.1,XP_033167694.1:XP_044251446.1,XP_033167694.1:XP_001989571.1,XP_002058687.2:XP_017037681.1,XP_017092717.2:XP_017037681.1,XP_002105065.2:XP_037732882.1,XP_002105065.2:XP_023036438.1,XP_001981656.2:XP_001955036.2,XP_034127336.1:XP_001989571.1,XP_002098895.3:XP_002058687.2,XP_026843552.1:XP_044251446.1,XP_016931398.2:XP_017037681.1,XP_016931398.2:XP_023036438.1,XP_001999803.2:XP_017092717.2,XP_034488374.1:XP_001989571.1,XP_037732882.1:XP_017037681.1,XP_017131117.1:XP_034127336.1,XP_043655864.1:XP_020811134.1,XP_043655864.1:XP_026843552.1,XP_022233706.2:XP_039494939.1,XP_001981656.2:XP_023166424.2,XP_002098895.3:XP_017131117.1,XP_002105065.2:XP_026843552.1,XP_034488374.1:XP_017968058.1,XP_001955036.2:XP_023036438.1,XP_020811134.1:XP_037732882.1,XP_016931398.2:XP_017092717.2,XP_001999803.2:XP_022233706.2,XP_043655864.1:XP_037732882.1,XP_033167694.1:XP_043655864.1,XP_037732882.1:XP_033233140.1,XP_016950769.2:XP_037732882.1,XP_020811134.1:XP_026843552.1,XP_017092717.2:XP_002058687.2,XP_030562959.1:XP_023036438.1,XP_016931398.2:XP_033233140.1,XP_022233706.2:XP_017968058.1,XP_017052307.1:XP_001989571.1,XP_034665319.1:XP_020811134.1,XP_001955036.2:XP_023166424.2,XP_001989571.1:XP_044251446.1,XP_017092717.2:XP_017131117.1,XP_017037681.1:XP_044251446.1,XP_016931398.2:FBpp0084405,XP_022233706.2:XP_023166424.2,XP_037732882.1:XP_023166424.2,XP_016950769.2:XP_023166424.2,XP_033233140.1:XP_023166424.2,XP_002058687.2:XP_022233706.2,XP_016950769.2:XP_002058687.2,XP_020811134.1:XP_017968058.1,XP_030562959.1:XP_002058687.2,XP_026843552.1:XP_017968058.1,XP_034488374.1:XP_023036438.1,XP_017092717.2:XP_030562959.1,XP_033167694.1:XP_037732882.1,XP_043655864.1:FBpp0084405,XP_001981656.2:XP_017079643.2,XP_023036438.1:XP_037732882.1,XP_001999803.2:XP_002105065.2,XP_017052307.1:XP_017079643.2,XP_034665319.1:XP_002105065.2,XP_043655864.1:XP_034127336.1,XP_020811134.1:XP_017131117.1,XP_016931398.2:XP_030562959.1,XP_002098895.3:XP_002041395.1,XP_001999803.2:XP_002041395.1,XP_001981656.2:FBpp0084405,XP_001955036.2:XP_001989571.1,XP_002105065.2:XP_017079643.2,XP_002105065.2:XP_017968058.1,XP_016931398.2:XP_044251446.1,XP_023036438.1:XP_026843552.1,XP_023036438.1:XP_002041395.1,XP_016950769.2:XP_002041395.1,XP_033167694.1:XP_001955036.2,XP_034127336.1:XP_033233140.1,XP_022233706.2:XP_034127336.1,XP_043655864.1:XP_017037681.1,XP_034665319.1:XP_037732882.1,XP_001999803.2:XP_030562959.1,XP_017968058.1:XP_044251446.1,XP_017131117.1:XP_039494939.1,XP_017968058.1:XP_017079643.2,XP_002098895.3:XP_033233140.1,XP_043655864.1:XP_022233706.2,XP_002098895.3:XP_022233706.2,XP_016950769.2:XP_002098895.3,XP_043655864.1:XP_033233140.1,XP_001981656.2:XP_044251446.1,XP_034665319.1:FBpp0084405,XP_034665319.1:XP_001999803.2,XP_034488374.1:XP_034127336.1,XP_022233706.2:XP_017037681.1,XP_002098895.3:XP_023166424.2,XP_017052307.1:XP_002041395.1,XP_030562959.1:XP_017037681.1,XP_017131117.1:XP_044251446.1,XP_017131117.1:XP_001989571.1,FBpp0084405:XP_017079643.2,XP_030562959.1:XP_017968058.1,XP_001981656.2:XP_002105065.2,XP_017131117.1:XP_002058687.2,XP_037732882.1:XP_017052307.1,XP_030562959.1:XP_017079643.2,XP_016931398.2:XP_017131117.1,XP_023166424.2:XP_039494939.1,XP_017968058.1:XP_002041395.1,XP_001981656.2:XP_020811134.1,XP_020811134.1:XP_002041395.1,XP_017092717.2:FBpp0084405,XP_026843552.1:XP_002041395.1,XP_023166424.2:XP_001989571.1,XP_002098895.3:XP_044251446.1,XP_043655864.1:XP_001955036.2,XP_002058687.2:XP_026843552.1,XP_017092717.2:XP_017079643.2,XP_017131117.1:XP_023166424.2,XP_026843552.1:XP_001989571.1,XP_016950769.2:XP_017131117.1,XP_001955036.2:XP_017037681.1,XP_030562959.1:XP_026843552.1,XP_034127336.1:XP_039494939.1,XP_017131117.1:XP_017037681.1,XP_037732882.1:XP_002041395.1,XP_001955036.2:XP_022233706.2,XP_016950769.2:XP_001955036.2,XP_033167694.1:XP_002041395.1,XP_030562959.1:XP_034127336.1,XP_026843552.1:XP_039494939.1,XP_039494939.1:XP_002041395.1,XP_016950769.2:XP_001999803.2,XP_001999803.2:XP_033233140.1,XP_002098895.3:XP_037732882.1,XP_033167694.1:XP_022233706.2,XP_034488374.1:XP_023166424.2,XP_026843552.1:XP_017079643.2,XP_033167694.1:XP_030562959.1,XP_020811134.1:XP_017079643.2,XP_023036438.1:XP_022233706.2,XP_034665319.1:XP_023166424.2,XP_034488374.1:FBpp0084405,XP_002105065.2:XP_017052307.1
1F41	2555	4clique	XP_022211193.1:XP_002098920.2,XP_016984211.1:XP_034663164.1,XP_017007681.1:XP_002098920.2,XP_030560674.1:XP_017129227.1,XP_030571736.1:XP_017129227.1,XP_002000259.1:XP_001981680.2,XP_016036397.1:XP_002053416.1,XP_034487392.1:XP_023036203.1,XP_001981680.2:XP_017079612.2,XP_002041372.1:XP_017079612.2,XP_033167107.1:XP_002098920.2,XP_020810921.1:XP_002041372.1,XP_043070804.1:XP_034663164.1,XP_043653814.1:XP_002098920.2,XP_001981680.2:XP_002041372.1,XP_016984211.1:XP_030571736.1,XP_016984211.1:XP_030560674.1,XP_017968579.1:XP_030560674.1,XP_017968579.1:XP_030571736.1,XP_034130874.1:XP_002098920.2,XP_002000259.1:XP_043653814.1,XP_016984211.1:XP_034130874.1,XP_023036203.1:XP_017052352.1,XP_001981680.2:XP_017129227.1,XP_030571736.1:XP_002098920.2,XP_030560674.1:XP_002098920.2,XP_016984211.1:XP_043653814.1,XP_017007681.1:XP_033167107.1,XP_016036397.1:XP_023036203.1,XP_033167107.1:XP_002016864.1,XP_022211193.1:XP_002000259.1,XP_016036397.1:XP_037732534.1,XP_034487392.1:XP_023172109.1,XP_016036397.1:XP_016984211.1,XP_030560674.1:XP_039493665.1,XP_030571736.1:XP_039493665.1,XP_017968579.1:XP_017018495.1,XP_036675533.1:XP_002000259.1,XP_030560674.1:XP_023172109.1,XP_030571736.1:XP_023172109.1,XP_002041372.1:FBpp0084397,XP_001981680.2:FBpp0084397,XP_034663164.1:XP_017052352.1,XP_030560674.1:XP_002041372.1,XP_030571736.1:XP_002041372.1,XP_020810921.1:XP_023172109.1,XP_030571736.1:XP_017079612.2,XP_030560674.1:XP_017079612.2,XP_002098920.2:XP_017052352.1,XP_022211193.1:XP_002016864.1,XP_043653814.1:XP_017129227.1,XP_020810921.1:XP_016950830.1,XP_002053416.1:XP_017052352.1,XP_017018495.1:XP_002098920.2,XP_043070804.1:XP_002041372.1,XP_034130874.1:XP_020810921.1,XP_036675533.1:XP_017968579.1,XP_034487392.1:XP_016984211.1,XP_022211193.1:XP_017129227.1,XP_016036397.1:XP_023172109.1,XP_033167107.1:XP_017079612.2,XP_033167107.1:XP_020810921.1,XP_022211193.1:XP_017968579.1,XP_036675533.1:XP_017129227.1,XP_001981680.2:XP_023172109.1,XP_023036203.1:XP_030560674.1,XP_023036203.1:XP_030571736.1,XP_033232306.1:XP_017018495.1,XP_023172109.1:XP_002041372.1,XP_036675533.1:XP_017052352.1,XP_022211193.1:FBpp0084397,XP_039493665.1:XP_002016864.1,XP_037732534.1:XP_016950830.1,XP_022211193.1:XP_016950830.1,XP_016036397.1:XP_043070804.1,XP_017007681.1:FBpp0084397,XP_017018495.1:XP_017079612.2,XP_034663164.1:XP_023172109.1,XP_017007681.1:XP_034130874.1,XP_023036203.1:XP_002098920.2,XP_034663164.1:XP_016950830.1,XP_034663164.1:XP_039493665.1,XP_016036397.1:XP_030560674.1,XP_016036397.1:XP_030571736.1,XP_017052352.1:XP_017079612.2,XP_002098920.2:XP_039493665.1,XP_016036397.1:FBpp0084397,XP_017018495.1:XP_017129227.1,XP_036675533.1:XP_030560674.1,XP_036675533.1:XP_030571736.1,XP_033167107.1:FBpp0084397,XP_002000259.1:XP_039493665.1,XP_043653814.1:FBpp0084397,XP_033232306.1:XP_039493665.1,XP_016984211.1:XP_001981680.2,XP_016984211.1:XP_002041372.1,XP_037732534.1:XP_002041372.1,XP_023036203.1:XP_002041372.1,XP_023036203.1:XP_001981680.2,XP_039493665.1:XP_017079612.2,XP_016984211.1:XP_002053416.1,XP_030571736.1:FBpp0084397,XP_030560674.1:FBpp0084397,XP_036675533.1:XP_023172109.1,XP_043653814.1:XP_030560674.1,XP_043653814.1:XP_030571736.1,XP_036675533.1:FBpp0084397,XP_017007681.1:XP_017052352.1,XP_036675533.1:XP_016950830.1,XP_016036397.1:XP_001981680.2,XP_017052352.1:XP_002016864.1,XP_016036397.1:XP_020810921.1,XP_034130874.1:XP_030560674.1,XP_034130874.1:XP_030571736.1,XP_033232306.1:XP_034130874.1,XP_002000259.1:XP_017018495.1,XP_033232306.1:XP_034663164.1,XP_034487392.1:XP_017018495.1,XP_039493665.1:XP_017129227.1,XP_016984211.1:XP_030560674.1,XP_016984211.1:XP_030571736.1,XP_036675533.1:XP_033167107.1,XP_002053416.1:XP_001981680.2,XP_033232306.1:FBpp0084397,XP_020810921.1:XP_001981680.2,XP_022211193.1:XP_023036203.1,XP_030571736.1:XP_002016864.1,XP_030560674.1:XP_002016864.1,XP_017007681.1:XP_023036203.1,XP_017018495.1:XP_016950830.1,XP_034663164.1:FBpp0084397,XP_034130874.1:XP_037732534.1,XP_002098920.2:XP_023172109.1,XP_034487392.1:XP_001981680.2,XP_030571736.1:XP_034663164.1,XP_030560674.1:XP_034663164.1,XP_036675533.1:XP_037732534.1,XP_043070804.1:XP_017968579.1,XP_034130874.1:XP_001981680.2,XP_043070804.1:XP_039493665.1,XP_033167107.1:XP_037732534.1,XP_043653814.1:XP_002016864.1,XP_002041372.1:XP_017052352.1,XP_016036397.1:XP_002016864.1,XP_036675533.1:XP_033232306.1,XP_023036203.1:XP_033167107.1,XP_043070804.1:XP_002053416.1,XP_002000259.1:XP_030571736.1,XP_002000259.1:XP_030560674.1,XP_033232306.1:XP_030571736.1,XP_033232306.1:XP_030560674.1,XP_002041372.1:XP_016950830.1,XP_001981680.2:XP_016950830.1,XP_043653814.1:XP_034663164.1,XP_043070804.1:XP_002098920.2,XP_034487392.1:XP_002098920.2,XP_030560674.1:XP_002053416.1,XP_030571736.1:XP_002053416.1,XP_034487392.1:XP_043070804.1,XP_023036203.1:FBpp0084397,XP_039493665.1:XP_023172109.1,XP_017007681.1:XP_022211193.1,XP_037732534.1:XP_017018495.1,XP_023172109.1:XP_017079612.2,XP_039493665.1:FBpp0084397,XP_002098920.2:XP_002053416.1,XP_033232306.1:XP_043653814.1,XP_043653814.1:XP_002041372.1,XP_030571736.1:XP_020810921.1,XP_030560674.1:XP_020810921.1,XP_033232306.1:XP_033167107.1,XP_034663164.1:XP_017018495.1,XP_036675533.1:XP_020810921.1,XP_034487392.1:XP_030560674.1,XP_034487392.1:XP_030571736.1,XP_034130874.1:XP_023036203.1,XP_016984211.1:XP_017052352.1,XP_043653814.1:XP_017079612.2,XP_002098920.2:XP_002041372.1,XP_043070804.1:XP_023036203.1,XP_043653814.1:XP_002053416.1,XP_002098920.2:XP_001981680.2,XP_043070804.1:XP_017018495.1,XP_030571736.1:XP_017129227.1,XP_030560674.1:XP_017129227.1,XP_030571736.1:XP_002041372.1,XP_030560674.1:XP_002041372.1,XP_033232306.1:XP_016950830.1,XP_030560674.1:XP_016950830.1,XP_030571736.1:XP_016950830.1,XP_017007681.1:XP_033232306.1,XP_002000259.1:XP_034130874.1,XP_034487392.1:XP_034663164.1,XP_043070804.1:XP_017052352.1,XP_017018495.1:FBpp0084397,XP_002053416.1:XP_023172109.1,XP_020810921.1:XP_002016864.1,XP_023172109.1:XP_002016864.1,XP_017007681.1:XP_020810921.1,XP_030571736.1:XP_002053416.1,XP_030560674.1:XP_002053416.1,XP_022211193.1:XP_017079612.2,XP_023036203.1:XP_034663164.1,XP_036675533.1:XP_002053416.1,XP_017968579.1:XP_033167107.1,XP_033167107.1:XP_016950830.1,XP_002000259.1:XP_002053416.1,XP_034487392.1:XP_017079612.2,XP_043653814.1:XP_016950830.1,XP_043070804.1:XP_030571736.1,XP_043070804.1:XP_030560674.1,XP_034487392.1:XP_022211193.1,XP_033232306.1:XP_002098920.2,XP_034130874.1:XP_043653814.1,XP_034130874.1:XP_033167107.1,XP_037732534.1:XP_001981680.2,XP_017052352.1:XP_017129227.1,XP_017007681.1:XP_017968579.1,XP_034130874.1:XP_017129227.1,XP_017968579.1:XP_002016864.1,XP_033232306.1:XP_030560674.1,XP_033232306.1:XP_030571736.1,XP_043653814.1:XP_033167107.1,XP_033232306.1:XP_002041372.1,XP_030571736.1:XP_016950830.1,XP_030560674.1:XP_016950830.1,XP_034663164.1:XP_002098920.2,XP_043070804.1:XP_043653814.1,XP_043070804.1:XP_033167107.1,XP_020810921.1:XP_017079612.2,XP_030571736.1:XP_023172109.1,XP_030560674.1:XP_023172109.1,XP_002053416.1:XP_002016864.1,XP_020810921.1:XP_039493665.1,XP_022211193.1:XP_017052352.1,XP_036675533.1:XP_030571736.1,XP_036675533.1:XP_030560674.1,XP_037732534.1:XP_002098920.2,XP_002053416.1:XP_017129227.1,XP_043653814.1:XP_023172109.1,XP_043070804.1:FBpp0084397,XP_016036397.1:XP_017079612.2,XP_033167107.1:XP_023172109.1,XP_039493665.1:XP_002041372.1,XP_043070804.1:XP_034130874.1,XP_002000259.1:XP_017052352.1,XP_002053416.1:XP_002041372.1,XP_017968579.1:XP_017079612.2,XP_002053416.1:FBpp0084397,XP_016036397.1:XP_017129227.1,XP_036675533.1:XP_034663164.1,XP_037732534.1:XP_017079612.2,XP_017018495.1:XP_023172109.1,XP_020810921.1:XP_017018495.1,XP_030571736.1:XP_037732534.1,XP_030560674.1:XP_037732534.1,XP_036675533.1:XP_002098920.2,XP_016984211.1:XP_017079612.2,XP_017968579.1:XP_002041372.1,XP_002053416.1:XP_039493665.1,XP_023172109.1:XP_017052352.1,XP_017007681.1:XP_036675533.1,XP_002098920.2:XP_016950830.1,XP_016984211.1:XP_033167107.1,XP_034130874.1:XP_002041372.1,XP_034487392.1:XP_039493665.1,XP_043070804.1:XP_020810921.1,XP_001981680.2:XP_017052352.1,XP_037732534.1:XP_017129227.1,XP_016984211.1:XP_017129227.1,XP_017007681.1:XP_016036397.1,XP_017968579.1:FBpp0084397,XP_016036397.1:XP_034663164.1,XP_017968579.1:XP_016950830.1,XP_017018495.1:XP_001981680.2,XP_017018495.1:XP_002041372.1,XP_016036397.1:XP_002000259.1,XP_017007681.1:XP_016984211.1,XP_037732534.1:XP_002016864.1,XP_039493665.1:XP_016950830.1,XP_016984211.1:XP_002016864.1,XP_023172109.1:FBpp0084397,XP_022211193.1:XP_002053416.1,XP_017007681.1:XP_037732534.1,XP_022211193.1:XP_016984211.1,XP_022211193.1:XP_037732534.1,XP_034130874.1:XP_039493665.1,XP_034130874.1:XP_016950830.1,XP_033167107.1:XP_002041372.1,XP_034487392.1:XP_002041372.1,XP_034487392.1:XP_033232306.1,XP_036675533.1:XP_039493665.1,XP_037732534.1:XP_017052352.1,XP_033167107.1:XP_039493665.1,XP_023172109.1:XP_017129227.1,XP_043070804.1:XP_016950830.1,XP_036675533.1:XP_002041372.1,XP_033232306.1:XP_017052352.1,XP_034487392.1:FBpp0084397,XP_030560674.1:XP_017052352.1,XP_030571736.1:XP_017052352.1,XP_002000259.1:XP_037732534.1,XP_016984211.1:XP_002000259.1,XP_043653814.1:XP_020810921.1,XP_033167107.1:XP_002053416.1,XP_017007681.1:XP_030560674.1,XP_017007681.1:XP_030571736.1,XP_002098920.2:XP_017129227.1,XP_030571736.1:XP_001981680.2,XP_030560674.1:XP_001981680.2,XP_022211193.1:XP_001981680.2,XP_022211193.1:XP_020810921.1,XP_037732534.1:XP_039493665.1,XP_030571736.1:XP_017018495.1,XP_030560674.1:XP_017018495.1,XP_016036397.1:XP_034487392.1,XP_033232306.1:XP_017968579.1,XP_016984211.1:XP_020810921.1,XP_023036203.1:XP_037732534.1,XP_036675533.1:XP_017018495.1,XP_020810921.1:XP_002098920.2,XP_034130874.1:XP_002016864.1,XP_002098920.2:XP_017079612.2,XP_034130874.1:XP_017018495.1,XP_002000259.1:XP_002041372.1,XP_017968579.1:XP_034663164.1,XP_002000259.1:XP_020810921.1,XP_002000259.1:XP_023172109.1,XP_034487392.1:XP_030571736.1,XP_034487392.1:XP_030560674.1,XP_017129228.1:XP_037732534.1,XP_033167107.1:XP_017018495.1,XP_016950830.1:XP_017129227.1,XP_017968579.1:XP_023036203.1,XP_002000259.1:XP_002098920.2,XP_022211193.1:XP_030560674.1,XP_022211193.1:XP_030571736.1,XP_017968579.1:XP_037732534.1,XP_033232306.1:XP_002053416.1,XP_017007681.1:XP_002016864.1,XP_023036203.1:XP_020810921.1,XP_016984211.1:XP_037732534.1,XP_034487392.1:XP_043653814.1,XP_036675533.1:XP_034130874.1,XP_034487392.1:XP_017129227.1,XP_034130874.1:XP_030571736.1,XP_034130874.1:XP_030560674.1,XP_043070804.1:XP_030560674.1,XP_043070804.1:XP_030571736.1,XP_002000259.1:XP_017968579.1,XP_033232306.1:XP_043070804.1,XP_034130874.1:XP_017079612.2,XP_034663164.1:XP_002053416.1,XP_002098920.2:XP_002016864.1,XP_016984211.1:XP_002098920.2,XP_002041372.1:XP_017129227.1,XP_043070804.1:XP_037732534.1,XP_030571736.1:XP_033167107.1,XP_030560674.1:XP_033167107.1,XP_020810921.1:XP_017129227.1,XP_034487392.1:XP_002016864.1,XP_002000259.1:XP_023036203.1,XP_017079612.2:XP_017129227.1,XP_022211193.1:XP_043653814.1,XP_017007681.1:XP_002000259.1,XP_002000259.1:XP_016950830.1,XP_033232306.1:XP_016984211.1,XP_001981680.2:XP_039493665.1,XP_017968579.1:XP_020810921.1,XP_036675533.1:XP_043653814.1,XP_036675533.1:XP_017129228.1,XP_030560674.1:FBpp0084397,XP_030571736.1:FBpp0084397,XP_002016864.1:XP_017079612.2,XP_017007681.1:XP_030571736.1,XP_017007681.1:XP_030560674.1,XP_022211193.1:XP_023172109.1,XP_017018495.1:XP_039493665.1,XP_022211193.1:XP_030571736.1,XP_022211193.1:XP_030560674.1,XP_034130874.1:XP_034663164.1,XP_034487392.1:XP_002000259.1,XP_002053416.1:XP_017079612.2,XP_037732534.1:FBpp0084397,XP_023036203.1:XP_002016864.1,XP_036675533.1:XP_022211193.1,XP_002098920.2:FBpp0084397,XP_017968579.1:XP_017129227.1,XP_043070804.1:XP_001981680.2,XP_020810921.1:XP_017052352.1,XP_036675533.1:XP_016984211.1,XP_034487392.1:XP_017968579.1,XP_016036397.1:XP_002041372.1,XP_034130874.1:XP_002053416.1,XP_034663164.1:XP_017079612.2,XP_043653814.1:XP_037732534.1,XP_023036203.1:XP_017129227.1,XP_002000259.1:XP_017079612.2,XP_034487392.1:XP_002053416.1,XP_043653814.1:XP_023036203.1,XP_034487392.1:XP_020810921.1,XP_017007681.1:XP_017129227.1,XP_043070804.1:XP_023172109.1,XP_033232306.1:XP_017079612.2,XP_033167107.1:XP_034663164.1,XP_030560674.1:XP_020810921.1,XP_030571736.1:XP_020810921.1,XP_030571736.1:XP_039493665.1,XP_030560674.1:XP_039493665.1,XP_020810921.1:FBpp0084397,XP_017018495.1:XP_002053416.1,XP_030571736.1:XP_023036203.1,XP_030560674.1:XP_023036203.1,XP_023036203.1:XP_017079612.2,XP_016950830.1:FBpp0084397,XP_036675533.1:XP_023036203.1,XP_017007681.1:XP_034663164.1,XP_033232306.1:XP_017129227.1,XP_034663164.1:XP_002016864.1,XP_002000259.1:FBpp0084397,XP_017968579.1:XP_002098920.2,XP_016036397.1:XP_022211193.1,XP_036675533.1:XP_001981680.2,XP_016036397.1:XP_030571736.1,XP_016036397.1:XP_030560674.1,XP_033232306.1:XP_002016864.1,XP_016036397.1:XP_036675533.1,XP_033232306.1:XP_023036203.1,XP_022211193.1:XP_002041372.1,XP_017007681.1:XP_039493665.1,XP_022211193.1:XP_039493665.1,XP_020810921.1:XP_037732534.1,XP_016984211.1:XP_023172109.1,XP_002016864.1:FBpp0084397,XP_016036397.1:XP_033167107.1,XP_033167107.1:XP_001981680.2,XP_043653814.1:XP_001981680.2,XP_030571736.1:XP_017052352.1,XP_030560674.1:XP_017052352.1,XP_033232306.1:XP_002000259.1,FBpp0084397:XP_017129227.1,XP_043653814.1:XP_017018495.1,XP_034663164.1:XP_001981680.2,XP_034663164.1:XP_002041372.1,XP_002041372.1:XP_002016864.1,XP_016984211.1:XP_017968579.1,XP_033232306.1:XP_020810921.1,XP_016036397.1:XP_034130874.1,XP_017129228.1:XP_043653814.1,XP_034487392.1:XP_033167107.1,XP_017079612.2:XP_016950830.1,XP_017079612.2:FBpp0084397,XP_037732534.1:XP_002053416.1,XP_023036203.1:XP_039493665.1,XP_017007681.1:XP_017018495.1,XP_023036203.1:XP_016950830.1,XP_017018495.1:XP_017052352.1,XP_033167107.1:XP_030560674.1,XP_033167107.1:XP_030571736.1,XP_016036397.1:XP_017968579.1,XP_034130874.1:FBpp0084397,XP_034663164.1:XP_037732534.1,XP_043653814.1:XP_030571736.1,XP_043653814.1:XP_030560674.1,XP_017007681.1:XP_034487392.1,XP_016984211.1:XP_043070804.1,XP_030560674.1:XP_034663164.1,XP_030571736.1:XP_034663164.1,XP_002000259.1:XP_002016864.1,XP_022211193.1:XP_033167107.1,XP_016036397.1:XP_039493665.1,XP_033232306.1:XP_037732534.1,XP_030560674.1:XP_037732534.1,XP_030571736.1:XP_037732534.1,XP_017968579.1:XP_002053416.1,XP_017968579.1:XP_039493665.1,XP_034487392.1:XP_017052352.1,XP_017129228.1:XP_002098920.2,XP_023036203.1:XP_017018495.1,XP_017007681.1:XP_016950830.1,XP_020810921.1:XP_002053416.1,XP_002000259.1:XP_017129227.1,XP_030560674.1:XP_001981680.2,XP_030571736.1:XP_001981680.2,XP_017007681.1:XP_017079612.2,XP_002016864.1:XP_016950830.1,XP_016984211.1:FBpp0084397,XP_002000259.1:XP_033167107.1,XP_017052352.1:XP_016950830.1,XP_039493665.1:XP_017052352.1,XP_016036397.1:XP_033232306.1,XP_036675533.1:XP_002016864.1,XP_017968579.1:XP_017052352.1,XP_017007681.1:XP_043653814.1,XP_002016864.1:XP_017129227.1,XP_017968579.1:XP_034130874.1,XP_030560674.1:XP_002098920.2,XP_030571736.1:XP_002098920.2,XP_034663164.1:XP_017129227.1,XP_022211193.1:XP_033232306.1,XP_023172109.1:XP_016950830.1,XP_016984211.1:XP_017018495.1,XP_033167107.1:XP_017129227.1,XP_022211193.1:XP_034663164.1,XP_034130874.1:XP_023172109.1,XP_036675533.1:XP_017079612.2,XP_043070804.1:XP_002016864.1,XP_043653814.1:XP_039493665.1,XP_017129228.1:XP_039493665.1,XP_017007681.1:XP_043070804.1,XP_016036397.1:XP_002098920.2,XP_017968579.1:XP_023172109.1,XP_034487392.1:XP_034130874.1,XP_002000259.1:XP_034663164.1,XP_030560674.1:XP_002016864.1,XP_030571736.1:XP_002016864.1,XP_030560674.1:XP_017018495.1,XP_030571736.1:XP_017018495.1,XP_017968579.1:XP_030571736.1,XP_017968579.1:XP_030560674.1,XP_016984211.1:XP_016950830.1,XP_033232306.1:XP_001981680.2,XP_016984211.1:XP_039493665.1,XP_023036203.1:XP_002053416.1,XP_002000259.1:XP_043070804.1,XP_034130874.1:XP_017052352.1,XP_016984211.1:XP_023036203.1,XP_017007681.1:XP_023172109.1,XP_016036397.1:XP_043653814.1,XP_037732534.1:XP_023172109.1,XP_034663164.1:XP_020810921.1,XP_017052352.1:FBpp0084397,XP_017968579.1:XP_043653814.1,XP_022211193.1:XP_034130874.1,XP_002000259.1:XP_030560674.1,XP_002000259.1:XP_030571736.1,XP_043070804.1:XP_017079612.2,XP_016036397.1:XP_017018495.1,XP_016036397.1:XP_016950830.1,XP_022211193.1:XP_043070804.1,XP_017007681.1:XP_001981680.2,XP_017007681.1:XP_002041372.1,XP_030560674.1:XP_017079612.2,XP_030571736.1:XP_017079612.2,XP_016036397.1:XP_017052352.1,XP_001981680.2:XP_002016864.1,XP_033167107.1:XP_017052352.1,XP_033232306.1:XP_023172109.1,XP_043653814.1:XP_017052352.1,XP_036675533.1:XP_043070804.1,XP_023036203.1:XP_023172109.1,XP_022211193.1:XP_017018495.1,XP_043070804.1:XP_017129227.1,XP_017968579.1:XP_001981680.2,XP_017018495.1:XP_002016864.1,XP_017007681.1:XP_002053416.1
2CAD	2556	4clique	XP_017967824.1:XP_017079625.1,XP_033165326.1:XP_001981736.2,XP_002073955.2:XP_001999611.2,XP_017102333.2:XP_001999611.2,XP_001999611.2:XP_017026577.1,XP_002104987.2:XP_001981736.2,XP_001359192.3:XP_001954354.1,XP_043655728.1:XP_002016926.1,XP_002041313.2:XP_034488486.1,XP_016996620.2:XP_002104987.2,XP_001999611.2:XP_002041313.2,XP_016937399.2:XP_020798468.1,XP_039494273.1:FBpp0084314,XP_001954354.1:FBpp0084314,XP_030563746.1:XP_002016926.1,XP_017102333.2:XP_002041313.2,XP_030563746.1:XP_001954354.1,XP_002016926.1:FBpp0084314,XP_023177998.1:XP_017052856.1,XP_001996233.2:XP_033165326.1,XP_017102333.2:XP_034660830.1,XP_041450921.1:XP_033165326.1,XP_017052856.1:XP_020798468.1,XP_001996233.2:XP_034660830.1,XP_017052856.1:XP_001996233.2,XP_020798468.1:XP_034660830.1,XP_034140236.1:XP_043655728.1,XP_017129240.2:XP_001359192.3,XP_039494273.1:XP_020798468.1,XP_034140236.1:XP_030563746.1,XP_041450921.1:XP_037732132.1,XP_016937399.2:XP_030563746.1,XP_020798468.1:XP_002016926.1,XP_041450921.1:XP_001954354.1,XP_017967824.1:XP_001981736.2,XP_001359192.3:XP_017079625.1,XP_034140236.1:XP_001954354.1,XP_034660830.1:XP_001981736.2,XP_001999611.2:XP_033165326.1,XP_017052856.1:XP_030563746.1,XP_016996620.2:XP_032294971.1,XP_017102333.2:XP_001981736.2,XP_020798468.1:XP_016988377.1,XP_017967824.1:XP_033165326.1,XP_017079625.1:FBpp0084314,FBpp0084314:XP_034488486.1,XP_043655728.1:XP_016950919.1,XP_037732132.1:XP_001954354.1,XP_001359192.3:XP_002104987.2,XP_001996233.2:XP_016950919.1,XP_043655728.1:XP_002041313.2,XP_016996620.2:XP_001954354.1,XP_002016926.1:XP_034488486.1,XP_002073955.2:XP_001996233.2,XP_001996233.2:XP_017026577.1,XP_034140236.1:XP_032294971.1,XP_017102333.2:XP_016996620.2,XP_020798468.1:XP_001999611.2,XP_016996620.2:XP_016937399.2,XP_033165326.1:XP_002016926.1,XP_017102333.2:XP_023177998.1,XP_023177998.1:XP_034660830.1,XP_017052856.1:XP_002041313.2,XP_001954354.1:XP_001981736.2,XP_001996233.2:XP_043655728.1,XP_020798468.1:XP_002104987.2,XP_034140236.1:XP_017967824.1,XP_002104987.2:XP_002041313.2,XP_017102333.2:XP_017967824.1,XP_016996620.2:XP_034488486.1,XP_002041313.2:FBpp0084314,XP_030563746.1:XP_002104987.2,XP_001996233.2:XP_002016926.1,XP_020798468.1:XP_017079625.1,XP_039494273.1:XP_017102333.2,XP_016937399.2:XP_017079625.1,XP_023177998.1:XP_001954354.1,XP_002016926.1:XP_002041313.2,XP_017052856.1:XP_001359192.3,XP_030563746.1:XP_017079625.1,XP_002073955.2:XP_020798468.1,XP_020798468.1:XP_017026577.1,XP_034140236.1:XP_002104987.2,XP_041450921.1:XP_017129240.2,XP_023177998.1:XP_033165326.1,XP_037732132.1:FBpp0084314,XP_002104987.2:XP_033165326.1,XP_034660830.1:XP_034488486.1,XP_039494273.1:XP_017967824.1,XP_001359192.3:XP_037732132.1,XP_016996620.2:XP_001996233.2,XP_017129240.2:XP_030563746.1,XP_034140236.1:FBpp0084314,XP_034140236.1:XP_001999611.2,XP_039494273.1:XP_043655728.1,XP_041450921.1:XP_017079625.1,XP_039494273.1:XP_001359192.3,XP_017967824.1:XP_037732132.1,XP_002073955.2:XP_030563746.1,XP_030563746.1:XP_017026577.1,XP_041450921.1:XP_017052856.1,XP_017129240.2:XP_017967824.1,XP_002104987.2:XP_001996233.2,XP_023177998.1:XP_017967824.1,XP_002073955.2:XP_001359192.3,XP_001359192.3:XP_017026577.1,XP_002041313.2:XP_016950919.1,XP_016937399.2:XP_002041313.2,XP_034660830.1:XP_016950919.1,XP_002073955.2:XP_017079625.1,XP_017079625.1:XP_017026577.1,XP_034660830.1:XP_001954354.1,XP_017052856.1:XP_001981736.2,XP_001954354.1:XP_002041313.2,XP_017102333.2:XP_030563746.1,XP_023177998.1:XP_002016926.1,XP_016996620.2:XP_016988377.1,XP_017967824.1:XP_030563746.1,XP_002073955.2:XP_017129240.2,XP_017129240.2:XP_017026577.1,XP_016937399.2:XP_034660830.1,XP_034660830.1:XP_033165326.1,XP_017102333.2:XP_043655728.1,XP_034140236.1:XP_020798468.1,XP_043655728.1:XP_034660830.1,XP_016996620.2:XP_037732132.1,XP_016937399.2:XP_033165326.1,XP_023177998.1:XP_002104987.2,XP_034140236.1:XP_023177998.1,XP_017102333.2:XP_001996233.2,XP_017102333.2:XP_020798468.1,XP_017052856.1:XP_034660830.1,XP_034140236.1:XP_016937399.2,XP_016996620.2:XP_020798468.1,XP_034140236.1:XP_037732132.1,XP_030563746.1:XP_016988377.1,XP_041450921.1:XP_030563746.1,XP_016937399.2:XP_037732132.1,XP_023177998.1:FBpp0084314,XP_017079625.1:XP_034660830.1,XP_002073955.2:XP_001981736.2,XP_001981736.2:XP_017026577.1,XP_001954354.1:XP_033165326.1,XP_041450921.1:XP_034488486.1,XP_017129240.2:XP_001999611.2,XP_016950919.1:XP_032294971.1,XP_023177998.1:XP_016950919.1,XP_017052856.1:XP_016988377.1,XP_039494273.1:XP_001981736.2,XP_002073955.2:XP_017967824.1,XP_017967824.1:XP_017026577.1,XP_001954354.1:XP_034488486.1,XP_023177998.1:XP_016988377.1,XP_016996620.2:XP_002016926.1,XP_017079625.1:XP_001999611.2,XP_001359192.3:XP_002041313.2,XP_041450921.1:XP_034140236.1,XP_002073955.2:XP_034660830.1,XP_034660830.1:XP_017026577.1,XP_002104987.2:XP_043655728.1,XP_017967824.1:XP_016950919.1,XP_043655728.1:XP_001981736.2,XP_002016926.1:XP_016950919.1,XP_001996233.2:XP_034488486.1,XP_002041313.2:XP_032294971.1,XP_039494273.1:XP_016950919.1,XP_039494273.1:XP_001996233.2,XP_034140236.1:XP_002016926.1,XP_039494273.1:XP_041450921.1,XP_043655728.1:XP_017079625.1,XP_016937399.2:XP_034488486.1,XP_039494273.1:XP_034140236.1,XP_041450921.1:XP_002016926.1,XP_041450921.1:XP_002073955.2,XP_041450921.1:XP_017026577.1,XP_002073955.2:XP_016988377.1,XP_023177998.1:XP_001996233.2,XP_017129240.2:XP_020798468.1,XP_016988377.1:XP_017026577.1,XP_023177998.1:XP_020798468.1,XP_034140236.1:XP_002073955.2,XP_002016926.1:XP_032294971.1,XP_034140236.1:XP_017026577.1,XP_017052856.1:XP_002104987.2,XP_001981736.2:XP_034488486.1,XP_017129240.2:XP_043655728.1,XP_017052856.1:XP_017967824.1,XP_034140236.1:XP_001359192.3,XP_002073955.2:XP_016950919.1,XP_016950919.1:XP_017026577.1,XP_023177998.1:XP_016937399.2,XP_017052856.1:XP_017079625.1,XP_002104987.2:XP_037732132.1,XP_001359192.3:FBpp0084314,XP_023177998.1:XP_001981736.2,XP_017967824.1:XP_002016926.1,XP_039494273.1:XP_016937399.2,XP_016996620.2:XP_033165326.1,XP_043655728.1:XP_001954354.1,XP_001359192.3:XP_002016926.1,XP_016988377.1:XP_034488486.1,XP_023177998.1:XP_017079625.1,XP_017052856.1:XP_017129240.2,XP_017079625.1:XP_032294971.1,XP_016996620.2:XP_001981736.2,XP_016988377.1:XP_001999611.2,XP_034140236.1:XP_016950919.1,XP_001359192.3:XP_020798468.1,XP_017079625.1:XP_037732132.1,XP_016937399.2:XP_016988377.1,XP_017967824.1:XP_020798468.1,XP_016988377.1:XP_033165326.1,XP_041450921.1:XP_023177998.1,XP_023177998.1:XP_017129240.2,XP_001359192.3:XP_030563746.1,XP_043655728.1:XP_032294971.1,XP_017102333.2:XP_034488486.1,XP_016996620.2:XP_017967824.1,XP_017052856.1:XP_001954354.1,XP_034660830.1:XP_001999611.2,XP_002041313.2:XP_001981736.2,XP_002073955.2:XP_002016926.1,XP_002016926.1:XP_017026577.1,XP_030563746.1:XP_034660830.1,XP_001359192.3:XP_034488486.1,XP_030563746.1:XP_016950919.1,XP_016996620.2:XP_002041313.2,XP_020798468.1:XP_032294971.1,XP_001996233.2:XP_037732132.1,XP_043655728.1:XP_001999611.2,XP_001996233.2:XP_032294971.1,XP_017129240.2:XP_002016926.1,XP_016937399.2:XP_001999611.2,XP_041450921.1:XP_020798468.1,XP_017967824.1:XP_043655728.1,XP_017102333.2:XP_016937399.2,XP_017102333.2:XP_033165326.1,XP_001999611.2:XP_001981736.2,XP_001996233.2:XP_002041313.2,XP_023177998.1:XP_001359192.3,XP_041450921.1:XP_002041313.2,XP_017129240.2:XP_002041313.2,XP_016937399.2:XP_002104987.2,XP_016996620.2:XP_001999611.2,XP_017079625.1:XP_002016926.1,XP_017079625.1:XP_034488486.1,XP_037732132.1:XP_001981736.2,XP_020798468.1:XP_016950919.1,XP_030563746.1:XP_002041313.2,XP_017102333.2:XP_001954354.1,XP_017052856.1:XP_034488486.1,XP_017079625.1:XP_002041313.2,XP_039494273.1:XP_002104987.2,XP_017102333.2:XP_032294971.1,XP_017967824.1:XP_002041313.2,XP_037732132.1:XP_034488486.1,XP_002073955.2:XP_033165326.1,XP_033165326.1:XP_017026577.1,XP_034140236.1:XP_017052856.1,XP_017129240.2:XP_016950919.1,XP_002073955.2:XP_002104987.2,XP_002104987.2:XP_017026577.1,XP_017129240.2:XP_034660830.1,XP_043655728.1:XP_033165326.1,XP_017129240.2:XP_033165326.1,XP_017052856.1:XP_016950919.1,XP_002104987.2:XP_016988377.1,XP_041450921.1:FBpp0084314,XP_016988377.1:FBpp0084314,XP_023177998.1:XP_030563746.1,XP_017102333.2:XP_002016926.1,XP_001996233.2:XP_017079625.1,XP_017079625.1:XP_016950919.1,XP_016988377.1:XP_037732132.1,XP_017079625.1:XP_033165326.1,XP_017052856.1:FBpp0084314,XP_033165326.1:XP_034488486.1,XP_002104987.2:XP_034660830.1,XP_017102333.2:XP_002104987.2,XP_039494273.1:XP_037732132.1,XP_001359192.3:XP_017967824.1,XP_001999611.2:FBpp0084314,XP_017102333.2:XP_002073955.2,XP_017102333.2:XP_017026577.1,XP_037732132.1:XP_032294971.1,XP_002073955.2:XP_001954354.1,XP_001954354.1:XP_017026577.1,XP_017052856.1:XP_002016926.1,XP_039494273.1:XP_034660830.1,XP_023177998.1:XP_032294971.1,XP_001359192.3:XP_032294971.1,XP_030563746.1:XP_043655728.1,XP_020798468.1:FBpp0084314,XP_002073955.2:FBpp0084314,XP_017967824.1:XP_032294971.1,FBpp0084314:XP_017026577.1,XP_020798468.1:XP_030563746.1,XP_016937399.2:XP_002016926.1,XP_041450921.1:XP_017967824.1,XP_017102333.2:XP_034140236.1,XP_020798468.1:XP_043655728.1,XP_016937399.2:XP_017026577.1,XP_034140236.1:XP_034660830.1,XP_002073955.2:XP_016937399.2,XP_016988377.1:XP_034660830.1,XP_017102333.2:XP_016988377.1,XP_039494273.1:XP_001954354.1,XP_001999611.2:XP_034488486.1,XP_016937399.2:XP_043655728.1,XP_030563746.1:FBpp0084314,XP_034140236.1:XP_002041313.2,XP_001954354.1:XP_002016926.1,XP_001359192.3:XP_043655728.1,XP_017967824.1:XP_001954354.1,XP_017129240.2:XP_032294971.1,XP_041450921.1:XP_032294971.1,XP_016950919.1:XP_034488486.1,XP_043655728.1:FBpp0084314,XP_002073955.2:XP_034488486.1,XP_017026577.1:XP_034488486.1,XP_017129240.2:XP_037732132.1,XP_016988377.1:XP_001954354.1,XP_002104987.2:XP_034488486.1,XP_039494273.1:XP_017129240.2,XP_020798468.1:XP_002041313.2,XP_001954354.1:XP_032294971.1,XP_017052856.1:XP_033165326.1,XP_030563746.1:XP_001999611.2,XP_017052856.1:XP_016937399.2,XP_016937399.2:XP_016950919.1,XP_033165326.1:XP_016950919.1,XP_001981736.2:XP_032294971.1,XP_043655728.1:XP_016988377.1,XP_039494273.1:XP_017079625.1,XP_041450921.1:XP_043655728.1,XP_017129240.2:XP_016988377.1,XP_017967824.1:XP_034660830.1,XP_001999611.2:XP_001954354.1,XP_034140236.1:XP_033165326.1,XP_020798468.1:XP_001996233.2,XP_033165326.1:FBpp0084314,XP_001996233.2:XP_001999611.2,XP_016937399.2:XP_032294971.1,XP_002104987.2:FBpp0084314,XP_001954354.1:XP_016950919.1,XP_001359192.3:XP_001981736.2,XP_017102333.2:XP_037732132.1,XP_034660830.1:XP_037732132.1,XP_016996620.2:XP_043655728.1,XP_030563746.1:XP_001996233.2,XP_023177998.1:XP_001999611.2,XP_016988377.1:XP_017079625.1,XP_002104987.2:XP_002016926.1,XP_002104987.2:XP_001954354.1,XP_016996620.2:XP_001359192.3,XP_017129240.2:XP_034488486.1,XP_034660830.1:XP_032294971.1,XP_020798468.1:XP_033165326.1,XP_017967824.1:XP_016988377.1,XP_016996620.2:FBpp0084314,XP_041450921.1:XP_034660830.1,XP_041450921.1:XP_017102333.2,XP_016996620.2:XP_030563746.1,XP_017102333.2:XP_017129240.2,XP_002073955.2:XP_017052856.1,XP_017052856.1:XP_017026577.1,XP_016996620.2:XP_017079625.1,XP_039494273.1:XP_016996620.2,XP_001999611.2:XP_002016926.1,XP_023177998.1:XP_002041313.2,XP_041450921.1:XP_001359192.3,XP_001359192.3:XP_016988377.1,XP_017102333.2:XP_017052856.1,XP_030563746.1:XP_001981736.2,XP_017129240.2:XP_001981736.2,XP_016988377.1:XP_032294971.1,XP_020798468.1:XP_034488486.1,XP_017102333.2:XP_017079625.1,XP_017967824.1:XP_001999611.2,XP_017967824.1:FBpp0084314,XP_016996620.2:XP_017129240.2,XP_039494273.1:XP_016988377.1,XP_002104987.2:XP_001999611.2,XP_034660830.1:FBpp0084314,XP_017102333.2:FBpp0084314,XP_002073955.2:XP_037732132.1,XP_037732132.1:XP_017026577.1,XP_023177998.1:XP_016996620.2,XP_016988377.1:XP_002016926.1,XP_017079625.1:XP_001981736.2,XP_030563746.1:XP_034488486.1,XP_001359192.3:XP_034660830.1,XP_017102333.2:XP_001359192.3,XP_039494273.1:XP_032294971.1,XP_002104987.2:XP_016950919.1,XP_017129240.2:XP_001996233.2,XP_017967824.1:XP_002104987.2,XP_002073955.2:XP_017026577.1,FBpp0084314:XP_032294971.1,XP_016937399.2:XP_001359192.3,XP_039494273.1:XP_002016926.1,XP_023177998.1:XP_037732132.1,XP_016937399.2:FBpp0084314,XP_001999611.2:XP_016950919.1,XP_039494273.1:XP_017052856.1,XP_034660830.1:XP_002016926.1,XP_002104987.2:XP_032294971.1,XP_017129240.2:XP_017079625.1,XP_017052856.1:XP_032294971.1,XP_016937399.2:XP_001954354.1,XP_034140236.1:XP_034488486.1,XP_001996233.2:XP_001981736.2,XP_017052856.1:XP_037732132.1,XP_002073955.2:XP_043655728.1,XP_043655728.1:XP_017026577.1,XP_039494273.1:XP_030563746.1,XP_034660830.1:XP_002041313.2,XP_016988377.1:XP_016950919.1,XP_041450921.1:XP_016937399.2,XP_030563746.1:XP_037732132.1,XP_033165326.1:XP_002041313.2,XP_030563746.1:XP_032294971.1,XP_034140236.1:XP_016988377.1,XP_017129240.2:XP_002104987.2,XP_017967824.1:XP_001996233.2,XP_017052856.1:XP_016996620.2,XP_017129240.2:FBpp0084314,XP_039494273.1:XP_002073955.2,XP_039494273.1:XP_017026577.1,XP_041450921.1:XP_001981736.2,XP_016988377.1:XP_001981736.2,XP_016996620.2:XP_034660830.1,XP_043655728.1:XP_037732132.1,XP_041450921.1:XP_016996620.2,XP_039494273.1:XP_023177998.1,XP_020798468.1:XP_037732132.1,XP_034140236.1:XP_016996620.2,XP_002104987.2:XP_017079625.1,XP_016950919.1:XP_001981736.2,XP_016937399.2:XP_017967824.1,XP_034140236.1:XP_001996233.2,XP_017052856.1:XP_043655728.1,XP_041450921.1:XP_001996233.2,XP_001996233.2:XP_016988377.1,XP_023177998.1:XP_002073955.2,XP_023177998.1:XP_017026577.1,XP_041450921.1:XP_016988377.1,XP_001981736.2:FBpp0084314,XP_039494273.1:XP_034488486.1,XP_001359192.3:XP_033165326.1,XP_002073955.2:XP_016996620.2,XP_016996620.2:XP_017026577.1,XP_016937399.2:XP_001981736.2,XP_033165326.1:XP_032294971.1,XP_016996620.2:XP_016950919.1,XP_034140236.1:XP_001981736.2,XP_037732132.1:XP_033165326.1,XP_017967824.1:XP_034488486.1,XP_001996233.2:XP_001954354.1,XP_023177998.1:XP_034488486.1,XP_039494273.1:XP_033165326.1,XP_020798468.1:XP_001981736.2,XP_037732132.1:XP_016950919.1,XP_034140236.1:XP_017079625.1,XP_001996233.2:FBpp0084314,XP_041450921.1:XP_001999611.2,XP_001359192.3:XP_001996233.2,XP_037732132.1:XP_001999611.2,XP_001999611.2:XP_032294971.1,XP_002016926.1:XP_001981736.2,XP_016937399.2:XP_001996233.2,XP_034488486.1:XP_032294971.1,XP_041450921.1:XP_016950919.1,XP_016937399.2:XP_017129240.2,XP_017079625.1:XP_001954354.1,XP_034140236.1:XP_017129240.2,XP_041450921.1:XP_002104987.2,XP_023177998.1:XP_043655728.1,XP_039494273.1:XP_001999611.2,XP_030563746.1:XP_033165326.1,XP_017052856.1:XP_001999611.2,XP_037732132.1:XP_002041313.2,XP_002073955.2:XP_032294971.1,XP_017026577.1:XP_032294971.1,XP_039494273.1:XP_002041313.2,XP_017129240.2:XP_001954354.1,XP_001359192.3:XP_001999611.2,XP_043655728.1:XP_034488486.1,XP_016950919.1:FBpp0084314,XP_002073955.2:XP_002041313.2,XP_002041313.2:XP_017026577.1,XP_037732132.1:XP_002016926.1,XP_001359192.3:XP_016950919.1,XP_016988377.1:XP_002041313.2,XP_017102333.2:XP_016950919.1,XP_020798468.1:XP_001954354.1
0BB7	2557	4clique	XP_001994018.2:XP_002070057.2,XP_032579428.1:XP_017017513.1,XP_017079917.2:XP_022216248.2,XP_001998419.1:XP_020811825.1,XP_017007766.2:XP_002070057.2,XP_034132477.1:XP_020811825.1,XP_001981837.2:XP_016952516.1,XP_001953005.2:XP_043655179.1,XP_001981837.2:XP_001953005.2,XP_001981837.2:XP_022216248.2,XP_034132477.1:XP_023169760.2,XP_034489309.1:XP_016952516.1,XP_017123903.1:XP_034665581.1,XP_001981837.2:XP_016036231.1,XP_002070057.2:XP_016036231.1,XP_023169760.2:XP_016980531.1,XP_017052564.2:XP_023169760.2,XP_001998419.1:XP_016952516.1,XP_016036231.1:XP_002099078.2,XP_002019841.2:XP_002056761.1,XP_001953005.2:XP_002070057.2,XP_023169760.2:XP_034489309.1,XP_043655179.1:XP_002138071.2,XP_032579428.1:XP_001994018.2,XP_001981837.2:XP_039489785.1,XP_034489309.1:XP_016980531.1,XP_039489785.1:XP_017104441.2,XP_017017513.1:XP_043655179.1,XP_017017513.1:XP_030240842.1,XP_017104441.2:XP_043655179.1,XP_034489309.1:XP_002099078.2,XP_032579428.1:XP_001953005.2,XP_016980531.1:XP_002056761.1,FBpp0084188:XP_034489309.1,XP_001953005.2:XP_001994018.2,XP_020811825.1:XP_030240842.1,XP_017052564.2:XP_017079916.2,XP_001981837.2:XP_020811825.1,XP_017017513.1:XP_016036231.1,XP_034132477.1:XP_034665581.1,XP_017017513.1:XP_016952516.1,XP_001998419.1:XP_034665581.1,XP_017123903.1:XP_039489785.1,XP_017123903.1:XP_023169760.2,XP_022216248.2:XP_030568184.1,XP_023169760.2:XP_017007766.2,XP_016927188.2:XP_016952516.1,XP_001998419.1:XP_043655180.1,XP_002056761.1:XP_043655179.1,XP_032579428.1:XP_017104441.2,FBpp0293235:XP_002019841.2,XP_001953005.2:XP_033163227.1,XP_001953005.2:XP_030240842.1,XP_016927188.2:XP_030568184.1,XP_001994018.2:XP_030568184.1,XP_039489785.1:XP_002019841.2,XP_002099078.2:XP_002019841.2,XP_016036231.1:XP_002056761.1,XP_001981837.2:XP_043655180.1,XP_001981837.2:XP_037707328.1,XP_001994018.2:XP_017079916.2,XP_002099078.2:XP_016952516.1,XP_017007766.2:XP_017079916.2,XP_001953005.2:XP_030568184.1,FBpp0084188:XP_002070057.2,XP_016980531.1:XP_043655180.1,XP_002056761.1:XP_002138071.2,XP_017007766.2:XP_016952516.1,XP_017079916.2:XP_002099078.2,XP_017017513.1:XP_039489785.1,XP_017017513.1:XP_023169760.2,XP_001998419.1:XP_043655179.1,XP_001981837.2:XP_034132477.1,XP_023169760.2:XP_001953005.2,FBpp0293235:XP_039489785.1,FBpp0084188:XP_001998419.1,XP_002099078.2:XP_030568184.1,XP_002019841.2:XP_016952516.1,XP_017052564.2:XP_001981837.2,XP_017079916.2:XP_020811825.1,XP_017104441.2:XP_016952516.1,XP_017007766.2:XP_037707328.1,XP_001998419.1:XP_002019841.2,XP_001994018.2:XP_037707328.1,XP_017123903.1:XP_001994018.2,XP_034665581.1:XP_002019841.2,XP_034132477.1:XP_001998419.1,XP_017052564.2:XP_016036231.1,FBpp0293235:XP_034665581.1,XP_030240842.1:XP_002056761.1,XP_017017513.1:XP_017079916.2,XP_034489309.1:XP_034665581.1,XP_043655180.1:XP_034665581.1,XP_039489785.1:XP_002099078.2,XP_020811825.1:XP_030568184.1,XP_002070057.2:XP_043655179.1,XP_016980531.1:XP_016952516.1,XP_023169760.2:XP_030568184.1,XP_039489785.1:XP_016036231.1,XP_017079916.2:XP_033163227.1,XP_001953005.2:XP_002099078.2,XP_023169760.2:XP_020811825.1,XP_001981837.2:XP_043655179.1,XP_023169760.2:XP_002138071.2,XP_001953005.2:XP_022216248.2,XP_016980531.1:XP_020811825.1,XP_017017513.1:XP_002056761.1,XP_001953005.2:XP_016036231.1,XP_016927188.2:XP_030240842.1,XP_017079916.2:XP_037707328.1,XP_034132477.1:XP_016980531.1,XP_030568184.1:XP_033163227.1,XP_016927188.2:XP_002056761.1,XP_017017513.1:XP_037707328.1,XP_016980531.1:XP_002019841.2,XP_032579428.1:XP_002056761.1,XP_001981837.2:XP_002070057.2,XP_002099078.2:XP_002138071.2,XP_017017513.1:XP_001994018.2,XP_017007766.2:XP_017104441.2,XP_033163227.1:XP_016952516.1,XP_001994018.2:XP_016036231.1,XP_001994018.2:XP_002019841.2,XP_020811825.1:XP_017104441.2,XP_017007766.2:XP_016036231.1,XP_034489309.1:XP_002056761.1,XP_032579428.1:XP_016036231.1,XP_034665581.1:XP_016952516.1,XP_017017513.1:XP_001953005.2,FBpp0293235:XP_030240842.1,XP_001981837.2:FBpp0293235,XP_023169760.2:XP_017079917.2,XP_001981837.2:XP_032579428.1,XP_039489785.1:XP_030240842.1,XP_023169760.2:XP_037707328.1,XP_002099078.2:XP_002056761.1,XP_016952516.1:XP_002138071.2,XP_017079917.2:XP_030568184.1,XP_043655180.1:XP_030568184.1,XP_032579428.1:XP_016952516.1,XP_016036231.1:XP_020811825.1,XP_017017513.1:XP_020811825.1,XP_017123903.1:XP_022216248.2,XP_034132477.1:XP_016927188.2,XP_034665581.1:XP_002138071.2,XP_032579428.1:XP_001998419.1,XP_016036231.1:XP_030240842.1,XP_017079917.2:XP_002056761.1,XP_001994018.2:XP_001998419.1,XP_032579428.1:XP_020811825.1,XP_017007766.2:XP_020811825.1,XP_034665581.1:XP_017104441.2,XP_016927188.2:XP_034489309.1,XP_017104441.2:XP_002019841.2,XP_001994018.2:XP_020811825.1,XP_032579428.1:FBpp0293235,XP_002070057.2:XP_002019841.2,XP_001981837.2:XP_033163227.1,XP_017007766.2:XP_016980531.1,XP_001981837.2:XP_030240842.1,XP_001994018.2:XP_002138071.2,XP_016927188.2:XP_039489785.1,XP_039489785.1:XP_017079916.2,XP_030240842.1:XP_002138071.2,XP_017123903.1:XP_016927188.2,XP_017079916.2:XP_043655179.1,XP_017123903.1:XP_017017513.1,XP_016036231.1:XP_033163227.1,XP_016980531.1:XP_034665581.1,XP_001953005.2:XP_043655180.1,FBpp0084188:XP_023169760.2,XP_001953005.2:XP_037707328.1,XP_002070057.2:XP_016980531.1,XP_001998419.1:XP_030240842.1,XP_023169760.2:XP_016036231.1,XP_017052564.2:XP_017104441.2,XP_017052564.2:XP_002099078.2,XP_023169760.2:XP_002019841.2,XP_002070057.2:XP_020811825.1,XP_001981837.2:XP_030568184.1,XP_016036231.1:XP_037707328.1,XP_017123903.1:XP_020811825.1,XP_017017513.1:XP_022216248.2,XP_039489785.1:XP_020811825.1,XP_034132477.1:XP_002099078.2,XP_001998419.1:XP_002056761.1,XP_001994018.2:XP_043655180.1,XP_001998419.1:XP_017104441.2,XP_016036231.1:XP_030568184.1,XP_034489309.1:XP_020811825.1,XP_023169760.2:XP_043655179.1,XP_001981837.2:XP_002138071.2,XP_032579428.1:XP_017079916.2,XP_017052564.2:XP_020811825.1,XP_034489309.1:XP_001998419.1,XP_017104441.2:XP_002138071.2,XP_034132477.1:FBpp0293235,XP_002070057.2:XP_039489785.1,XP_034489309.1:XP_022216248.2,XP_016927188.2:XP_017017513.1,FBpp0293235:XP_022216248.2,XP_030240842.1:XP_002019841.2,XP_017079917.2:XP_002070057.2,XP_023169760.2:XP_001998419.1,XP_030568184.1:XP_016952516.1,XP_043655180.1:XP_030240842.1,XP_030240842.1:XP_033163227.1,FBpp0084188:XP_034665581.1,XP_017052564.2:XP_033163227.1,XP_039489785.1:XP_002138071.2,XP_002070057.2:XP_017104441.2,XP_001981837.2:XP_017007766.2,XP_016927188.2:XP_037707328.1,XP_017079916.2:XP_030240842.1,XP_032579428.1:XP_002099078.2,XP_001981837.2:XP_002099078.2,XP_002070057.2:XP_002138071.2,XP_016980531.1:XP_030568184.1,FBpp0084188:XP_001994018.2,XP_016927188.2:XP_002099078.2,XP_001998419.1:XP_033163227.1,XP_017123903.1:XP_001998419.1,XP_016927188.2:XP_016036231.1,FBpp0084188:XP_020811825.1,FBpp0293235:XP_002056761.1,XP_043655180.1:XP_016952516.1,XP_020811825.1:XP_002056761.1,XP_017079916.2:XP_001998419.1,XP_016980531.1:XP_002099078.2,XP_016927188.2:XP_001953005.2,XP_039489785.1:XP_001998419.1,XP_017052564.2:XP_002138071.2,XP_017052564.2:XP_017123903.1,XP_017007766.2:XP_030240842.1,XP_017123903.1:XP_043655179.1,XP_017052564.2:XP_043655180.1,XP_022216248.2:XP_034665581.1,XP_039489785.1:XP_002056761.1,XP_001981837.2:XP_017017513.1,XP_002099078.2:XP_030240842.1,XP_017123903.1:XP_002070057.2,XP_034132477.1:XP_017079917.2,XP_002070057.2:XP_037707328.1,XP_034132477.1:XP_043655180.1,XP_017017513.1:XP_034489309.1,XP_002070057.2:XP_033163227.1,XP_001998419.1:XP_037707328.1,XP_017123903.1:XP_016036231.1,XP_034132477.1:XP_037707328.1,XP_017017513.1:XP_016980531.1,XP_001981837.2:XP_034665581.1,XP_002070057.2:XP_034665581.1,XP_017017513.1:XP_001998419.1,XP_034489309.1:XP_017007766.2,FBpp0293235:XP_001994018.2,XP_016927188.2:XP_016980531.1,XP_034489309.1:XP_037707328.1,XP_039489785.1:XP_033163227.1,XP_034665581.1:XP_002099078.2,FBpp0293235:XP_037707328.1,XP_033163227.1:XP_043655179.1,XP_017052564.2:XP_037707328.1,XP_001953005.2:XP_001998419.1,XP_032579428.1:XP_039489785.1,XP_016980531.1:XP_022216248.2,XP_032579428.1:XP_002070057.2,XP_030240842.1:XP_016952516.1,XP_017007766.2:XP_022216248.2,XP_001994018.2:XP_022216248.2,XP_016927188.2:XP_022216248.2,XP_017123903.1:XP_034489309.1,XP_001998419.1:XP_002099078.2,XP_016927188.2:XP_033163227.1,XP_034132477.1:XP_002056761.1,FBpp0293235:XP_017079916.2,XP_032579428.1:XP_043655180.1,XP_017017513.1:XP_034665581.1,XP_034489309.1:XP_017079916.2,XP_017123903.1:XP_016980531.1,XP_032579428.1:XP_033163227.1,XP_030240842.1:XP_037707328.1,XP_016927188.2:XP_017079916.2,XP_034489309.1:XP_043655180.1,XP_016036231.1:XP_001998419.1,XP_017052564.2:XP_030568184.1,XP_022216248.2:XP_020811825.1,XP_002099078.2:XP_043655179.1,XP_002056761.1:XP_037707328.1,XP_023169760.2:XP_002099078.2,XP_017052564.2:XP_002019841.2,XP_022216248.2:XP_043655179.1,XP_017052564.2:XP_016952516.1,FBpp0293235:XP_016952516.1,XP_017123903.1:XP_002019841.2,XP_033163227.1:XP_002056761.1,XP_001953005.2:XP_002138071.2,XP_020811825.1:XP_016952516.1,XP_034132477.1:XP_016952516.1,XP_034665581.1:XP_002056761.1,XP_001953005.2:XP_017104441.2,XP_022216248.2:XP_017104441.2,XP_017079917.2:XP_002138071.2,XP_002070057.2:XP_022216248.2,XP_032579428.1:XP_030240842.1,FBpp0293235:XP_016980531.1,XP_002070057.2:XP_016952516.1,XP_032579428.1:XP_037707328.1,XP_017052564.2:XP_016980531.1,XP_032579428.1:XP_017007766.2,XP_017123903.1:XP_017079916.2,FBpp0084188:XP_002056761.1,XP_037707328.1:XP_002138071.2,XP_002099078.2:XP_017104441.2,XP_039489785.1:XP_016952516.1,XP_001953005.2:XP_034489309.1,XP_017123903.1:XP_016952516.1,XP_001998419.1:XP_016980531.1,XP_022216248.2:XP_037707328.1,XP_034132477.1:XP_039489785.1,XP_030568184.1:XP_002138071.2,XP_001953005.2:XP_017007766.2,XP_017123903.1:XP_030568184.1,XP_023169760.2:XP_022216248.2,XP_002070057.2:XP_030568184.1,XP_020811825.1:XP_043655179.1,XP_017017513.1:XP_002019841.2,XP_023169760.2:XP_033163227.1,XP_017052564.2:XP_039489785.1,XP_001981837.2:XP_016980531.1,XP_033163227.1:XP_037707328.1,XP_023169760.2:XP_001994018.2,XP_017123903.1:XP_037707328.1,XP_002070057.2:XP_002056761.1,XP_017079916.2:XP_002138071.2,FBpp0084188:XP_017017513.1,XP_039489785.1:XP_037707328.1,XP_001981837.2:XP_016927188.2,XP_017017513.1:XP_017104441.2,XP_017052564.2:XP_034665581.1,XP_001994018.2:XP_002056761.1,XP_017079917.2:XP_002019841.2,FBpp0293235:XP_016036231.1,XP_034489309.1:XP_002019841.2,XP_017079917.2:XP_034665581.1,XP_034489309.1:XP_016036231.1,XP_016036231.1:XP_043655180.1,XP_001994018.2:XP_002099078.2,XP_002070057.2:XP_030240842.1,XP_022216248.2:XP_030240842.1,XP_001981837.2:XP_002019841.2,XP_043655180.1:XP_002099078.2,XP_017123903.1:XP_001953005.2,XP_039489785.1:XP_034665581.1,XP_016927188.2:XP_001998419.1,XP_002099078.2:XP_033163227.1,XP_002019841.2:XP_002138071.2,XP_034665581.1:XP_043655179.1,XP_030568184.1:XP_037707328.1,XP_020811825.1:XP_037707328.1,XP_017017513.1:XP_030568184.1,XP_022216248.2:XP_002056761.1,XP_001953005.2:XP_002056761.1,XP_039489785.1:XP_043655180.1,XP_017052564.2:XP_032579428.1,XP_017123903.1:XP_002138071.2,XP_001953005.2:XP_034665581.1,XP_017007766.2:XP_002138071.2,XP_020811825.1:XP_033163227.1,XP_001994018.2:XP_016952516.1,XP_016952516.1:XP_037707328.1,XP_017123903.1:XP_017104441.2,XP_001994018.2:XP_034665581.1,XP_001981837.2:XP_001998419.1,XP_034132477.1:XP_030240842.1,XP_017017513.1:XP_033163227.1,XP_017007766.2:XP_034665581.1,XP_016036231.1:XP_016952516.1,XP_039489785.1:XP_016980531.1,XP_001994018.2:XP_033163227.1,XP_030568184.1:XP_002056761.1,XP_016927188.2:XP_043655180.1,XP_020811825.1:XP_002138071.2,XP_017052564.2:XP_030240842.1,XP_017007766.2:XP_033163227.1,XP_001953005.2:XP_016952516.1,FBpp0084188:XP_030568184.1,XP_017123903.1:XP_017007766.2,XP_017052564.2:FBpp0293235,XP_016980531.1:XP_033163227.1,XP_017052564.2:XP_034489309.1,XP_030568184.1:XP_002019841.2,XP_017007766.2:XP_039489785.1,XP_023169760.2:XP_002056761.1,XP_002099078.2:XP_037707328.1,XP_017052564.2:XP_034132477.1,XP_017052564.2:XP_001998419.1,XP_017123903.1:XP_002056761.1,XP_017017513.1:XP_002138071.2,XP_034132477.1:XP_034489309.1,XP_034665581.1:XP_020811825.1,XP_039489785.1:XP_022216248.2,XP_001953005.2:XP_039489785.1,XP_034665581.1:XP_030240842.1,XP_043655180.1:XP_002056761.1,XP_017123903.1:XP_033163227.1,XP_017017513.1:XP_002099078.2,XP_016927188.2:XP_017007766.2,XP_001981837.2:XP_001994018.2,XP_017017513.1:XP_017007766.2,XP_001994018.2:XP_017104441.2,FBpp0084188:XP_030240842.1,XP_001953005.2:XP_020811825.1,XP_023169760.2:XP_016952516.1,XP_016036231.1:XP_016980531.1,XP_017052564.2:XP_002070057.2,XP_016980531.1:XP_017104441.2,XP_002099078.2:XP_020811825.1,XP_023169760.2:XP_034665581.1,XP_039489785.1:XP_030568184.1,XP_017007766.2:XP_002019841.2,FBpp0293235:XP_002099078.2,XP_016927188.2:XP_002019841.2,XP_034132477.1:XP_017123903.1,XP_034665581.1:XP_037707328.1,XP_001998419.1:XP_002138071.2,XP_034489309.1:XP_017104441.2,XP_034132477.1:XP_002070057.2,XP_034489309.1:XP_030240842.1,XP_043655180.1:XP_037707328.1,XP_001981837.2:XP_034489309.1,XP_016980531.1:XP_030240842.1,XP_002070057.2:XP_001998419.1,XP_016980531.1:XP_043655179.1,XP_022216248.2:XP_016952516.1,XP_034665581.1:XP_030568184.1,XP_023169760.2:XP_039489785.1,XP_001998419.1:XP_022216248.2,XP_001994018.2:XP_030240842.1,XP_034132477.1:XP_022216248.2,XP_001981837.2:XP_017079916.2,XP_017007766.2:XP_002099078.2,XP_017079916.2:XP_016952516.1,XP_017123903.1:XP_002099078.2,XP_020811825.1:XP_002019841.2,XP_001953005.2:XP_016980531.1,XP_017052564.2:XP_022216248.2,XP_002019841.2:XP_043655179.1,XP_016036231.1:XP_017079916.2,XP_017007766.2:XP_001998419.1,XP_034132477.1:XP_001994018.2,XP_017052564.2:XP_017017513.1,XP_032579428.1:XP_030568184.1,FBpp0084188:XP_001953005.2,XP_017052564.2:XP_016927188.2,XP_001994018.2:XP_016980531.1,XP_016927188.2:FBpp0293235,XP_017052564.2:XP_001994018.2,XP_032579428.1:XP_034489309.1,XP_032579428.1:XP_016980531.1,XP_016980531.1:XP_037707328.1,XP_017052564.2:XP_017007766.2,XP_016927188.2:XP_020811825.1,XP_034132477.1:XP_017017513.1,XP_034489309.1:XP_001994018.2,FBpp0293235:XP_017007766.2,XP_001953005.2:XP_002019841.2,XP_016952516.1:XP_002056761.1,XP_017123903.1:XP_032579428.1,XP_001981837.2:XP_017123903.1,FBpp0293235:XP_033163227.1,XP_034132477.1:XP_001953005.2,XP_001981837.2:XP_023169760.2,XP_017017513.1:XP_002070057.2,XP_034489309.1:XP_033163227.1,XP_016927188.2:XP_002070057.2,XP_030240842.1:XP_017104441.2,XP_001981837.2:XP_002056761.1,XP_017052564.2:XP_001953005.2,XP_016927188.2:XP_034665581.1,XP_002019841.2:XP_037707328.1,XP_017052564.2:XP_002056761.1,XP_030240842.1:XP_030568184.1,XP_017007766.2:XP_043655180.1,XP_034132477.1:XP_017104441.2,FBpp0293235:XP_002138071.2,XP_017079916.2:XP_016980531.1,XP_017123903.1:FBpp0293235,XP_034489309.1:XP_039489785.1,XP_001994018.2:XP_039489785.1,XP_016927188.2:XP_002138071.2,XP_034132477.1:XP_030568184.1,XP_017123903.1:XP_030240842.1,XP_023169760.2:XP_030240842.1,XP_001998419.1:XP_030568184.1,XP_016927188.2:XP_032579428.1,FBpp0293235:XP_043655180.1
2CAF	2558	4clique	XP_017123850.1:XP_039492610.1,XP_016923669.2:XP_034488216.1,XP_017102937.2:XP_032592927.1,XP_017079880.2:XP_034659936.1,XP_034488216.1:XP_034659936.1,XP_002104863.1:XP_039492610.1,XP_016923669.2:XP_017954685.1,XP_001953709.1:XP_022219417.1,XP_017005233.2:XP_037732879.1,XP_017020414.1:XP_017052414.1,XP_017079880.2:XP_039492610.1,XP_017020414.1:XP_037732879.1,XP_043655859.1:XP_032592927.1,XP_002043888.1:XP_001981853.1,XP_017020414.1:XP_017123850.1,XP_026844484.1:XP_002072988.2,XP_001953709.1:XP_016923669.2,XP_032288891.1:XP_017123850.1,XP_022219417.1:XP_016980530.1,XP_043655859.1:XP_016980530.1,XP_023173621.2:XP_017020414.1,XP_016923669.2:XP_033164563.1,XP_002104863.1:XP_032592927.1,XP_034659936.1:XP_033164563.1,XP_016923669.2:XP_017005233.2,XP_017005233.2:XP_034659936.1,XP_032589558.1:XP_033164563.1,FBpp0084179:XP_039492610.1,XP_001953709.1:XP_017020414.1,XP_032589558.1:XP_022219417.1,XP_020814670.1:XP_016952286.1,XP_034659936.1:XP_039492610.1,XP_026844484.1:XP_022219417.1,XP_017020414.1:XP_002104863.1,XP_034659936.1:XP_037732879.1,XP_034488216.1:XP_017123850.1,XP_020814670.1:XP_002072988.2,XP_032589558.1:XP_039492610.1,FBpp0084179:XP_017005233.2,XP_032288891.1:XP_034488216.1,XP_022219417.1:XP_017079880.2,XP_002043888.1:XP_037732879.1,XP_002136787.3:XP_002104863.1,FBpp0084179:XP_033164563.1,XP_043655859.1:XP_034488216.1,XP_022219417.1:XP_017020414.1,XP_017005233.2:XP_001981853.1,XP_016952286.1:XP_033164563.1,XP_016952286.1:XP_037732879.1,XP_022219417.1:XP_002043888.1,XP_002136787.3:XP_034130779.1,XP_032589558.1:XP_017020414.1,XP_002043888.1:XP_033164563.1,XP_001953709.1:XP_001981853.1,XP_016952286.1:XP_039492610.1,XP_022219417.1:XP_002104863.1,XP_002072988.2:XP_017123850.1,XP_020814670.1:XP_034488216.1,XP_032288891.1:XP_026844484.1,XP_016980530.1:XP_017123850.1,XP_016923669.2:XP_002043888.1,FBpp0084179:XP_002136787.3,XP_023173621.2:XP_002136787.3,XP_002104863.1:XP_033164563.1,FBpp0084179:XP_017079880.2,XP_001953709.1:XP_002043888.1,XP_002072988.2:XP_017079880.2,XP_020814670.1:XP_017123850.1,XP_020814670.1:XP_002136787.3,XP_002072988.2:XP_034488216.1,XP_034488216.1:XP_001981853.1,XP_026844484.1:XP_032592927.1,XP_034130779.1:XP_017079880.2,XP_002043888.1:XP_017954685.1,XP_026844484.1:XP_017052414.1,XP_032592927.1:XP_017079880.2,XP_017020414.1:XP_032592927.1,XP_002072988.2:XP_032592927.1,XP_002136787.3:XP_016980530.1,XP_017102937.2:XP_034488216.1,XP_023173621.2:XP_017123850.1,XP_002136787.3:XP_017079880.2,XP_016980530.1:XP_002099094.1,XP_002043888.1:XP_017052414.1,XP_033164563.1:XP_002099094.1,XP_017020414.1:XP_034488216.1,XP_017020414.1:XP_017079880.2,XP_026844484.1:XP_002136787.3,XP_017020414.1:XP_034659936.1,XP_032589558.1:XP_002136787.3,XP_017102937.2:XP_002043888.1,XP_022219417.1:XP_034659936.1,XP_023173621.2:XP_034130779.1,FBpp0084179:XP_034130779.1,XP_022219417.1:XP_016923669.2,XP_002136787.3:XP_034659936.1,XP_032592927.1:XP_001981853.1,XP_017005233.2:XP_039492610.1,XP_001953709.1:XP_033164563.1,XP_032589558.1:XP_016980530.1,XP_026844484.1:XP_002099094.1,XP_026844484.1:XP_016980530.1,XP_034488216.1:XP_017954685.1,XP_002104863.1:XP_001981853.1,XP_034130779.1:XP_032592927.1,XP_022219417.1:XP_017954685.1,XP_034488216.1:XP_002099094.1,XP_022219417.1:XP_016952286.1,XP_002043888.1:XP_039492610.1,XP_022219417.1:XP_002072988.2,XP_017954685.1:XP_017052414.1,XP_017123850.1:XP_017052414.1,XP_020814670.1:XP_032589558.1,XP_043655859.1:XP_017052414.1,XP_034488216.1:XP_037732879.1,XP_032288891.1:XP_002043888.1,FBpp0084179:XP_037732879.1,XP_032592927.1:XP_002099094.1,XP_023173621.2:XP_017052414.1,XP_034488216.1:XP_039492610.1,XP_001953709.1:XP_002072988.2,XP_022219417.1:XP_017052414.1,XP_026844484.1:XP_023173621.2,XP_034130779.1:XP_039492610.1,XP_026844484.1:XP_043655859.1,XP_002136787.3:XP_002099094.1,XP_017102937.2:XP_022219417.1,XP_002136787.3:XP_017123850.1,XP_017005233.2:XP_016952286.1,XP_023173621.2:XP_016980530.1,XP_033164563.1:XP_001981853.1,XP_023173621.2:XP_002072988.2,XP_020814670.1:XP_017102937.2,XP_016980530.1:XP_033164563.1,XP_017102937.2:XP_017052414.1,XP_001953709.1:XP_002104863.1,XP_034130779.1:XP_002099094.1,XP_032288891.1:XP_016923669.2,XP_034130779.1:XP_017954685.1,XP_022219417.1:XP_032592927.1,XP_016980530.1:XP_037732879.1,XP_001953709.1:XP_043655859.1,XP_032288891.1:XP_032589558.1,XP_002072988.2:XP_037732879.1,XP_002104863.1:XP_034488216.1,XP_017954685.1:XP_001981853.1,XP_002136787.3:XP_043655859.1,FBpp0084179:XP_034488216.1,XP_043655859.1:XP_033164563.1,XP_023173621.2:XP_034488216.1,XP_032589558.1:XP_017052414.1,XP_016980530.1:XP_017079880.2,XP_022219417.1:XP_002099094.1,XP_034488216.1:XP_016952286.1,XP_043655859.1:XP_017005233.2,XP_032589558.1:XP_032592927.1,XP_020814670.1:XP_017954685.1,XP_002104863.1:XP_037732879.1,XP_002136787.3:XP_032592927.1,XP_016980530.1:XP_034659936.1,XP_017102937.2:XP_034130779.1,XP_001953709.1:XP_002099094.1,XP_017052414.1:XP_001981853.1,XP_032288891.1:XP_001953709.1,XP_017102937.2:XP_034659936.1,XP_002072988.2:XP_002043888.1,XP_026844484.1:XP_016923669.2,XP_026844484.1:FBpp0084179,XP_032589558.1:XP_016923669.2,XP_033164563.1:XP_017123850.1,XP_017102937.2:XP_001981853.1,XP_002136787.3:XP_002072988.2,XP_034659936.1:XP_017052414.1,XP_023173621.2:FBpp0084179,XP_032288891.1:XP_022219417.1,XP_034488216.1:XP_017079880.2,XP_002043888.1:XP_032592927.1,XP_032288891.1:XP_017020414.1,FBpp0084179:XP_002072988.2,XP_016980530.1:XP_001981853.1,XP_032288891.1:XP_043655859.1,XP_002072988.2:XP_034130779.1,XP_020814670.1:XP_037732879.1,XP_026844484.1:XP_032589558.1,XP_016980530.1:XP_034130779.1,XP_032589558.1:XP_002072988.2,XP_032288891.1:XP_037732879.1,XP_023173621.2:XP_032592927.1,XP_034659936.1:XP_017954685.1,FBpp0084179:XP_032592927.1,XP_043655859.1:XP_002043888.1,XP_032589558.1:XP_002099094.1,XP_017079880.2:XP_017052414.1,XP_032589558.1:XP_016952286.1,XP_017954685.1:XP_033164563.1,XP_026844484.1:XP_016952286.1,XP_020814670.1:FBpp0084179,XP_020814670.1:XP_001981853.1,XP_001953709.1:XP_034659936.1,XP_017102937.2:XP_016980530.1,XP_017079880.2:XP_017123850.1,XP_032288891.1:FBpp0084179,XP_026844484.1:XP_017102937.2,XP_017020414.1:XP_017005233.2,XP_022219417.1:XP_033164563.1,XP_039492610.1:XP_037732879.1,XP_043655859.1:XP_034130779.1,XP_032589558.1:XP_017102937.2,XP_016923669.2:XP_002099094.1,XP_002043888.1:XP_017123850.1,XP_034659936.1:XP_002099094.1,XP_033164563.1:XP_017052414.1,XP_002043888.1:XP_002099094.1,XP_032589558.1:XP_043655859.1,XP_034659936.1:XP_017123850.1,XP_001953709.1:XP_016980530.1,XP_017005233.2:XP_032592927.1,XP_023173621.2:XP_032589558.1,XP_017123850.1:XP_001981853.1,XP_017102937.2:XP_033164563.1,XP_017020414.1:XP_017954685.1,XP_032288891.1:XP_002136787.3,XP_016923669.2:XP_037732879.1,XP_016980530.1:XP_017954685.1,XP_017005233.2:XP_002099094.1,XP_032592927.1:XP_037732879.1,XP_016980530.1:XP_017005233.2,XP_023173621.2:XP_016952286.1,XP_026844484.1:XP_017954685.1,XP_022219417.1:XP_043655859.1,XP_032589558.1:XP_017954685.1,XP_043655859.1:XP_016923669.2,XP_002136787.3:XP_039492610.1,XP_032589558.1:XP_017123850.1,XP_043655859.1:XP_034659936.1,XP_020814670.1:XP_017052414.1,XP_032589558.1:XP_002104863.1,XP_002072988.2:XP_017052414.1,XP_002104863.1:XP_034659936.1,XP_032589558.1:XP_017005233.2,XP_032589558.1:XP_017079880.2,XP_016980530.1:XP_017052414.1,XP_020814670.1:XP_022219417.1,XP_026844484.1:XP_017005233.2,XP_026844484.1:XP_017079880.2,XP_017102937.2:XP_017020414.1,XP_002043888.1:XP_034659936.1,XP_002099094.1:XP_017123850.1,XP_016923669.2:XP_034130779.1,XP_032288891.1:XP_002099094.1,XP_016952286.1:XP_017079880.2,XP_016980530.1:XP_034488216.1,XP_017102937.2:XP_002136787.3,XP_017102937.2:XP_017123850.1,XP_032589558.1:XP_002043888.1,XP_043655859.1:XP_002099094.1,XP_017020414.1:XP_016952286.1,XP_017079880.2:XP_001981853.1,XP_017020414.1:XP_002099094.1,XP_026844484.1:XP_002043888.1,XP_034659936.1:XP_001981853.1,XP_002072988.2:XP_016923669.2,XP_016923669.2:XP_001981853.1,XP_002136787.3:XP_017052414.1,FBpp0084179:XP_016923669.2,XP_016952286.1:XP_034659936.1,XP_023173621.2:XP_016923669.2,FBpp0084179:XP_034659936.1,XP_016923669.2:XP_016952286.1,XP_002043888.1:XP_017079880.2,XP_022219417.1:XP_037732879.1,XP_016980530.1:XP_002043888.1,XP_032589558.1:FBpp0084179,XP_034488216.1:XP_017052414.1,XP_022219417.1:XP_039492610.1,XP_043655859.1:XP_037732879.1,XP_033164563.1:XP_037732879.1,XP_032589558.1:XP_034130779.1,XP_032288891.1:XP_020814670.1,XP_002104863.1:XP_017005233.2,XP_020814670.1:XP_017005233.2,XP_017954685.1:XP_002099094.1,XP_022219417.1:XP_017123850.1,XP_016980530.1:XP_016952286.1,XP_023173621.2:XP_017005233.2,XP_002136787.3:XP_017954685.1,FBpp0084179:XP_016952286.1,XP_017954685.1:XP_017123850.1,XP_002104863.1:XP_017123850.1,XP_016952286.1:XP_001981853.1,XP_017005233.2:XP_033164563.1,XP_001953709.1:XP_039492610.1,XP_023173621.2:XP_001981853.1,FBpp0084179:XP_001981853.1,XP_002072988.2:XP_016980530.1,XP_020814670.1:XP_002043888.1,XP_017020414.1:XP_016923669.2,XP_016923669.2:XP_017079880.2,XP_001953709.1:XP_002136787.3,XP_034130779.1:XP_016952286.1,XP_023173621.2:XP_002043888.1,FBpp0084179:XP_002043888.1,XP_017020414.1:XP_039492610.1,XP_017079880.2:XP_037732879.1,XP_002136787.3:XP_016923669.2,XP_032288891.1:XP_039492610.1,XP_002104863.1:XP_034130779.1,XP_017102937.2:XP_002072988.2,XP_032288891.1:XP_017052414.1,XP_002136787.3:XP_033164563.1,XP_017102937.2:XP_002099094.1,XP_002043888.1:XP_034130779.1,XP_002136787.3:XP_022219417.1,XP_043655859.1:XP_002104863.1,XP_017102937.2:XP_016952286.1,XP_020814670.1:XP_043655859.1,XP_023173621.2:XP_017079880.2,XP_017005233.2:XP_017079880.2,XP_002072988.2:XP_043655859.1,XP_020814670.1:XP_026844484.1,XP_032288891.1:XP_017005233.2,XP_017020414.1:XP_033164563.1,FBpp0084179:XP_043655859.1,XP_017079880.2:XP_033164563.1,XP_023173621.2:XP_043655859.1,XP_034488216.1:XP_033164563.1,XP_002104863.1:XP_002043888.1,XP_002136787.3:XP_037732879.1,XP_017123850.1:XP_037732879.1,XP_032592927.1:XP_017123850.1,XP_001953709.1:XP_017079880.2,XP_032288891.1:XP_032592927.1,XP_039492610.1:XP_001981853.1,XP_001953709.1:XP_016952286.1,XP_037732879.1:XP_001981853.1,XP_002072988.2:XP_017954685.1,XP_016923669.2:XP_039492610.1,XP_002104863.1:XP_016952286.1,XP_017102937.2:XP_043655859.1,XP_002104863.1:XP_017079880.2,FBpp0084179:XP_017123850.1,XP_016952286.1:XP_017954685.1,XP_034130779.1:XP_037732879.1,XP_026844484.1:XP_002104863.1,XP_023173621.2:XP_033164563.1,XP_026844484.1:XP_017123850.1,XP_002099094.1:XP_001981853.1,XP_017005233.2:XP_034130779.1,XP_023173621.2:XP_001953709.1,XP_001953709.1:FBpp0084179,XP_032592927.1:XP_034488216.1,XP_020814670.1:XP_034659936.1,XP_016952286.1:XP_017052414.1,XP_020814670.1:XP_016923669.2,XP_032592927.1:XP_033164563.1,XP_002136787.3:XP_001981853.1,XP_043655859.1:XP_017954685.1,XP_017102937.2:XP_017005233.2,XP_001953709.1:XP_034130779.1,XP_032288891.1:XP_017102937.2,XP_017020414.1:XP_001981853.1,XP_032288891.1:XP_016952286.1,XP_017079880.2:XP_002099094.1,XP_022219417.1:XP_017005233.2,XP_002072988.2:XP_017020414.1,XP_001953709.1:XP_032592927.1,XP_001953709.1:XP_037732879.1,XP_017020414.1:XP_016980530.1,XP_032288891.1:XP_033164563.1,XP_017102937.2:XP_039492610.1,XP_017020414.1:XP_034130779.1,XP_026844484.1:XP_037732879.1,XP_034130779.1:XP_034488216.1,XP_016923669.2:XP_016980530.1,XP_001953709.1:XP_017005233.2,XP_033164563.1:XP_039492610.1,XP_016980530.1:XP_032592927.1,XP_002043888.1:XP_016952286.1,XP_023173621.2:XP_037732879.1,XP_026844484.1:XP_034130779.1,FBpp0084179:XP_017052414.1,XP_026844484.1:XP_034659936.1,XP_002136787.3:XP_017020414.1,XP_026844484.1:XP_034488216.1,XP_032589558.1:XP_034659936.1,XP_043655859.1:XP_017123850.1,XP_020814670.1:XP_002099094.1,XP_017005233.2:XP_017954685.1,XP_026844484.1:XP_001981853.1,XP_032288891.1:XP_017954685.1,FBpp0084179:XP_016980530.1,XP_016923669.2:XP_034659936.1,XP_002072988.2:XP_001981853.1,XP_002072988.2:XP_002099094.1,XP_032592927.1:XP_017052414.1,XP_017052414.1:XP_037732879.1,XP_002072988.2:XP_016952286.1,XP_017954685.1:XP_039492610.1,XP_020814670.1:XP_032592927.1,XP_034130779.1:XP_001981853.1,XP_001953709.1:XP_017954685.1,XP_001953709.1:XP_017123850.1,XP_001953709.1:XP_034488216.1,XP_017005233.2:XP_017052414.1,XP_020814670.1:XP_034130779.1,FBpp0084179:XP_002104863.1,XP_020814670.1:XP_023173621.2,XP_023173621.2:XP_002104863.1,XP_017005233.2:XP_017123850.1,XP_002136787.3:XP_034488216.1,XP_017052414.1:XP_039492610.1,XP_017005233.2:XP_034488216.1,XP_017102937.2:XP_017954685.1,XP_020814670.1:XP_002104863.1,XP_043655859.1:XP_001981853.1,XP_001953709.1:XP_017052414.1,XP_032288891.1:XP_001981853.1,XP_017102937.2:XP_002104863.1,XP_043655859.1:XP_016952286.1,XP_032592927.1:XP_039492610.1,XP_001953709.1:XP_017102937.2,XP_002104863.1:XP_017052414.1,XP_032288891.1:XP_034130779.1,XP_002043888.1:XP_017005233.2,XP_034130779.1:XP_017123850.1,XP_016923669.2:XP_017123850.1,XP_016980530.1:XP_002104863.1,XP_020814670.1:XP_016980530.1,XP_020814670.1:XP_017079880.2,XP_023173621.2:XP_017102937.2,XP_026844484.1:XP_033164563.1,XP_020814670.1:XP_017020414.1,XP_017079880.2:XP_017954685.1,XP_002136787.3:XP_017005233.2,XP_002072988.2:XP_002104863.1,FBpp0084179:XP_002099094.1,XP_002072988.2:XP_033164563.1,XP_043655859.1:XP_017020414.1,XP_001953709.1:XP_032589558.1,XP_043655859.1:XP_017079880.2,XP_002072988.2:XP_017005233.2,XP_002104863.1:XP_017954685.1,XP_026844484.1:XP_001953709.1,XP_034130779.1:XP_033164563.1,XP_026844484.1:XP_039492610.1,XP_032288891.1:XP_034659936.1,XP_017102937.2:XP_037732879.1,XP_002043888.1:XP_034488216.1,XP_002072988.2:XP_039492610.1,XP_002099094.1:XP_037732879.1,XP_002099094.1:XP_017052414.1,XP_002099094.1:XP_039492610.1,XP_016923669.2:XP_002104863.1,XP_016980530.1:XP_039492610.1,XP_023173621.2:XP_017954685.1,XP_032592927.1:XP_034659936.1,FBpp0084179:XP_017954685.1,XP_016952286.1:XP_017123850.1,XP_017102937.2:XP_017079880.2,XP_016923669.2:XP_032592927.1,XP_026844484.1:XP_017020414.1,XP_020814670.1:XP_033164563.1,XP_032288891.1:XP_016980530.1,XP_034130779.1:XP_034659936.1,XP_032288891.1:XP_023173621.2,FBpp0084179:XP_022219417.1,XP_023173621.2:XP_022219417.1,XP_022219417.1:XP_001981853.1,FBpp0084179:XP_017020414.1,XP_032589558.1:XP_037732879.1,XP_032288891.1:XP_002072988.2,XP_002072988.2:XP_034659936.1,XP_020814670.1:XP_001953709.1,XP_022219417.1:XP_034130779.1,XP_023173621.2:XP_034659936.1,XP_002136787.3:XP_002043888.1,XP_017954685.1:XP_037732879.1,XP_032592927.1:XP_017954685.1,XP_020814670.1:XP_039492610.1,XP_043655859.1:XP_039492610.1,XP_032592927.1:XP_016952286.1,XP_017102937.2:XP_016923669.2,XP_032589558.1:XP_001981853.1,XP_023173621.2:XP_039492610.1,XP_032589558.1:XP_034488216.1,XP_017020414.1:XP_002043888.1,XP_032288891.1:XP_002104863.1,XP_034130779.1:XP_017052414.1,XP_016923669.2:XP_017052414.1,XP_002104863.1:XP_002099094.1,FBpp0084179:XP_017102937.2,XP_002136787.3:XP_016952286.1,XP_023173621.2:XP_002099094.1,XP_032288891.1:XP_017079880.2,XP_016952286.1:XP_002099094.1,XP_022219417.1:XP_034488216.1
2CB0	2559	4clique	XP_039492890.1:XP_016036177.1,XP_017965868.1:XP_016952334.1,XP_039492890.1:XP_002099147.1,XP_037709451.1:XP_023166047.2,XP_002054242.1:XP_022234673.2,XP_002054242.1:XP_017052507.1,XP_030573833.1:FBpp0084176,XP_017965868.1:XP_034127835.1,XP_001955276.1:XP_016996707.2,XP_002054242.1:XP_002032597.1,XP_020817620.1:XP_002001009.1,XP_016936203.2:XP_033164444.1,XP_002032597.1:XP_002001009.1,XP_001981901.1:XP_002054242.1,XP_020817620.1:XP_016996707.2,XP_017052507.1:XP_002001009.1,XP_017052507.1:XP_016996707.2,XP_037709451.1:XP_016952334.1,FBpp0084176:XP_016952334.1,XP_016036177.1:XP_016981930.1,XP_043652537.1:XP_001993758.1,XP_017020553.1:XP_001993758.1,XP_001955276.1:XP_017079920.2,XP_020817620.1:XP_002032597.1,XP_016936203.2:XP_002073745.1,XP_017020553.1:XP_016952334.1,XP_017110251.2:XP_002032597.1,XP_039492890.1:XP_016936203.2,XP_017020553.1:XP_017110251.2,XP_002032597.1:XP_016952334.1,XP_023166047.2:XP_002073745.1,XP_001955276.1:FBpp0084176,XP_017110251.2:XP_034127835.1,XP_017965868.1:XP_023166047.2,XP_002054242.1:XP_002013921.1,XP_039492890.1:XP_023166047.2,XP_043652537.1:XP_037709451.1,XP_001955276.1:XP_017123908.1,XP_001993758.1:FBpp0084176,XP_016981930.1:XP_016936203.2,XP_016996707.2:XP_034127835.1,XP_002001009.1:XP_034127835.1,XP_020817620.1:XP_017079920.2,XP_017020553.1:XP_001955276.1,XP_030573833.1:XP_001993758.1,XP_001981901.1:XP_001993758.1,XP_043652537.1:XP_001358482.2,XP_016981930.1:XP_023166047.2,XP_001981901.1:XP_016936203.2,XP_001358482.2:XP_016036177.1,XP_017110251.2:XP_016936203.2,XP_034660371.1:XP_002073745.1,XP_039492890.1:XP_002054242.1,XP_043652537.1:XP_034660371.1,XP_001981901.1:XP_034127835.1,XP_037709451.1:XP_002099147.1,XP_017110251.2:XP_023166047.2,XP_001358482.2:XP_017123908.1,XP_002013921.1:XP_002073745.1,FBpp0084176:XP_002001009.1,XP_016981930.1:XP_002001009.1,XP_002054242.1:XP_037709451.1,XP_017110251.2:XP_017052507.1,XP_016981930.1:XP_002054242.1,XP_016936203.2:XP_002099147.1,XP_043652537.1:XP_022234673.2,XP_017052507.1:XP_002013921.1,XP_022234673.2:XP_002073745.1,XP_030573833.1:XP_002073745.1,XP_001358482.2:XP_001993758.1,XP_043652537.1:XP_001981901.1,XP_030573833.1:XP_043652537.1,XP_001981901.1:XP_016036177.1,XP_001358482.2:XP_016936203.2,XP_016036177.1:XP_017110251.2,XP_016981930.1:XP_017079920.2,XP_002001009.1:XP_017079920.2,XP_017079920.2:XP_016996707.2,XP_017965868.1:FBpp0084176,XP_033164444.1:XP_002073745.1,XP_020817620.1:XP_037709451.1,XP_001358482.2:XP_034127835.1,XP_039492890.1:FBpp0084176,XP_039492890.1:XP_017123908.1,XP_022234673.2:XP_017123908.1,XP_016952334.1:XP_016996707.2,XP_001993758.1:XP_037709451.1,XP_017020553.1:XP_037709451.1,XP_001358482.2:XP_034660371.1,XP_001981901.1:XP_017123908.1,XP_017110251.2:XP_017079920.2,XP_037709451.1:FBpp0084176,XP_002032597.1:XP_017052507.1,XP_017079920.2:XP_022234673.2,XP_030573833.1:XP_017965868.1,XP_016036177.1:XP_002099147.1,XP_001358482.2:XP_002032597.1,FBpp0084176:XP_017123908.1,XP_001981901.1:XP_002013921.1,XP_017110251.2:XP_002013921.1,XP_016981930.1:XP_017123908.1,XP_030573833.1:XP_037709451.1,XP_023166047.2:XP_016936203.2,XP_002032597.1:XP_016996707.2,XP_001955276.1:XP_002054242.1,XP_034660371.1:XP_022234673.2,XP_034660371.1:XP_001981901.1,XP_001993758.1:XP_002073745.1,XP_002032597.1:XP_022234673.2,XP_002013921.1:XP_002099147.1,XP_001981901.1:XP_002032597.1,XP_017965868.1:XP_002073745.1,XP_017110251.2:XP_002099147.1,XP_034660371.1:XP_002054242.1,XP_002032597.1:XP_002013921.1,XP_002054242.1:XP_017123908.1,XP_001358482.2:XP_002013921.1,XP_016036177.1:XP_023166047.2,XP_017110251.2:XP_002054242.1,XP_020817620.1:FBpp0084176,XP_037709451.1:XP_017052507.1,XP_002032597.1:FBpp0084176,XP_034660371.1:XP_002099147.1,XP_002013921.1:XP_034127835.1,XP_002054242.1:XP_016952334.1,XP_034660371.1:XP_017110251.2,XP_037709451.1:XP_002073745.1,XP_002099147.1:XP_034127835.1,XP_017020553.1:FBpp0084176,XP_039492890.1:XP_002032597.1,XP_002013921.1:XP_016936203.2,XP_020817620.1:XP_017965868.1,XP_001993758.1:XP_016952334.1,XP_017079920.2:XP_016952334.1,XP_016036177.1:XP_002032597.1,XP_002054242.1:XP_016996707.2,XP_001955276.1:XP_002099147.1,XP_001993758.1:XP_022234673.2,XP_022234673.2:XP_016936203.2,XP_034660371.1:XP_016981930.1,XP_001993758.1:XP_017110251.2,XP_037709451.1:XP_017079920.2,XP_002054242.1:XP_017965868.1,XP_023166047.2:XP_002013921.1,XP_002013921.1:XP_017123908.1,XP_034660371.1:XP_016036177.1,XP_002099147.1:XP_033164444.1,XP_022234673.2:XP_034127835.1,XP_001955276.1:XP_034127835.1,XP_016981930.1:XP_002032597.1,XP_017079920.2:XP_033164444.1,XP_016036177.1:XP_002013921.1,XP_043652537.1:XP_016952334.1,XP_016952334.1:XP_002073745.1,XP_001358482.2:XP_016952334.1,XP_002001009.1:XP_033164444.1,XP_002032597.1:XP_016936203.2,XP_016996707.2:XP_033164444.1,XP_001993758.1:XP_002032597.1,XP_034660371.1:XP_034127835.1,XP_020817620.1:XP_017020553.1,XP_016036177.1:XP_022234673.2,XP_023166047.2:XP_034127835.1,XP_017079920.2:XP_002073745.1,XP_030573833.1:XP_016036177.1,XP_016036177.1:XP_017123908.1,XP_034660371.1:XP_016936203.2,XP_030573833.1:XP_002001009.1,XP_002032597.1:XP_037709451.1,FBpp0084176:XP_017052507.1,XP_043652537.1:XP_033164444.1,XP_016936203.2:XP_034127835.1,XP_002001009.1:XP_016952334.1,XP_016036177.1:FBpp0084176,XP_039492890.1:XP_033164444.1,XP_034660371.1:XP_023166047.2,XP_001981901.1:XP_017079920.2,XP_023166047.2:XP_017123908.1,XP_001993758.1:XP_016936203.2,XP_016981930.1:FBpp0084176,XP_030573833.1:XP_022234673.2,XP_001955276.1:XP_017052507.1,XP_001955276.1:XP_002032597.1,XP_001981901.1:XP_016952334.1,XP_030573833.1:XP_016952334.1,XP_039492890.1:XP_017020553.1,XP_002013921.1:XP_022234673.2,XP_037709451.1:XP_033164444.1,XP_016952334.1:XP_022234673.2,XP_030573833.1:XP_016936203.2,XP_023166047.2:FBpp0084176,XP_016936203.2:XP_017123908.1,XP_039492890.1:XP_034127835.1,XP_034660371.1:XP_017052507.1,XP_016036177.1:XP_034127835.1,XP_043652537.1:XP_034127835.1,XP_001993758.1:XP_034127835.1,XP_017020553.1:XP_034127835.1,XP_030573833.1:XP_033164444.1,XP_020817620.1:XP_034660371.1,XP_030573833.1:XP_023166047.2,XP_034660371.1:XP_002032597.1,XP_017020553.1:XP_016981930.1,XP_001993758.1:XP_016981930.1,FBpp0084176:XP_016936203.2,XP_037709451.1:XP_016936203.2,XP_001955276.1:XP_017110251.2,XP_001358482.2:XP_017079920.2,XP_017020553.1:XP_002013921.1,XP_037709451.1:XP_016996707.2,XP_001993758.1:XP_016036177.1,XP_037709451.1:XP_002001009.1,XP_001955276.1:XP_022234673.2,XP_001358482.2:XP_017965868.1,FBpp0084176:XP_034127835.1,XP_002054242.1:FBpp0084176,XP_016981930.1:XP_034127835.1,XP_030573833.1:XP_002032597.1,XP_017123908.1:XP_034127835.1,XP_017020553.1:XP_017965868.1,XP_001955276.1:XP_016952334.1,XP_043652537.1:XP_017965868.1,XP_016036177.1:XP_017965868.1,XP_001955276.1:XP_002013921.1,XP_017020553.1:XP_017079920.2,XP_020817620.1:XP_002099147.1,XP_001981901.1:XP_037709451.1,XP_001358482.2:XP_016981930.1,XP_001993758.1:XP_017123908.1,XP_037709451.1:XP_022234673.2,XP_017079920.2:XP_034127835.1,XP_020817620.1:XP_017123908.1,XP_002032597.1:XP_017123908.1,XP_001955276.1:XP_033164444.1,XP_016036177.1:XP_037709451.1,XP_017965868.1:XP_022234673.2,XP_039492890.1:XP_017052507.1,XP_030573833.1:XP_017079920.2,XP_002054242.1:XP_034127835.1,XP_034660371.1:XP_017123908.1,XP_039492890.1:XP_001955276.1,XP_039492890.1:XP_001358482.2,XP_001981901.1:XP_017965868.1,XP_020817620.1:XP_017110251.2,XP_017020553.1:XP_017052507.1,XP_017052507.1:XP_002073745.1,XP_020817620.1:XP_002013921.1,XP_002032597.1:XP_002073745.1,XP_017965868.1:XP_016936203.2,XP_043652537.1:XP_002032597.1,XP_030573833.1:XP_002013921.1,XP_017079920.2:XP_016936203.2,XP_020817620.1:XP_016952334.1,XP_001358482.2:XP_037709451.1,XP_001981901.1:XP_016981930.1,XP_020817620.1:XP_034127835.1,XP_017020553.1:XP_034660371.1,XP_001358482.2:FBpp0084176,XP_017052507.1:XP_034127835.1,XP_017110251.2:FBpp0084176,XP_016981930.1:XP_017052507.1,XP_016981930.1:XP_022234673.2,XP_020817620.1:XP_016981930.1,XP_017965868.1:XP_002001009.1,XP_002013921.1:XP_033164444.1,XP_017965868.1:XP_016996707.2,XP_017123908.1:XP_002099147.1,XP_039492890.1:XP_034660371.1,XP_034660371.1:XP_017965868.1,FBpp0084176:XP_002099147.1,XP_023166047.2:XP_017079920.2,XP_037709451.1:XP_002013921.1,XP_017079920.2:XP_017123908.1,XP_030573833.1:XP_001358482.2,XP_002032597.1:XP_017965868.1,XP_039492890.1:XP_001981901.1,XP_030573833.1:XP_039492890.1,XP_039492890.1:XP_017110251.2,XP_016036177.1:XP_016952334.1,XP_002054242.1:XP_023166047.2,XP_020817620.1:XP_016036177.1,XP_039492890.1:XP_002013921.1,XP_001993758.1:XP_001955276.1,XP_022234673.2:XP_002099147.1,XP_017020553.1:XP_001981901.1,XP_043652537.1:XP_017079920.2,XP_039492890.1:XP_016952334.1,XP_016036177.1:XP_017079920.2,XP_001981901.1:FBpp0084176,XP_017123908.1:XP_002073745.1,XP_017110251.2:XP_016996707.2,XP_030573833.1:XP_016996707.2,FBpp0084176:XP_022234673.2,XP_020817620.1:XP_023166047.2,XP_017052507.1:XP_017123908.1,XP_016981930.1:XP_002013921.1,XP_002013921.1:XP_016996707.2,XP_043652537.1:FBpp0084176,XP_017965868.1:XP_033164444.1,FBpp0084176:XP_002073745.1,XP_002001009.1:XP_002013921.1,XP_043652537.1:XP_002073745.1,XP_002001009.1:XP_016996707.2,XP_030573833.1:XP_001981901.1,XP_001358482.2:XP_001955276.1,XP_001981901.1:XP_022234673.2,XP_017965868.1:XP_017079920.2,XP_016952334.1:XP_016936203.2,XP_017965868.1:XP_002013921.1,XP_020817620.1:XP_016936203.2,XP_016981930.1:XP_033164444.1,XP_034660371.1:XP_037709451.1,XP_017079920.2:XP_002013921.1,XP_017020553.1:XP_001358482.2,XP_037709451.1:XP_017123908.1,XP_016952334.1:XP_033164444.1,XP_016981930.1:XP_017965868.1,XP_023166047.2:XP_016952334.1,XP_022234673.2:XP_016996707.2,XP_034127835.1:XP_002073745.1,XP_034660371.1:XP_001955276.1,XP_030573833.1:XP_017123908.1,XP_001981901.1:XP_001955276.1,XP_020817620.1:XP_017052507.1,XP_001358482.2:XP_022234673.2,XP_001993758.1:XP_002099147.1,XP_020817620.1:XP_001955276.1,XP_002032597.1:XP_017079920.2,XP_039492890.1:XP_001993758.1,XP_017052507.1:XP_016936203.2,XP_033164444.1:XP_034127835.1,XP_030573833.1:XP_017020553.1,XP_034660371.1:XP_002001009.1,XP_023166047.2:XP_016996707.2,XP_023166047.2:XP_002001009.1,XP_017020553.1:XP_017123908.1,XP_017965868.1:XP_037709451.1,XP_034660371.1:XP_016952334.1,XP_030573833.1:XP_002054242.1,XP_039492890.1:XP_037709451.1,XP_001993758.1:XP_033164444.1,XP_023166047.2:XP_017052507.1,XP_001981901.1:XP_023166047.2,XP_016936203.2:XP_016996707.2,XP_002054242.1:XP_002099147.1,XP_020817620.1:XP_033164444.1,XP_002032597.1:XP_033164444.1,XP_002001009.1:XP_016936203.2,XP_030573833.1:XP_034660371.1,XP_016952334.1:XP_034127835.1,XP_002013921.1:XP_016952334.1,XP_034660371.1:XP_033164444.1,XP_020817620.1:XP_030573833.1,XP_043652537.1:XP_017052507.1,XP_016036177.1:XP_017052507.1,XP_001955276.1:XP_002073745.1,XP_001993758.1:XP_017079920.2,XP_043652537.1:XP_001955276.1,XP_034660371.1:XP_001993758.1,XP_002032597.1:XP_034127835.1,XP_001955276.1:XP_016981930.1,XP_023166047.2:XP_002099147.1,XP_039492890.1:XP_016996707.2,XP_002054242.1:XP_002073745.1,XP_001993758.1:XP_002054242.1,XP_017020553.1:XP_002054242.1,XP_043652537.1:XP_002054242.1,XP_017110251.2:XP_033164444.1,XP_001358482.2:XP_023166047.2,XP_016036177.1:XP_016996707.2,XP_016036177.1:XP_002001009.1,XP_001993758.1:XP_016996707.2,XP_017020553.1:XP_016996707.2,XP_001993758.1:XP_002001009.1,XP_016952334.1:XP_002099147.1,XP_017965868.1:XP_017052507.1,XP_039492890.1:XP_022234673.2,XP_020817620.1:XP_039492890.1,XP_017052507.1:XP_017079920.2,XP_001955276.1:XP_017965868.1,XP_001993758.1:XP_017052507.1,XP_030573833.1:XP_002099147.1,XP_001981901.1:XP_002099147.1,XP_017020553.1:XP_022234673.2,XP_020817620.1:XP_002073745.1,XP_017052507.1:XP_016952334.1,XP_001955276.1:XP_037709451.1,XP_030573833.1:XP_016981930.1,XP_016981930.1:XP_017110251.2,XP_043652537.1:XP_017123908.1,XP_017110251.2:XP_002001009.1,XP_016981930.1:XP_016952334.1,XP_002032597.1:XP_023166047.2,XP_002001009.1:XP_002099147.1,XP_022234673.2:XP_033164444.1,XP_017052507.1:XP_033164444.1,XP_001981901.1:XP_017110251.2,XP_043652537.1:XP_017020553.1,XP_017020553.1:XP_002073745.1,XP_043652537.1:XP_016036177.1,XP_017110251.2:XP_022234673.2,XP_002054242.1:XP_002001009.1,XP_039492890.1:XP_043652537.1,XP_001358482.2:XP_002099147.1,XP_039492890.1:XP_002073745.1,XP_017052507.1:XP_002099147.1,XP_001955276.1:XP_002001009.1,XP_001981901.1:XP_002001009.1,XP_001981901.1:XP_016996707.2,XP_020817620.1:XP_002054242.1,XP_039492890.1:XP_016981930.1,XP_016952334.1:XP_017123908.1,XP_002001009.1:XP_022234673.2,XP_043652537.1:XP_016981930.1,XP_016981930.1:XP_002073745.1,XP_001358482.2:XP_017110251.2,XP_039492890.1:XP_017965868.1,XP_001358482.2:XP_001981901.1,XP_016036177.1:XP_016936203.2,XP_030573833.1:XP_001955276.1,XP_017052507.1:XP_022234673.2,XP_043652537.1:XP_016936203.2,XP_001981901.1:XP_017052507.1,XP_017079920.2:XP_002099147.1,XP_034660371.1:XP_016996707.2,XP_002054242.1:XP_033164444.1,XP_034660371.1:XP_002013921.1,XP_043652537.1:XP_023166047.2,XP_001358482.2:XP_002001009.1,XP_001358482.2:XP_016996707.2,XP_002054242.1:XP_017079920.2,XP_030573833.1:XP_034127835.1,XP_017020553.1:XP_033164444.1,XP_023166047.2:XP_022234673.2,XP_034660371.1:XP_017079920.2,XP_030573833.1:XP_017110251.2,XP_001993758.1:XP_002013921.1,XP_016981930.1:XP_037709451.1,XP_017020553.1:XP_002099147.1,XP_001358482.2:XP_017052507.1,XP_017110251.2:XP_016952334.1,XP_020817620.1:XP_001993758.1,XP_017020553.1:XP_002032597.1,XP_001358482.2:XP_002073745.1,XP_016036177.1:XP_001955276.1,XP_034660371.1:FBpp0084176,XP_002032597.1:XP_002099147.1,XP_017110251.2:XP_037709451.1,FBpp0084176:XP_017079920.2,XP_039492890.1:XP_002001009.1,XP_016036177.1:XP_002054242.1,XP_001358482.2:XP_033164444.1,XP_043652537.1:XP_002001009.1,XP_016996707.2:XP_002073745.1,XP_017020553.1:XP_002001009.1,XP_017110251.2:XP_017123908.1,XP_002001009.1:XP_002073745.1,FBpp0084176:XP_002013921.1,XP_043652537.1:XP_016996707.2,XP_043652537.1:XP_002013921.1,FBpp0084176:XP_016996707.2,XP_016981930.1:XP_016996707.2,XP_017020553.1:XP_016936203.2,XP_039492890.1:XP_017079920.2,XP_030573833.1:XP_017052507.1,XP_037709451.1:XP_034127835.1,XP_020817620.1:XP_001358482.2,XP_020817620.1:XP_043652537.1,XP_043652537.1:XP_017110251.2,XP_001981901.1:XP_002073745.1,XP_002001009.1:XP_017123908.1,XP_017110251.2:XP_002073745.1,XP_017965868.1:XP_002099147.1,XP_016996707.2:XP_017123908.1,XP_001955276.1:XP_016936203.2,XP_001993758.1:XP_023166047.2,XP_017020553.1:XP_023166047.2,XP_016036177.1:XP_033164444.1,XP_001358482.2:XP_002054242.1,XP_016981930.1:XP_002099147.1,XP_002054242.1:XP_016936203.2,XP_001981901.1:XP_033164444.1,XP_017965868.1:XP_017123908.1,XP_016996707.2:XP_002099147.1,XP_001955276.1:XP_023166047.2,XP_020817620.1:XP_022234673.2,XP_016036177.1:XP_002073745.1,XP_017020553.1:XP_016036177.1,XP_002099147.1:XP_002073745.1,XP_017110251.2:XP_017965868.1,XP_043652537.1:XP_002099147.1,XP_017123908.1:XP_033164444.1,XP_023166047.2:XP_033164444.1,XP_020817620.1:XP_001981901.1,FBpp0084176:XP_033164444.1,XP_001993758.1:XP_017965868.1
2CB1	255A	4clique	XP_039491558.1:XP_043655054.1,XP_022224136.1:XP_017005245.2,XP_017079865.2:XP_039491558.1,XP_034664067.1:XP_016952247.1,XP_002070777.1:XP_016952247.1,XP_034487548.1:XP_043863743.1,XP_002016778.1:XP_023172913.1,XP_016952247.1:XP_034130962.1,XP_002016778.1:XP_017079865.2,XP_036673365.1:XP_017020375.1,XP_036673365.1:XP_034130962.1,XP_030246582.1:XP_001953680.1,XP_001359105.3:XP_043863743.1,XP_017103356.2:XP_001990849.2,XP_001990849.2:XP_022224136.1,XP_002070777.1:XP_043863743.1,XP_016976931.1:XP_016952247.1,XP_001359105.3:XP_043655054.1,XP_002052955.1:XP_001953680.1,XP_002104833.1:XP_043863743.1,XP_002052955.1:XP_002099125.1,XP_017079865.2:XP_023172913.1,XP_036673365.1:XP_016952247.1,XP_002016778.1:XP_033163637.1,XP_017052532.1:XP_023172913.1,XP_033163637.1:XP_017020375.1,XP_017103356.2:XP_017124049.1,XP_036673365.1:XP_043655054.1,XP_017079865.2:XP_036673365.1,XP_002052955.1:FBpp0084165,XP_001990849.2:XP_017079865.2,XP_039491558.1:XP_043863743.1,XP_002070777.1:XP_033163637.1,XP_001990849.2:XP_039491558.1,XP_017124049.1:XP_034130962.1,XP_001981883.1:XP_043863743.1,XP_002070777.1:XP_001953680.1,XP_037732493.1:XP_017052532.1,XP_002070777.1:XP_002052955.1,XP_017124049.1:XP_043655054.1,XP_017052532.1:XP_039491558.1,XP_016952247.1:XP_017124049.1,XP_030246582.1:XP_023172913.1,XP_022224136.1:XP_001359105.3,XP_002070777.1:FBpp0084165,XP_016976931.1:XP_002099125.1,XP_017052532.1:XP_020817791.1,XP_001990849.2:XP_043655054.1,XP_016952247.1:XP_002099125.1,FBpp0084165:XP_043863743.1,XP_034664067.1:XP_033163637.1,XP_017103356.2:XP_020817791.1,XP_020817791.1:XP_002043855.1,XP_001359105.3:XP_002099125.1,XP_001990849.2:XP_016952247.1,XP_002099125.1:XP_043655054.1,XP_016952247.1:XP_002043855.1,XP_034130962.1:XP_002099125.1,XP_002052955.1:XP_043863743.1,XP_017005245.2:XP_017124049.1,XP_034664067.1:XP_001981883.1,XP_002070777.1:XP_001981883.1,XP_023172913.1:XP_043655054.1,XP_002016778.1:XP_001990849.2,XP_037732493.1:XP_034130962.1,XP_001990849.2:XP_017020375.1,XP_016952247.1:XP_023172913.1,XP_001990849.2:XP_017005245.2,XP_036673365.1:XP_001953680.1,XP_017079865.2:XP_034130962.1,XP_017079865.2:XP_017020375.1,XP_034130962.1:XP_023172913.1,XP_023172913.1:XP_002099125.1,XP_017020375.1:XP_023172913.1,XP_016976931.1:XP_034487548.1,XP_020817791.1:XP_001981883.1,XP_001990849.2:XP_033163637.1,XP_030246582.1:XP_036673365.1,XP_043863743.1:XP_001953680.1,XP_001990849.2:XP_034487548.1,XP_020817791.1:XP_017020375.1,XP_016976931.1:XP_036673365.1,XP_001990849.2:XP_002099125.1,XP_036673365.1:XP_001359105.3,XP_017052532.1:XP_017124049.1,XP_033163637.1:XP_017124049.1,XP_043863743.1:XP_016952247.1,XP_002043855.1:XP_002099125.1,XP_037732493.1:XP_034664067.1,XP_020817791.1:XP_016952247.1,XP_022224136.1:XP_002099125.1,XP_033163637.1:XP_039491558.1,XP_001359105.3:XP_034130962.1,XP_001990849.2:XP_002043855.1,XP_020817791.1:XP_043655054.1,XP_001990849.2:XP_017052532.1,XP_001981883.1:XP_017124049.1,FBpp0084165:XP_002043855.1,XP_034664067.1:XP_017005245.2,XP_022224136.1:XP_017052532.1,XP_002070777.1:XP_017005245.2,XP_043863743.1:XP_017020375.1,XP_020817791.1:XP_001953680.1,XP_002070777.1:XP_001359105.3,XP_022224136.1:FBpp0084165,XP_017052532.1:XP_002043855.1,XP_034664067.1:XP_001359105.3,XP_017079865.2:XP_002043855.1,XP_002070777.1:XP_030246582.1,XP_034487548.1:XP_020817791.1,XP_039491558.1:XP_023172913.1,XP_016976931.1:XP_034664067.1,XP_022224136.1:XP_017079865.2,XP_001990849.2:XP_001981883.1,FBpp0084165:XP_001953680.1,XP_030246582.1:XP_002099125.1,XP_033163637.1:FBpp0084165,XP_037732493.1:XP_002043855.1,XP_017005245.2:XP_020817791.1,XP_043863743.1:XP_023172913.1,XP_002016778.1:FBpp0084165,XP_037732493.1:XP_036673365.1,XP_020817791.1:XP_017124049.1,XP_022224136.1:XP_037732493.1,XP_002099125.1:XP_001953680.1,XP_001990849.2:XP_037732493.1,XP_002052955.1:XP_034130962.1,XP_033163637.1:XP_034487548.1,XP_017103356.2:XP_036673365.1,XP_037732493.1:XP_043863743.1,XP_034664067.1:XP_017052532.1,XP_033163637.1:XP_001953680.1,XP_001359105.3:XP_002043855.1,XP_017079865.2:XP_017052532.1,XP_030246582.1:XP_001981883.1,XP_002016778.1:XP_002052955.1,XP_034487548.1:XP_002099125.1,XP_017103356.2:XP_043863743.1,XP_043863743.1:XP_002043855.1,XP_037732493.1:XP_017124049.1,XP_001990849.2:XP_001359105.3,XP_022224136.1:XP_020817791.1,XP_022224136.1:XP_043863743.1,XP_017079865.2:XP_034487548.1,XP_002016778.1:XP_030246582.1,XP_016976931.1:XP_001990849.2,XP_002070777.1:XP_002099125.1,XP_030246582.1:XP_033163637.1,XP_001990849.2:XP_036673365.1,XP_002052955.1:XP_023172913.1,XP_002104833.1:XP_017124049.1,XP_001359105.3:XP_017124049.1,XP_036673365.1:XP_017052532.1,XP_037732493.1:XP_017020375.1,FBpp0084165:XP_001359105.3,XP_016976931.1:XP_017124049.1,XP_002070777.1:XP_022224136.1,XP_002016778.1:XP_001953680.1,XP_036673365.1:XP_017124049.1,XP_017052532.1:XP_001359105.3,FBpp0084165:XP_023172913.1,XP_002070777.1:XP_002043855.1,XP_017079865.2:XP_030246582.1,XP_016976931.1:XP_001953680.1,XP_039491558.1:XP_002099125.1,XP_020817791.1:XP_039491558.1,XP_002104833.1:FBpp0084165,XP_033163637.1:XP_002043855.1,XP_001359105.3:XP_001953680.1,XP_002016778.1:XP_017052532.1,XP_017079865.2:XP_002099125.1,XP_034664067.1:XP_020817791.1,XP_037732493.1:XP_016952247.1,XP_002052955.1:XP_001359105.3,XP_002016778.1:XP_036673365.1,XP_037732493.1:FBpp0084165,XP_034487548.1:XP_002043855.1,XP_022224136.1:XP_033163637.1,XP_017079865.2:XP_020817791.1,XP_002104833.1:XP_043655054.1,XP_017103356.2:XP_002043855.1,XP_002070777.1:XP_043655054.1,XP_001981883.1:XP_023172913.1,XP_017103356.2:XP_022224136.1,XP_037732493.1:XP_001953680.1,XP_037732493.1:XP_002099125.1,XP_016976931.1:XP_001359105.3,XP_016952247.1:XP_043655054.1,XP_030246582.1:XP_017005245.2,XP_001990849.2:XP_001953680.1,XP_016976931.1:XP_043863743.1,XP_017103356.2:XP_002099125.1,XP_017079865.2:XP_033163637.1,XP_033163637.1:XP_023172913.1,XP_001990849.2:FBpp0084165,XP_002104833.1:XP_034664067.1,XP_002070777.1:XP_017020375.1,XP_002016778.1:XP_039491558.1,XP_043863743.1:XP_034130962.1,XP_016976931.1:XP_039491558.1,XP_030246582.1:XP_016952247.1,XP_002104833.1:XP_001953680.1,XP_017103356.2:XP_017052532.1,XP_022224136.1:XP_039491558.1,XP_017005245.2:XP_043655054.1,XP_034664067.1:XP_036673365.1,XP_033163637.1:XP_034130962.1,XP_001359105.3:XP_039491558.1,XP_017005245.2:XP_016952247.1,XP_030246582.1:XP_043655054.1,XP_034487548.1:XP_017020375.1,XP_037732493.1:XP_002104833.1,XP_034487548.1:XP_034130962.1,XP_033163637.1:XP_043655054.1,XP_002104833.1:XP_036673365.1,XP_002016778.1:XP_043655054.1,XP_033163637.1:XP_016952247.1,XP_016976931.1:XP_037732493.1,XP_002052955.1:XP_043655054.1,XP_017079865.2:XP_043863743.1,XP_034487548.1:XP_016952247.1,XP_017103356.2:XP_002016778.1,XP_017005245.2:XP_017020375.1,XP_002104833.1:XP_001359105.3,XP_002016778.1:XP_016952247.1,XP_017103356.2:XP_034487548.1,XP_017103356.2:XP_016976931.1,XP_043863743.1:XP_002099125.1,XP_017005245.2:XP_023172913.1,XP_016976931.1:XP_022224136.1,XP_017079865.2:XP_034664067.1,XP_002052955.1:XP_020817791.1,XP_017103356.2:XP_001359105.3,FBpp0084165:XP_043655054.1,XP_002016778.1:XP_002104833.1,XP_001990849.2:XP_043863743.1,XP_036673365.1:XP_023172913.1,XP_033163637.1:XP_002099125.1,XP_002016778.1:XP_034130962.1,XP_034664067.1:XP_039491558.1,XP_002043855.1:XP_023172913.1,XP_017052532.1:XP_043655054.1,XP_002016778.1:XP_017020375.1,XP_017103356.2:XP_017005245.2,XP_017103356.2:XP_034130962.1,FBpp0084165:XP_034130962.1,XP_034487548.1:XP_023172913.1,XP_022224136.1:XP_017020375.1,XP_037732493.1:XP_039491558.1,XP_017079865.2:XP_002052955.1,XP_034487548.1:XP_039491558.1,XP_002104833.1:XP_001981883.1,XP_002070777.1:XP_023172913.1,XP_001981883.1:XP_043655054.1,XP_017020375.1:XP_002099125.1,XP_017103356.2:XP_039491558.1,XP_001981883.1:XP_016952247.1,XP_017103356.2:XP_017079865.2,XP_001990849.2:XP_034130962.1,XP_022224136.1:XP_017124049.1,XP_017005245.2:XP_039491558.1,XP_022224136.1:XP_043655054.1,XP_017103356.2:XP_002104833.1,XP_017052532.1:XP_001953680.1,XP_034487548.1:XP_001359105.3,XP_001981883.1:XP_017020375.1,XP_022224136.1:XP_034487548.1,XP_020817791.1:XP_023172913.1,XP_002016778.1:XP_022224136.1,XP_034664067.1:XP_017020375.1,XP_033163637.1:XP_017052532.1,XP_034664067.1:XP_002099125.1,XP_002016778.1:XP_002043855.1,XP_017079865.2:XP_017124049.1,XP_017079865.2:XP_043655054.1,XP_017020375.1:XP_034130962.1,XP_022224136.1:XP_002043855.1,XP_002104833.1:XP_034130962.1,XP_002104833.1:XP_002052955.1,XP_016976931.1:XP_030246582.1,XP_017005245.2:XP_001359105.3,XP_037732493.1:XP_034487548.1,XP_039491558.1:XP_017124049.1,XP_017079865.2:XP_016952247.1,XP_033163637.1:XP_043863743.1,XP_017103356.2:XP_001981883.1,XP_016976931.1:XP_017005245.2,XP_030246582.1:XP_001359105.3,XP_002070777.1:XP_039491558.1,XP_034487548.1:XP_001953680.1,XP_016976931.1:XP_034130962.1,XP_002104833.1:XP_030246582.1,XP_016976931.1:XP_017020375.1,XP_030246582.1:XP_002052955.1,XP_002016778.1:XP_001981883.1,XP_002016778.1:XP_017124049.1,XP_037732493.1:XP_017005245.2,XP_002070777.1:XP_020817791.1,XP_002104833.1:XP_017005245.2,XP_034130962.1:XP_043655054.1,XP_001359105.3:XP_017020375.1,XP_017005245.2:XP_002052955.1,XP_037732493.1:XP_030246582.1,XP_017005245.2:XP_001953680.1,XP_017079865.2:XP_001359105.3,XP_039491558.1:XP_002043855.1,XP_034130962.1:XP_001953680.1,XP_017103356.2:FBpp0084165,XP_020817791.1:XP_043863743.1,XP_030246582.1:FBpp0084165,XP_016976931.1:XP_017079865.2,XP_001981883.1:XP_039491558.1,XP_022224136.1:XP_034664067.1,XP_002104833.1:XP_034487548.1,XP_016976931.1:XP_043655054.1,XP_001359105.3:XP_016952247.1,XP_037732493.1:XP_002052955.1,XP_002016778.1:XP_002099125.1,XP_034664067.1:XP_002043855.1,XP_017005245.2:FBpp0084165,XP_017052532.1:XP_001981883.1,XP_034487548.1:XP_002052955.1,XP_033163637.1:XP_020817791.1,XP_002104833.1:XP_017052532.1,XP_017103356.2:XP_001953680.1,XP_002070777.1:XP_034487548.1,XP_030246582.1:XP_020817791.1,XP_017103356.2:XP_002052955.1,XP_001990849.2:XP_034664067.1,XP_017124049.1:XP_017020375.1,XP_017124049.1:XP_002099125.1,XP_017103356.2:XP_033163637.1,XP_034487548.1:FBpp0084165,XP_022224136.1:XP_036673365.1,XP_001981883.1:XP_001359105.3,XP_016976931.1:XP_002043855.1,XP_037732493.1:XP_033163637.1,XP_034664067.1:XP_017124049.1,XP_017005245.2:XP_001981883.1,XP_036673365.1:XP_002043855.1,XP_002070777.1:XP_017124049.1,XP_016976931.1:XP_001981883.1,XP_022224136.1:XP_023172913.1,XP_036673365.1:XP_001981883.1,XP_002052955.1:XP_039491558.1,XP_017020375.1:XP_002043855.1,XP_002016778.1:XP_017005245.2,XP_017103356.2:XP_017020375.1,XP_002016778.1:XP_034664067.1,XP_037732493.1:XP_001981883.1,XP_017052532.1:XP_034130962.1,XP_034487548.1:XP_017124049.1,XP_033163637.1:XP_017005245.2,XP_034487548.1:XP_001981883.1,XP_020817791.1:FBpp0084165,XP_002104833.1:XP_039491558.1,XP_002070777.1:XP_001990849.2,XP_002052955.1:XP_001981883.1,XP_001981883.1:XP_001953680.1,XP_016976931.1:FBpp0084165,XP_030246582.1:XP_017052532.1,XP_017103356.2:XP_016952247.1,XP_002016778.1:XP_034487548.1,XP_002016778.1:XP_037732493.1,XP_036673365.1:FBpp0084165,XP_016976931.1:XP_017052532.1,XP_020817791.1:XP_002099125.1,XP_017079865.2:XP_017005245.2,XP_033163637.1:XP_002052955.1,XP_017124049.1:XP_002043855.1,XP_002043855.1:XP_043655054.1,XP_017052532.1:XP_017005245.2,XP_017103356.2:XP_043655054.1,XP_001981883.1:FBpp0084165,XP_030246582.1:XP_017124049.1,XP_037732493.1:XP_020817791.1,XP_001990849.2:XP_020817791.1,XP_001990849.2:XP_017124049.1,XP_016976931.1:XP_002052955.1,XP_033163637.1:XP_001359105.3,XP_002043855.1:XP_001953680.1,XP_039491558.1:XP_034130962.1,XP_037732493.1:XP_043655054.1,XP_036673365.1:XP_002052955.1,XP_002016778.1:XP_001359105.3,XP_002104833.1:XP_016952247.1,XP_022224136.1:XP_001953680.1,XP_036673365.1:XP_034487548.1,XP_017103356.2:XP_037732493.1,XP_002070777.1:XP_002104833.1,XP_016976931.1:XP_033163637.1,XP_017052532.1:XP_034487548.1,XP_036673365.1:XP_033163637.1,XP_016976931.1:XP_002016778.1,XP_001990849.2:XP_030246582.1,XP_002070777.1:XP_034664067.1,XP_030246582.1:XP_002043855.1,XP_002070777.1:XP_017079865.2,XP_002104833.1:XP_017020375.1,XP_036673365.1:XP_017005245.2,XP_017079865.2:FBpp0084165,XP_017005245.2:XP_002043855.1,XP_034664067.1:FBpp0084165,XP_017103356.2:XP_023172913.1,XP_034664067.1:XP_034487548.1,XP_033163637.1:XP_001981883.1,XP_016952247.1:XP_017020375.1,XP_036673365.1:XP_020817791.1,XP_034487548.1:XP_017005245.2,FBpp0084165:XP_002099125.1,XP_016976931.1:XP_020817791.1,XP_017052532.1:XP_002099125.1,XP_036673365.1:XP_043863743.1,XP_030246582.1:XP_034487548.1,XP_017020375.1:XP_043655054.1,XP_043863743.1:XP_043655054.1,XP_020817791.1:XP_001359105.3,XP_034664067.1:XP_002052955.1,XP_002070777.1:XP_034130962.1,XP_034664067.1:XP_001953680.1,XP_017020375.1:XP_001953680.1,XP_017079865.2:XP_001981883.1,XP_036673365.1:XP_039491558.1,XP_017124049.1:XP_023172913.1,XP_034664067.1:XP_030246582.1,XP_002070777.1:XP_036673365.1,XP_002070777.1:XP_016976931.1,XP_001990849.2:XP_002104833.1,XP_002052955.1:XP_016952247.1,XP_037732493.1:XP_001359105.3,XP_002070777.1:XP_002016778.1,XP_022224136.1:XP_002104833.1,XP_016952247.1:XP_001953680.1,XP_030246582.1:XP_017020375.1,XP_034487548.1:XP_043655054.1,XP_016976931.1:XP_002104833.1,XP_001990849.2:XP_023172913.1,XP_002104833.1:XP_002043855.1,XP_030246582.1:XP_034130962.1,XP_043655054.1:XP_001953680.1,XP_034664067.1:XP_043863743.1,XP_017005245.2:XP_034130962.1,XP_017005245.2:XP_002099125.1,FBpp0084165:XP_016952247.1,XP_002052955.1:XP_017020375.1,XP_001359105.3:XP_023172913.1,XP_017052532.1:XP_016952247.1,XP_017103356.2:XP_030246582.1,FBpp0084165:XP_017124049.1,XP_001981883.1:XP_002043855.1,XP_002016778.1:XP_020817791.1,XP_002070777.1:XP_017052532.1,XP_016976931.1:XP_023172913.1,XP_022224136.1:XP_001981883.1,FBpp0084165:XP_017020375.1,XP_037732493.1:XP_017079865.2,XP_034130962.1:XP_002043855.1,XP_039491558.1:XP_001953680.1,XP_017052532.1:XP_043863743.1,XP_037732493.1:XP_023172913.1,XP_036673365.1:XP_002099125.1,XP_022224136.1:XP_034130962.1,XP_017052532.1:XP_017020375.1,XP_002104833.1:XP_023172913.1,XP_002052955.1:XP_017124049.1,XP_017079865.2:XP_001953680.1,XP_017124049.1:XP_001953680.1,XP_002104833.1:XP_017079865.2,XP_023172913.1:XP_001953680.1,XP_034664067.1:XP_023172913.1,XP_022224136.1:XP_016952247.1,XP_002104833.1:XP_002099125.1,XP_030246582.1:XP_039491558.1,XP_001990849.2:XP_002052955.1,XP_002016778.1:XP_043863743.1,XP_017103356.2:XP_002070777.1,XP_002104833.1:XP_033163637.1,XP_017103356.2:XP_034664067.1,XP_002052955.1:XP_002043855.1,XP_039491558.1:XP_017020375.1,XP_002070777.1:XP_037732493.1,XP_022224136.1:XP_002052955.1,XP_017052532.1:XP_002052955.1,XP_030246582.1:XP_043863743.1,XP_043863743.1:XP_017124049.1,XP_001981883.1:XP_034130962.1,XP_001981883.1:XP_002099125.1,XP_034664067.1:XP_034130962.1,XP_017005245.2:XP_043863743.1,XP_002104833.1:XP_020817791.1,FBpp0084165:XP_039491558.1,XP_039491558.1:XP_016952247.1,XP_022224136.1:XP_030246582.1,XP_020817791.1:XP_034130962.1,XP_034664067.1:XP_043655054.1,XP_017052532.1:FBpp0084165
2CB2	255B	4clique	XP_034664065.1:XP_001990847.1,XP_033167794.1:XP_001990847.1,XP_023172881.1:XP_034664065.1,XP_001990847.1:XP_017052529.1,XP_002099120.1:XP_017103716.2,XP_016976930.1:XP_034488892.1,XP_020817790.1:XP_017052529.1,XP_033167794.1:XP_001981879.1,XP_017020581.1:XP_016036205.1,XP_030246463.1:XP_002052960.1,XP_002072965.1:XP_002052960.1,XP_034130399.1:XP_002072965.1,XP_030246463.1:XP_034130399.1,XP_002016766.1:XP_002072965.1,XP_017079957.1:XP_039494421.1,XP_017124088.1:XP_030246463.1,XP_017124088.1:XP_002072965.1,XP_016923673.2:XP_001981879.1,XP_001998166.1:XP_016952554.1,XP_002072965.1:XP_039494421.1,XP_034664065.1:XP_022229655.1,XP_017079957.1:XP_001981879.1,XP_017124088.1:XP_034488892.1,XP_002136435.2:XP_002016766.1,XP_020817790.1:FBpp0084161,FBpp0084161:XP_016036205.1,XP_037732490.1:XP_022229655.1,XP_002136435.2:XP_002052960.1,XP_030246463.1:XP_017020581.1,XP_034488892.1:XP_002052960.1,XP_001998166.1:FBpp0084161,XP_033167794.1:XP_016036205.1,XP_002099120.1:XP_001981879.1,XP_023172881.1:XP_002043861.1,XP_002043861.1:XP_039494421.1,XP_020817790.1:XP_016952554.1,XP_001998166.1:XP_016036205.1,XP_023172881.1:XP_002052960.1,XP_034130399.1:XP_017020581.1,FBpp0084161:XP_016923673.2,XP_043657110.1:XP_033167794.1,XP_034488892.1:XP_002072965.1,XP_001990847.1:XP_034488892.1,XP_017124088.1:XP_039494421.1,XP_016923673.2:XP_016036205.1,FBpp0084161:XP_030246463.1,XP_001998166.1:XP_017020581.1,XP_034488892.1:XP_001981879.1,XP_001998166.1:XP_017052529.1,XP_002016766.1:XP_016036205.1,XP_034664065.1:XP_017020581.1,XP_037732490.1:XP_016923673.2,FBpp0084161:XP_002136435.2,XP_016976930.1:XP_016952554.1,XP_017005244.1:XP_034130399.1,XP_017079957.1:XP_002052960.1,XP_033167794.1:XP_001953684.1,XP_002099120.1:XP_002072965.1,XP_017052529.1:XP_002072965.1,XP_016923673.2:XP_017020581.1,XP_039494421.1:XP_016952554.1,XP_001998166.1:XP_037732490.1,XP_043657110.1:XP_023172881.1,XP_034664065.1:XP_016036205.1,XP_043657110.1:XP_037732490.1,XP_001990847.1:XP_002052960.1,XP_017005244.1:XP_017103716.2,FBpp0084161:XP_022229655.1,XP_017052529.1:XP_002016766.1,FBpp0084161:XP_034664065.1,FBpp0084161:XP_037732490.1,XP_017079957.1:XP_037732490.1,XP_001981879.1:XP_017103716.2,XP_017124088.1:XP_001990847.1,XP_017079957.1:XP_023172881.1,XP_033167794.1:XP_022229655.1,XP_039494421.1:XP_017103716.2,XP_001998166.1:XP_022229655.1,XP_043657110.1:XP_002052960.1,XP_002016766.1:XP_034488892.1,XP_033167794.1:XP_039494421.1,XP_033167794.1:XP_030246463.1,XP_022229655.1:XP_016923673.2,XP_001990847.1:XP_016952554.1,XP_002043861.1:XP_001981879.1,XP_034130399.1:XP_022229655.1,XP_016976930.1:XP_001981879.1,XP_033167794.1:XP_017079957.1,XP_017005244.1:XP_002099120.1,XP_002072965.1:XP_016036205.1,XP_017005244.1:XP_022229655.1,XP_016976930.1:XP_002052960.1,XP_002016766.1:XP_039494421.1,XP_033167794.1:XP_017052529.1,XP_017124088.1:XP_002016766.1,XP_002043861.1:XP_002052960.1,XP_037732490.1:XP_002072965.1,XP_023172881.1:XP_016923673.2,XP_017124088.1:XP_016036205.1,XP_037732490.1:XP_034664065.1,XP_017005244.1:XP_001981879.1,XP_043657110.1:XP_001981879.1,XP_001990847.1:XP_017020581.1,XP_002043861.1:XP_016036205.1,XP_043657110.1:XP_039494421.1,XP_002052960.1:XP_017103716.2,XP_017005244.1:XP_001990847.1,XP_017005244.1:XP_016923673.2,XP_001998166.1:XP_034130399.1,FBpp0084161:XP_016976930.1,XP_001990847.1:XP_001981879.1,XP_002136435.2:XP_002072965.1,FBpp0084161:XP_039494421.1,XP_001990847.1:XP_039494421.1,XP_037732490.1:XP_030246463.1,XP_033167794.1:XP_016952554.1,XP_001998166.1:XP_016976930.1,XP_030246463.1:XP_017103716.2,XP_043657110.1:XP_016036205.1,XP_017005244.1:XP_020817790.1,XP_039494421.1:XP_017020581.1,XP_016976930.1:XP_017103716.2,XP_043657110.1:XP_002016766.1,XP_017005244.1:XP_037732490.1,XP_022229655.1:XP_001981879.1,XP_016976930.1:XP_034130399.1,XP_017124088.1:XP_022229655.1,XP_002136435.2:XP_017020581.1,XP_020817790.1:XP_001953684.1,XP_020817790.1:XP_037732490.1,XP_017005244.1:XP_016976930.1,XP_002043861.1:XP_022229655.1,XP_001998166.1:XP_043657110.1,XP_017079957.1:XP_002072965.1,XP_017005244.1:XP_017020581.1,XP_017005244.1:XP_016952554.1,XP_022229655.1:XP_002052960.1,XP_002136435.2:XP_001981879.1,XP_001990847.1:XP_002072965.1,XP_002099120.1:XP_034664065.1,XP_037732490.1:XP_017103716.2,XP_017124088.1:XP_020817790.1,XP_001953684.1:XP_017103716.2,XP_002099120.1:XP_023172881.1,XP_001998166.1:XP_016923673.2,XP_001998166.1:XP_001990847.1,XP_030246463.1:XP_016952554.1,XP_016923673.2:XP_002052960.1,XP_002136435.2:XP_017052529.1,XP_034664065.1:XP_034488892.1,XP_017005244.1:XP_030246463.1,XP_017124088.1:XP_017052529.1,XP_033167794.1:XP_002016766.1,XP_001998166.1:XP_001981879.1,XP_023172881.1:XP_034488892.1,XP_020817790.1:XP_002072965.1,XP_043657110.1:XP_022229655.1,XP_020817790.1:XP_030246463.1,XP_001990847.1:XP_034130399.1,XP_020817790.1:XP_017103716.2,XP_017052529.1:XP_002052960.1,XP_002099120.1:XP_022229655.1,XP_001981879.1:XP_016036205.1,XP_017020581.1:XP_016952554.1,XP_017005244.1:XP_002043861.1,XP_017079957.1:XP_034130399.1,XP_016976930.1:XP_001990847.1,XP_016976930.1:XP_002072965.1,XP_016976930.1:XP_037732490.1,XP_034664065.1:XP_039494421.1,XP_034664065.1:XP_001981879.1,XP_033167794.1:XP_034488892.1,XP_017124088.1:XP_017020581.1,XP_020817790.1:XP_002099120.1,XP_001998166.1:XP_034488892.1,XP_001953684.1:XP_002043861.1,XP_017124088.1:XP_034664065.1,XP_001953684.1:XP_001981879.1,XP_023172881.1:XP_034130399.1,XP_030246463.1:XP_034488892.1,XP_020817790.1:XP_023172881.1,XP_017079957.1:XP_016923673.2,XP_002136435.2:XP_039494421.1,XP_017124088.1:XP_037732490.1,XP_017079957.1:XP_030246463.1,XP_034664065.1:XP_002043861.1,FBpp0084161:XP_002072965.1,XP_037732490.1:XP_023172881.1,XP_001953684.1:XP_001990847.1,XP_001953684.1:XP_002072965.1,XP_002136435.2:XP_034130399.1,FBpp0084161:XP_034488892.1,XP_002099120.1:XP_001998166.1,XP_017052529.1:XP_017020581.1,XP_001990847.1:XP_016923673.2,XP_001998166.1:XP_017103716.2,XP_034664065.1:XP_002072965.1,XP_002099120.1:XP_001953684.1,XP_002016766.1:XP_002043861.1,XP_001998166.1:XP_002072965.1,XP_017079957.1:XP_017020581.1,XP_016976930.1:XP_016036205.1,XP_043657110.1:XP_001953684.1,XP_002099120.1:FBpp0084161,XP_002099120.1:XP_017079957.1,XP_034488892.1:XP_017020581.1,XP_020817790.1:XP_001990847.1,XP_002136435.2:XP_030246463.1,XP_017005244.1:XP_033167794.1,XP_001998166.1:XP_002043861.1,XP_001953684.1:XP_034488892.1,XP_039494421.1:XP_016036205.1,XP_030246463.1:XP_002016766.1,XP_020817790.1:XP_001981879.1,XP_033167794.1:XP_016976930.1,XP_002099120.1:XP_016976930.1,FBpp0084161:XP_017079957.1,XP_017124088.1:XP_002136435.2,XP_017079957.1:XP_034488892.1,XP_017052529.1:XP_039494421.1,XP_016923673.2:XP_016952554.1,XP_023172881.1:XP_022229655.1,XP_016976930.1:XP_001953684.1,XP_034664065.1:XP_030246463.1,XP_001990847.1:XP_022229655.1,XP_016976930.1:XP_016923673.2,XP_043657110.1:XP_017079957.1,XP_002016766.1:XP_017020581.1,XP_034664065.1:XP_034130399.1,XP_002016766.1:XP_016952554.1,XP_043657110.1:XP_017103716.2,XP_017124088.1:XP_002099120.1,XP_016976930.1:XP_002016766.1,FBpp0084161:XP_033167794.1,XP_002136435.2:XP_016952554.1,XP_002052960.1:XP_039494421.1,XP_017079957.1:XP_017052529.1,XP_001953684.1:XP_034130399.1,XP_023172881.1:XP_001981879.1,XP_037732490.1:XP_002136435.2,XP_002099120.1:XP_002052960.1,XP_037732490.1:XP_002016766.1,XP_016923673.2:XP_017103716.2,XP_020817790.1:XP_016036205.1,XP_017005244.1:XP_043657110.1,XP_033167794.1:XP_034664065.1,XP_017124088.1:XP_017079957.1,XP_023172881.1:XP_001990847.1,FBpp0084161:XP_034130399.1,XP_020817790.1:XP_002016766.1,XP_001953684.1:XP_016923673.2,XP_033167794.1:XP_017020581.1,XP_022229655.1:XP_039494421.1,XP_002099120.1:XP_037732490.1,XP_016976930.1:XP_030246463.1,XP_023172881.1:XP_017052529.1,XP_002099120.1:XP_001990847.1,XP_017079957.1:XP_002043861.1,XP_033167794.1:XP_017103716.2,XP_034664065.1:XP_016923673.2,XP_020817790.1:XP_002043861.1,FBpp0084161:XP_016952554.1,XP_033167794.1:XP_002136435.2,XP_034488892.1:XP_016952554.1,XP_001990847.1:XP_002043861.1,XP_020817790.1:XP_001998166.1,XP_037732490.1:XP_034488892.1,XP_037732490.1:XP_016036205.1,XP_043657110.1:XP_034664065.1,XP_002016766.1:XP_016923673.2,XP_001990847.1:XP_002016766.1,XP_043657110.1:XP_016952554.1,FBpp0084161:XP_023172881.1,XP_002136435.2:XP_016923673.2,XP_023172881.1:XP_039494421.1,XP_017124088.1:FBpp0084161,XP_020817790.1:XP_034130399.1,XP_017079957.1:XP_002136435.2,XP_002016766.1:XP_001981879.1,XP_017052529.1:XP_016952554.1,XP_001953684.1:XP_022229655.1,XP_016976930.1:XP_023172881.1,XP_030246463.1:XP_017052529.1,FBpp0084161:XP_002052960.1,XP_001981879.1:XP_002052960.1,XP_017124088.1:XP_017005244.1,XP_017005244.1:XP_039494421.1,XP_017124088.1:XP_016952554.1,XP_043657110.1:XP_001990847.1,XP_002099120.1:XP_002136435.2,FBpp0084161:XP_017052529.1,XP_002016766.1:XP_022229655.1,XP_017124088.1:XP_016976930.1,XP_002099120.1:XP_002016766.1,XP_002043861.1:XP_016952554.1,XP_034130399.1:XP_039494421.1,XP_002052960.1:XP_016952554.1,XP_016976930.1:XP_002043861.1,XP_002136435.2:XP_034488892.1,XP_034664065.1:XP_017052529.1,XP_020817790.1:XP_017079957.1,FBpp0084161:XP_001981879.1,XP_002072965.1:XP_017103716.2,XP_017005244.1:XP_034488892.1,XP_037732490.1:XP_017052529.1,XP_030246463.1:XP_022229655.1,XP_001953684.1:XP_017052529.1,XP_017052529.1:XP_016923673.2,XP_001953684.1:XP_017020581.1,XP_002043861.1:XP_017103716.2,FBpp0084161:XP_017020581.1,XP_020817790.1:XP_033167794.1,XP_016976930.1:XP_017079957.1,XP_017005244.1:XP_017052529.1,XP_001953684.1:XP_016036205.1,XP_034488892.1:XP_039494421.1,XP_002016766.1:XP_017103716.2,XP_043657110.1:XP_016976930.1,XP_002136435.2:XP_017103716.2,XP_020817790.1:XP_016923673.2,FBpp0084161:XP_001953684.1,XP_034130399.1:XP_016036205.1,XP_017124088.1:XP_034130399.1,XP_016976930.1:XP_017020581.1,XP_034664065.1:XP_016952554.1,XP_002016766.1:XP_034130399.1,XP_002099120.1:XP_039494421.1,XP_002072965.1:XP_022229655.1,XP_017005244.1:XP_016036205.1,XP_020817790.1:XP_043657110.1,XP_037732490.1:XP_016952554.1,XP_023172881.1:XP_016952554.1,XP_034488892.1:XP_002043861.1,XP_034130399.1:XP_002052960.1,XP_002136435.2:XP_002043861.1,XP_016976930.1:XP_002136435.2,XP_020817790.1:XP_034664065.1,XP_020817790.1:XP_017020581.1,XP_037732490.1:XP_034130399.1,XP_030246463.1:XP_016036205.1,XP_017124088.1:XP_023172881.1,XP_017079957.1:XP_001990847.1,XP_002099120.1:XP_002043861.1,XP_001953684.1:XP_037732490.1,XP_023172881.1:XP_002072965.1,XP_001998166.1:XP_033167794.1,XP_002072965.1:XP_016923673.2,XP_001990847.1:XP_017103716.2,XP_033167794.1:XP_037732490.1,XP_017020581.1:XP_017103716.2,XP_017005244.1:XP_002136435.2,XP_043657110.1:XP_002136435.2,XP_037732490.1:XP_017020581.1,XP_017052529.1:XP_034130399.1,XP_033167794.1:XP_034130399.1,XP_017005244.1:XP_002072965.1,XP_022229655.1:XP_016036205.1,XP_017079957.1:XP_016952554.1,XP_017124088.1:XP_033167794.1,XP_017079957.1:XP_034664065.1,XP_002136435.2:XP_001990847.1,XP_002072965.1:XP_001981879.1,XP_017052529.1:XP_002043861.1,XP_034130399.1:XP_016923673.2,XP_033167794.1:XP_002052960.1,XP_043657110.1:XP_002043861.1,XP_017124088.1:XP_043657110.1,XP_001953684.1:XP_016952554.1,XP_002072965.1:XP_016952554.1,XP_017005244.1:XP_017079957.1,XP_017005244.1:XP_023172881.1,XP_002136435.2:XP_022229655.1,XP_017052529.1:XP_016036205.1,XP_001981879.1:XP_017020581.1,XP_037732490.1:XP_002052960.1,XP_043657110.1:XP_017052529.1,XP_017079957.1:XP_017103716.2,XP_034488892.1:XP_016923673.2,FBpp0084161:XP_001990847.1,XP_002099120.1:XP_033167794.1,XP_030246463.1:XP_039494421.1,XP_037732490.1:XP_001990847.1,XP_002016766.1:XP_002052960.1,XP_033167794.1:XP_023172881.1,XP_017124088.1:XP_002043861.1,XP_043657110.1:XP_034488892.1,XP_016976930.1:XP_039494421.1,XP_017124088.1:XP_002052960.1,XP_002072965.1:XP_017020581.1,XP_043657110.1:FBpp0084161,XP_001998166.1:XP_023172881.1,XP_002052960.1:XP_016036205.1,XP_033167794.1:XP_016923673.2,XP_002099120.1:XP_016923673.2,XP_017124088.1:XP_001998166.1,XP_002099120.1:XP_034488892.1,XP_002099120.1:XP_016036205.1,XP_017052529.1:XP_001981879.1,XP_001998166.1:XP_002016766.1,XP_030246463.1:XP_002043861.1,XP_002043861.1:XP_002072965.1,XP_001998166.1:XP_002136435.2,XP_017124088.1:XP_017103716.2,XP_002099120.1:XP_043657110.1,XP_001998166.1:XP_002052960.1,XP_034130399.1:XP_017103716.2,XP_017079957.1:XP_001953684.1,XP_043657110.1:XP_017020581.1,XP_002136435.2:XP_016036205.1,XP_030246463.1:XP_002072965.1,XP_017052529.1:XP_022229655.1,XP_001953684.1:XP_030246463.1,XP_001953684.1:XP_039494421.1,XP_034488892.1:XP_016036205.1,FBpp0084161:XP_002016766.1,XP_016952554.1:XP_017103716.2,XP_002043861.1:XP_034130399.1,XP_001998166.1:XP_030246463.1,XP_002136435.2:XP_034664065.1,XP_020817790.1:XP_016976930.1,XP_017052529.1:XP_034488892.1,XP_043657110.1:XP_030246463.1,XP_017005244.1:XP_001953684.1,XP_034664065.1:XP_002016766.1,XP_034130399.1:XP_016952554.1,XP_043657110.1:XP_016923673.2,XP_001953684.1:XP_002136435.2,FBpp0084161:XP_017103716.2,XP_001981879.1:XP_039494421.1,XP_017005244.1:XP_034664065.1,XP_001953684.1:XP_002016766.1,XP_016036205.1:XP_017103716.2,XP_002099120.1:XP_017052529.1,XP_016976930.1:XP_022229655.1,XP_001953684.1:XP_023172881.1,XP_034130399.1:XP_001981879.1,XP_001998166.1:XP_034664065.1,XP_001953684.1:XP_034664065.1,XP_043657110.1:XP_034130399.1,XP_033167794.1:XP_002072965.1,XP_020817790.1:XP_002052960.1,XP_017005244.1:FBpp0084161,XP_017052529.1:XP_017103716.2,XP_023172881.1:XP_017020581.1,XP_001998166.1:XP_001953684.1,XP_034664065.1:XP_017103716.2,XP_034488892.1:XP_022229655.1,XP_002043861.1:XP_016923673.2,XP_017079957.1:XP_022229655.1,XP_016036205.1:XP_016952554.1,XP_017124088.1:XP_016923673.2,XP_030246463.1:XP_001981879.1,XP_023172881.1:XP_016036205.1,XP_017005244.1:XP_001998166.1,XP_033167794.1:XP_002043861.1,XP_020817790.1:XP_002136435.2,XP_016976930.1:XP_034664065.1,XP_037732490.1:XP_039494421.1,XP_001990847.1:XP_030246463.1,XP_016976930.1:XP_017052529.1,XP_020817790.1:XP_034488892.1,XP_002099120.1:XP_016952554.1,XP_023172881.1:XP_030246463.1,XP_016923673.2:XP_039494421.1,XP_017124088.1:XP_001981879.1,XP_030246463.1:XP_016923673.2,XP_022229655.1:XP_017020581.1,XP_017005244.1:XP_002052960.1,FBpp0084161:XP_002043861.1,XP_002099120.1:XP_030246463.1,XP_001998166.1:XP_039494421.1,XP_022229655.1:XP_017103716.2,XP_017005244.1:XP_002016766.1,XP_002099120.1:XP_034130399.1,XP_043657110.1:XP_002072965.1,XP_020817790.1:XP_022229655.1,XP_001998166.1:XP_017079957.1,XP_001953684.1:XP_002052960.1,XP_037732490.1:XP_002043861.1,XP_001981879.1:XP_016952554.1,XP_002052960.1:XP_017020581.1,XP_001990847.1:XP_016036205.1,XP_023172881.1:XP_002136435.2,XP_037732490.1:XP_001981879.1,XP_002043861.1:XP_017020581.1,XP_020817790.1:XP_039494421.1,XP_034488892.1:XP_017103716.2,XP_034664065.1:XP_002052960.1,XP_023172881.1:XP_002016766.1,XP_017124088.1:XP_001953684.1,XP_017079957.1:XP_002016766.1,XP_034488892.1:XP_034130399.1,XP_022229655.1:XP_016952554.1,XP_017079957.1:XP_016036205.1,XP_023172881.1:XP_017103716.2,XP_002099120.1:XP_017020581.1
2CB3	255C	4clique	XP_043655229.1:XP_016980497.1,XP_033166686.1:XP_001352380.3,XP_023036226.1:XP_001981861.1,XP_002052948.1:XP_017123792.1,XP_034660756.1:XP_002052948.1,XP_023036226.1:XP_001953702.1,XP_016980497.1:XP_001352380.3,XP_033166686.1:XP_002016752.1,XP_001352380.3:XP_022219415.2,XP_017005223.2:XP_034487191.1,XP_037723867.1:XP_023173636.2,XP_039494964.1:XP_001998262.1,XP_020817625.1:XP_002043881.2,XP_017954650.2:XP_001352380.3,XP_020817625.1:XP_017123792.1,XP_017102796.2:XP_001953702.1,XP_016952205.1:XP_034131160.1,XP_034131160.1:FBpp0084155,XP_037723867.1:XP_016940260.2,XP_016952205.1:FBpp0084155,XP_002104858.2:XP_002099102.1,XP_039494964.1:XP_002052948.1,XP_034660756.1:XP_002043881.2,XP_017020365.1:XP_002016752.1,XP_039494964.1:XP_001981861.1,XP_016940260.2:XP_001953702.1,XP_001981861.1:XP_016952205.1,XP_017079860.1:XP_001981861.1,XP_017052869.1:XP_016980497.1,XP_001981861.1:XP_023173636.2,XP_002052948.1:XP_001352380.3,XP_017102796.2:FBpp0084155,XP_001990818.1:XP_017020365.1,XP_034660756.1:XP_017102796.2,XP_017020365.1:XP_034487191.1,XP_016980497.1:FBpp0084155,XP_034660756.1:XP_033166686.1,XP_001953702.1:FBpp0084155,XP_016952205.1:XP_001953702.1,XP_001990818.1:XP_016940260.2,XP_002104858.2:XP_001352380.3,XP_017079860.1:XP_002099102.1,XP_001981861.1:XP_022219415.2,XP_034660756.1:XP_002016752.1,XP_023036226.1:XP_020817625.1,XP_034131160.1:XP_034660756.1,XP_002043881.2:XP_016980497.1,XP_017020365.1:XP_016940260.2,XP_001990818.1:FBpp0084155,XP_016952205.1:XP_033166686.1,XP_016940260.2:XP_043655229.1,XP_002099102.1:XP_001998262.1,XP_017102796.2:XP_001352380.3,XP_001990818.1:XP_020817625.1,XP_020817625.1:XP_034487191.1,XP_039494964.1:XP_043655229.1,XP_023036226.1:XP_022219415.2,XP_001990818.1:XP_017052869.1,XP_017005223.2:XP_033166686.1,XP_017052869.1:XP_017102796.2,XP_002104858.2:XP_002052948.1,XP_002099102.1:XP_002052948.1,XP_039494964.1:XP_016980497.1,XP_017079860.1:XP_017954650.2,XP_017020365.1:FBpp0084155,XP_002104858.2:XP_020817625.1,XP_020817625.1:XP_002099102.1,XP_002043881.2:FBpp0084155,XP_001990818.1:XP_016980497.1,XP_034131160.1:XP_002043881.2,XP_001990818.1:XP_033166686.1,XP_017052869.1:XP_017020365.1,XP_017005223.2:XP_043655229.1,XP_017052869.1:XP_002043881.2,XP_017005223.2:XP_017954650.2,XP_037723867.1:XP_022219415.2,XP_002104858.2:XP_017005223.2,XP_002104858.2:XP_034660756.1,XP_002043881.2:XP_001998262.1,XP_034660756.1:XP_022219415.2,XP_017005223.2:XP_022219415.2,XP_002052948.1:XP_023173636.2,XP_023036226.1:XP_033166686.1,XP_034487191.1:XP_023173636.2,XP_017102796.2:XP_017123792.1,XP_043655229.1:XP_002052948.1,XP_020817625.1:XP_022219415.2,XP_001981861.1:XP_002016752.1,XP_039494964.1:XP_017020365.1,XP_002099102.1:XP_017102796.2,XP_016952205.1:XP_017954650.2,XP_017954650.2:FBpp0084155,XP_017079860.1:XP_017020365.1,XP_002043881.2:XP_001352380.3,XP_023036226.1:XP_002099102.1,XP_023036226.1:XP_002104858.2,XP_039494964.1:XP_017102796.2,XP_001990818.1:XP_001981861.1,XP_001990818.1:XP_002052948.1,XP_002099102.1:XP_002016752.1,XP_017020365.1:XP_002043881.2,XP_017102796.2:XP_023173636.2,XP_002104858.2:XP_016980497.1,XP_039494964.1:XP_016952205.1,XP_017954650.2:XP_016980497.1,XP_033166686.1:XP_023173636.2,XP_023036226.1:XP_001998262.1,XP_002104858.2:XP_001981861.1,XP_001981861.1:XP_002099102.1,XP_017052869.1:XP_033166686.1,XP_033166686.1:XP_043655229.1,XP_016940260.2:XP_023173636.2,XP_017079860.1:XP_001998262.1,XP_034487191.1:XP_001998262.1,XP_002104858.2:XP_034131160.1,XP_001990818.1:XP_017102796.2,XP_037723867.1:XP_016980497.1,XP_034131160.1:XP_016980497.1,XP_034660756.1:XP_016980497.1,XP_002099102.1:XP_016940260.2,XP_002043881.2:XP_001953702.1,XP_020817625.1:XP_017102796.2,XP_002104858.2:XP_037723867.1,XP_017005223.2:XP_016940260.2,XP_002099102.1:XP_022219415.2,XP_023173636.2:XP_001998262.1,XP_017102796.2:XP_002043881.2,XP_020817625.1:XP_001953702.1,XP_034660756.1:XP_034487191.1,XP_017020365.1:XP_017102796.2,XP_017052869.1:XP_002052948.1,XP_034131160.1:XP_034487191.1,XP_016940260.2:XP_033166686.1,XP_002099102.1:XP_001352380.3,XP_037723867.1:XP_034487191.1,XP_034487191.1:XP_016940260.2,XP_002052948.1:XP_022219415.2,XP_020817625.1:XP_002016752.1,XP_020817625.1:XP_043655229.1,XP_017079860.1:XP_017123792.1,XP_017052869.1:XP_023173636.2,XP_016952205.1:XP_043655229.1,XP_002104858.2:XP_017954650.2,XP_017005223.2:XP_034131160.1,XP_002043881.2:XP_043655229.1,XP_017102796.2:XP_033166686.1,XP_017005223.2:XP_017052869.1,XP_017020365.1:XP_043655229.1,XP_037723867.1:XP_001953702.1,XP_017079860.1:XP_023173636.2,XP_039494964.1:XP_033166686.1,XP_002016752.1:XP_001953702.1,XP_039494964.1:XP_001352380.3,XP_001981861.1:XP_020817625.1,XP_016952205.1:XP_017102796.2,XP_017102796.2:XP_043655229.1,XP_017954650.2:XP_034487191.1,XP_001990818.1:XP_043655229.1,XP_034487191.1:XP_002016752.1,XP_001981861.1:XP_002043881.2,XP_039494964.1:XP_017052869.1,XP_001981861.1:XP_034660756.1,XP_017102796.2:XP_022219415.2,XP_016952205.1:XP_017020365.1,XP_001990818.1:XP_022219415.2,XP_023036226.1:XP_017052869.1,XP_016952205.1:XP_002043881.2,XP_017020365.1:XP_023173636.2,XP_034487191.1:XP_033166686.1,XP_023036226.1:XP_023173636.2,XP_033166686.1:XP_002052948.1,XP_016952205.1:XP_020817625.1,XP_017079860.1:XP_020817625.1,XP_017954650.2:XP_001998262.1,XP_001990818.1:XP_023173636.2,XP_017954650.2:XP_001953702.1,XP_037723867.1:XP_002043881.2,XP_002104858.2:XP_001953702.1,XP_016952205.1:XP_002052948.1,XP_016980497.1:XP_023173636.2,XP_002104858.2:XP_033166686.1,XP_002099102.1:XP_033166686.1,XP_017005223.2:XP_023173636.2,XP_002052948.1:XP_016980497.1,XP_020817625.1:XP_017954650.2,XP_001981861.1:XP_016980497.1,XP_034660756.1:XP_001352380.3,XP_001990818.1:XP_034487191.1,XP_002043881.2:XP_017123792.1,XP_016952205.1:XP_023173636.2,XP_034131160.1:XP_001998262.1,XP_043655229.1:XP_022219415.2,XP_037723867.1:XP_017052869.1,XP_016980497.1:XP_017123792.1,XP_020817625.1:XP_002052948.1,XP_034660756.1:XP_001998262.1,XP_023036226.1:XP_001990818.1,XP_017079860.1:XP_039494964.1,XP_034131160.1:XP_037723867.1,XP_002043881.2:XP_002052948.1,XP_016940260.2:FBpp0084155,XP_016952205.1:XP_016940260.2,XP_016952205.1:XP_037723867.1,XP_037723867.1:FBpp0084155,XP_001981861.1:XP_034131160.1,XP_017020365.1:XP_002052948.1,XP_016952205.1:XP_002099102.1,XP_002104858.2:FBpp0084155,XP_017052869.1:XP_001352380.3,XP_039494964.1:XP_001953702.1,XP_020817625.1:XP_034660756.1,XP_034487191.1:XP_001953702.1,XP_001352380.3:XP_002016752.1,XP_017079860.1:XP_017005223.2,XP_002104858.2:XP_017052869.1,XP_017005223.2:XP_002043881.2,XP_034660756.1:XP_017020365.1,XP_023036226.1:XP_016952205.1,XP_017102796.2:XP_034487191.1,XP_017954650.2:XP_002016752.1,XP_002016752.1:XP_022219415.2,XP_017079860.1:XP_034487191.1,XP_016940260.2:XP_002016752.1,XP_017079860.1:XP_002052948.1,XP_020817625.1:XP_033166686.1,XP_001981861.1:XP_017954650.2,XP_001990818.1:XP_034660756.1,XP_039494964.1:XP_002104858.2,XP_002043881.2:XP_033166686.1,XP_001990818.1:XP_002043881.2,XP_023036226.1:XP_037723867.1,XP_001990818.1:XP_034131160.1,XP_037723867.1:XP_033166686.1,XP_023036226.1:XP_002043881.2,XP_023036226.1:XP_034660756.1,XP_017005223.2:FBpp0084155,XP_016952205.1:XP_017005223.2,XP_002016752.1:FBpp0084155,XP_016952205.1:XP_002016752.1,XP_043655229.1:FBpp0084155,XP_017005223.2:XP_002016752.1,XP_017079860.1:XP_001352380.3,XP_002104858.2:XP_017020365.1,XP_034131160.1:XP_002016752.1,XP_001352380.3:XP_023173636.2,XP_002104858.2:XP_002043881.2,XP_002104858.2:XP_017123792.1,XP_034131160.1:XP_001953702.1,XP_017052869.1:XP_001998262.1,XP_037723867.1:XP_034660756.1,XP_017052869.1:XP_001953702.1,XP_017005223.2:XP_037723867.1,XP_002104858.2:XP_022219415.2,XP_001990818.1:XP_017954650.2,XP_034487191.1:XP_043655229.1,XP_017079860.1:XP_022219415.2,XP_017079860.1:XP_016980497.1,XP_020817625.1:XP_016940260.2,XP_020817625.1:XP_034131160.1,XP_002043881.2:XP_023173636.2,XP_017079860.1:XP_017052869.1,XP_023036226.1:XP_002016752.1,XP_017102796.2:XP_016980497.1,XP_017079860.1:XP_002016752.1,XP_017005223.2:XP_001352380.3,XP_033166686.1:XP_001953702.1,XP_016940260.2:XP_002052948.1,XP_034487191.1:XP_022219415.2,XP_017079860.1:XP_043655229.1,XP_016952205.1:XP_034660756.1,XP_001352380.3:FBpp0084155,XP_017123792.1:XP_002016752.1,XP_020817625.1:XP_023173636.2,XP_016980497.1:XP_001953702.1,XP_001998262.1:XP_022219415.2,XP_020817625.1:XP_001352380.3,XP_016940260.2:XP_001998262.1,XP_001981861.1:XP_017102796.2,XP_017123792.1:XP_001953702.1,XP_037723867.1:XP_017020365.1,XP_043655229.1:XP_001953702.1,XP_037723867.1:XP_017954650.2,XP_043655229.1:XP_001998262.1,XP_017020365.1:XP_001998262.1,XP_016940260.2:XP_001352380.3,XP_037723867.1:XP_001352380.3,XP_017005223.2:XP_002052948.1,XP_002099102.1:XP_034487191.1,XP_034487191.1:XP_017123792.1,XP_001981861.1:XP_043655229.1,XP_017052869.1:FBpp0084155,XP_017079860.1:XP_002043881.2,XP_043655229.1:XP_017123792.1,XP_001981861.1:XP_034487191.1,XP_016940260.2:XP_022219415.2,XP_034487191.1:XP_002052948.1,XP_017005223.2:XP_002099102.1,XP_034131160.1:XP_017052869.1,XP_017052869.1:XP_002016752.1,XP_001981861.1:FBpp0084155,XP_023036226.1:XP_002052948.1,XP_017005223.2:XP_001953702.1,XP_017079860.1:XP_017102796.2,XP_023036226.1:XP_034487191.1,XP_039494964.1:XP_017005223.2,XP_017005223.2:XP_017102796.2,XP_017079860.1:XP_001953702.1,XP_002104858.2:XP_016952205.1,XP_002099102.1:FBpp0084155,XP_001981861.1:XP_016940260.2,XP_017102796.2:XP_001998262.1,XP_001990818.1:XP_001953702.1,XP_002099102.1:XP_023173636.2,XP_002104858.2:XP_023173636.2,XP_043655229.1:XP_001352380.3,XP_033166686.1:XP_016980497.1,XP_017052869.1:XP_017954650.2,XP_034660756.1:XP_043655229.1,XP_002043881.2:XP_002016752.1,XP_017052869.1:XP_043655229.1,XP_023036226.1:XP_039494964.1,XP_001981861.1:XP_001352380.3,XP_017079860.1:XP_001990818.1,XP_001990818.1:XP_016952205.1,XP_033166686.1:FBpp0084155,XP_023036226.1:XP_017102796.2,XP_016952205.1:XP_034487191.1,XP_016980497.1:XP_002016752.1,XP_017123792.1:XP_001998262.1,XP_017020365.1:XP_001953702.1,XP_037723867.1:XP_043655229.1,XP_034131160.1:XP_016940260.2,XP_017052869.1:XP_022219415.2,XP_017020365.1:XP_033166686.1,XP_023173636.2:XP_022219415.2,XP_039494964.1:XP_017123792.1,XP_039494964.1:XP_002099102.1,XP_023036226.1:XP_016940260.2,XP_034131160.1:XP_033166686.1,XP_020817625.1:XP_017005223.2,XP_002052948.1:XP_001998262.1,XP_017954650.2:XP_023173636.2,XP_017102796.2:XP_016940260.2,XP_001981861.1:XP_001998262.1,XP_037723867.1:XP_017102796.2,XP_017123792.1:XP_001352380.3,XP_002099102.1:XP_017052869.1,XP_016940260.2:XP_016980497.1,XP_001981861.1:XP_002052948.1,XP_017954650.2:XP_017123792.1,XP_017123792.1:XP_022219415.2,XP_017079860.1:XP_033166686.1,XP_034660756.1:XP_001953702.1,XP_039494964.1:XP_023173636.2,XP_016940260.2:XP_017123792.1,XP_037723867.1:XP_002016752.1,XP_001990818.1:XP_002016752.1,XP_001352380.3:XP_001953702.1,XP_017954650.2:XP_017102796.2,XP_020817625.1:XP_037723867.1,XP_039494964.1:XP_022219415.2,XP_017123792.1:XP_023173636.2,XP_023036226.1:XP_043655229.1,XP_023036226.1:XP_017954650.2,XP_037723867.1:XP_002052948.1,XP_017123792.1:FBpp0084155,XP_016952205.1:XP_017123792.1,XP_033166686.1:XP_001998262.1,XP_034660756.1:FBpp0084155,XP_034487191.1:XP_016980497.1,XP_016980497.1:XP_001998262.1,XP_017102796.2:XP_002052948.1,XP_017005223.2:XP_017123792.1,XP_017079860.1:FBpp0084155,XP_002099102.1:XP_017020365.1,XP_034131160.1:XP_017123792.1,XP_034131160.1:XP_017954650.2,XP_002099102.1:XP_002043881.2,XP_002104858.2:XP_002016752.1,XP_002099102.1:XP_043655229.1,XP_039494964.1:XP_020817625.1,XP_039494964.1:XP_002043881.2,XP_002052948.1:XP_002016752.1,XP_020817625.1:XP_001998262.1,XP_001990818.1:XP_002099102.1,XP_002104858.2:XP_001990818.1,XP_002104858.2:XP_034487191.1,XP_001998262.1:FBpp0084155,XP_033166686.1:XP_017123792.1,XP_016952205.1:XP_022219415.2,XP_016952205.1:XP_017052869.1,XP_023036226.1:XP_017123792.1,XP_017020365.1:XP_001352380.3,XP_043655229.1:XP_023173636.2,XP_020817625.1:XP_017052869.1,XP_017079860.1:XP_034660756.1,XP_001981861.1:XP_001953702.1,XP_016952205.1:XP_001352380.3,XP_034131160.1:XP_002099102.1,XP_017020365.1:XP_017123792.1,XP_017052869.1:XP_034660756.1,XP_017954650.2:XP_043655229.1,XP_017005223.2:XP_001998262.1,XP_017954650.2:XP_016940260.2,XP_002043881.2:XP_022219415.2,XP_002104858.2:XP_016940260.2,XP_037723867.1:XP_002099102.1,XP_017020365.1:XP_022219415.2,XP_017954650.2:XP_022219415.2,XP_002099102.1:XP_001953702.1,XP_017954650.2:XP_033166686.1,XP_001990818.1:XP_017005223.2,XP_034131160.1:XP_023173636.2,XP_023036226.1:XP_017005223.2,XP_001981861.1:XP_037723867.1,XP_033166686.1:XP_022219415.2,XP_001990818.1:XP_001998262.1,XP_020817625.1:XP_017020365.1,XP_034660756.1:XP_017123792.1,XP_002099102.1:XP_017954650.2,XP_043655229.1:XP_002016752.1,XP_034131160.1:XP_043655229.1,XP_023173636.2:FBpp0084155,XP_039494964.1:XP_034487191.1,XP_017052869.1:XP_017123792.1,XP_023036226.1:XP_017079860.1,XP_017005223.2:XP_017020365.1,XP_039494964.1:XP_001990818.1,XP_002104858.2:XP_001998262.1,XP_020817625.1:XP_016980497.1,XP_001981861.1:XP_017052869.1,XP_034131160.1:XP_017102796.2,XP_016952205.1:XP_016980497.1,XP_017954650.2:XP_002052948.1,XP_034487191.1:XP_002043881.2,XP_023036226.1:XP_034131160.1,XP_001990818.1:XP_037723867.1,XP_017079860.1:XP_002104858.2,XP_023036226.1:XP_017020365.1,XP_017005223.2:XP_034660756.1,XP_020817625.1:FBpp0084155,XP_023036226.1:FBpp0084155,XP_002099102.1:XP_034660756.1,XP_002016752.1:XP_001998262.1,XP_034487191.1:FBpp0084155,XP_017020365.1:XP_016980497.1,XP_002043881.2:XP_016940260.2,XP_002052948.1:FBpp0084155,XP_023036226.1:XP_016980497.1,XP_017102796.2:XP_002016752.1,XP_034131160.1:XP_002052948.1,XP_017052869.1:XP_034487191.1,XP_039494964.1:XP_002016752.1,XP_001981861.1:XP_017020365.1,XP_001352380.3:XP_001998262.1,XP_039494964.1:XP_017954650.2,XP_001981861.1:XP_017123792.1,XP_034660756.1:XP_023173636.2,XP_001953702.1:XP_022219415.2,XP_001981861.1:XP_033166686.1,XP_023036226.1:XP_001352380.3,XP_002099102.1:XP_017123792.1,XP_017954650.2:XP_034660756.1,XP_034131160.1:XP_017020365.1,XP_017005223.2:XP_016980497.1,XP_034487191.1:XP_001352380.3,XP_017052869.1:XP_016940260.2,XP_034131160.1:XP_022219415.2,XP_001990818.1:XP_001352380.3,XP_002099102.1:XP_016980497.1,XP_039494964.1:FBpp0084155,XP_037723867.1:XP_017123792.1,XP_034660756.1:XP_016940260.2,XP_017079860.1:XP_016940260.2,XP_017079860.1:XP_037723867.1,XP_039494964.1:XP_034131160.1,XP_039494964.1:XP_034660756.1,XP_023173636.2:XP_001953702.1,XP_001990818.1:XP_017123792.1,XP_001981861.1:XP_017005223.2,XP_016952205.1:XP_001998262.1,XP_022219415.2:FBpp0084155,XP_002104858.2:XP_017102796.2,XP_002052948.1:XP_001953702.1,XP_002016752.1:XP_023173636.2,XP_034131160.1:XP_001352380.3,XP_039494964.1:XP_016940260.2,XP_017079860.1:XP_034131160.1,XP_039494964.1:XP_037723867.1,XP_017954650.2:XP_017020365.1,XP_016980497.1:XP_022219415.2,XP_017079860.1:XP_016952205.1,XP_001953702.1:XP_001998262.1,XP_017954650.2:XP_002043881.2,XP_037723867.1:XP_001998262.1,XP_002104858.2:XP_043655229.1
2CB5	255D	4clique	XP_017052363.1:XP_034487502.1,XP_033167284.1:XP_026851062.1,XP_002077330.2:XP_033167284.1,XP_002099115.1:XP_043863742.1,XP_016923665.2:XP_017079873.2,XP_016952236.1:XP_034487502.1,XP_002052958.1:XP_016980516.2,XP_034661234.1:XP_043655718.1,XP_002077330.2:XP_030246315.1,XP_001953690.1:XP_017005232.2,XP_039492347.1:XP_001990840.1,XP_001953690.1:XP_033232491.1,XP_022218772.1:XP_043655718.1,XP_002052958.1:XP_017005232.2,XP_017020776.1:XP_017079873.2,XP_022218772.1:XP_017079873.2,XP_002077330.2:XP_033232491.1,XP_016952236.1:XP_002072971.1,XP_002072971.1:XP_016980516.2,XP_016952236.1:XP_016980516.2,XP_016980516.2:XP_026851062.1,XP_017103916.2:XP_017005232.2,XP_020817686.1:XP_017079873.2,XP_017020776.1:XP_039492347.1,FBpp0084145:XP_020817686.1,XP_022218772.1:XP_002043867.1,XP_002077330.2:XP_043863742.1,XP_002052958.1:XP_017052363.1,XP_034487502.1:XP_043863742.1,XP_002052958.1:XP_023172915.1,XP_034661234.1:XP_017079873.2,XP_037728473.1:XP_002072971.1,XP_001981874.1:XP_017079873.2,XP_016923665.2:XP_043655718.1,XP_001953690.1:XP_020817686.1,XP_043655718.1:XP_001990840.1,XP_017020776.1:XP_017052363.1,XP_016923665.2:XP_017005232.2,XP_034130212.1:XP_017020776.1,XP_030246315.1:XP_001981874.1,XP_022218772.1:XP_023172915.1,XP_001953690.1:XP_022218772.1,XP_016923665.2:XP_033232491.1,XP_020817686.1:XP_017123798.1,XP_002072971.1:XP_017052363.1,XP_002052958.1:XP_039492347.1,XP_002099115.1:XP_022218772.1,XP_001981874.1:XP_033232491.1,XP_016923665.2:XP_017052363.1,XP_030246315.1:XP_017123798.1,XP_017079873.2:XP_034487502.1,XP_016952236.1:XP_001990840.1,XP_017005232.2:XP_017123798.1,XP_001981874.1:XP_043863742.1,XP_002072971.1:XP_017005232.2,XP_034130212.1:XP_033167284.1,XP_002077330.2:XP_034487502.1,XP_002099115.1:XP_033232491.1,XP_037728473.1:XP_026851062.1,XP_017123798.1:XP_043863742.1,XP_016952236.1:XP_017020776.1,XP_026851062.1:XP_002043867.1,XP_002072971.1:XP_016923665.2,FBpp0084145:XP_017020776.1,FBpp0084145:XP_022218772.1,XP_020817686.1:XP_002043867.1,XP_001953690.1:XP_043863742.1,XP_030246315.1:XP_039492347.1,XP_034661234.1:XP_023172915.1,XP_002077330.2:XP_016980516.2,XP_002077330.2:XP_001981874.1,FBpp0084145:XP_043655718.1,XP_033167284.1:XP_001981874.1,XP_017079873.2:XP_043863742.1,XP_002099115.1:XP_001990840.1,XP_033232491.1:XP_002043867.1,XP_016980516.2:XP_017079873.2,XP_002099115.1:XP_026851062.1,XP_034487502.1:XP_033232491.1,XP_017103916.2:XP_001990840.1,XP_002052958.1:XP_002072971.1,XP_034661234.1:XP_002043867.1,XP_017005232.2:XP_001990840.1,XP_002043867.1:XP_043863742.1,XP_002077330.2:XP_022218772.1,XP_002077330.2:XP_017020776.1,XP_034130212.1:XP_039492347.1,XP_030246315.1:XP_043655718.1,XP_001990840.1:XP_023172915.1,XP_017052363.1:XP_001990840.1,XP_002077330.2:XP_016923665.2,XP_001953690.1:XP_026851062.1,XP_033167284.1:XP_017079873.2,XP_034661234.1:XP_002099115.1,XP_016952236.1:XP_033167284.1,XP_026851062.1:XP_034487502.1,XP_033167284.1:XP_017052363.1,XP_002052958.1:XP_001981874.1,XP_016923665.2:XP_017020776.1,XP_017052363.1:XP_017005232.2,XP_001990840.1:XP_017123798.1,XP_017103916.2:XP_026851062.1,XP_033167284.1:XP_033232491.1,XP_022218772.1:XP_001990840.1,XP_017020776.1:XP_001981874.1,XP_033232491.1:XP_023172915.1,XP_043655718.1:XP_017123798.1,XP_043655718.1:XP_039492347.1,XP_033167284.1:XP_017005232.2,XP_017079873.2:XP_017123798.1,XP_033167284.1:XP_043655718.1,XP_017103916.2:XP_017020776.1,XP_001981874.1:XP_026851062.1,XP_022218772.1:XP_017123798.1,XP_034130212.1:XP_001981874.1,XP_016980516.2:XP_023172915.1,XP_002077330.2:XP_034661234.1,XP_016952236.1:XP_043863742.1,XP_016980516.2:XP_017052363.1,XP_001981874.1:XP_001990840.1,XP_016923665.2:XP_001981874.1,XP_002052958.1:XP_001990840.1,XP_017005232.2:XP_033232491.1,FBpp0084145:XP_043863742.1,XP_002077330.2:XP_020817686.1,XP_002052958.1:XP_026851062.1,XP_030246315.1:XP_033232491.1,XP_001953690.1:XP_017020776.1,XP_017079873.2:XP_033232491.1,FBpp0084145:XP_033232491.1,FBpp0084145:XP_017005232.2,XP_034130212.1:XP_002072971.1,XP_017020776.1:XP_020817686.1,XP_030246315.1:XP_017079873.2,FBpp0084145:XP_030246315.1,XP_002072971.1:XP_026851062.1,XP_016952236.1:XP_026851062.1,XP_002052958.1:XP_002099115.1,XP_017020776.1:XP_002043867.1,XP_016923665.2:XP_026851062.1,XP_002099115.1:XP_020817686.1,XP_016952236.1:XP_016923665.2,XP_017103916.2:XP_022218772.1,XP_034130212.1:XP_002077330.2,XP_002072971.1:XP_002043867.1,XP_002052958.1:XP_034661234.1,XP_002072971.1:XP_017020776.1,XP_017052363.1:XP_017079873.2,XP_016980516.2:XP_043655718.1,XP_043655718.1:XP_043863742.1,XP_037728473.1:XP_033167284.1,XP_037728473.1:XP_020817686.1,XP_034661234.1:XP_002072971.1,XP_002052958.1:XP_002043867.1,XP_039492347.1:XP_034487502.1,XP_002052958.1:XP_037728473.1,XP_030246315.1:XP_002099115.1,FBpp0084145:XP_017123798.1,XP_023172915.1:XP_043863742.1,XP_034661234.1:XP_001953690.1,XP_016923665.2:XP_043863742.1,XP_043655718.1:XP_034487502.1,XP_034130212.1:XP_020817686.1,XP_017103916.2:XP_043863742.1,XP_034661234.1:XP_017103916.2,XP_001990840.1:XP_002043867.1,XP_017005232.2:XP_043863742.1,XP_039492347.1:XP_023172915.1,XP_034661234.1:XP_030246315.1,XP_030246315.1:XP_043863742.1,XP_001953690.1:XP_039492347.1,XP_037728473.1:XP_001990840.1,XP_001990840.1:XP_033232491.1,XP_033167284.1:XP_022218772.1,XP_002052958.1:XP_017020776.1,XP_020817686.1:XP_039492347.1,XP_030246315.1:XP_034487502.1,XP_002077330.2:XP_016952236.1,XP_017052363.1:XP_023172915.1,XP_001953690.1:XP_001990840.1,XP_020817686.1:XP_043655718.1,XP_002077330.2:XP_026851062.1,XP_037728473.1:XP_039492347.1,XP_002099115.1:XP_043655718.1,XP_017079873.2:XP_001990840.1,XP_033167284.1:XP_001953690.1,FBpp0084145:XP_002077330.2,XP_020817686.1:XP_043863742.1,XP_002077330.2:XP_017079873.2,XP_033167284.1:XP_023172915.1,FBpp0084145:XP_016952236.1,FBpp0084145:XP_002072971.1,XP_030246315.1:XP_026851062.1,XP_002072971.1:XP_034487502.1,XP_016923665.2:XP_039492347.1,XP_034661234.1:XP_017123798.1,XP_020817686.1:XP_033232491.1,XP_002077330.2:XP_017005232.2,XP_017005232.2:XP_026851062.1,XP_002072971.1:XP_043863742.1,XP_026851062.1:XP_033232491.1,XP_020817686.1:XP_017005232.2,XP_017020776.1:XP_043655718.1,XP_017103916.2:XP_033167284.1,XP_034661234.1:XP_001990840.1,XP_002072971.1:XP_033232491.1,XP_037728473.1:XP_017123798.1,XP_016980516.2:XP_001953690.1,XP_022218772.1:XP_017005232.2,XP_002052958.1:XP_033167284.1,XP_002099115.1:XP_016923665.2,XP_016952236.1:XP_020817686.1,XP_016980516.2:XP_034487502.1,XP_016952236.1:XP_002099115.1,XP_016923665.2:XP_020817686.1,XP_034661234.1:XP_033167284.1,XP_037728473.1:XP_001981874.1,XP_026851062.1:XP_017123798.1,XP_002072971.1:XP_002099115.1,XP_002077330.2:XP_039492347.1,XP_017020776.1:XP_023172915.1,XP_016952236.1:XP_017103916.2,XP_017103916.2:XP_016980516.2,XP_034130212.1:XP_022218772.1,XP_016952236.1:XP_017005232.2,XP_034130212.1:XP_017123798.1,XP_017103916.2:XP_017079873.2,FBpp0084145:XP_017103916.2,XP_002099115.1:XP_017123798.1,XP_017005232.2:XP_002043867.1,XP_034130212.1:XP_023172915.1,XP_017020776.1:XP_017005232.2,XP_016980516.2:XP_001981874.1,XP_034130212.1:XP_001953690.1,XP_016952236.1:XP_017052363.1,XP_030246315.1:XP_017020776.1,XP_034661234.1:XP_016980516.2,XP_030246315.1:XP_002043867.1,XP_037728473.1:XP_017103916.2,XP_016923665.2:XP_034487502.1,XP_002052958.1:XP_043863742.1,XP_001953690.1:XP_017079873.2,FBpp0084145:XP_001953690.1,FBpp0084145:XP_016923665.2,XP_002099115.1:XP_001981874.1,XP_022218772.1:XP_033232491.1,XP_033167284.1:XP_001990840.1,XP_002072971.1:XP_017079873.2,XP_016952236.1:XP_039492347.1,XP_002077330.2:XP_037728473.1,XP_002072971.1:XP_043655718.1,XP_002077330.2:XP_002043867.1,XP_037728473.1:XP_023172915.1,XP_034130212.1:XP_030246315.1,XP_022218772.1:XP_043863742.1,XP_037728473.1:XP_001953690.1,XP_002099115.1:XP_017005232.2,XP_017103916.2:XP_002099115.1,XP_034487502.1:XP_017123798.1,XP_033167284.1:XP_002043867.1,XP_022218772.1:XP_034487502.1,XP_034661234.1:XP_017052363.1,FBpp0084145:XP_002052958.1,XP_002052958.1:XP_017079873.2,XP_026851062.1:XP_043863742.1,XP_016980516.2:XP_016923665.2,XP_016980516.2:XP_001990840.1,XP_017005232.2:XP_039492347.1,XP_016952236.1:XP_043655718.1,XP_034130212.1:XP_002052958.1,XP_002099115.1:XP_023172915.1,XP_043655718.1:XP_026851062.1,FBpp0084145:XP_001981874.1,XP_002077330.2:XP_002099115.1,XP_002072971.1:XP_039492347.1,XP_017052363.1:XP_039492347.1,XP_043655718.1:XP_033232491.1,XP_034661234.1:XP_033232491.1,XP_017103916.2:XP_034487502.1,XP_034487502.1:XP_002043867.1,XP_033167284.1:XP_017123798.1,XP_002052958.1:XP_017123798.1,XP_037728473.1:XP_034487502.1,XP_001953690.1:XP_023172915.1,XP_001953690.1:XP_017052363.1,FBpp0084145:XP_034487502.1,XP_022218772.1:XP_039492347.1,XP_034130212.1:XP_001990840.1,XP_002077330.2:XP_023172915.1,XP_017103916.2:XP_039492347.1,XP_034661234.1:XP_001981874.1,XP_030246315.1:XP_017005232.2,XP_001981874.1:XP_043655718.1,XP_034487502.1:XP_023172915.1,XP_034661234.1:XP_020817686.1,XP_033167284.1:XP_016923665.2,XP_017020776.1:XP_001990840.1,XP_022218772.1:XP_001981874.1,XP_002052958.1:XP_033232491.1,XP_017103916.2:XP_017052363.1,XP_030246315.1:XP_017052363.1,XP_016923665.2:XP_017123798.1,XP_016923665.2:XP_022218772.1,XP_034661234.1:XP_022218772.1,XP_002099115.1:XP_002043867.1,XP_037728473.1:XP_002099115.1,XP_002052958.1:XP_030246315.1,FBpp0084145:XP_002099115.1,XP_002099115.1:XP_017079873.2,XP_039492347.1:XP_017123798.1,XP_043655718.1:XP_017079873.2,XP_017103916.2:XP_017123798.1,XP_022218772.1:XP_017020776.1,XP_001953690.1:XP_001981874.1,XP_034130212.1:XP_016980516.2,XP_001981874.1:XP_023172915.1,XP_017020776.1:XP_033232491.1,XP_020817686.1:XP_026851062.1,XP_002077330.2:XP_043655718.1,XP_002052958.1:XP_002077330.2,FBpp0084145:XP_016980516.2,XP_016980516.2:XP_030246315.1,XP_017103916.2:XP_016923665.2,XP_016952236.1:XP_030246315.1,XP_022218772.1:XP_026851062.1,XP_017020776.1:XP_026851062.1,XP_017123798.1:XP_023172915.1,XP_001981874.1:XP_002043867.1,XP_017052363.1:XP_017123798.1,XP_030246315.1:XP_016923665.2,XP_037728473.1:XP_016923665.2,XP_017103916.2:XP_001981874.1,XP_016980516.2:XP_017005232.2,FBpp0084145:XP_002043867.1,XP_022218772.1:XP_020817686.1,XP_017079873.2:XP_002043867.1,XP_033167284.1:XP_039492347.1,FBpp0084145:XP_037728473.1,XP_016980516.2:XP_033232491.1,XP_037728473.1:XP_017079873.2,XP_034661234.1:XP_043863742.1,XP_037728473.1:XP_022218772.1,XP_034130212.1:XP_017052363.1,XP_016952236.1:XP_001953690.1,XP_016952236.1:XP_023172915.1,XP_033167284.1:XP_034487502.1,XP_017123798.1:XP_002043867.1,XP_001981874.1:XP_020817686.1,XP_001990840.1:XP_034487502.1,FBpp0084145:XP_017052363.1,XP_017079873.2:XP_023172915.1,FBpp0084145:XP_023172915.1,XP_037728473.1:XP_033232491.1,XP_002072971.1:XP_017123798.1,XP_016952236.1:XP_017123798.1,XP_016980516.2:XP_017123798.1,XP_034130212.1:XP_017005232.2,XP_016980516.2:XP_039492347.1,XP_016952236.1:XP_022218772.1,XP_001953690.1:XP_002043867.1,XP_034130212.1:XP_017103916.2,XP_023172915.1:XP_002043867.1,XP_037728473.1:XP_017052363.1,XP_002072971.1:XP_001990840.1,XP_002072971.1:XP_001981874.1,FBpp0084145:XP_039492347.1,XP_001990840.1:XP_043863742.1,XP_017103916.2:XP_002043867.1,XP_002099115.1:XP_034487502.1,XP_037728473.1:XP_030246315.1,XP_033167284.1:XP_002099115.1,XP_034661234.1:XP_016952236.1,XP_037728473.1:XP_017005232.2,XP_034661234.1:XP_026851062.1,XP_039492347.1:XP_002043867.1,XP_020817686.1:XP_034487502.1,XP_034661234.1:XP_034487502.1,XP_002052958.1:XP_016923665.2,XP_016980516.2:XP_033167284.1,XP_001953690.1:XP_002099115.1,XP_034130212.1:XP_043655718.1,XP_002052958.1:XP_016952236.1,XP_043655718.1:XP_023172915.1,XP_017052363.1:XP_043655718.1,XP_033232491.1:XP_043863742.1,XP_017005232.2:XP_043655718.1,XP_002052958.1:XP_022218772.1,XP_002099115.1:XP_039492347.1,XP_002077330.2:XP_002072971.1,XP_016923665.2:XP_001990840.1,XP_016980516.2:XP_043863742.1,XP_026851062.1:XP_001990840.1,XP_002077330.2:XP_001953690.1,FBpp0084145:XP_033167284.1,XP_002052958.1:XP_020817686.1,XP_001953690.1:XP_034487502.1,XP_034130212.1:XP_034487502.1,XP_039492347.1:XP_033232491.1,XP_017103916.2:XP_023172915.1,XP_034130212.1:XP_002043867.1,XP_034661234.1:XP_017020776.1,XP_017103916.2:XP_001953690.1,XP_001981874.1:XP_039492347.1,XP_001981874.1:XP_017123798.1,XP_017005232.2:XP_023172915.1,XP_030246315.1:XP_001953690.1,XP_034130212.1:XP_037728473.1,XP_034661234.1:XP_039492347.1,XP_002077330.2:XP_017103916.2,XP_030246315.1:XP_023172915.1,XP_002052958.1:XP_017103916.2,XP_017052363.1:XP_033232491.1,XP_030246315.1:XP_020817686.1,XP_033167284.1:XP_030246315.1,XP_017079873.2:XP_039492347.1,XP_017103916.2:XP_020817686.1,XP_033167284.1:XP_020817686.1,XP_002052958.1:XP_034487502.1,XP_034661234.1:XP_016923665.2,XP_030246315.1:XP_022218772.1,XP_037728473.1:XP_002043867.1,XP_017103916.2:XP_030246315.1,XP_017052363.1:XP_001981874.1,XP_037728473.1:XP_017020776.1,XP_002052958.1:XP_001953690.1,XP_034130212.1:XP_002099115.1,XP_002072971.1:XP_017103916.2,XP_033232491.1:XP_017123798.1,XP_020817686.1:XP_023172915.1,XP_033167284.1:XP_043863742.1,XP_017052363.1:XP_020817686.1,XP_037728473.1:XP_016952236.1,XP_016923665.2:XP_002043867.1,XP_037728473.1:XP_016980516.2,XP_001981874.1:XP_017005232.2,XP_001953690.1:XP_017123798.1,XP_002072971.1:XP_020817686.1,XP_016980516.2:XP_002043867.1,XP_016952236.1:XP_002043867.1,XP_022218772.1:XP_017052363.1,XP_017005232.2:XP_017079873.2,XP_002072971.1:XP_023172915.1,XP_002099115.1:XP_017020776.1,XP_002072971.1:XP_001953690.1,XP_016952236.1:XP_033232491.1,XP_001953690.1:XP_016923665.2,FBpp0084145:XP_017079873.2,XP_016923665.2:XP_023172915.1,XP_034130212.1:XP_016923665.2,XP_002077330.2:XP_001990840.1,XP_002052958.1:XP_043655718.1,XP_034130212.1:XP_016952236.1,XP_034130212.1:XP_026851062.1,FBpp0084145:XP_034130212.1,XP_034130212.1:XP_017079873.2,FBpp0084145:XP_001990840.1,XP_016980516.2:XP_020817686.1,XP_026851062.1:XP_017079873.2,FBpp0084145:XP_026851062.1,XP_002072971.1:XP_030246315.1,XP_016980516.2:XP_002099115.1,XP_016952236.1:XP_017079873.2,XP_017020776.1:XP_043863742.1,XP_017052363.1:XP_002043867.1,XP_016980516.2:XP_022218772.1,XP_016980516.2:XP_017020776.1,XP_039492347.1:XP_043863742.1,XP_017020776.1:XP_034487502.1,XP_034130212.1:XP_033232491.1,XP_017052363.1:XP_043863742.1,XP_034130212.1:XP_043863742.1,XP_034130212.1:XP_034661234.1,XP_016952236.1:XP_001981874.1,FBpp0084145:XP_034661234.1,XP_002099115.1:XP_017052363.1,XP_002072971.1:XP_022218772.1,XP_001981874.1:XP_034487502.1,XP_001953690.1:XP_043655718.1,XP_020817686.1:XP_001990840.1,XP_002077330.2:XP_017123798.1,XP_026851062.1:XP_039492347.1,XP_034661234.1:XP_017005232.2,XP_030246315.1:XP_001990840.1,XP_002072971.1:XP_033167284.1,XP_037728473.1:XP_043863742.1,XP_034661234.1:XP_037728473.1,XP_037728473.1:XP_043655718.1,XP_017005232.2:XP_034487502.1,XP_043655718.1:XP_002043867.1,XP_017103916.2:XP_043655718.1,XP_033167284.1:XP_017020776.1,XP_026851062.1:XP_023172915.1,XP_017020776.1:XP_017123798.1,XP_002077330.2:XP_017052363.1,XP_017052363.1:XP_026851062.1,XP_017103916.2:XP_033232491.1
2CB6	255E	4clique	XP_039492892.1:XP_037732573.1,XP_034659910.1:XP_002013926.1,XP_002013926.1:XP_023166062.1,XP_002032600.1:XP_002001006.1,XP_002013926.1:XP_017052355.1,XP_017052355.1:XP_037732573.1,XP_001358480.2:XP_002099143.1,XP_033162042.1:XP_002073742.2,XP_016996719.2:XP_017079864.1,XP_002054245.1:XP_034127837.1,FBpp0084126:XP_016996719.2,XP_034127837.1:XP_002104816.1,XP_016952294.1:XP_002013926.1,XP_002073742.2:XP_034127837.1,XP_002032600.1:XP_017079864.1,XP_016996719.2:XP_017965907.1,XP_017110204.1:XP_017124219.1,XP_039492892.1:XP_017079864.1,XP_036673372.1:XP_016952294.1,XP_016952294.1:XP_017965907.1,XP_036673372.1:XP_002032600.1,XP_001358480.2:XP_017020544.1,XP_033162042.1:XP_017052355.1,XP_017110204.1:XP_002013926.1,XP_001993755.1:XP_002104816.1,XP_034487017.1:XP_002054245.1,XP_017110204.1:XP_037732573.1,XP_002032600.1:XP_001981897.1,XP_030573371.1:XP_016996719.2,XP_002073742.2:XP_017020544.1,XP_002073742.2:XP_037732573.1,XP_002001006.1:XP_017110204.1,XP_001993755.1:XP_020817710.1,FBpp0084126:XP_001981897.1,XP_033162042.1:XP_043651274.1,XP_016996719.2:XP_023166062.1,XP_001358480.2:XP_017079864.1,XP_001993755.1:XP_043651274.1,FBpp0084126:XP_001358480.2,XP_034487017.1:XP_043651274.1,XP_033162042.1:XP_016996719.2,XP_001955273.2:XP_030573371.1,XP_034659910.1:XP_023166062.1,XP_017052355.1:XP_017124219.1,XP_030573371.1:XP_034127837.1,XP_034659910.1:XP_017124219.1,XP_016952294.1:XP_017020544.1,XP_039492892.1:XP_017124219.1,XP_002054245.1:XP_001993755.1,XP_034487017.1:XP_002104816.1,XP_001358480.2:XP_017965907.1,XP_017965907.1:XP_043651274.1,XP_002104816.1:XP_023166062.1,XP_002073742.2:XP_017965907.1,XP_030573371.1:XP_002104816.1,XP_001955273.2:XP_016952294.1,XP_001993755.1:XP_002099143.1,XP_002099143.1:XP_017124219.1,XP_002001006.1:XP_017052355.1,XP_036673372.1:XP_037732573.1,XP_030573371.1:XP_002073742.2,XP_016996719.2:XP_037732573.1,XP_002104816.1:XP_017965907.1,XP_001358480.2:XP_023166062.1,XP_002001006.1:XP_001981897.1,XP_034659910.1:XP_001955273.2,XP_002073742.2:XP_023166062.1,XP_020817710.1:XP_001981897.1,XP_016996719.2:XP_043651274.1,XP_001358480.2:XP_002001006.1,XP_017020544.1:XP_043651274.1,XP_016952294.1:XP_043651274.1,XP_017079864.1:XP_037732573.1,XP_001955273.2:XP_037732573.1,XP_002099143.1:XP_017052355.1,XP_001358480.2:XP_002104816.1,XP_001955273.2:XP_043651274.1,XP_016952294.1:XP_002104816.1,XP_016981839.1:XP_034487017.1,XP_030573371.1:XP_034487017.1,XP_033162042.1:XP_036673372.1,XP_002054245.1:XP_001981897.1,XP_034487017.1:XP_034127837.1,XP_017020544.1:XP_002104816.1,XP_020817710.1:XP_002013926.1,XP_002099143.1:XP_001981897.1,XP_002104816.1:XP_002013926.1,XP_034487017.1:XP_002032600.1,FBpp0084126:XP_017110204.1,XP_001993755.1:XP_017110204.1,XP_002104816.1:XP_037732573.1,XP_036673372.1:XP_017965907.1,XP_034487017.1:XP_023166062.1,XP_020817710.1:XP_002001006.1,XP_016952294.1:XP_002001006.1,XP_034487017.1:XP_017124219.1,XP_016952294.1:XP_020817710.1,XP_034659910.1:XP_002104816.1,XP_034487017.1:XP_002013926.1,XP_002032600.1:XP_020817710.1,XP_043651274.1:XP_001981897.1,XP_033162042.1:FBpp0084126,XP_016981839.1:XP_020817710.1,XP_017079864.1:XP_002001006.1,XP_034487017.1:XP_016952294.1,FBpp0084126:XP_002001006.1,XP_039492892.1:XP_002099143.1,FBpp0084126:XP_017965907.1,XP_001955273.2:XP_017020544.1,XP_001955273.2:XP_002099143.1,XP_043651274.1:XP_037732573.1,XP_033162042.1:XP_002104816.1,XP_036673372.1:XP_016996719.2,XP_030573371.1:XP_016981839.1,XP_036673372.1:XP_017020544.1,XP_001358480.2:XP_002032600.1,XP_034487017.1:XP_017110204.1,FBpp0084126:XP_039492892.1,XP_002054245.1:XP_037732573.1,XP_017020544.1:XP_001981897.1,XP_001993755.1:XP_017052355.1,XP_017110204.1:XP_023166062.1,XP_016981839.1:XP_002099143.1,XP_002032600.1:XP_017965907.1,XP_030573371.1:XP_016952294.1,XP_017020544.1:XP_034127837.1,XP_030573371.1:XP_020817710.1,XP_033162042.1:XP_017124219.1,XP_030573371.1:XP_002001006.1,XP_016981839.1:XP_017965907.1,XP_001955273.2:XP_036673372.1,XP_016981839.1:XP_002013926.1,XP_030573371.1:XP_002013926.1,FBpp0084126:XP_017020544.1,XP_001955273.2:XP_017965907.1,XP_002001006.1:XP_017124219.1,FBpp0084126:XP_016952294.1,XP_020817710.1:XP_023166062.1,XP_036673372.1:XP_039492892.1,XP_017079864.1:XP_001981897.1,XP_016952294.1:XP_017079864.1,XP_002073742.2:XP_001981897.1,XP_034487017.1:XP_002001006.1,XP_002032600.1:XP_002013926.1,XP_002001006.1:XP_023166062.1,XP_034487017.1:XP_020817710.1,XP_016981839.1:XP_039492892.1,XP_001955273.2:XP_034127837.1,XP_002073742.2:XP_001358480.2,XP_001955273.2:XP_002032600.1,XP_033162042.1:XP_002001006.1,XP_039492892.1:XP_034127837.1,XP_002032600.1:XP_039492892.1,XP_002013926.1:XP_017965907.1,XP_001955273.2:FBpp0084126,XP_036673372.1:XP_001981897.1,XP_033162042.1:XP_002054245.1,XP_017965907.1:XP_001981897.1,XP_039492892.1:XP_002013926.1,FBpp0084126:XP_002054245.1,XP_036673372.1:XP_001358480.2,XP_036673372.1:XP_043651274.1,XP_002054245.1:XP_017079864.1,XP_002032600.1:XP_017020544.1,XP_030573371.1:XP_001981897.1,XP_034127837.1:XP_017965907.1,XP_001955273.2:XP_033162042.1,XP_034127837.1:XP_001981897.1,XP_016981839.1:XP_017020544.1,XP_017020544.1:XP_017124219.1,XP_034487017.1:XP_002099143.1,XP_016981839.1:XP_037732573.1,XP_037732573.1:XP_017124219.1,XP_017020544.1:XP_017110204.1,XP_023166062.1:XP_001981897.1,XP_017965907.1:XP_017052355.1,XP_001358480.2:XP_002013926.1,XP_002032600.1:XP_037732573.1,XP_016996719.2:XP_017052355.1,XP_002073742.2:XP_002032600.1,XP_036673372.1:XP_002054245.1,XP_017079864.1:XP_043651274.1,XP_002013926.1:XP_001981897.1,XP_002054245.1:XP_017965907.1,XP_002032600.1:XP_017052355.1,XP_002001006.1:XP_037732573.1,XP_020817710.1:XP_002104816.1,XP_002073742.2:XP_016981839.1,XP_017020544.1:XP_002013926.1,XP_016952294.1:XP_001981897.1,XP_016996719.2:XP_001981897.1,XP_016981839.1:XP_034127837.1,XP_001955273.2:XP_017052355.1,XP_001955273.2:XP_023166062.1,XP_016996719.2:XP_001358480.2,XP_020817710.1:XP_034127837.1,FBpp0084126:XP_037732573.1,XP_001955273.2:XP_002013926.1,XP_017965907.1:XP_017124219.1,XP_002054245.1:XP_001358480.2,XP_001955273.2:XP_002001006.1,XP_034659910.1:XP_001981897.1,XP_033162042.1:XP_016981839.1,XP_017110204.1:XP_017965907.1,XP_001955273.2:XP_020817710.1,XP_017020544.1:XP_017052355.1,XP_016996719.2:XP_039492892.1,XP_001993755.1:XP_034127837.1,XP_037732573.1:XP_001981897.1,XP_002032600.1:XP_001993755.1,XP_002054245.1:XP_017020544.1,XP_016996719.2:XP_002013926.1,XP_002054245.1:XP_016952294.1,XP_030573371.1:XP_017124219.1,XP_001358480.2:XP_017052355.1,XP_030573371.1:XP_001993755.1,XP_034659910.1:XP_039492892.1,XP_020817710.1:XP_017020544.1,XP_016996719.2:XP_020817710.1,XP_002073742.2:XP_001993755.1,XP_016996719.2:XP_016952294.1,XP_017124219.1:XP_023166062.1,XP_001955273.2:XP_002054245.1,XP_039492892.1:XP_002104816.1,XP_002073742.2:XP_002054245.1,XP_033162042.1:XP_001993755.1,XP_001358480.2:XP_001981897.1,XP_016981839.1:XP_016996719.2,XP_033162042.1:XP_017079864.1,XP_017079864.1:XP_017965907.1,XP_016952294.1:XP_017110204.1,XP_001358480.2:XP_039492892.1,XP_036673372.1:XP_002001006.1,XP_020817710.1:XP_017965907.1,XP_034659910.1:XP_017110204.1,XP_033162042.1:XP_023166062.1,XP_001993755.1:XP_002013926.1,XP_001993755.1:XP_037732573.1,XP_017110204.1:XP_002104816.1,XP_002032600.1:XP_002099143.1,XP_002054245.1:XP_023166062.1,XP_016996719.2:XP_001993755.1,XP_020817710.1:XP_017110204.1,XP_016996719.2:XP_017124219.1,XP_017079864.1:XP_017020544.1,XP_034487017.1:XP_016996719.2,XP_030573371.1:XP_039492892.1,XP_001955273.2:XP_001993755.1,XP_001358480.2:XP_034127837.1,XP_034487017.1:XP_039492892.1,XP_001955273.2:XP_017079864.1,XP_001955273.2:XP_002073742.2,XP_002073742.2:XP_017079864.1,XP_039492892.1:XP_023166062.1,XP_002073742.2:FBpp0084126,XP_030573371.1:XP_001358480.2,XP_016981839.1:XP_016952294.1,XP_002032600.1:XP_016952294.1,XP_002073742.2:XP_002001006.1,XP_020817710.1:XP_017052355.1,XP_001993755.1:XP_001981897.1,XP_034659910.1:XP_036673372.1,XP_033162042.1:XP_001358480.2,XP_002099143.1:XP_017110204.1,XP_017124219.1:XP_001981897.1,XP_034659910.1:XP_017965907.1,XP_034659910.1:XP_016981839.1,XP_030573371.1:XP_017052355.1,XP_001358480.2:XP_001993755.1,XP_033162042.1:XP_001981897.1,XP_016981839.1:XP_017052355.1,FBpp0084126:XP_043651274.1,XP_001358480.2:XP_017124219.1,XP_034487017.1:XP_001358480.2,XP_017965907.1:XP_037732573.1,XP_034659910.1:XP_002032600.1,XP_002073742.2:XP_017124219.1,XP_002032600.1:XP_034127837.1,XP_039492892.1:XP_017110204.1,XP_020817710.1:XP_002099143.1,XP_016996719.2:XP_034127837.1,XP_001955273.2:XP_016996719.2,XP_036673372.1:XP_001993755.1,XP_017052355.1:XP_001981897.1,XP_030573371.1:XP_033162042.1,XP_033162042.1:XP_034127837.1,XP_001358480.2:XP_037732573.1,XP_039492892.1:XP_002001006.1,XP_033162042.1:XP_002032600.1,XP_034659910.1:XP_017020544.1,XP_002032600.1:XP_017124219.1,XP_002099143.1:XP_002104816.1,XP_016981839.1:XP_017110204.1,XP_002001006.1:XP_002013926.1,XP_002054245.1:XP_002099143.1,XP_002032600.1:XP_023166062.1,XP_017020544.1:XP_037732573.1,XP_016981839.1:XP_017124219.1,XP_001993755.1:XP_017079864.1,FBpp0084126:XP_017079864.1,FBpp0084126:XP_001993755.1,XP_016996719.2:XP_002001006.1,XP_001358480.2:XP_043651274.1,XP_039492892.1:XP_017052355.1,XP_002104816.1:XP_017052355.1,XP_016981839.1:XP_002001006.1,XP_030573371.1:XP_017965907.1,XP_002013926.1:XP_017124219.1,XP_030573371.1:XP_036673372.1,XP_039492892.1:XP_001981897.1,XP_016952294.1:XP_023166062.1,FBpp0084126:XP_020817710.1,XP_034127837.1:XP_037732573.1,XP_002104816.1:XP_043651274.1,XP_016952294.1:XP_017124219.1,XP_039492892.1:XP_017020544.1,XP_001955273.2:XP_001358480.2,XP_002073742.2:XP_043651274.1,XP_034659910.1:XP_043651274.1,XP_016981839.1:FBpp0084126,XP_016981839.1:XP_017079864.1,XP_030573371.1:XP_017079864.1,XP_033162042.1:XP_037732573.1,XP_001993755.1:XP_017124219.1,XP_001955273.2:XP_039492892.1,XP_034487017.1:XP_001993755.1,XP_002054245.1:XP_002104816.1,XP_002099143.1:XP_017020544.1,XP_001993755.1:XP_023166062.1,XP_017110204.1:XP_017052355.1,XP_033162042.1:XP_034487017.1,XP_002054245.1:XP_017124219.1,FBpp0084126:XP_002013926.1,XP_016981839.1:XP_036673372.1,XP_030573371.1:XP_017020544.1,XP_017079864.1:XP_002013926.1,XP_002073742.2:XP_002104816.1,XP_020817710.1:XP_017124219.1,XP_001993755.1:XP_002001006.1,XP_017079864.1:XP_002099143.1,FBpp0084126:XP_002099143.1,XP_039492892.1:XP_017965907.1,XP_017110204.1:XP_043651274.1,XP_036673372.1:XP_002013926.1,XP_043651274.1:XP_023166062.1,XP_034659910.1:XP_034487017.1,XP_034487017.1:XP_017052355.1,XP_002099143.1:XP_017965907.1,XP_030573371.1:XP_043651274.1,XP_036673372.1:XP_034127837.1,XP_034487017.1:XP_037732573.1,XP_002054245.1:XP_017110204.1,XP_037732573.1:XP_023166062.1,XP_002099143.1:XP_034127837.1,XP_016981839.1:XP_002104816.1,XP_030573371.1:XP_037732573.1,XP_002073742.2:XP_036673372.1,XP_002073742.2:XP_016996719.2,XP_034659910.1:XP_002001006.1,XP_016981839.1:XP_002054245.1,XP_030573371.1:XP_002054245.1,XP_034659910.1:XP_020817710.1,XP_002099143.1:XP_002013926.1,XP_002054245.1:XP_002001006.1,XP_034659910.1:XP_030573371.1,XP_002054245.1:XP_020817710.1,XP_036673372.1:XP_002104816.1,XP_016996719.2:XP_002104816.1,XP_020817710.1:XP_037732573.1,XP_033162042.1:XP_017020544.1,XP_016952294.1:XP_002099143.1,XP_001955273.2:XP_017124219.1,XP_017079864.1:XP_017124219.1,FBpp0084126:XP_017124219.1,XP_034659910.1:FBpp0084126,XP_016981839.1:XP_043651274.1,XP_002054245.1:XP_002013926.1,XP_034659910.1:XP_017079864.1,XP_017079864.1:XP_023166062.1,XP_002099143.1:XP_002001006.1,XP_033162042.1:XP_039492892.1,XP_002001006.1:XP_034127837.1,XP_020817710.1:XP_043651274.1,XP_017079864.1:XP_002104816.1,XP_001955273.2:XP_002104816.1,XP_002054245.1:XP_039492892.1,FBpp0084126:XP_002104816.1,XP_034659910.1:XP_002099143.1,XP_034659910.1:XP_016952294.1,XP_016952294.1:XP_017052355.1,XP_002013926.1:XP_043651274.1,XP_016952294.1:XP_037732573.1,XP_030573371.1:XP_023166062.1,XP_002032600.1:XP_017110204.1,XP_034127837.1:XP_017124219.1,XP_033162042.1:XP_017965907.1,XP_002013926.1:XP_037732573.1,XP_034127837.1:XP_043651274.1,XP_034659910.1:XP_017052355.1,XP_017020544.1:XP_002001006.1,XP_002073742.2:XP_017110204.1,XP_016981839.1:XP_002032600.1,XP_034659910.1:XP_037732573.1,XP_016996719.2:XP_002032600.1,XP_033162042.1:XP_017110204.1,XP_002099143.1:XP_043651274.1,XP_036673372.1:XP_017079864.1,XP_002054245.1:XP_043651274.1,FBpp0084126:XP_036673372.1,XP_017079864.1:XP_020817710.1,XP_001993755.1:XP_016952294.1,XP_001955273.2:XP_001981897.1,XP_033162042.1:XP_016952294.1,FBpp0084126:XP_002032600.1,XP_034659910.1:XP_034127837.1,XP_034127837.1:XP_017052355.1,XP_030573371.1:FBpp0084126,XP_017052355.1:XP_043651274.1,XP_017020544.1:XP_017965907.1,XP_033162042.1:XP_002013926.1,XP_036673372.1:XP_020817710.1,XP_002001006.1:XP_017965907.1,XP_030573371.1:XP_002032600.1,XP_034659910.1:XP_001993755.1,XP_002073742.2:XP_017052355.1,XP_016981839.1:XP_001358480.2,XP_034659910.1:XP_002073742.2,XP_002073742.2:XP_039492892.1,XP_034659910.1:XP_033162042.1,XP_016981839.1:XP_001981897.1,XP_034659910.1:XP_002054245.1,XP_016952294.1:XP_034127837.1,XP_002054245.1:XP_017052355.1,XP_002073742.2:XP_002013926.1,XP_016996719.2:XP_017110204.1,XP_034127837.1:XP_002013926.1,XP_002073742.2:XP_016952294.1,XP_002073742.2:XP_002099143.1,XP_043651274.1:XP_017124219.1,XP_001955273.2:XP_016981839.1,XP_033162042.1:XP_020817710.1,XP_001955273.2:XP_017110204.1,XP_017052355.1:XP_023166062.1,XP_036673372.1:XP_002099143.1,XP_030573371.1:XP_002099143.1,XP_002104816.1:XP_017124219.1,XP_002073742.2:XP_020817710.1,XP_016952294.1:XP_039492892.1,XP_034487017.1:XP_001981897.1,XP_001993755.1:XP_017020544.1,XP_002099143.1:XP_023166062.1,XP_034659910.1:XP_016996719.2,XP_002054245.1:XP_002032600.1,XP_017020544.1:XP_023166062.1,XP_017110204.1:XP_001981897.1,XP_002032600.1:XP_002104816.1,XP_034487017.1:XP_017020544.1,XP_036673372.1:XP_017052355.1,FBpp0084126:XP_034127837.1,XP_016996719.2:XP_002054245.1,XP_033162042.1:XP_002099143.1,XP_017079864.1:XP_034127837.1,XP_001358480.2:XP_017110204.1,XP_002001006.1:XP_002104816.1,XP_002032600.1:XP_043651274.1,XP_034487017.1:FBpp0084126,XP_016996719.2:XP_002099143.1,XP_001955273.2:XP_034487017.1,XP_034487017.1:XP_017079864.1,XP_001993755.1:XP_039492892.1,XP_002073742.2:XP_034487017.1,XP_017079864.1:XP_017052355.1,FBpp0084126:XP_023166062.1,FBpp0084126:XP_017052355.1,XP_002001006.1:XP_043651274.1,XP_001358480.2:XP_020817710.1,XP_001358480.2:XP_016952294.1,XP_036673372.1:XP_017110204.1,XP_001993755.1:XP_017965907.1,XP_036673372.1:XP_017124219.1,XP_034487017.1:XP_036673372.1,XP_017965907.1:XP_023166062.1,XP_039492892.1:XP_020817710.1,XP_036673372.1:XP_023166062.1,XP_034487017.1:XP_017965907.1,XP_017110204.1:XP_034127837.1,XP_002104816.1:XP_001981897.1,XP_002099143.1:XP_037732573.1,XP_016981839.1:XP_023166062.1,XP_034659910.1:XP_001358480.2,XP_016981839.1:XP_001993755.1,XP_039492892.1:XP_043651274.1,XP_034127837.1:XP_023166062.1,XP_030573371.1:XP_017110204.1,XP_017079864.1:XP_017110204.1,XP_016996719.2:XP_017020544.1
2CB7	255F	4clique	XP_017085383.2:XP_020815514.1,XP_022209406.2:XP_016999014.2,XP_043653552.1:XP_002099185.1,XP_017085383.2:XP_016999014.2,XP_034663543.1:XP_017122743.1,XP_030559798.1:XP_039493530.1,XP_037731904.1:XP_039493530.1,XP_033162559.1:XP_002099185.1,XP_017058730.2:XP_026851143.1,FBpp0084117:XP_034487810.1,XP_016961294.1:XP_002053062.1,XP_026851143.1:FBpp0084117,XP_020815514.1:XP_034127494.1,XP_016981977.2:XP_034663543.1,XP_002053062.1:XP_034487810.1,XP_017058730.2:XP_034663543.1,XP_034487810.1:XP_016932152.2,XP_001981940.1:XP_001990022.1,XP_032576572.1:XP_017122743.1,FBpp0084117:XP_017020741.1,XP_001981940.1:XP_017085383.2,XP_001964443.1:XP_034663543.1,XP_001981940.1:XP_016961294.1,XP_043653552.1:XP_034663543.1,XP_017058730.2:XP_022209406.2,XP_001990022.1:XP_034127494.1,XP_039493530.1:XP_002099185.1,XP_033162559.1:XP_020815514.1,FBpp0084117:XP_001357709.3,XP_017020741.1:XP_016932152.2,XP_037731904.1:XP_001357709.3,XP_032576572.1:XP_020815514.1,XP_030559798.1:XP_001357709.3,XP_017058730.2:XP_032576572.1,XP_017085383.2:XP_016932152.2,XP_016981977.2:XP_002099185.1,XP_017085383.2:FBpp0084117,XP_022209406.2:XP_017122743.1,XP_001998568.1:XP_020815514.1,XP_016981977.2:FBpp0084117,XP_020815514.1:FBpp0084117,XP_001998568.1:XP_001990022.1,XP_017058730.2:XP_001990022.1,XP_016961294.1:XP_002099185.1,XP_001990022.1:XP_001357709.3,XP_020815514.1:XP_002053062.1,XP_002104773.1:XP_002099185.1,XP_001981940.1:XP_016932152.2,FBpp0084117:XP_016999014.2,XP_030559798.1:XP_002053062.1,XP_037731904.1:XP_034487810.1,XP_016981977.2:XP_022209406.2,XP_037731904.1:XP_026851143.1,XP_002073402.2:XP_001981940.1,XP_017085383.2:XP_017122743.1,XP_022209406.2:XP_016932152.2,XP_032576572.1:XP_016999014.2,XP_001981940.1:XP_037731904.1,XP_037731904.1:XP_017020741.1,XP_002073402.2:XP_032576572.1,XP_033162559.1:XP_002104773.1,XP_017104984.2:XP_017122743.1,XP_023174312.2:XP_016961294.1,XP_022209406.2:XP_001357709.3,XP_034487810.1:XP_001357709.3,XP_043653552.1:XP_017020741.1,XP_001964443.1:XP_017020741.1,XP_032576572.1:XP_016961294.1,XP_016981977.2:XP_034487810.1,XP_030559798.1:XP_002104773.1,XP_043653552.1:XP_016999014.2,XP_033162559.1:XP_017020741.1,XP_017104984.2:XP_030559798.1,XP_037731904.1:XP_002104773.1,XP_017104984.2:XP_020815514.1,XP_023174312.2:XP_016999014.2,FBpp0084117:XP_002104773.1,XP_016981977.2:XP_016999014.2,XP_043653552.1:XP_034487810.1,XP_017085383.2:XP_022209406.2,XP_020815514.1:XP_002099185.1,XP_002053062.1:XP_002104773.1,XP_034487810.1:XP_017122743.1,XP_017058730.2:XP_001998568.1,XP_017104984.2:XP_016932152.2,XP_016961294.1:XP_043653552.1,XP_017085383.2:XP_001990022.1,XP_016932152.2:XP_002104773.1,XP_001964443.1:XP_016961294.1,XP_026851143.1:XP_022209406.2,XP_001981940.1:XP_034663543.1,XP_017104984.2:XP_001357709.3,XP_002073402.2:XP_034487810.1,XP_039493530.1:XP_001357709.3,XP_034127494.1:XP_002104773.1,XP_002073402.2:XP_026851143.1,XP_001990022.1:XP_002099185.1,XP_002104773.1:XP_001357709.3,XP_017058730.2:XP_016961294.1,XP_039493530.1:XP_034127494.1,XP_001981940.1:XP_022209406.2,XP_026851143.1:XP_034663543.1,XP_039493530.1:XP_020815514.1,XP_017020741.1:XP_017122743.1,XP_016981977.2:XP_016932152.2,XP_032576572.1:XP_001990022.1,XP_017058730.2:XP_034487810.1,XP_001998568.1:XP_017122743.1,FBpp0084117:XP_002053062.1,XP_030559798.1:XP_016999014.2,XP_033162559.1:XP_001990022.1,XP_001964443.1:XP_022209406.2,XP_016961294.1:XP_026851143.1,XP_032576572.1:XP_002099185.1,XP_043653552.1:XP_022209406.2,XP_037731904.1:XP_034127494.1,XP_023174312.2:XP_002104773.1,XP_002073402.2:XP_016981977.2,XP_030559798.1:XP_034127494.1,XP_030559798.1:XP_020815514.1,XP_002073402.2:XP_034127494.1,XP_030559798.1:XP_016981977.2,XP_017104984.2:XP_026851143.1,XP_002053062.1:XP_022209406.2,XP_017104984.2:XP_034487810.1,XP_017058730.2:XP_017020741.1,XP_016999014.2:XP_034127494.1,XP_039493530.1:XP_016999014.2,XP_016961294.1:XP_017020741.1,XP_030559798.1:XP_017085383.2,XP_016999014.2:XP_002104773.1,XP_023174312.2:XP_001998568.1,XP_037731904.1:XP_023174312.2,XP_033162559.1:XP_034127494.1,XP_002073402.2:XP_002104773.1,XP_032576572.1:XP_022209406.2,XP_001964443.1:XP_034127494.1,XP_016981977.2:XP_017122743.1,XP_037731904.1:XP_033162559.1,XP_001981940.1:XP_039493530.1,XP_001998568.1:XP_001357709.3,XP_032576572.1:XP_034663543.1,XP_023174312.2:XP_002053062.1,XP_002073402.2:XP_030559798.1,XP_001964443.1:XP_017122743.1,XP_016981977.2:XP_034127494.1,XP_001990022.1:XP_002053062.1,XP_020815514.1:XP_001357709.3,XP_016961294.1:XP_016932152.2,XP_043653552.1:XP_017122743.1,XP_030559798.1:XP_017020741.1,XP_034127494.1:XP_001357709.3,XP_039493530.1:XP_002104773.1,XP_017058730.2:XP_016981977.2,XP_017058730.2:XP_020815514.1,XP_001990022.1:FBpp0084117,XP_037731904.1:XP_001964443.1,XP_017085383.2:XP_002099185.1,XP_017104984.2:XP_032576572.1,XP_016981977.2:XP_001964443.1,XP_037731904.1:XP_016961294.1,XP_030559798.1:XP_023174312.2,XP_043653552.1:XP_020815514.1,XP_016981977.2:XP_043653552.1,XP_030559798.1:XP_026851143.1,XP_030559798.1:XP_034487810.1,XP_002073402.2:XP_001964443.1,XP_020815514.1:XP_034487810.1,XP_037731904.1:XP_002053062.1,XP_017104984.2:XP_002099185.1,XP_017085383.2:XP_026851143.1,XP_001964443.1:XP_016932152.2,XP_017085383.2:XP_034487810.1,XP_039493530.1:FBpp0084117,XP_043653552.1:XP_016932152.2,XP_001990022.1:XP_002104773.1,XP_001357709.3:XP_002099185.1,XP_017104984.2:XP_002053062.1,XP_001981940.1:XP_001998568.1,XP_002104773.1:XP_017122743.1,XP_034663543.1:XP_002099185.1,XP_030559798.1:XP_001998568.1,XP_001981940.1:XP_020815514.1,XP_017085383.2:XP_023174312.2,XP_039493530.1:XP_022209406.2,XP_032576572.1:XP_026851143.1,XP_017085383.2:XP_034663543.1,XP_001990022.1:XP_017020741.1,XP_017058730.2:XP_017104984.2,XP_001998568.1:XP_016932152.2,XP_017085383.2:XP_001357709.3,XP_016961294.1:XP_001357709.3,XP_017058730.2:XP_002104773.1,XP_020815514.1:XP_016932152.2,XP_017104984.2:XP_034663543.1,XP_032576572.1:XP_017020741.1,XP_043653552.1:XP_026851143.1,XP_033162559.1:XP_017085383.2,XP_039493530.1:XP_043653552.1,XP_001964443.1:XP_026851143.1,XP_016961294.1:XP_022209406.2,XP_026851143.1:XP_034487810.1,XP_001964443.1:XP_001990022.1,XP_033162559.1:XP_022209406.2,XP_001981940.1:XP_030559798.1,XP_001998568.1:XP_002099185.1,XP_034487810.1:XP_022209406.2,FBpp0084117:XP_002099185.1,XP_016981977.2:XP_016961294.1,XP_017058730.2:FBpp0084117,XP_037731904.1:XP_017085383.2,XP_033162559.1:XP_016999014.2,XP_002053062.1:XP_034663543.1,XP_034487810.1:XP_034663543.1,XP_001998568.1:XP_026851143.1,XP_017058730.2:XP_002053062.1,XP_022209406.2:XP_002099185.1,XP_001998568.1:XP_034487810.1,XP_033162559.1:XP_043653552.1,XP_020815514.1:XP_016999014.2,XP_016961294.1:XP_017122743.1,XP_017104984.2:XP_023174312.2,XP_037731904.1:XP_016999014.2,XP_001981940.1:XP_032576572.1,XP_002073402.2:XP_001357709.3,XP_026851143.1:XP_002104773.1,XP_017020741.1:XP_002099185.1,XP_001998568.1:XP_034663543.1,XP_022209406.2:XP_034127494.1,XP_032576572.1:FBpp0084117,XP_001998568.1:XP_022209406.2,XP_034487810.1:XP_002099185.1,XP_001981940.1:XP_034487810.1,XP_020815514.1:XP_022209406.2,XP_033162559.1:XP_034663543.1,XP_030559798.1:XP_022209406.2,XP_016999014.2:XP_002099185.1,XP_032576572.1:XP_001998568.1,XP_002073402.2:XP_034663543.1,XP_033162559.1:FBpp0084117,XP_016981977.2:XP_020815514.1,XP_030559798.1:XP_034663543.1,XP_001964443.1:FBpp0084117,XP_032576572.1:XP_001357709.3,XP_043653552.1:FBpp0084117,XP_017058730.2:XP_001964443.1,XP_002073402.2:XP_022209406.2,XP_032576572.1:XP_002104773.1,XP_017058730.2:XP_043653552.1,XP_001981940.1:XP_023174312.2,XP_017085383.2:XP_001998568.1,XP_001990022.1:XP_020815514.1,XP_002053062.1:XP_001357709.3,XP_037731904.1:FBpp0084117,XP_001981940.1:XP_017104984.2,XP_020815514.1:XP_017122743.1,XP_016961294.1:XP_016999014.2,XP_026851143.1:XP_020815514.1,XP_039493530.1:XP_017020741.1,XP_039493530.1:XP_034663543.1,XP_016932152.2:XP_002099185.1,XP_001981940.1:XP_002104773.1,XP_017058730.2:XP_039493530.1,XP_016961294.1:XP_034127494.1,XP_032576572.1:XP_023174312.2,XP_032576572.1:XP_016981977.2,XP_034663543.1:XP_034127494.1,XP_002073402.2:XP_002099185.1,XP_039493530.1:XP_026851143.1,XP_023174312.2:XP_001990022.1,XP_017104984.2:XP_022209406.2,XP_033162559.1:XP_039493530.1,XP_022209406.2:XP_002104773.1,XP_033162559.1:XP_001357709.3,XP_002053062.1:XP_016999014.2,XP_030559798.1:FBpp0084117,XP_002073402.2:XP_039493530.1,XP_026851143.1:XP_001357709.3,XP_034663543.1:XP_002104773.1,XP_017122743.1:XP_002099185.1,XP_001964443.1:XP_016999014.2,XP_001981940.1:XP_002053062.1,XP_030559798.1:XP_016932152.2,FBpp0084117:XP_016932152.2,XP_017020741.1:XP_001357709.3,XP_039493530.1:XP_023174312.2,XP_001964443.1:XP_034487810.1,XP_023174312.2:XP_026851143.1,XP_016961294.1:FBpp0084117,XP_033162559.1:XP_034487810.1,XP_002053062.1:XP_016932152.2,XP_016961294.1:XP_001990022.1,XP_017058730.2:XP_002099185.1,XP_033162559.1:XP_026851143.1,XP_037731904.1:XP_020815514.1,XP_017104984.2:XP_002104773.1,XP_039493530.1:XP_032576572.1,XP_017085383.2:XP_016981977.2,XP_016961294.1:XP_001998568.1,XP_001964443.1:XP_002099185.1,XP_001981940.1:XP_033162559.1,XP_002073402.2:XP_023174312.2,XP_002053062.1:XP_017020741.1,XP_017104984.2:XP_016981977.2,FBpp0084117:XP_017122743.1,XP_017085383.2:XP_039493530.1,XP_016981977.2:XP_001357709.3,XP_002053062.1:XP_017122743.1,XP_034487810.1:XP_002104773.1,XP_037731904.1:XP_030559798.1,XP_001981940.1:XP_002099185.1,XP_001981940.1:XP_043653552.1,XP_017058730.2:XP_023174312.2,XP_001981940.1:XP_001964443.1,XP_016961294.1:XP_034663543.1,XP_016981977.2:XP_023174312.2,XP_023174312.2:XP_020815514.1,XP_017104984.2:XP_016999014.2,XP_030559798.1:XP_043653552.1,XP_033162559.1:XP_032576572.1,XP_001990022.1:XP_034663543.1,XP_016932152.2:XP_016999014.2,XP_017122743.1:XP_001357709.3,XP_030559798.1:XP_001964443.1,XP_033162559.1:XP_001998568.1,XP_016981977.2:XP_002053062.1,XP_026851143.1:XP_002099185.1,XP_017058730.2:XP_033162559.1,XP_043653552.1:XP_034127494.1,XP_017020741.1:XP_002104773.1,XP_033162559.1:XP_030559798.1,XP_017104984.2:XP_017020741.1,XP_002073402.2:XP_001998568.1,XP_002073402.2:XP_017058730.2,XP_017085383.2:XP_002104773.1,FBpp0084117:XP_022209406.2,XP_023174312.2:XP_017122743.1,XP_017104984.2:XP_016961294.1,XP_017104984.2:XP_017085383.2,XP_001964443.1:XP_002053062.1,XP_001981940.1:XP_016999014.2,XP_037731904.1:XP_032576572.1,XP_002073402.2:XP_020815514.1,XP_043653552.1:XP_002053062.1,XP_037731904.1:XP_001998568.1,XP_037731904.1:XP_017058730.2,XP_033162559.1:XP_017122743.1,XP_037731904.1:XP_016981977.2,XP_039493530.1:XP_016932152.2,XP_016981977.2:XP_001998568.1,XP_034487810.1:XP_016999014.2,XP_037731904.1:XP_001990022.1,XP_026851143.1:XP_016999014.2,XP_016961294.1:XP_020815514.1,XP_016999014.2:XP_017122743.1,XP_002073402.2:XP_017122743.1,XP_043653552.1:XP_001357709.3,XP_002073402.2:XP_001990022.1,XP_001964443.1:XP_001357709.3,XP_030559798.1:XP_017122743.1,XP_039493530.1:XP_001998568.1,XP_037731904.1:XP_017122743.1,XP_033162559.1:XP_016981977.2,XP_017058730.2:XP_034127494.1,XP_001981940.1:XP_001357709.3,XP_017020741.1:XP_016999014.2,XP_039493530.1:XP_016961294.1,XP_001998568.1:XP_034127494.1,XP_017104984.2:XP_043653552.1,XP_033162559.1:XP_023174312.2,XP_017085383.2:XP_002053062.1,XP_017104984.2:XP_001964443.1,XP_001998568.1:XP_016999014.2,XP_001964443.1:XP_002104773.1,XP_017058730.2:XP_016999014.2,XP_017020741.1:XP_034127494.1,XP_043653552.1:XP_002104773.1,XP_001964443.1:XP_023174312.2,XP_033162559.1:XP_017104984.2,XP_020815514.1:XP_034663543.1,XP_033162559.1:XP_016932152.2,XP_023174312.2:XP_043653552.1,XP_020815514.1:XP_017020741.1,XP_039493530.1:XP_017122743.1,XP_016981977.2:XP_017020741.1,XP_016932152.2:XP_017122743.1,XP_016999014.2:XP_001357709.3,XP_017058730.2:XP_030559798.1,XP_030559798.1:XP_016961294.1,XP_017085383.2:XP_017020741.1,XP_034127494.1:XP_017122743.1,XP_034487810.1:XP_034127494.1,XP_001981940.1:FBpp0084117,XP_017085383.2:XP_032576572.1,XP_037731904.1:XP_017104984.2,XP_037731904.1:XP_016932152.2,XP_039493530.1:XP_016981977.2,XP_002073402.2:XP_017085383.2,XP_002073402.2:XP_016961294.1,XP_001998568.1:XP_002104773.1,XP_001990022.1:XP_034487810.1,XP_002073402.2:XP_017020741.1,XP_026851143.1:XP_001990022.1,XP_023174312.2:XP_034487810.1,XP_033162559.1:XP_016961294.1,XP_039493530.1:XP_001964443.1,XP_001964443.1:XP_043653552.1,XP_002073402.2:XP_016999014.2,XP_016932152.2:XP_034127494.1,XP_017104984.2:XP_034127494.1,XP_016932152.2:XP_001357709.3,XP_023174312.2:XP_017020741.1,XP_001998568.1:FBpp0084117,XP_026851143.1:XP_017020741.1,XP_016981977.2:XP_002104773.1,XP_017020741.1:XP_034487810.1,XP_023174312.2:XP_001357709.3,XP_032576572.1:XP_043653552.1,XP_017058730.2:XP_017122743.1,XP_017085383.2:XP_034127494.1,XP_032576572.1:XP_001964443.1,XP_001998568.1:XP_002053062.1,XP_023174312.2:XP_016932152.2,XP_016961294.1:XP_034487810.1,XP_001990022.1:XP_022209406.2,XP_033162559.1:XP_001964443.1,XP_026851143.1:XP_002053062.1,XP_001998568.1:XP_017020741.1,XP_023174312.2:FBpp0084117,XP_033162559.1:XP_002053062.1,XP_026851143.1:XP_016932152.2,FBpp0084117:XP_034663543.1,XP_002073402.2:XP_017104984.2,XP_002073402.2:XP_016932152.2,XP_030559798.1:XP_001990022.1,XP_002073402.2:XP_002053062.1,XP_023174312.2:XP_034127494.1,XP_037731904.1:XP_022209406.2,XP_022209406.2:XP_034663543.1,XP_001981940.1:XP_026851143.1,XP_002073402.2:FBpp0084117,XP_030559798.1:XP_032576572.1,XP_002073402.2:XP_037731904.1,XP_017058730.2:XP_001357709.3,XP_016961294.1:XP_002104773.1,XP_001990022.1:XP_017122743.1,XP_034663543.1:XP_001357709.3,XP_017085383.2:XP_016961294.1,XP_039493530.1:XP_002053062.1,XP_001981940.1:XP_017020741.1,XP_017104984.2:XP_039493530.1,XP_032576572.1:XP_034127494.1,XP_037731904.1:XP_043653552.1,XP_002073402.2:XP_033162559.1,XP_043653552.1:XP_001998568.1,XP_032576572.1:XP_002053062.1,XP_001964443.1:XP_001998568.1,XP_023174312.2:XP_034663543.1,XP_002053062.1:XP_034127494.1,XP_001964443.1:XP_020815514.1,XP_016981977.2:XP_001990022.1,XP_032576572.1:XP_016932152.2,XP_017058730.2:XP_017085383.2,XP_002073402.2:XP_043653552.1,FBpp0084117:XP_034127494.1,XP_023174312.2:XP_022209406.2,XP_017104984.2:XP_001990022.1,XP_001990022.1:XP_016932152.2,XP_016999014.2:XP_034663543.1,XP_039493530.1:XP_034487810.1,XP_001981940.1:XP_017058730.2,XP_030559798.1:XP_002099185.1,XP_037731904.1:XP_034663543.1,XP_001981940.1:XP_016981977.2,XP_032576572.1:XP_034487810.1,XP_023174312.2:XP_002099185.1,XP_026851143.1:XP_034127494.1,XP_017058730.2:XP_016932152.2,XP_017104984.2:XP_001998568.1,XP_020815514.1:XP_002104773.1,XP_002053062.1:XP_002099185.1,XP_016981977.2:XP_026851143.1,XP_001990022.1:XP_016999014.2,XP_016932152.2:XP_034663543.1,XP_001981940.1:XP_017122743.1,XP_017020741.1:XP_022209406.2,XP_001981940.1:XP_034127494.1,XP_039493530.1:XP_001990022.1,XP_034127494.1:XP_002099185.1,XP_017104984.2:FBpp0084117,XP_043653552.1:XP_001990022.1,XP_026851143.1:XP_017122743.1,XP_017020741.1:XP_034663543.1,XP_017085383.2:XP_043653552.1,XP_037731904.1:XP_002099185.1,XP_017085383.2:XP_001964443.1
