## Supplementary material for "Leveraging genomic redundancy to improve inference and alignment of orthologous proteins": clusters4.tsv (part 269 of 336)

component_id	OGid	algorithm	edges
2CB8	2560	4clique	FBpp0084094:XP_016995416.2,XP_023166061.1:XP_017110255.1,XP_001358484.3:XP_002013919.1,FBpp0084094:XP_017110255.1,FBpp0084094:XP_016036175.1,XP_034127678.1:XP_001955278.1,XP_034486977.1:XP_017023639.1,XP_017965938.1:XP_001981903.1,XP_017052509.1:XP_001955278.1,XP_016950463.1:XP_039492499.1,XP_001358484.3:XP_020812996.1,XP_030573258.1:XP_016036175.1,XP_017965938.1:XP_022234700.2,XP_016995416.2:XP_032578948.1,XP_033164449.1:XP_001955278.1,FBpp0084094:XP_023166061.1,XP_016982020.1:XP_039492499.1,XP_001358484.3:XP_002099149.1,XP_017110255.1:XP_002054239.1,XP_041564977.1:XP_037732708.1,XP_017052509.1:XP_017080009.1,XP_034486977.1:XP_016036175.1,XP_041564977.1:XP_020812996.1,XP_017965938.1:FBpp0084094,XP_033164449.1:XP_023166061.1,FBpp0084094:XP_001955278.1,XP_016936530.2:XP_017110255.1,XP_001358484.3:FBpp0084094,XP_034486977.1:XP_039492499.1,XP_039492499.1:XP_001981903.1,XP_034127678.1:XP_017110255.1,XP_001993762.1:XP_017052509.1,XP_043651802.1:XP_016950463.1,XP_034486977.1:XP_002001012.1,XP_016982020.1:XP_017023639.1,XP_039492499.1:XP_017023639.1,XP_001358484.3:XP_043651802.1,XP_001993762.1:XP_002054239.1,XP_017110255.1:XP_032578948.1,XP_043651802.1:XP_002054239.1,XP_016995416.2:XP_022234700.2,XP_016982020.1:XP_001981903.1,XP_034486977.1:XP_033164449.1,XP_041564977.1:XP_039492499.1,XP_002013919.1:XP_017023639.1,XP_039492499.1:XP_016036175.1,XP_002099149.1:FBpp0084094,XP_041564977.1:XP_017965938.1,XP_041564977.1:XP_001955278.1,XP_034663295.1:FBpp0084094,XP_001993762.1:XP_016036175.1,FBpp0084094:XP_039492499.1,XP_030573258.1:XP_001993762.1,XP_030573258.1:XP_002001012.1,XP_034663295.1:XP_016036175.1,XP_016936530.2:XP_043651802.1,XP_020812996.1:XP_017023639.1,XP_017965938.1:XP_017052509.1,XP_033164449.1:XP_043651802.1,XP_002099149.1:XP_017023639.1,XP_043651802.1:XP_017052509.1,XP_043651802.1:XP_034127678.1,XP_001358484.3:XP_001981903.1,XP_002099149.1:XP_001981903.1,XP_034663295.1:XP_017080009.1,XP_022234700.2:XP_017080009.1,XP_016982020.1:XP_034127678.1,XP_033164449.1:XP_001981903.1,XP_002001012.1:XP_001955278.1,XP_039492499.1:XP_032578948.1,XP_017023639.1:XP_017110255.1,XP_016936530.2:XP_001981903.1,XP_001993762.1:XP_023166061.1,XP_002013919.1:XP_032578948.1,XP_002013919.1:XP_002001012.1,FBpp0084094:XP_017023639.1,XP_041564977.1:XP_016995416.2,XP_002013919.1:XP_034127678.1,XP_016936530.2:XP_039492499.1,XP_041564977.1:XP_022234700.2,XP_002013919.1:XP_033164449.1,XP_001993762.1:XP_017080009.1,XP_034663295.1:XP_043651802.1,XP_016950463.1:XP_001955278.1,XP_002013919.1:XP_016936530.2,XP_001993762.1:XP_022234700.2,XP_002099149.1:XP_039492499.1,XP_001358484.3:XP_016982020.1,XP_001993762.1:XP_001981903.1,XP_001993762.1:XP_016995416.2,XP_002099149.1:XP_034127678.1,XP_016995416.2:XP_017052509.1,XP_020812996.1:XP_034127678.1,XP_001955278.1:XP_002054239.1,XP_034486977.1:XP_022234700.2,XP_001358484.3:XP_001955278.1,XP_001993762.1:XP_017023639.1,XP_039492499.1:XP_002054239.1,XP_016936530.2:XP_020812996.1,XP_016036175.1:XP_001955278.1,FBpp0084094:XP_022234700.2,XP_001358484.3:XP_016036175.1,XP_002013919.1:XP_002054239.1,XP_034486977.1:XP_037732708.1,XP_002013919.1:FBpp0084094,XP_002054239.1:XP_017080009.1,XP_043651802.1:XP_022234700.2,XP_016995416.2:XP_001955278.1,XP_034663295.1:XP_002001012.1,XP_001981903.1:XP_017023639.1,XP_001358484.3:XP_016995416.2,XP_030573258.1:XP_041564977.1,XP_020812996.1:XP_002054239.1,XP_034127678.1:XP_032578948.1,XP_002001012.1:XP_001993762.1,XP_034486977.1:XP_016950463.1,XP_002001012.1:XP_043651802.1,XP_034486977.1:XP_001981903.1,XP_001358484.3:XP_017110255.1,XP_002013919.1:XP_023166061.1,XP_002099149.1:XP_017080009.1,XP_020812996.1:XP_017080009.1,XP_032578948.1:XP_001955278.1,XP_002001012.1:XP_039492499.1,XP_037732708.1:XP_043651802.1,XP_016936530.2:XP_017080009.1,XP_017965938.1:XP_023166061.1,XP_030573258.1:XP_034486977.1,XP_016036175.1:XP_017110255.1,XP_023166061.1:XP_001955278.1,XP_041564977.1:XP_017052509.1,XP_001981903.1:XP_016036175.1,XP_020812996.1:XP_023166061.1,XP_002099149.1:XP_023166061.1,XP_002013919.1:XP_017080009.1,XP_002001012.1:XP_017080009.1,XP_034663295.1:XP_002054239.1,XP_002099149.1:XP_001993762.1,XP_034663295.1:XP_017965938.1,XP_039492499.1:XP_017080009.1,XP_017052509.1:XP_017110255.1,XP_016950463.1:XP_001981903.1,XP_034486977.1:XP_017052509.1,XP_016982020.1:XP_017080009.1,XP_017023639.1:XP_001955278.1,XP_001358484.3:XP_001993762.1,XP_017965938.1:XP_001955278.1,XP_034486977.1:XP_034127678.1,XP_001358484.3:XP_017965938.1,XP_043651802.1:XP_039492499.1,XP_002099149.1:XP_022234700.2,XP_034663295.1:XP_034127678.1,FBpp0084094:XP_017052509.1,XP_016036175.1:XP_017023639.1,XP_001358484.3:XP_041564977.1,XP_002013919.1:XP_043651802.1,XP_002013919.1:XP_001993762.1,XP_034663295.1:XP_016936530.2,XP_016936530.2:XP_022234700.2,XP_033164449.1:FBpp0084094,XP_041564977.1:XP_001993762.1,XP_034663295.1:XP_023166061.1,XP_002013919.1:XP_016950463.1,XP_016982020.1:XP_023166061.1,XP_037732708.1:XP_034127678.1,XP_020812996.1:XP_037732708.1,XP_016982020.1:XP_016036175.1,XP_002001012.1:FBpp0084094,XP_016995416.2:XP_017023639.1,XP_043651802.1:XP_017080009.1,XP_016936530.2:XP_037732708.1,XP_020812996.1:XP_043651802.1,XP_034486977.1:XP_032578948.1,XP_001981903.1:XP_016995416.2,XP_017023639.1:XP_032578948.1,XP_017965938.1:XP_032578948.1,XP_034663295.1:XP_001981903.1,XP_039492499.1:XP_017110255.1,XP_002013919.1:XP_037732708.1,XP_016982020.1:XP_017052509.1,XP_016950463.1:FBpp0084094,XP_023166061.1:XP_017023639.1,XP_037732708.1:XP_039492499.1,XP_030573258.1:XP_002099149.1,XP_030573258.1:XP_032578948.1,XP_002099149.1:XP_016036175.1,XP_001981903.1:XP_023166061.1,XP_030573258.1:XP_001955278.1,XP_020812996.1:XP_039492499.1,XP_022234700.2:XP_017110255.1,XP_030573258.1:XP_037732708.1,XP_016982020.1:XP_001955278.1,XP_002001012.1:XP_034127678.1,XP_020812996.1:XP_002001012.1,XP_016950463.1:XP_032578948.1,XP_041564977.1:XP_002013919.1,XP_017965938.1:XP_017023639.1,XP_002099149.1:XP_017052509.1,XP_034486977.1:XP_034663295.1,XP_033164449.1:XP_034127678.1,XP_020812996.1:XP_033164449.1,XP_002013919.1:XP_017965938.1,XP_041564977.1:XP_017023639.1,XP_016936530.2:XP_034127678.1,XP_016936530.2:XP_017052509.1,XP_016936530.2:XP_033164449.1,XP_016936530.2:XP_001955278.1,XP_001993762.1:XP_016982020.1,XP_002099149.1:XP_001955278.1,XP_041564977.1:FBpp0084094,XP_033164449.1:XP_032578948.1,XP_001358484.3:XP_017052509.1,XP_034127678.1:XP_002054239.1,XP_030573258.1:XP_002013919.1,XP_017023639.1:XP_022234700.2,XP_001358484.3:XP_034127678.1,XP_017052509.1:XP_002054239.1,XP_001358484.3:XP_032578948.1,XP_016982020.1:XP_022234700.2,XP_001993762.1:XP_032578948.1,XP_017110255.1:XP_001955278.1,XP_041564977.1:XP_023166061.1,XP_034663295.1:XP_016950463.1,XP_001358484.3:XP_023166061.1,XP_041564977.1:XP_032578948.1,XP_002013919.1:XP_016995416.2,XP_034486977.1:XP_002013919.1,XP_034663295.1:XP_037732708.1,XP_041564977.1:XP_034127678.1,XP_016036175.1:XP_022234700.2,XP_023166061.1:XP_017052509.1,FBpp0084094:XP_002054239.1,XP_034663295.1:XP_032578948.1,XP_039492499.1:XP_016995416.2,XP_041564977.1:XP_016936530.2,XP_039492499.1:XP_022234700.2,XP_020812996.1:XP_017110255.1,XP_002001012.1:XP_016995416.2,XP_020812996.1:XP_001993762.1,XP_034486977.1:XP_020812996.1,XP_034663295.1:XP_033164449.1,XP_016950463.1:XP_017080009.1,XP_001993762.1:XP_001955278.1,XP_043651802.1:XP_001955278.1,XP_017965938.1:XP_001993762.1,XP_023166061.1:XP_032578948.1,XP_030573258.1:XP_016982020.1,XP_041564977.1:XP_002054239.1,XP_041564977.1:XP_034663295.1,XP_001981903.1:XP_001955278.1,XP_001358484.3:XP_022234700.2,XP_017052509.1:XP_017023639.1,XP_034663295.1:XP_017110255.1,XP_022234700.2:XP_002054239.1,XP_034486977.1:XP_001955278.1,XP_034127678.1:XP_017023639.1,XP_017965938.1:XP_034127678.1,XP_043651802.1:XP_016995416.2,XP_001981903.1:XP_032578948.1,XP_017965938.1:XP_017080009.1,XP_017965938.1:XP_033164449.1,XP_017023639.1:XP_017080009.1,XP_001981903.1:XP_034127678.1,XP_016950463.1:XP_034127678.1,XP_020812996.1:XP_016950463.1,XP_037732708.1:XP_016036175.1,XP_034486977.1:XP_017080009.1,XP_017965938.1:XP_002001012.1,XP_020812996.1:XP_016982020.1,XP_037732708.1:XP_002054239.1,XP_030573258.1:XP_034663295.1,XP_016936530.2:XP_016950463.1,XP_016036175.1:XP_032578948.1,XP_041564977.1:XP_002001012.1,XP_002001012.1:XP_016036175.1,XP_017052509.1:XP_016036175.1,XP_023166061.1:XP_022234700.2,XP_002013919.1:XP_020812996.1,XP_023166061.1:XP_017080009.1,XP_037732708.1:XP_016950463.1,XP_016995416.2:XP_023166061.1,XP_033164449.1:XP_016036175.1,XP_039492499.1:XP_017052509.1,XP_017965938.1:XP_016950463.1,XP_016936530.2:XP_016036175.1,XP_016950463.1:XP_002054239.1,XP_034486977.1:XP_001993762.1,XP_002001012.1:XP_017052509.1,XP_002099149.1:XP_020812996.1,XP_016995416.2:XP_034127678.1,XP_017965938.1:XP_043651802.1,XP_034663295.1:XP_016995416.2,XP_033164449.1:XP_017052509.1,XP_033164449.1:XP_016995416.2,XP_002001012.1:XP_037732708.1,XP_016936530.2:XP_016995416.2,XP_041564977.1:XP_043651802.1,XP_016036175.1:XP_002054239.1,XP_016936530.2:XP_032578948.1,XP_030573258.1:XP_023166061.1,XP_034486977.1:XP_017965938.1,XP_033164449.1:XP_002054239.1,XP_001358484.3:XP_017080009.1,XP_034663295.1:XP_001993762.1,XP_001955278.1:XP_017080009.1,XP_002001012.1:XP_016950463.1,XP_020812996.1:XP_032578948.1,XP_034486977.1:XP_043651802.1,XP_002099149.1:XP_032578948.1,XP_016995416.2:XP_002054239.1,XP_033164449.1:XP_017080009.1,XP_016950463.1:XP_016995416.2,XP_034127678.1:XP_017080009.1,XP_030573258.1:FBpp0084094,XP_023166061.1:XP_016036175.1,XP_016950463.1:XP_022234700.2,XP_001981903.1:XP_022234700.2,XP_030573258.1:XP_016995416.2,XP_041564977.1:XP_017110255.1,XP_002013919.1:XP_017110255.1,XP_030573258.1:XP_043651802.1,XP_002013919.1:XP_001981903.1,FBpp0084094:XP_032578948.1,XP_041564977.1:XP_033164449.1,XP_002001012.1:XP_022234700.2,XP_002099149.1:XP_017110255.1,XP_037732708.1:FBpp0084094,XP_034663295.1:XP_001955278.1,XP_034486977.1:XP_016995416.2,XP_033164449.1:XP_022234700.2,XP_016936530.2:FBpp0084094,XP_001358484.3:XP_017023639.1,XP_034663295.1:XP_020812996.1,XP_017052509.1:XP_022234700.2,XP_017023639.1:XP_002054239.1,XP_002099149.1:XP_034663295.1,XP_017965938.1:XP_002054239.1,XP_034127678.1:XP_022234700.2,XP_002013919.1:XP_039492499.1,XP_020812996.1:FBpp0084094,XP_030573258.1:XP_017080009.1,XP_002001012.1:XP_023166061.1,FBpp0084094:XP_034127678.1,XP_030573258.1:XP_016950463.1,XP_030573258.1:XP_001981903.1,XP_037732708.1:XP_033164449.1,XP_037732708.1:XP_017080009.1,XP_041564977.1:XP_016950463.1,XP_016950463.1:XP_016036175.1,XP_034663295.1:XP_002013919.1,XP_041564977.1:XP_016982020.1,XP_001993762.1:FBpp0084094,XP_037732708.1:XP_017052509.1,XP_002013919.1:XP_016982020.1,XP_016982020.1:XP_017110255.1,XP_017965938.1:XP_016995416.2,XP_016950463.1:XP_017110255.1,XP_033164449.1:XP_017023639.1,XP_002099149.1:XP_043651802.1,XP_001993762.1:XP_017110255.1,XP_043651802.1:XP_032578948.1,XP_002001012.1:XP_002054239.1,XP_016950463.1:XP_017052509.1,XP_001981903.1:XP_017052509.1,XP_033164449.1:XP_016950463.1,XP_002099149.1:XP_016982020.1,XP_030573258.1:XP_016936530.2,XP_043651802.1:XP_023166061.1,FBpp0084094:XP_001981903.1,XP_030573258.1:XP_033164449.1,XP_016936530.2:XP_016982020.1,XP_030573258.1:XP_017052509.1,XP_039492499.1:XP_023166061.1,FBpp0084094:XP_017080009.1,XP_030573258.1:XP_034127678.1,XP_041564977.1:XP_034486977.1,XP_041564977.1:XP_001981903.1,XP_002099149.1:XP_002013919.1,XP_043651802.1:FBpp0084094,XP_016936530.2:XP_002001012.1,XP_002001012.1:XP_033164449.1,XP_016982020.1:XP_032578948.1,XP_039492499.1:XP_034127678.1,XP_034663295.1:XP_017023639.1,XP_002099149.1:XP_002001012.1,XP_001981903.1:XP_017110255.1,XP_001358484.3:XP_016950463.1,XP_016995416.2:XP_017110255.1,XP_017965938.1:XP_016982020.1,XP_034486977.1:XP_017110255.1,XP_017965938.1:XP_039492499.1,XP_041564977.1:XP_016036175.1,XP_001358484.3:XP_002054239.1,XP_017052509.1:XP_034127678.1,XP_039492499.1:XP_001955278.1,XP_002001012.1:XP_032578948.1,XP_016982020.1:XP_016950463.1,XP_002099149.1:XP_033164449.1,XP_034486977.1:FBpp0084094,XP_002099149.1:XP_016936530.2,XP_017965938.1:XP_016036175.1,XP_002013919.1:XP_001955278.1,XP_030573258.1:XP_017110255.1,XP_037732708.1:XP_022234700.2,XP_016936530.2:XP_002054239.1,XP_037732708.1:XP_001981903.1,XP_001358484.3:XP_016936530.2,XP_002001012.1:XP_016982020.1,XP_001358484.3:XP_033164449.1,XP_032578948.1:XP_017080009.1,XP_020812996.1:XP_001955278.1,XP_002099149.1:XP_002054239.1,XP_017052509.1:XP_032578948.1,XP_034663295.1:XP_039492499.1,XP_001993762.1:XP_016950463.1,XP_043651802.1:XP_001981903.1,XP_034663295.1:XP_016982020.1,XP_032578948.1:XP_002054239.1,XP_002001012.1:XP_017023639.1,XP_017965938.1:XP_017110255.1,XP_016995416.2:XP_017080009.1,XP_016982020.1:XP_016995416.2,XP_034486977.1:XP_016982020.1,XP_001993762.1:XP_037732708.1,XP_030573258.1:XP_022234700.2,XP_023166061.1:XP_002054239.1,XP_017965938.1:XP_037732708.1,XP_037732708.1:XP_017023639.1,XP_016995416.2:XP_016036175.1,XP_041564977.1:XP_002099149.1,XP_030573258.1:XP_017023639.1,XP_002013919.1:XP_022234700.2,XP_016036175.1:XP_017080009.1,XP_016936530.2:XP_001993762.1,XP_023166061.1:XP_034127678.1,XP_001358484.3:XP_034663295.1,XP_033164449.1:XP_017110255.1,XP_001993762.1:XP_033164449.1,XP_016950463.1:XP_017023639.1,XP_016982020.1:XP_043651802.1,XP_002001012.1:XP_001981903.1,XP_001993762.1:XP_034127678.1,XP_016936530.2:XP_023166061.1,XP_002001012.1:XP_017110255.1,XP_037732708.1:XP_023166061.1,XP_034486977.1:XP_002099149.1,XP_020812996.1:XP_022234700.2,XP_034663295.1:XP_017052509.1,XP_001981903.1:XP_017080009.1,XP_037732708.1:XP_017110255.1,XP_037732708.1:XP_032578948.1,XP_034486977.1:XP_016936530.2,XP_043651802.1:XP_016036175.1,XP_016936530.2:XP_017023639.1,XP_017965938.1:XP_016936530.2,XP_030573258.1:XP_039492499.1,XP_002099149.1:XP_037732708.1,XP_037732708.1:XP_016995416.2,XP_016950463.1:XP_023166061.1,XP_022234700.2:XP_032578948.1,XP_017965938.1:XP_020812996.1,XP_002099149.1:XP_017965938.1,XP_001981903.1:XP_002054239.1,XP_001358484.3:XP_034486977.1,XP_034486977.1:XP_002054239.1,XP_022234700.2:XP_001955278.1,XP_002099149.1:XP_016950463.1,XP_016982020.1:XP_033164449.1,XP_001358484.3:XP_002001012.1,XP_020812996.1:XP_001981903.1,XP_043651802.1:XP_017110255.1,XP_001358484.3:XP_037732708.1,XP_037732708.1:XP_001955278.1,XP_030573258.1:XP_020812996.1,XP_016982020.1:FBpp0084094,XP_001358484.3:XP_030573258.1,XP_016982020.1:XP_037732708.1,XP_002013919.1:XP_017052509.1,XP_020812996.1:XP_016036175.1,XP_030573258.1:XP_002054239.1,XP_034127678.1:XP_016036175.1,XP_034486977.1:XP_023166061.1,XP_030573258.1:XP_017965938.1,XP_041564977.1:XP_017080009.1,XP_016982020.1:XP_002054239.1,XP_017110255.1:XP_017080009.1,XP_033164449.1:XP_039492499.1,XP_020812996.1:XP_017052509.1,XP_034663295.1:XP_022234700.2,XP_002013919.1:XP_016036175.1,XP_020812996.1:XP_016995416.2,XP_001993762.1:XP_043651802.1,XP_002099149.1:XP_016995416.2,XP_001358484.3:XP_039492499.1,XP_043651802.1:XP_017023639.1,XP_001993762.1:XP_039492499.1
2CBB	2561	4clique	XP_016952320.1:XP_017091715.2,XP_023161868.2:XP_020810861.1,XP_017020201.1:XP_039493145.1,XP_037732832.1:XP_020810861.1,XP_037732832.1:XP_017968446.1,XP_017091715.2:XP_017117203.1,XP_002137632.2:XP_017046814.1,XP_002072413.2:XP_023161868.2,XP_002099238.1:XP_017009072.2,XP_001981991.1:XP_037732832.1,XP_001989462.1:XP_016988006.2,XP_033167575.1:XP_017020201.1,XP_017968446.1:XP_034487097.1,XP_002137632.2:XP_017009072.2,XP_001967483.1:XP_001989462.1,XP_037732832.1:XP_030572162.1,XP_017117203.1:XP_016924526.2,XP_023161868.2:XP_030572162.1,XP_026840105.1:XP_023161868.2,XP_017046814.1:XP_017091715.2,FBpp0083997:XP_030572162.1,XP_026840105.1:FBpp0083997,XP_002099238.1:XP_017117203.1,XP_034664475.1:XP_016988006.2,XP_017084013.2:XP_017968446.1,XP_020810861.1:XP_016924526.2,XP_017091715.2:XP_039493145.1,XP_043655852.1:XP_017117203.1,XP_002053312.1:XP_017117203.1,XP_016952320.1:XP_016988006.2,XP_043655852.1:XP_030572162.1,XP_002053312.1:XP_030572162.1,XP_002104720.1:XP_030572162.1,XP_034487097.1:XP_030572162.1,XP_017020201.1:XP_016924526.2,XP_022211439.2:XP_020810861.1,FBpp0083997:XP_017009072.2,XP_017084013.2:XP_017009072.2,XP_002032504.1:XP_039493145.1,XP_002000158.1:XP_017009072.2,XP_016952320.1:FBpp0083997,XP_001967483.1:XP_043655852.1,XP_001967483.1:XP_002053312.1,XP_034664475.1:XP_017009072.2,XP_001967483.1:XP_020810861.1,XP_034664475.1:XP_017117203.1,XP_033167575.1:XP_017968446.1,XP_037732832.1:XP_017117203.1,XP_002032504.1:XP_002000158.1,XP_034664475.1:FBpp0083997,XP_022211439.2:XP_039493145.1,XP_001989462.1:XP_034487097.1,XP_034664475.1:XP_023161868.2,XP_002032504.1:XP_020810861.1,XP_002137632.2:XP_001967483.1,XP_002032504.1:XP_017968446.1,XP_002099238.1:XP_030572162.1,XP_001967483.1:FBpp0083997,XP_033167575.1:FBpp0083997,XP_026840105.1:XP_016988006.2,XP_016952320.1:XP_034487097.1,XP_033167575.1:XP_002000158.1,XP_001967483.1:XP_017117203.1,XP_001989462.1:XP_017117203.1,XP_002072413.2:XP_034664475.1,XP_001981991.1:XP_002032504.1,XP_017020201.1:XP_037732832.1,XP_017084013.2:XP_001989462.1,XP_016952320.1:XP_017968446.1,XP_033167575.1:XP_017046814.1,XP_002072413.2:XP_016988006.2,XP_017968446.1:XP_002104720.1,XP_001967483.1:XP_017091715.2,XP_026840105.1:XP_017009072.2,XP_002099238.1:XP_002104720.1,XP_002032504.1:XP_022211439.2,XP_016988006.2:XP_020810861.1,XP_002000158.1:XP_016988006.2,FBpp0083997:XP_016988006.2,XP_002099238.1:FBpp0083997,XP_016952320.1:XP_017046814.1,XP_017968446.1:XP_030572162.1,XP_002032504.1:XP_002099238.1,XP_002072413.2:XP_026840105.1,XP_017046814.1:XP_023161868.2,XP_026840105.1:XP_001989462.1,FBpp0083997:XP_034487097.1,XP_001981991.1:XP_017117203.1,XP_002000158.1:XP_034487097.1,XP_002000158.1:XP_002104720.1,XP_043655852.1:XP_023161868.2,XP_023161868.2:XP_002053312.1,XP_002032504.1:XP_001989462.1,XP_016952320.1:XP_030572162.1,XP_043655852.1:XP_016988006.2,XP_002137632.2:XP_039493145.1,XP_016988006.2:XP_002053312.1,XP_001981991.1:XP_001967483.1,XP_002072413.2:XP_033167575.1,XP_017046814.1:XP_016988006.2,XP_037732832.1:XP_002000158.1,XP_026840105.1:XP_016924526.2,FBpp0083997:XP_023161868.2,XP_017084013.2:XP_016924526.2,FBpp0083997:XP_037732832.1,XP_002137632.2:XP_037732832.1,XP_043655852.1:XP_022211439.2,XP_022211439.2:XP_002053312.1,XP_002137632.2:XP_017968446.1,XP_002072413.2:XP_016952320.1,XP_017020201.1:XP_002032504.1,XP_002137632.2:XP_034487097.1,XP_017091715.2:XP_016924526.2,XP_020810861.1:XP_039493145.1,FBpp0083997:XP_017091715.2,XP_017084013.2:XP_039493145.1,XP_037732832.1:XP_022211439.2,XP_002137632.2:XP_022211439.2,XP_030572162.1:XP_039493145.1,XP_002099238.1:XP_034487097.1,XP_043655852.1:XP_001989462.1,XP_001989462.1:XP_002053312.1,XP_017084013.2:FBpp0083997,XP_034664475.1:XP_026840105.1,XP_002000158.1:XP_016924526.2,XP_017091715.2:XP_043655852.1,XP_017091715.2:XP_002053312.1,XP_017084013.2:XP_023161868.2,FBpp0083997:XP_016924526.2,XP_002072413.2:XP_017020201.1,XP_017091715.2:XP_002104720.1,XP_002137632.2:XP_016924526.2,XP_001989462.1:XP_002104720.1,XP_002099238.1:XP_037732832.1,XP_030572162.1:XP_020810861.1,XP_022211439.2:XP_034487097.1,XP_043655852.1:XP_016924526.2,XP_002053312.1:XP_016924526.2,XP_001981991.1:XP_017084013.2,XP_033167575.1:XP_039493145.1,XP_037732832.1:XP_001989462.1,XP_017046814.1:XP_017117203.1,XP_002099238.1:XP_001989462.1,XP_001967483.1:XP_017020201.1,XP_002099238.1:XP_017091715.2,XP_034664475.1:XP_016952320.1,FBpp0083997:XP_022211439.2,XP_017084013.2:XP_022211439.2,XP_016952320.1:XP_023161868.2,XP_023161868.2:XP_022211439.2,XP_016952320.1:XP_017084013.2,XP_033167575.1:XP_020810861.1,XP_002032504.1:FBpp0083997,XP_017091715.2:XP_001989462.1,XP_017968446.1:XP_020810861.1,XP_002137632.2:XP_002032504.1,XP_002099238.1:XP_016924526.2,XP_017009072.2:XP_002104720.1,XP_026840105.1:XP_002099238.1,XP_016988006.2:XP_030572162.1,XP_033167575.1:XP_037732832.1,XP_001989462.1:XP_016924526.2,XP_002137632.2:XP_002104720.1,XP_034664475.1:XP_017091715.2,XP_026840105.1:XP_043655852.1,XP_026840105.1:XP_002053312.1,XP_037732832.1:XP_002104720.1,XP_033167575.1:XP_022211439.2,XP_001981991.1:XP_026840105.1,XP_023161868.2:XP_001989462.1,XP_002137632.2:XP_016952320.1,XP_033167575.1:XP_043655852.1,XP_033167575.1:XP_002053312.1,XP_017020201.1:XP_002099238.1,XP_017020201.1:XP_034487097.1,XP_034664475.1:XP_016924526.2,XP_016952320.1:XP_022211439.2,XP_034664475.1:XP_017084013.2,XP_002099238.1:XP_020810861.1,XP_034664475.1:XP_002099238.1,XP_001989462.1:XP_022211439.2,XP_016952320.1:XP_043655852.1,XP_016952320.1:XP_002053312.1,XP_002099238.1:XP_002000158.1,XP_033167575.1:XP_016924526.2,XP_017020201.1:XP_023161868.2,XP_017046814.1:XP_017084013.2,XP_017046814.1:XP_002000158.1,XP_016952320.1:XP_001967483.1,XP_002099238.1:XP_039493145.1,XP_002072413.2:XP_002032504.1,FBpp0083997:XP_043655852.1,FBpp0083997:XP_002053312.1,XP_001967483.1:XP_022211439.2,XP_017046814.1:XP_020810861.1,XP_022211439.2:XP_030572162.1,XP_033167575.1:XP_017091715.2,XP_043655852.1:XP_020810861.1,XP_002053312.1:XP_020810861.1,XP_017009072.2:XP_017117203.1,XP_017009072.2:XP_016924526.2,XP_030572162.1:XP_016924526.2,XP_002137632.2:XP_023161868.2,XP_017009072.2:XP_022211439.2,XP_001981991.1:XP_017091715.2,XP_023161868.2:XP_017117203.1,XP_033167575.1:XP_002032504.1,XP_002104720.1:XP_039493145.1,FBpp0083997:XP_020810861.1,XP_016952320.1:XP_001989462.1,XP_002000158.1:XP_020810861.1,XP_043655852.1:XP_039493145.1,XP_002053312.1:XP_039493145.1,XP_017046814.1:XP_022211439.2,XP_017091715.2:XP_030572162.1,XP_002099238.1:XP_022211439.2,XP_002032504.1:XP_002104720.1,XP_034664475.1:XP_001989462.1,XP_002072413.2:XP_017117203.1,XP_002072413.2:XP_016924526.2,XP_033167575.1:XP_016952320.1,XP_017046814.1:XP_037732832.1,XP_017091715.2:XP_023161868.2,XP_002072413.2:FBpp0083997,XP_002072413.2:XP_017084013.2,FBpp0083997:XP_039493145.1,XP_033167575.1:XP_002104720.1,XP_001981991.1:XP_017968446.1,XP_002099238.1:XP_043655852.1,XP_002099238.1:XP_002053312.1,XP_023161868.2:XP_039493145.1,XP_001981991.1:XP_002099238.1,XP_017968446.1:XP_043655852.1,XP_017968446.1:XP_002053312.1,XP_002072413.2:XP_020810861.1,XP_037732832.1:XP_017009072.2,XP_016952320.1:XP_002032504.1,XP_017046814.1:XP_002099238.1,XP_017046814.1:XP_034487097.1,XP_001981991.1:XP_043655852.1,XP_001981991.1:XP_002053312.1,XP_002099238.1:XP_017968446.1,XP_017046814.1:XP_001989462.1,XP_001981991.1:XP_039493145.1,XP_033167575.1:XP_017084013.2,XP_001981991.1:XP_017009072.2,XP_016952320.1:XP_002104720.1,XP_026840105.1:XP_020810861.1,XP_002032504.1:XP_016988006.2,XP_017009072.2:XP_020810861.1,XP_002072413.2:XP_037732832.1,XP_001981991.1:XP_023161868.2,XP_001981991.1:XP_034664475.1,XP_017020201.1:XP_030572162.1,XP_017009072.2:XP_016988006.2,XP_017046814.1:XP_016924526.2,XP_034664475.1:XP_022211439.2,XP_001967483.1:XP_034487097.1,XP_001967483.1:XP_002104720.1,XP_017046814.1:XP_017020201.1,XP_002072413.2:XP_001989462.1,XP_002072413.2:XP_034487097.1,XP_002137632.2:XP_017117203.1,XP_001967483.1:XP_023161868.2,XP_016988006.2:XP_016924526.2,XP_033167575.1:XP_023161868.2,XP_001967483.1:XP_037732832.1,XP_034664475.1:XP_017968446.1,XP_034664475.1:XP_033167575.1,XP_017020201.1:XP_022211439.2,XP_034664475.1:XP_020810861.1,XP_017046814.1:XP_002032504.1,XP_001967483.1:XP_039493145.1,XP_016952320.1:XP_002099238.1,XP_002032504.1:XP_043655852.1,XP_002032504.1:XP_002053312.1,XP_002032504.1:XP_017009072.2,XP_016952320.1:XP_037732832.1,XP_034664475.1:XP_039493145.1,XP_001989462.1:XP_020810861.1,XP_016952320.1:XP_017009072.2,XP_002137632.2:XP_026840105.1,XP_017084013.2:XP_037732832.1,XP_033167575.1:XP_002099238.1,XP_037732832.1:XP_016988006.2,XP_002072413.2:XP_022211439.2,XP_017968446.1:XP_016924526.2,XP_001989462.1:XP_039493145.1,XP_001967483.1:XP_016924526.2,XP_002099238.1:XP_023161868.2,XP_023161868.2:XP_016988006.2,XP_023161868.2:XP_034487097.1,XP_023161868.2:XP_002104720.1,XP_017020201.1:XP_017084013.2,XP_017046814.1:FBpp0083997,FBpp0083997:XP_002104720.1,XP_034664475.1:XP_034487097.1,XP_001981991.1:XP_030572162.1,XP_034664475.1:XP_017020201.1,XP_017020201.1:XP_020810861.1,XP_017009072.2:XP_030572162.1,XP_017968446.1:XP_001989462.1,XP_002072413.2:XP_017968446.1,XP_016988006.2:XP_034487097.1,XP_002104720.1:XP_016988006.2,XP_002099238.1:XP_016988006.2,XP_026840105.1:XP_030572162.1,XP_002137632.2:XP_002000158.1,FBpp0083997:XP_002000158.1,XP_001967483.1:XP_002032504.1,XP_002137632.2:XP_020810861.1,XP_002072413.2:XP_002000158.1,XP_002072413.2:XP_030572162.1,XP_001981991.1:XP_002137632.2,XP_037732832.1:XP_043655852.1,XP_037732832.1:XP_002053312.1,XP_017968446.1:XP_017009072.2,XP_037732832.1:XP_034487097.1,XP_002137632.2:XP_043655852.1,XP_002137632.2:XP_002053312.1,XP_026840105.1:XP_002104720.1,XP_017084013.2:XP_017091715.2,XP_016952320.1:XP_026840105.1,XP_039493145.1:XP_016924526.2,XP_017091715.2:XP_020810861.1,XP_002000158.1:XP_030572162.1,XP_030572162.1:XP_017117203.1,XP_017084013.2:XP_002032504.1,XP_002072413.2:XP_002104720.1,XP_017968446.1:XP_016988006.2,XP_002072413.2:XP_017046814.1,XP_017020201.1:XP_017091715.2,XP_017084013.2:XP_017117203.1,XP_017084013.2:XP_002000158.1,XP_017020201.1:XP_001989462.1,XP_002032504.1:XP_026840105.1,XP_043655852.1:XP_034487097.1,XP_033167575.1:XP_016988006.2,XP_017009072.2:XP_034487097.1,XP_002053312.1:XP_034487097.1,XP_017084013.2:XP_020810861.1,XP_002137632.2:XP_002099238.1,XP_001981991.1:XP_022211439.2,XP_033167575.1:XP_026840105.1,XP_017046814.1:XP_030572162.1,XP_002137632.2:XP_001989462.1,XP_002104720.1:XP_017117203.1,XP_002104720.1:XP_016924526.2,XP_034487097.1:XP_016924526.2,XP_002137632.2:XP_017091715.2,XP_016952320.1:XP_002000158.1,XP_017009072.2:XP_023161868.2,XP_002072413.2:XP_002099238.1,XP_001981991.1:XP_016988006.2,XP_017046814.1:XP_002104720.1,XP_034664475.1:XP_002000158.1,XP_017091715.2:XP_034487097.1,XP_002032504.1:XP_037732832.1,XP_017084013.2:XP_026840105.1,XP_017020201.1:XP_043655852.1,XP_034664475.1:XP_002032504.1,XP_017020201.1:XP_002053312.1,FBpp0083997:XP_017968446.1,XP_017968446.1:XP_023161868.2,XP_033167575.1:XP_017009072.2,XP_002032504.1:XP_034487097.1,XP_002137632.2:XP_017020201.1,XP_002000158.1:XP_001989462.1,FBpp0083997:XP_001989462.1,XP_016988006.2:XP_039493145.1,XP_026840105.1:XP_034487097.1,XP_033167575.1:XP_034487097.1,XP_002072413.2:XP_001967483.1,XP_026840105.1:XP_037732832.1,XP_002104720.1:XP_034487097.1,XP_002137632.2:XP_017084013.2,XP_001981991.1:XP_002104720.1,XP_002032504.1:XP_016924526.2,XP_016988006.2:XP_017117203.1,XP_017091715.2:XP_022211439.2,XP_002072413.2:XP_017009072.2,XP_033167575.1:XP_030572162.1,XP_001967483.1:XP_017009072.2,XP_034664475.1:XP_043655852.1,XP_034664475.1:XP_002053312.1,XP_026840105.1:XP_017091715.2,XP_017084013.2:XP_034487097.1,XP_002000158.1:XP_043655852.1,XP_002000158.1:XP_002053312.1,XP_017020201.1:XP_002000158.1,XP_002032504.1:XP_017091715.2,XP_022211439.2:XP_017117203.1,XP_022211439.2:XP_016924526.2,XP_033167575.1:XP_001989462.1,XP_002137632.2:FBpp0083997,XP_043655852.1:XP_002053312.1,XP_033167575.1:XP_001967483.1,XP_001967483.1:XP_017968446.1,XP_034664475.1:XP_037732832.1,FBpp0083997:XP_017117203.1,XP_037732832.1:XP_023161868.2,XP_034664475.1:XP_002137632.2,XP_017046814.1:XP_043655852.1,XP_017046814.1:XP_002053312.1,XP_017084013.2:XP_030572162.1,XP_002072413.2:XP_001981991.1,XP_017046814.1:XP_017009072.2,XP_017046814.1:XP_039493145.1,XP_017084013.2:XP_002099238.1,XP_017968446.1:XP_017117203.1,XP_034664475.1:XP_001967483.1,XP_017009072.2:XP_043655852.1,XP_017009072.2:XP_002053312.1,XP_033167575.1:XP_017117203.1,XP_020810861.1:XP_017117203.1,XP_002000158.1:XP_017091715.2,XP_017968446.1:XP_022211439.2,XP_017020201.1:XP_026840105.1,XP_017046814.1:XP_017968446.1,XP_017117203.1:XP_039493145.1,XP_002000158.1:XP_039493145.1,XP_026840105.1:XP_002000158.1,XP_002072413.2:XP_043655852.1,XP_002072413.2:XP_002053312.1,XP_037732832.1:XP_016924526.2,XP_001981991.1:XP_017046814.1,XP_002137632.2:XP_030572162.1,XP_023161868.2:XP_016924526.2,XP_001967483.1:XP_002099238.1,XP_001967483.1:XP_016988006.2,XP_016952320.1:XP_039493145.1,XP_016952320.1:XP_017020201.1,XP_002072413.2:XP_039493145.1,XP_001981991.1:FBpp0083997,XP_016988006.2:XP_022211439.2,XP_017968446.1:XP_039493145.1,XP_037732832.1:XP_017091715.2,XP_016952320.1:XP_020810861.1,XP_001981991.1:XP_002000158.1,XP_017020201.1:XP_017117203.1,XP_034487097.1:XP_017117203.1,XP_002072413.2:XP_002137632.2,XP_017046814.1:XP_001967483.1,XP_002000158.1:XP_022211439.2,XP_001981991.1:XP_020810861.1,XP_026840105.1:XP_039493145.1,XP_002032504.1:XP_023161868.2,XP_017009072.2:XP_039493145.1,XP_043655852.1:XP_002104720.1,XP_002104720.1:XP_002053312.1,XP_017020201.1:XP_017009072.2,XP_033167575.1:XP_002137632.2,XP_017084013.2:XP_016988006.2,XP_001967483.1:XP_002000158.1,XP_002000158.1:XP_017968446.1,XP_002104720.1:XP_022211439.2,XP_001981991.1:XP_016952320.1,XP_001989462.1:XP_030572162.1,XP_017046814.1:XP_026840105.1,XP_017091715.2:XP_016988006.2,XP_026840105.1:XP_022211439.2,XP_001981991.1:XP_033167575.1,XP_017020201.1:XP_017968446.1,XP_026840105.1:XP_017117203.1,XP_001981991.1:XP_017020201.1,XP_034664475.1:XP_030572162.1,XP_002032504.1:XP_030572162.1,XP_034487097.1:XP_039493145.1,XP_001967483.1:XP_017084013.2,XP_002137632.2:XP_016988006.2,XP_001967483.1:XP_030572162.1,XP_001967483.1:XP_026840105.1,XP_017091715.2:XP_017009072.2,XP_026840105.1:XP_017968446.1,XP_017009072.2:XP_001989462.1,XP_017084013.2:XP_002104720.1,XP_017020201.1:FBpp0083997,XP_017084013.2:XP_043655852.1,XP_017084013.2:XP_002053312.1,XP_001981991.1:XP_016924526.2,XP_034664475.1:XP_002104720.1,XP_034664475.1:XP_017046814.1,XP_034487097.1:XP_020810861.1,XP_002104720.1:XP_020810861.1,XP_016952320.1:XP_016924526.2,XP_016952320.1:XP_017117203.1,XP_037732832.1:XP_039493145.1,XP_017020201.1:XP_016988006.2,XP_017968446.1:XP_017091715.2,XP_002072413.2:XP_017091715.2,XP_017020201.1:XP_002104720.1,XP_001981991.1:XP_034487097.1,XP_002000158.1:XP_017117203.1,XP_002000158.1:XP_023161868.2,XP_001981991.1:XP_001989462.1,XP_002032504.1:XP_017117203.1
2CBC	2562	4clique	XP_023171076.2:XP_017131531.1,XP_043652828.1:XP_017046390.1,XP_001999533.1:XP_030563837.1,XP_020817342.1:XP_022214080.1,XP_002074020.1:XP_022214080.1,XP_017103480.2:XP_017046390.1,XP_001953954.2:XP_002104523.2,XP_002104523.2:XP_034128007.1,XP_030238748.1:XP_002032311.2,XP_002074020.1:XP_002098393.1,XP_017017537.1:XP_001982174.1,XP_001953954.2:XP_017103480.2,XP_017103480.2:XP_034128007.1,XP_002013049.1:XP_034662391.1,XP_037713159.1:XP_016931574.1,XP_016960839.1:XP_016931574.1,XP_033163045.1:XP_016975268.1,FBpp0083794:XP_034662391.1,XP_002054739.2:XP_002098393.1,XP_002104523.2:XP_017131531.1,XP_001953954.2:XP_030238748.1,XP_034128007.1:XP_030238748.1,XP_001953954.2:XP_017046390.1,XP_017046390.1:XP_034128007.1,XP_001953954.2:XP_043652828.1,XP_043652828.1:XP_034128007.1,XP_017082722.1:XP_023171076.2,XP_017103480.2:XP_001982174.1,XP_016960839.1:XP_022214080.1,XP_002054739.2:XP_039491966.1,XP_002074020.1:XP_017003046.1,XP_001999533.1:XP_002074020.1,XP_020817342.1:XP_017003046.1,XP_016960839.1:XP_023171076.2,XP_020817342.1:XP_001999533.1,XP_023171076.2:XP_002074020.1,XP_017003046.1:XP_016975268.1,XP_030238748.1:XP_022214080.1,XP_017082722.1:XP_017003046.1,XP_002074020.1:XP_001982174.1,XP_030238748.1:XP_030563837.1,XP_017046390.1:XP_016975268.1,XP_002013049.1:XP_030563837.1,XP_017131531.1:XP_002013049.1,XP_034662391.1:XP_030563837.1,XP_001358304.3:XP_043652828.1,XP_001358304.3:XP_017003046.1,XP_017017537.1:XP_022214080.1,XP_017046390.1:XP_030238748.1,XP_001358304.3:XP_023171076.2,XP_017017537.1:XP_043652828.1,XP_033163045.1:XP_017103480.2,XP_016960839.1:XP_033163045.1,XP_002104523.2:XP_030563837.1,XP_037713159.1:XP_030238748.1,XP_037713159.1:XP_017046390.1,XP_033163045.1:XP_002104523.2,XP_037713159.1:XP_043652828.1,XP_016931574.1:XP_001982174.1,XP_002054739.2:XP_023171076.2,XP_037713159.1:XP_017003046.1,XP_017131531.1:XP_017003046.1,XP_017046390.1:XP_022214080.1,XP_001358304.3:XP_034662391.1,XP_043652828.1:XP_030563837.1,XP_001953954.2:XP_039491966.1,XP_039491966.1:XP_034128007.1,XP_002032311.2:XP_034662391.1,XP_002104523.2:XP_002074020.1,XP_017046390.1:XP_002098393.1,XP_002013049.1:XP_002032311.2,FBpp0083794:XP_002032311.2,XP_001953954.2:XP_002098393.1,XP_034128007.1:XP_002098393.1,XP_017017537.1:XP_034487531.1,XP_033163045.1:XP_016931574.1,XP_002054739.2:XP_030563837.1,XP_039491966.1:XP_001358304.3,XP_001358304.3:XP_002104523.2,XP_017017537.1:XP_020817342.1,XP_033163045.1:XP_023171076.2,XP_023171076.2:XP_002032311.2,XP_001953954.2:XP_017003046.1,XP_039491966.1:XP_030238748.1,XP_034128007.1:XP_017003046.1,XP_017046390.1:XP_001982174.1,XP_017082722.1:XP_001999533.1,XP_039491966.1:XP_037713159.1,FBpp0083794:XP_030563837.1,XP_030238748.1:XP_002098393.1,XP_017003046.1:XP_001982174.1,XP_002074020.1:XP_016975268.1,XP_037713159.1:XP_002098393.1,FBpp0083794:XP_017046390.1,XP_016931574.1:XP_017131531.1,XP_017082722.1:XP_017103480.2,XP_023171076.2:XP_022214080.1,XP_039491966.1:XP_030563837.1,XP_016975268.1:XP_001982174.1,XP_016931574.1:XP_023171076.2,XP_017017537.1:XP_030238748.1,XP_001358304.3:XP_016975268.1,XP_033163045.1:XP_001999533.1,XP_033163045.1:XP_017003046.1,XP_001358304.3:XP_030238748.1,XP_017017537.1:XP_016975268.1,XP_043652828.1:XP_017131531.1,XP_039491966.1:XP_001999533.1,XP_016960839.1:XP_034662391.1,XP_016960839.1:XP_002013049.1,XP_020817342.1:XP_002098393.1,XP_017082722.1:XP_034662391.1,XP_017082722.1:XP_002013049.1,XP_039491966.1:XP_001982174.1,XP_017103480.2:XP_017131531.1,XP_017082722.1:XP_016931574.1,XP_037713159.1:XP_034662391.1,XP_017017537.1:XP_001953954.2,XP_017017537.1:XP_034128007.1,XP_002032311.2:XP_001982174.1,XP_022214080.1:XP_030563837.1,XP_017103480.2:XP_023171076.2,XP_020817342.1:XP_001982174.1,XP_034487531.1:XP_016931574.1,XP_017131531.1:XP_034662391.1,XP_023171076.2:XP_001999533.1,XP_033163045.1:XP_037713159.1,XP_002054739.2:XP_002074020.1,XP_034487531.1:XP_001982174.1,XP_017103480.2:XP_030563837.1,XP_017131531.1:XP_016975268.1,XP_002104523.2:XP_002098393.1,XP_023171076.2:XP_001982174.1,XP_001953954.2:XP_034662391.1,XP_034128007.1:XP_034662391.1,XP_017017537.1:XP_037713159.1,FBpp0083794:XP_001999533.1,XP_001953954.2:XP_034487531.1,XP_034487531.1:XP_034128007.1,XP_001358304.3:XP_017131531.1,XP_034487531.1:XP_002104523.2,XP_002104523.2:XP_001999533.1,FBpp0083794:XP_001358304.3,XP_017017537.1:XP_016931574.1,XP_034487531.1:XP_017103480.2,XP_001358304.3:XP_002013049.1,XP_034662391.1:XP_016975268.1,XP_033163045.1:XP_017046390.1,XP_033163045.1:XP_001953954.2,XP_033163045.1:XP_034128007.1,XP_037713159.1:XP_002032311.2,XP_017131531.1:XP_002074020.1,XP_043652828.1:XP_022214080.1,XP_020817342.1:XP_017131531.1,XP_016931574.1:XP_030563837.1,XP_017131531.1:XP_002098393.1,XP_016960839.1:XP_016975268.1,XP_020817342.1:XP_002013049.1,XP_002013049.1:XP_002074020.1,XP_016960839.1:XP_001982174.1,XP_037713159.1:XP_034487531.1,XP_017017537.1:XP_002074020.1,XP_016960839.1:XP_001358304.3,XP_016960839.1:XP_001999533.1,XP_002032311.2:XP_017003046.1,XP_001953954.2:XP_023171076.2,XP_039491966.1:XP_002013049.1,XP_023171076.2:XP_034128007.1,XP_039491966.1:XP_034662391.1,XP_043652828.1:XP_002032311.2,XP_017017537.1:XP_017103480.2,XP_002054739.2:XP_017046390.1,XP_033163045.1:FBpp0083794,XP_043652828.1:XP_023171076.2,XP_001953954.2:XP_002032311.2,XP_034128007.1:XP_002032311.2,XP_016960839.1:XP_020817342.1,XP_023171076.2:XP_017003046.1,XP_016960839.1:XP_002074020.1,XP_002104523.2:XP_034662391.1,XP_002054739.2:XP_016975268.1,XP_016960839.1:XP_002098393.1,XP_017082722.1:XP_002104523.2,XP_001999533.1:XP_017003046.1,XP_017082722.1:XP_002098393.1,XP_016960839.1:XP_017082722.1,XP_017017537.1:XP_001999533.1,XP_002054739.2:XP_022214080.1,XP_017131531.1:XP_001982174.1,XP_033163045.1:XP_039491966.1,XP_034487531.1:XP_034662391.1,XP_017003046.1:XP_030563837.1,XP_037713159.1:XP_023171076.2,XP_033163045.1:XP_034487531.1,XP_017017537.1:XP_002032311.2,XP_023171076.2:XP_034662391.1,XP_002054739.2:XP_030238748.1,XP_002074020.1:XP_030563837.1,XP_020817342.1:XP_030563837.1,XP_033163045.1:XP_020817342.1,XP_033163045.1:XP_002074020.1,XP_002054739.2:XP_002032311.2,XP_002032311.2:XP_016975268.1,XP_016931574.1:XP_002098393.1,XP_016975268.1:XP_030563837.1,XP_039491966.1:XP_022214080.1,XP_017046390.1:XP_034662391.1,XP_017082722.1:XP_017131531.1,XP_002054739.2:XP_002104523.2,XP_034487531.1:XP_017003046.1,XP_034487531.1:XP_001999533.1,XP_033163045.1:XP_022214080.1,XP_002104523.2:XP_023171076.2,XP_002098393.1:XP_001982174.1,XP_034662391.1:XP_017003046.1,XP_043652828.1:XP_034662391.1,XP_001358304.3:XP_030563837.1,XP_033163045.1:XP_001358304.3,XP_034662391.1:XP_022214080.1,XP_002013049.1:XP_022214080.1,XP_016931574.1:XP_001999533.1,XP_002032311.2:XP_001999533.1,XP_001358304.3:XP_017046390.1,XP_002054739.2:XP_034487531.1,XP_043652828.1:XP_016975268.1,XP_016960839.1:XP_043652828.1,FBpp0083794:XP_002098393.1,XP_016960839.1:XP_017046390.1,XP_033163045.1:XP_030238748.1,XP_002054739.2:XP_020817342.1,XP_037713159.1:XP_030563837.1,XP_016960839.1:XP_030563837.1,XP_017103480.2:XP_002098393.1,FBpp0083794:XP_030238748.1,XP_017103480.2:XP_002032311.2,XP_002013049.1:XP_030238748.1,XP_043652828.1:XP_017003046.1,XP_017017537.1:XP_017003046.1,XP_043652828.1:XP_001999533.1,XP_002104523.2:XP_002032311.2,XP_001358304.3:XP_022214080.1,XP_039491966.1:XP_002104523.2,XP_017017537.1:XP_002013049.1,XP_017017537.1:XP_017046390.1,XP_023171076.2:XP_016975268.1,XP_043652828.1:XP_030238748.1,FBpp0083794:XP_001982174.1,XP_017131531.1:XP_001999533.1,XP_017103480.2:XP_001999533.1,XP_037713159.1:XP_001982174.1,XP_016931574.1:XP_030238748.1,XP_017046390.1:XP_030563837.1,XP_002013049.1:XP_016975268.1,XP_017017537.1:XP_023171076.2,XP_001953954.2:XP_030563837.1,XP_034128007.1:XP_030563837.1,XP_034487531.1:XP_043652828.1,XP_016931574.1:XP_002032311.2,XP_016975268.1:XP_002098393.1,XP_016960839.1:XP_002054739.2,XP_020817342.1:XP_030238748.1,XP_002054739.2:XP_017082722.1,XP_017082722.1:XP_016975268.1,XP_030563837.1:XP_001982174.1,XP_002032311.2:XP_022214080.1,XP_020817342.1:XP_043652828.1,XP_043652828.1:XP_002074020.1,XP_034662391.1:XP_001999533.1,XP_001358304.3:XP_002098393.1,XP_034487531.1:XP_030238748.1,XP_001953954.2:XP_001999533.1,XP_034128007.1:XP_001999533.1,XP_020817342.1:XP_001358304.3,XP_001999533.1:XP_016975268.1,XP_017017537.1:XP_002104523.2,XP_016931574.1:XP_043652828.1,XP_001953954.2:XP_001982174.1,XP_034128007.1:XP_001982174.1,XP_017082722.1:XP_020817342.1,XP_017103480.2:XP_030238748.1,FBpp0083794:XP_017131531.1,XP_001358304.3:XP_034487531.1,XP_017103480.2:XP_002013049.1,XP_017103480.2:XP_034662391.1,XP_001358304.3:XP_001999533.1,XP_002104523.2:XP_030238748.1,XP_017017537.1:XP_039491966.1,XP_043652828.1:XP_001982174.1,XP_002104523.2:XP_002013049.1,XP_020817342.1:XP_002074020.1,XP_033163045.1:XP_002032311.2,XP_033163045.1:XP_030563837.1,XP_002054739.2:XP_017131531.1,XP_017103480.2:XP_002104523.2,XP_001358304.3:XP_001982174.1,XP_034662391.1:XP_002074020.1,XP_030238748.1:XP_001999533.1,XP_034487531.1:XP_002074020.1,XP_002054739.2:XP_001982174.1,XP_039491966.1:XP_017082722.1,XP_037713159.1:XP_001999533.1,XP_030238748.1:XP_001982174.1,XP_017003046.1:XP_002098393.1,XP_001999533.1:XP_002098393.1,XP_039491966.1:XP_002074020.1,FBpp0083794:XP_023171076.2,XP_039491966.1:XP_020817342.1,XP_017103480.2:XP_043652828.1,XP_034487531.1:XP_002098393.1,XP_023171076.2:XP_002013049.1,FBpp0083794:XP_016931574.1,XP_017046390.1:XP_017131531.1,XP_016931574.1:XP_002013049.1,XP_001999533.1:XP_022214080.1,XP_017003046.1:XP_022214080.1,XP_016931574.1:XP_034662391.1,XP_017082722.1:XP_037713159.1,XP_034487531.1:XP_022214080.1,XP_016960839.1:XP_037713159.1,XP_039491966.1:XP_034487531.1,XP_016960839.1:XP_017131531.1,XP_002054739.2:XP_017103480.2,XP_016931574.1:XP_002104523.2,XP_039491966.1:XP_016931574.1,XP_022214080.1:XP_002098393.1,XP_017082722.1:XP_022214080.1,XP_001953954.2:XP_001358304.3,XP_001358304.3:XP_034128007.1,XP_017082722.1:XP_043652828.1,XP_034487531.1:XP_002032311.2,XP_017017537.1:XP_017131531.1,FBpp0083794:XP_017103480.2,XP_033163045.1:XP_034662391.1,XP_001999533.1:XP_001982174.1,XP_001953954.2:XP_017082722.1,XP_017082722.1:XP_034128007.1,XP_017082722.1:XP_017046390.1,XP_001953954.2:XP_016975268.1,XP_034128007.1:XP_016975268.1,FBpp0083794:XP_002104523.2,XP_020817342.1:XP_002032311.2,XP_016960839.1:XP_001953954.2,XP_016960839.1:XP_034128007.1,XP_002032311.2:XP_002098393.1,XP_001953954.2:XP_002074020.1,XP_017046390.1:XP_002013049.1,XP_034128007.1:XP_002074020.1,XP_002054739.2:XP_016931574.1,XP_016960839.1:XP_002032311.2,XP_017082722.1:XP_030563837.1,XP_001953954.2:XP_020817342.1,XP_020817342.1:XP_034128007.1,XP_033163045.1:XP_017082722.1,XP_030238748.1:XP_017003046.1,XP_039491966.1:XP_017103480.2,XP_022214080.1:XP_016975268.1,XP_002013049.1:XP_017003046.1,XP_039491966.1:XP_017046390.1,XP_037713159.1:XP_001358304.3,XP_017017537.1:XP_017082722.1,XP_002104523.2:XP_017003046.1,XP_016960839.1:XP_017017537.1,XP_034487531.1:XP_017131531.1,XP_002054739.2:XP_002013049.1,XP_002054739.2:XP_034662391.1,XP_002054739.2:FBpp0083794,XP_037713159.1:XP_016975268.1,XP_017082722.1:XP_030238748.1,XP_002054739.2:XP_033163045.1,XP_017131531.1:XP_030563837.1,XP_017131531.1:XP_002032311.2,XP_030238748.1:XP_034662391.1,XP_037713159.1:XP_002074020.1,XP_020817342.1:XP_037713159.1,XP_030238748.1:XP_002074020.1,FBpp0083794:XP_034128007.1,XP_001953954.2:FBpp0083794,XP_017082722.1:XP_001358304.3,XP_039491966.1:XP_016975268.1,XP_017103480.2:XP_022214080.1,XP_023171076.2:XP_030563837.1,XP_017017537.1:XP_034662391.1,XP_002104523.2:XP_022214080.1,XP_001358304.3:XP_002074020.1,XP_002054739.2:XP_017003046.1,XP_002054739.2:XP_043652828.1,XP_023171076.2:XP_017046390.1,XP_016960839.1:XP_034487531.1,XP_017082722.1:XP_002074020.1,XP_001953954.2:XP_034128007.1,FBpp0083794:XP_002013049.1,XP_037713159.1:XP_002013049.1,FBpp0083794:XP_037713159.1,XP_020817342.1:XP_034662391.1,FBpp0083794:XP_017003046.1,XP_016960839.1:XP_039491966.1,XP_039491966.1:XP_002098393.1,XP_002013049.1:XP_001999533.1,XP_020817342.1:XP_034487531.1,XP_016931574.1:XP_022214080.1,XP_002054739.2:XP_001358304.3,FBpp0083794:XP_043652828.1,XP_043652828.1:XP_002104523.2,XP_017017537.1:XP_002054739.2,XP_034487531.1:XP_030563837.1,XP_016960839.1:FBpp0083794,XP_039491966.1:XP_017003046.1,XP_030238748.1:XP_016975268.1,XP_002104523.2:XP_017046390.1,XP_017017537.1:XP_001358304.3,XP_017082722.1:FBpp0083794,XP_001953954.2:XP_017131531.1,XP_017131531.1:XP_034128007.1,XP_001953954.2:XP_037713159.1,XP_016931574.1:XP_017103480.2,XP_037713159.1:XP_034128007.1,XP_020817342.1:FBpp0083794,XP_039491966.1:XP_023171076.2,XP_001953954.2:XP_002013049.1,XP_034128007.1:XP_002013049.1,FBpp0083794:XP_002074020.1,XP_002104523.2:XP_001982174.1,XP_023171076.2:XP_002098393.1,FBpp0083794:XP_034487531.1,XP_001358304.3:XP_002032311.2,XP_039491966.1:FBpp0083794,XP_020817342.1:XP_023171076.2,XP_016960839.1:XP_017003046.1,XP_002054739.2:XP_001999533.1,XP_037713159.1:XP_022214080.1,XP_017017537.1:XP_033163045.1,XP_017017537.1:XP_030563837.1,XP_017131531.1:XP_030238748.1,XP_033163045.1:XP_002013049.1,XP_034487531.1:XP_023171076.2,XP_016931574.1:XP_002074020.1,XP_020817342.1:XP_016931574.1,XP_002032311.2:XP_002074020.1,XP_037713159.1:XP_017131531.1,XP_016931574.1:XP_016975268.1,XP_017082722.1:XP_002032311.2,XP_017046390.1:XP_017003046.1,XP_017046390.1:XP_001999533.1,XP_017131531.1:XP_022214080.1,XP_039491966.1:XP_002032311.2,XP_001358304.3:XP_016931574.1,XP_043652828.1:XP_002013049.1,XP_017017537.1:FBpp0083794,XP_017103480.2:XP_017003046.1,XP_002013049.1:XP_001982174.1,XP_034662391.1:XP_001982174.1,XP_001953954.2:XP_022214080.1,XP_034128007.1:XP_022214080.1,XP_023171076.2:XP_030238748.1,XP_033163045.1:XP_043652828.1,XP_043652828.1:XP_002098393.1,XP_020817342.1:XP_002104523.2,XP_016960839.1:XP_030238748.1,FBpp0083794:XP_016975268.1,XP_017103480.2:XP_002074020.1,XP_020817342.1:XP_017103480.2,XP_002054739.2:XP_037713159.1,XP_039491966.1:XP_043652828.1,XP_017103480.2:XP_016975268.1,XP_033163045.1:XP_017131531.1,XP_017046390.1:XP_002074020.1,XP_020817342.1:XP_017046390.1,XP_002104523.2:XP_016975268.1,XP_039491966.1:XP_017131531.1,XP_033163045.1:XP_001982174.1,XP_034487531.1:XP_002013049.1,XP_001358304.3:XP_017103480.2,XP_017082722.1:XP_001982174.1,XP_034487531.1:XP_017046390.1,XP_016931574.1:XP_017003046.1,XP_017082722.1:XP_034487531.1,FBpp0083794:XP_022214080.1,XP_034487531.1:XP_016975268.1,XP_017017537.1:XP_002098393.1,XP_016931574.1:XP_017046390.1,XP_002013049.1:XP_002098393.1,XP_017046390.1:XP_002032311.2,XP_037713159.1:XP_002104523.2,XP_034662391.1:XP_002098393.1,XP_002054739.2:XP_001953954.2,XP_002054739.2:XP_034128007.1,XP_020817342.1:XP_016975268.1,XP_001953954.2:XP_016931574.1,XP_037713159.1:XP_017103480.2,XP_016931574.1:XP_034128007.1,XP_016960839.1:XP_017103480.2,XP_030563837.1:XP_002098393.1,XP_022214080.1:XP_001982174.1,XP_033163045.1:XP_002098393.1,XP_002032311.2:XP_030563837.1,XP_016960839.1:XP_002104523.2
041D	2563	4clique	XP_034489254.1:XP_020817964.1,XP_002032306.1:XP_001357833.2,XP_039490357.1:XP_016991097.1,XP_002104518.1:XP_001994312.1,XP_022209700.1:XP_002020140.1,XP_016960951.1:XP_043654060.1,XP_030563678.1:XP_039490357.1,XP_017103492.1:XP_033162936.1,XP_002104518.1:XP_001357833.2,XP_017103492.1:XP_023170996.2,XP_002104518.1:XP_001982180.1,XP_017968704.1:XP_033162936.1,XP_017017531.1:XP_037717294.1,XP_002032306.1:XP_001999538.1,XP_022209700.1:XP_030563678.1,XP_023170996.2:XP_034127596.1,XP_022209700.1:XP_017103492.1,XP_002020140.1:XP_033162936.1,XP_023170996.2:XP_017968704.1,XP_002104518.1:XP_043654060.1,XP_002020140.1:XP_023170996.2,XP_017082678.1:XP_001982180.1,XP_002104518.1:XP_020817964.1,XP_022209700.1:XP_016931570.2,XP_001982180.1:XP_001357833.2,XP_017131525.1:XP_043654060.1,XP_030563678.1:XP_001953958.1,XP_034489254.1:XP_033162936.1,XP_002032306.1:XP_043654060.1,XP_030563678.1:XP_017017531.1,XP_022209700.1:XP_037717294.1,XP_017131525.1:XP_016991097.1,XP_002020140.1:XP_034127596.1,XP_017131525.1:XP_039490357.1,XP_002104518.1:FBpp0083761,XP_002032306.1:XP_002074016.1,XP_002098389.1:XP_033162936.1,XP_039490357.1:XP_017103492.1,XP_002098389.1:XP_023170996.2,XP_039490357.1:XP_034665817.1,XP_016931570.2:XP_034489254.1,XP_023170996.2:XP_017017531.1,XP_002032306.1:XP_017082678.1,XP_034127596.1:XP_020817964.1,XP_001357833.2:XP_002054735.1,XP_017103492.1:XP_001994312.1,XP_002098389.1:XP_034127596.1,XP_002104518.1:XP_002054735.1,XP_017082678.1:XP_033162936.1,XP_002104518.1:XP_016931570.2,XP_022209700.1:XP_020817964.1,XP_017082678.1:XP_023170996.2,XP_017131525.1:XP_001953958.1,XP_043654060.1:XP_030563678.1,XP_017131525.1:XP_034665817.1,XP_034127596.1:XP_002074016.1,XP_001982180.1:XP_017968704.1,XP_016991097.1:XP_002074016.1,XP_002054735.1:XP_033162936.1,XP_043654060.1:XP_034127596.1,XP_017082678.1:XP_016931570.2,XP_017046465.1:XP_016991097.1,XP_023170996.2:XP_002054735.1,XP_043654060.1:XP_017968704.1,XP_043654060.1:XP_023170996.2,XP_034489254.1:XP_001953958.1,XP_039490357.1:XP_002054735.1,XP_016991097.1:XP_001999538.1,XP_016991097.1:XP_037717294.1,XP_002020140.1:XP_002074016.1,XP_016960951.1:XP_002020140.1,XP_001982180.1:XP_002020140.1,XP_017046465.1:XP_002020140.1,XP_002098389.1:XP_037717294.1,XP_002074016.1:XP_034665817.1,XP_017082678.1:XP_020817964.1,XP_017103492.1:XP_002074016.1,XP_002098389.1:XP_001994312.1,XP_017046465.1:XP_034665817.1,XP_017131525.1:XP_017968704.1,XP_001982180.1:XP_017103492.1,XP_030563678.1:XP_001357833.2,XP_001982180.1:XP_001953958.1,XP_017046465.1:XP_017103492.1,XP_002098389.1:XP_002074016.1,FBpp0083761:XP_017103492.1,XP_001999538.1:XP_002020140.1,XP_017082678.1:XP_001953958.1,XP_016960951.1:XP_020817964.1,XP_002020140.1:XP_020817964.1,XP_002098389.1:XP_016960951.1,XP_020817964.1:XP_002074016.1,XP_002098389.1:XP_001982180.1,XP_030563678.1:XP_001994312.1,XP_002104518.1:XP_039490357.1,XP_002020140.1:XP_037717294.1,XP_002098389.1:XP_017046465.1,XP_016960951.1:XP_037717294.1,XP_001999538.1:XP_034665817.1,XP_002032306.1:XP_022209700.1,XP_020817964.1:XP_034665817.1,FBpp0083761:XP_002020140.1,XP_001999538.1:XP_017103492.1,XP_001982180.1:XP_034489254.1,XP_043654060.1:XP_001999538.1,XP_034665817.1:XP_037717294.1,XP_039490357.1:XP_033162936.1,XP_043654060.1:XP_002054735.1,XP_017103492.1:XP_037717294.1,XP_017968704.1:XP_001994312.1,XP_002098389.1:XP_020817964.1,XP_016960951.1:XP_002074016.1,XP_002032306.1:XP_001953958.1,XP_002032306.1:XP_017017531.1,XP_017103492.1:XP_017017531.1,XP_016960951.1:XP_001982180.1,XP_017017531.1:XP_001953958.1,XP_016960951.1:XP_017046465.1,XP_017131525.1:XP_001357833.2,XP_043654060.1:XP_001982180.1,XP_017082678.1:XP_037717294.1,XP_016931570.2:XP_002020140.1,XP_017017531.1:XP_001994312.1,XP_002032306.1:XP_001994312.1,XP_002104518.1:XP_017046465.1,FBpp0083761:XP_017017531.1,XP_002054735.1:XP_001953958.1,XP_016991097.1:XP_020817964.1,XP_016931570.2:XP_017103492.1,XP_017082678.1:XP_017046465.1,XP_002098389.1:XP_017131525.1,XP_002098389.1:XP_016931570.2,XP_034489254.1:XP_023170996.2,XP_001999538.1:XP_016931570.2,FBpp0083761:XP_023170996.2,XP_016960951.1:XP_001357833.2,FBpp0083761:XP_002054735.1,FBpp0083761:XP_016931570.2,XP_002104518.1:XP_034489254.1,XP_001999538.1:XP_023170996.2,XP_017017531.1:XP_017968704.1,XP_030563678.1:FBpp0083761,XP_001999538.1:XP_017968704.1,XP_034127596.1:XP_037717294.1,XP_001357833.2:XP_020817964.1,XP_017968704.1:XP_037717294.1,XP_002098389.1:XP_001357833.2,XP_002104518.1:XP_001953958.1,XP_030563678.1:XP_020817964.1,XP_016960951.1:XP_001994312.1,XP_001982180.1:XP_034127596.1,XP_016931570.2:XP_002054735.1,XP_017046465.1:XP_034127596.1,XP_043654060.1:XP_016991097.1,XP_016960951.1:XP_039490357.1,XP_017046465.1:XP_017968704.1,XP_001357833.2:XP_002020140.1,XP_002032306.1:XP_002020140.1,FBpp0083761:XP_020817964.1,XP_022209700.1:XP_034489254.1,XP_017131525.1:XP_001994312.1,XP_002104518.1:XP_034127596.1,XP_017131525.1:FBpp0083761,XP_002098389.1:XP_002032306.1,XP_001357833.2:XP_023170996.2,XP_017131525.1:XP_037717294.1,XP_002032306.1:XP_020817964.1,XP_002098389.1:XP_017017531.1,XP_017082678.1:XP_034127596.1,FBpp0083761:XP_039490357.1,XP_022209700.1:XP_043654060.1,XP_001357833.2:XP_033162936.1,XP_043654060.1:XP_016931570.2,XP_017131525.1:XP_001999538.1,XP_002054735.1:XP_020817964.1,XP_001357833.2:XP_034127596.1,XP_022209700.1:XP_002104518.1,XP_043654060.1:XP_034665817.1,XP_043654060.1:XP_017103492.1,XP_034489254.1:XP_037717294.1,XP_022209700.1:XP_017082678.1,XP_016960951.1:XP_017017531.1,XP_017046465.1:XP_001953958.1,XP_002032306.1:XP_034127596.1,XP_001982180.1:XP_037717294.1,XP_002054735.1:XP_002074016.1,XP_016991097.1:XP_033162936.1,XP_017046465.1:XP_001999538.1,XP_017103492.1:XP_034489254.1,XP_001982180.1:XP_001999538.1,XP_002032306.1:XP_023170996.2,XP_016991097.1:XP_023170996.2,XP_017046465.1:XP_002054735.1,XP_002098389.1:XP_034665817.1,XP_039490357.1:XP_023170996.2,XP_034127596.1:XP_001994312.1,XP_017046465.1:XP_034489254.1,XP_016960951.1:XP_034489254.1,FBpp0083761:XP_017046465.1,XP_002020140.1:XP_034489254.1,XP_034489254.1:XP_002074016.1,FBpp0083761:XP_001982180.1,XP_017103492.1:XP_001953958.1,XP_001982180.1:XP_017046465.1,XP_039490357.1:XP_034127596.1,XP_034127596.1:XP_017968704.1,XP_001982180.1:XP_002074016.1,XP_002054735.1:XP_037717294.1,XP_002104518.1:XP_017082678.1,XP_002020140.1:XP_034665817.1,XP_002020140.1:XP_001953958.1,XP_016931570.2:XP_033162936.1,XP_043654060.1:XP_002074016.1,XP_002098389.1:XP_034489254.1,XP_016931570.2:XP_023170996.2,XP_030563678.1:XP_034127596.1,XP_016960951.1:XP_002104518.1,XP_002032306.1:FBpp0083761,XP_034665817.1:XP_033162936.1,XP_002104518.1:XP_002074016.1,XP_022209700.1:XP_017968704.1,XP_016931570.2:XP_017968704.1,XP_039490357.1:XP_020817964.1,XP_016931570.2:XP_034127596.1,XP_022209700.1:XP_034127596.1,XP_043654060.1:XP_017082678.1,XP_002098389.1:XP_039490357.1,XP_023170996.2:XP_034665817.1,XP_030563678.1:XP_023170996.2,XP_016960951.1:XP_017082678.1,XP_002098389.1:XP_016991097.1,XP_017082678.1:XP_002074016.1,FBpp0083761:XP_033162936.1,XP_002098389.1:XP_002104518.1,XP_002104518.1:XP_001999538.1,XP_039490357.1:XP_002020140.1,XP_020817964.1:XP_033162936.1,XP_017103492.1:XP_017968704.1,XP_016991097.1:XP_002020140.1,XP_030563678.1:XP_002020140.1,XP_001999538.1:XP_033162936.1,XP_017017531.1:XP_034127596.1,XP_002032306.1:XP_016960951.1,XP_023170996.2:XP_020817964.1,XP_034127596.1:XP_001953958.1,XP_001999538.1:XP_001994312.1,XP_001953958.1:XP_033162936.1,XP_020817964.1:XP_017968704.1,XP_023170996.2:XP_001953958.1,XP_017131525.1:XP_017082678.1,XP_002054735.1:XP_034127596.1,XP_034489254.1:XP_034127596.1,XP_017046465.1:XP_001994312.1,XP_002098389.1:XP_030563678.1,XP_016931570.2:XP_001953958.1,XP_022209700.1:XP_001953958.1,FBpp0083761:XP_001357833.2,FBpp0083761:XP_034127596.1,XP_002074016.1:XP_001994312.1,XP_002098389.1:XP_022209700.1,XP_016960951.1:XP_017968704.1,XP_002074016.1:XP_017968704.1,XP_016931570.2:XP_037717294.1,XP_017082678.1:XP_001994312.1,XP_001357833.2:XP_017017531.1,XP_016960951.1:XP_030563678.1,XP_001357833.2:XP_001953958.1,XP_017082678.1:XP_017103492.1,XP_016960951.1:XP_016931570.2,FBpp0083761:XP_016991097.1,XP_022209700.1:XP_016960951.1,XP_017046465.1:XP_016931570.2,XP_022209700.1:XP_017046465.1,XP_002104518.1:XP_017103492.1,XP_020817964.1:XP_001953958.1,XP_039490357.1:XP_001994312.1,XP_017082678.1:XP_002020140.1,XP_001982180.1:XP_023170996.2,XP_002104518.1:XP_030563678.1,XP_017131525.1:XP_002054735.1,XP_001982180.1:XP_033162936.1,XP_034489254.1:XP_001994312.1,XP_017131525.1:XP_030563678.1,XP_043654060.1:XP_001953958.1,XP_017046465.1:XP_017017531.1,XP_016960951.1:XP_001953958.1,XP_039490357.1:XP_017017531.1,XP_002098389.1:XP_017082678.1,XP_002074016.1:XP_001953958.1,XP_034489254.1:XP_002054735.1,XP_039490357.1:XP_001953958.1,XP_022209700.1:XP_001994312.1,XP_017017531.1:XP_002074016.1,XP_001999538.1:XP_002074016.1,XP_016960951.1:XP_002054735.1,XP_002032306.1:XP_033162936.1,FBpp0083761:XP_034665817.1,XP_043654060.1:XP_034489254.1,XP_002074016.1:XP_037717294.1,XP_043654060.1:FBpp0083761,XP_022209700.1:XP_039490357.1,XP_017082678.1:XP_017017531.1,XP_016960951.1:FBpp0083761,XP_022209700.1:XP_016991097.1,XP_017103492.1:XP_002054735.1,XP_043654060.1:XP_037717294.1,XP_001357833.2:XP_001994312.1,FBpp0083761:XP_002074016.1,XP_002032306.1:XP_002104518.1,XP_017131525.1:XP_002104518.1,XP_017046465.1:XP_002074016.1,XP_023170996.2:XP_033162936.1,XP_017082678.1:XP_002054735.1,XP_043654060.1:XP_017046465.1,XP_030563678.1:XP_017968704.1,XP_002054735.1:XP_001994312.1,XP_016991097.1:XP_034127596.1,XP_017131525.1:XP_034489254.1,XP_030563678.1:XP_033162936.1,XP_001953958.1:XP_001994312.1,XP_022209700.1:XP_034665817.1,XP_002032306.1:XP_002054735.1,XP_017082678.1:XP_001357833.2,XP_002054735.1:XP_017017531.1,XP_001999538.1:XP_002054735.1,XP_001357833.2:XP_002074016.1,XP_043654060.1:XP_001357833.2,XP_017103492.1:XP_034127596.1,XP_022209700.1:XP_023170996.2,XP_034127596.1:XP_034665817.1,XP_002054735.1:XP_017968704.1,XP_043654060.1:XP_001994312.1,XP_034665817.1:XP_001994312.1,XP_001357833.2:XP_034489254.1,XP_030563678.1:XP_002054735.1,XP_002020140.1:XP_001994312.1,XP_017082678.1:XP_039490357.1,XP_034489254.1:XP_017968704.1,XP_002104518.1:XP_017017531.1,XP_002032306.1:XP_034665817.1,XP_002098389.1:XP_001999538.1,XP_022209700.1:XP_001999538.1,XP_002032306.1:XP_017103492.1,XP_001999538.1:XP_020817964.1,XP_017131525.1:XP_017017531.1,XP_017131525.1:XP_017103492.1,XP_016960951.1:XP_034127596.1,XP_002104518.1:XP_037717294.1,XP_039490357.1:XP_002074016.1,XP_017131525.1:XP_002032306.1,XP_002104518.1:XP_033162936.1,XP_002098389.1:FBpp0083761,XP_022209700.1:FBpp0083761,XP_016960951.1:XP_016991097.1,XP_002104518.1:XP_023170996.2,XP_030563678.1:XP_001982180.1,XP_001982180.1:XP_016991097.1,XP_043654060.1:XP_039490357.1,XP_017131525.1:XP_002020140.1,XP_037717294.1:XP_033162936.1,XP_002104518.1:XP_017968704.1,XP_016931570.2:XP_002074016.1,XP_022209700.1:XP_002074016.1,XP_034489254.1:XP_017017531.1,XP_016991097.1:XP_001994312.1,XP_001982180.1:XP_016931570.2,XP_022209700.1:XP_001357833.2,XP_001357833.2:XP_016931570.2,XP_039490357.1:XP_001999538.1,XP_017082678.1:XP_017968704.1,XP_002074016.1:XP_033162936.1,XP_023170996.2:XP_002074016.1,XP_017046465.1:XP_033162936.1,XP_002032306.1:XP_030563678.1,XP_002032306.1:XP_016991097.1,XP_043654060.1:XP_017017531.1,XP_001357833.2:XP_039490357.1,XP_016991097.1:XP_001953958.1,XP_016991097.1:XP_017017531.1,XP_017082678.1:XP_034489254.1,XP_016960951.1:XP_017103492.1,XP_001982180.1:XP_017017531.1,XP_002032306.1:XP_017968704.1,XP_016960951.1:XP_034665817.1,XP_001982180.1:XP_034665817.1,XP_020817964.1:XP_001994312.1,XP_002098389.1:XP_002020140.1,XP_017046465.1:XP_037717294.1,XP_034489254.1:XP_034665817.1,XP_039490357.1:XP_016931570.2,XP_001982180.1:XP_020817964.1,XP_016991097.1:XP_016931570.2,XP_017103492.1:XP_020817964.1,XP_002098389.1:XP_017103492.1,XP_043654060.1:XP_020817964.1,XP_017131525.1:XP_016931570.2,XP_030563678.1:XP_016991097.1,XP_034665817.1:XP_001953958.1,XP_017103492.1:XP_034665817.1,XP_017017531.1:XP_034665817.1,XP_016991097.1:XP_017968704.1,FBpp0083761:XP_001999538.1,XP_017103492.1:XP_002020140.1,XP_002020140.1:XP_017017531.1,XP_016931570.2:XP_001994312.1,FBpp0083761:XP_001953958.1,XP_016991097.1:XP_034489254.1,XP_016931570.2:XP_034665817.1,XP_030563678.1:XP_016931570.2,XP_039490357.1:XP_034489254.1,XP_001999538.1:XP_001953958.1,XP_002032306.1:XP_037717294.1,XP_017131525.1:XP_020817964.1,XP_001999538.1:XP_017017531.1,XP_034127596.1:XP_033162936.1,XP_001953958.1:XP_037717294.1,XP_016991097.1:XP_034665817.1,XP_030563678.1:XP_034665817.1,XP_002020140.1:XP_017968704.1,XP_022209700.1:XP_002054735.1,XP_016991097.1:XP_017103492.1,XP_001357833.2:XP_017046465.1,XP_016931570.2:XP_020817964.1,XP_001999538.1:XP_037717294.1,XP_030563678.1:XP_017103492.1,FBpp0083761:XP_001994312.1,XP_017968704.1:XP_001953958.1,XP_034665817.1:XP_017968704.1,XP_017131525.1:XP_017046465.1,XP_022209700.1:XP_033162936.1,XP_017131525.1:XP_001982180.1,XP_002032306.1:XP_017046465.1,XP_017131525.1:XP_016960951.1,XP_002032306.1:XP_001982180.1,FBpp0083761:XP_037717294.1,XP_017131525.1:XP_002074016.1,XP_017082678.1:XP_016991097.1,XP_002098389.1:XP_017968704.1,XP_001357833.2:XP_037717294.1,XP_030563678.1:XP_034489254.1,XP_001357833.2:XP_001999538.1,XP_001999538.1:XP_034127596.1,XP_017017531.1:XP_033162936.1,XP_030563678.1:XP_001999538.1,XP_001982180.1:XP_001994312.1,FBpp0083761:XP_017968704.1,XP_016931570.2:XP_017017531.1,XP_022209700.1:XP_017017531.1,XP_030563678.1:XP_037717294.1,XP_001982180.1:XP_039490357.1,XP_039490357.1:XP_017046465.1,FBpp0083761:XP_034489254.1,XP_030563678.1:XP_002074016.1,XP_023170996.2:XP_037717294.1,XP_001357833.2:XP_017103492.1,XP_030563678.1:XP_017046465.1,XP_001999538.1:XP_034489254.1,XP_001357833.2:XP_034665817.1,XP_017082678.1:XP_034665817.1,XP_030563678.1:XP_017082678.1,XP_002104518.1:XP_002020140.1,XP_039490357.1:XP_037717294.1,XP_022209700.1:XP_001982180.1,XP_043654060.1:XP_033162936.1,XP_002032306.1:XP_034489254.1,XP_016960951.1:XP_033162936.1,XP_002104518.1:XP_034665817.1,XP_002098389.1:XP_001953958.1,XP_016991097.1:XP_002054735.1,XP_017046465.1:XP_023170996.2,XP_016960951.1:XP_023170996.2,XP_017017531.1:XP_020817964.1,XP_017082678.1:FBpp0083761,XP_002098389.1:XP_002054735.1,XP_001357833.2:XP_017968704.1,XP_020817964.1:XP_037717294.1,XP_017131525.1:XP_034127596.1,XP_017082678.1:XP_001999538.1,XP_043654060.1:XP_002020140.1,XP_002032306.1:XP_039490357.1,XP_001357833.2:XP_016991097.1,XP_017131525.1:XP_023170996.2,XP_016960951.1:XP_001999538.1,XP_002020140.1:XP_002054735.1,XP_017131525.1:XP_033162936.1,XP_017046465.1:XP_020817964.1,XP_001982180.1:XP_002054735.1,XP_002032306.1:XP_016931570.2,XP_002104518.1:XP_016991097.1,XP_002054735.1:XP_034665817.1,XP_002098389.1:XP_043654060.1,XP_017131525.1:XP_022209700.1,XP_023170996.2:XP_001994312.1,XP_039490357.1:XP_017968704.1,XP_001994312.1:XP_033162936.1,XP_037717294.1:XP_001994312.1
03E8	2564	4clique	XP_017046528.1:XP_016959635.1,XP_001982193.1:XP_001954458.1,XP_002032294.1:XP_034660936.1,XP_034131487.1:XP_016931581.2,XP_002104508.1:XP_016959635.1,XP_017003110.2:XP_034488950.1,XP_002001387.2:XP_034488950.1,XP_001993959.1:XP_017131405.1,XP_001954458.1:XP_034660936.1,XP_030569178.1:XP_016931581.2,XP_002058353.3:XP_016959635.1,XP_034488950.1:XP_016990111.1,XP_001993959.1:XP_016931581.2,XP_017003110.2:XP_017102143.2,XP_002001387.2:XP_017102143.2,XP_002058353.3:XP_002098376.3,XP_030569178.1:XP_002098376.3,XP_041630327.1:XP_016931581.2,XP_041630481.1:XP_016931581.2,XP_039493922.1:XP_034660936.1,XP_017102143.2:XP_016990111.1,XP_020817623.1:XP_037716681.1,XP_017046528.1:XP_001993959.1,XP_017003110.2:XP_016931581.2,XP_002001387.2:XP_016931581.2,XP_017082782.2:XP_034660936.1,XP_002032294.1:XP_017082782.2,FBpp0083739:XP_037716681.1,XP_043653168.1:FBpp0083739,XP_002104508.1:XP_043653168.1,XP_001982193.1:XP_022234610.2,XP_001993959.1:XP_002032294.1,XP_020817623.1:XP_034488950.1,XP_023176839.2:XP_037716681.1,XP_001982193.1:XP_017102143.2,XP_002104508.1:XP_017131405.1,XP_023176839.2:XP_001358096.3,XP_017003110.2:XP_002098376.3,XP_017956941.1:XP_017131405.1,XP_016959635.1:XP_034488950.1,XP_002098376.3:XP_037716681.1,XP_041630327.1:XP_034660936.1,XP_041630481.1:XP_034660936.1,XP_002098376.3:XP_002001387.2,XP_039493922.1:XP_016931581.2,XP_001358096.3:XP_002098376.3,XP_023176839.2:XP_016990111.1,XP_002032294.1:XP_017956941.1,XP_002058353.3:XP_001993959.1,XP_020817623.1:XP_034660936.1,XP_002098376.3:XP_016990111.1,XP_022234610.2:XP_034488950.1,XP_023176839.2:XP_034488950.1,XP_030569178.1:XP_039493922.1,XP_001982193.1:XP_039493922.1,XP_026851187.1:XP_016931581.2,XP_002098376.3:XP_034488950.1,XP_016959635.1:XP_037716681.1,XP_022234610.2:XP_016990111.1,XP_002032294.1:XP_017102143.2,XP_001358096.3:XP_016959635.1,XP_001982193.1:XP_002104508.1,XP_001993959.1:XP_039493922.1,XP_041630327.1:XP_043653168.1,XP_041630481.1:XP_043653168.1,XP_034131487.1:XP_002098376.3,XP_022234610.2:XP_037716681.1,XP_017003110.2:XP_022234610.2,XP_002001387.2:XP_022234610.2,XP_033162016.1:XP_016990111.1,XP_017046528.1:XP_001358096.3,XP_017102143.2:XP_022234610.2,XP_023176839.2:XP_041630327.1,XP_023176839.2:XP_041630481.1,XP_017102143.2:XP_026851187.1,XP_001358096.3:XP_030569178.1,XP_002032294.1:XP_016931581.2,FBpp0083739:XP_017956941.1,XP_020817623.1:XP_016931581.2,XP_041630327.1:FBpp0083739,XP_041630481.1:FBpp0083739,XP_002058353.3:XP_016990111.1,XP_002098376.3:XP_017082782.2,XP_001993959.1:XP_026851187.1,XP_017003110.2:XP_001993959.1,XP_001993959.1:XP_002001387.2,XP_016959635.1:FBpp0083739,XP_034131487.1:XP_033162016.1,XP_017003110.2:XP_039493922.1,XP_039493922.1:XP_002001387.2,XP_002104508.1:XP_001954458.1,XP_016959635.1:XP_017082782.2,XP_017046528.1:XP_026851187.1,XP_001982193.1:XP_017956941.1,XP_033162016.1:XP_002032294.1,XP_001358096.3:XP_026851187.1,XP_030569178.1:XP_017102143.2,XP_017003110.2:XP_001358096.3,XP_001358096.3:XP_002001387.2,XP_026851187.1:XP_037716681.1,XP_041630327.1:XP_017956941.1,XP_041630481.1:XP_017956941.1,XP_017131405.1:XP_034660936.1,XP_002058353.3:XP_030569178.1,XP_022234610.2:XP_017131405.1,XP_022234610.2:XP_034660936.1,XP_043653168.1:XP_026851187.1,XP_001982193.1:XP_001993959.1,XP_002032294.1:XP_022234610.2,XP_002104508.1:XP_020817623.1,XP_001358096.3:XP_016990111.1,XP_017046528.1:XP_033162016.1,XP_041630327.1:XP_034488950.1,XP_041630481.1:XP_034488950.1,XP_002058353.3:XP_001954458.1,XP_016959635.1:XP_034660936.1,XP_002032294.1:XP_002098376.3,XP_034131487.1:XP_016990111.1,XP_016990111.1:XP_017956941.1,XP_023176839.2:XP_002032294.1,XP_033162016.1:XP_002058353.3,XP_041630327.1:XP_016990111.1,XP_041630481.1:XP_016990111.1,XP_033162016.1:XP_001954458.1,XP_017046528.1:XP_002098376.3,XP_034131487.1:XP_017102143.2,XP_017003110.2:XP_017956941.1,XP_002001387.2:XP_017956941.1,XP_017003110.2:XP_041630327.1,XP_017003110.2:XP_041630481.1,XP_041630327.1:XP_002001387.2,XP_041630481.1:XP_002001387.2,XP_023176839.2:XP_017046528.1,XP_001982193.1:XP_001358096.3,XP_039493922.1:XP_020817623.1,XP_023176839.2:XP_002058353.3,XP_001982193.1:XP_037716681.1,XP_017003110.2:XP_030569178.1,XP_034131487.1:XP_017956941.1,XP_017082782.2:XP_016990111.1,XP_002058353.3:XP_043653168.1,XP_033162016.1:XP_039493922.1,XP_030569178.1:XP_002001387.2,XP_001982193.1:XP_043653168.1,XP_001993959.1:XP_037716681.1,XP_039493922.1:XP_022234610.2,XP_001954458.1:XP_026851187.1,XP_023176839.2:XP_017082782.2,XP_023176839.2:XP_001954458.1,XP_017082782.2:XP_026851187.1,XP_002058353.3:XP_020817623.1,XP_022234610.2:XP_017082782.2,XP_023176839.2:XP_039493922.1,XP_039493922.1:XP_017102143.2,XP_039493922.1:XP_043653168.1,XP_016959635.1:XP_026851187.1,XP_001954458.1:XP_017131405.1,XP_030569178.1:XP_016959635.1,XP_001982193.1:XP_034660936.1,XP_023176839.2:FBpp0083739,XP_001993959.1:XP_034488950.1,XP_023176839.2:XP_002104508.1,XP_034131487.1:XP_001982193.1,XP_041630327.1:XP_030569178.1,XP_041630481.1:XP_030569178.1,XP_030569178.1:XP_017956941.1,XP_034131487.1:FBpp0083739,XP_002058353.3:XP_017102143.2,XP_002032294.1:XP_034488950.1,XP_017003110.2:XP_043653168.1,XP_043653168.1:XP_002001387.2,XP_002032294.1:XP_020817623.1,XP_002104508.1:XP_022234610.2,XP_016959635.1:XP_017956941.1,XP_020817623.1:XP_017131405.1,XP_020817623.1:XP_022234610.2,XP_002058353.3:XP_017082782.2,XP_017046528.1:XP_034488950.1,XP_001982193.1:XP_017082782.2,XP_017046528.1:XP_020817623.1,XP_002104508.1:XP_033162016.1,XP_030569178.1:XP_020817623.1,XP_017003110.2:XP_016959635.1,XP_016959635.1:XP_002001387.2,XP_034131487.1:XP_002058353.3,XP_016959635.1:XP_016990111.1,XP_023176839.2:XP_030569178.1,XP_034131487.1:XP_034660936.1,XP_030569178.1:XP_043653168.1,XP_001954458.1:XP_016990111.1,XP_039493922.1:XP_017131405.1,XP_022234610.2:XP_016931581.2,XP_017003110.2:XP_017082782.2,XP_034660936.1:XP_016931581.2,XP_002001387.2:XP_017082782.2,XP_034131487.1:XP_016959635.1,XP_002104508.1:XP_016931581.2,XP_041630327.1:XP_039493922.1,XP_041630481.1:XP_039493922.1,XP_016990111.1:XP_017131405.1,XP_002098376.3:XP_020817623.1,XP_001954458.1:FBpp0083739,XP_017003110.2:FBpp0083739,FBpp0083739:XP_002001387.2,XP_017102143.2:XP_017131405.1,XP_002098376.3:FBpp0083739,XP_001954458.1:XP_017082782.2,XP_023176839.2:XP_026851187.1,XP_020817623.1:XP_016959635.1,XP_023176839.2:XP_002098376.3,XP_002104508.1:XP_017956941.1,XP_017003110.2:XP_016990111.1,XP_002001387.2:XP_016990111.1,XP_002032294.1:XP_017131405.1,FBpp0083739:XP_016931581.2,XP_033162016.1:XP_034660936.1,XP_002032294.1:XP_043653168.1,XP_020817623.1:XP_026851187.1,XP_017102143.2:XP_034488950.1,XP_023176839.2:XP_016959635.1,XP_002104508.1:XP_017082782.2,XP_002104508.1:XP_026851187.1,XP_001954458.1:XP_016959635.1,XP_002058353.3:XP_034660936.1,XP_001982193.1:XP_017131405.1,XP_017046528.1:XP_043653168.1,XP_030569178.1:XP_017131405.1,XP_041630327.1:XP_001358096.3,XP_041630481.1:XP_001358096.3,XP_017102143.2:XP_017956941.1,XP_041630327.1:XP_037716681.1,XP_041630481.1:XP_037716681.1,XP_002098376.3:XP_034660936.1,XP_001358096.3:XP_017102143.2,XP_039493922.1:XP_034488950.1,XP_001982193.1:XP_023176839.2,XP_017102143.2:XP_037716681.1,XP_034131487.1:XP_002104508.1,XP_016959635.1:XP_016931581.2,XP_034131487.1:XP_020817623.1,XP_043653168.1:XP_017082782.2,XP_017956941.1:XP_016931581.2,XP_001954458.1:XP_043653168.1,XP_023176839.2:XP_001993959.1,XP_002032294.1:FBpp0083739,XP_017082782.2:XP_037716681.1,XP_001993959.1:XP_043653168.1,XP_039493922.1:XP_037716681.1,XP_001993959.1:XP_034660936.1,XP_002098376.3:XP_016931581.2,XP_001358096.3:XP_020817623.1,XP_001982193.1:XP_034488950.1,XP_017046528.1:XP_017082782.2,XP_001358096.3:XP_039493922.1,XP_002104508.1:XP_016990111.1,XP_001982193.1:XP_033162016.1,XP_020817623.1:XP_016990111.1,XP_033162016.1:XP_017082782.2,XP_017003110.2:XP_017131405.1,XP_002104508.1:XP_001358096.3,XP_002001387.2:XP_017131405.1,XP_002104508.1:XP_037716681.1,XP_001358096.3:FBpp0083739,XP_034488950.1:XP_017082782.2,XP_001982193.1:XP_017046528.1,XP_041630327.1:XP_026851187.1,XP_041630481.1:XP_026851187.1,XP_002098376.3:XP_017131405.1,XP_033162016.1:XP_001993959.1,XP_002104508.1:XP_034660936.1,XP_017003110.2:XP_023176839.2,XP_023176839.2:XP_002001387.2,XP_017046528.1:XP_041630327.1,XP_017046528.1:XP_041630481.1,XP_017003110.2:XP_026851187.1,XP_002001387.2:XP_026851187.1,XP_017046528.1:XP_017956941.1,XP_001982193.1:XP_002058353.3,XP_001993959.1:XP_017082782.2,XP_041630327.1:XP_017131405.1,XP_041630481.1:XP_017131405.1,XP_033162016.1:XP_017956941.1,XP_002098376.3:XP_026851187.1,XP_039493922.1:FBpp0083739,XP_041630327.1:XP_002032294.1,XP_041630481.1:XP_002032294.1,XP_001954458.1:XP_030569178.1,XP_016959635.1:XP_017131405.1,XP_002058353.3:XP_034488950.1,XP_001954458.1:XP_041630327.1,XP_001954458.1:XP_041630481.1,XP_001954458.1:XP_017956941.1,XP_002032294.1:XP_037716681.1,FBpp0083739:XP_017082782.2,XP_017003110.2:XP_033162016.1,XP_033162016.1:XP_002001387.2,XP_001358096.3:XP_002032294.1,XP_017102143.2:XP_034660936.1,XP_002098376.3:XP_017956941.1,XP_002104508.1:XP_030569178.1,FBpp0083739:XP_026851187.1,XP_001993959.1:XP_020817623.1,XP_002032294.1:XP_016990111.1,XP_023176839.2:XP_017956941.1,XP_001358096.3:XP_022234610.2,XP_017046528.1:XP_037716681.1,XP_001982193.1:XP_026851187.1,XP_002058353.3:XP_037716681.1,XP_030569178.1:XP_026851187.1,XP_017003110.2:XP_002058353.3,XP_002058353.3:XP_002001387.2,XP_002104508.1:FBpp0083739,XP_030569178.1:XP_037716681.1,XP_002058353.3:XP_026851187.1,XP_034131487.1:XP_022234610.2,XP_001982193.1:XP_002098376.3,XP_034131487.1:XP_002032294.1,XP_001954458.1:XP_001358096.3,XP_041630327.1:XP_017082782.2,XP_041630481.1:XP_017082782.2,XP_017102143.2:XP_016931581.2,XP_033162016.1:XP_030569178.1,XP_002058353.3:XP_016931581.2,XP_002032294.1:XP_026851187.1,XP_034131487.1:XP_026851187.1,XP_017003110.2:XP_002104508.1,XP_002104508.1:XP_002001387.2,XP_017046528.1:XP_030569178.1,XP_022234610.2:XP_026851187.1,XP_001954458.1:XP_039493922.1,XP_016990111.1:XP_016931581.2,XP_030569178.1:XP_022234610.2,XP_043653168.1:XP_002098376.3,XP_033162016.1:XP_016959635.1,XP_017046528.1:XP_022234610.2,XP_001954458.1:XP_001993959.1,XP_023176839.2:XP_043653168.1,XP_016959635.1:XP_022234610.2,XP_016990111.1:XP_026851187.1,XP_034488950.1:XP_017956941.1,XP_020817623.1:XP_017956941.1,XP_041630327.1:XP_020817623.1,XP_041630481.1:XP_020817623.1,XP_043653168.1:XP_016959635.1,XP_033162016.1:XP_002098376.3,XP_001954458.1:XP_022234610.2,XP_039493922.1:XP_026851187.1,XP_023176839.2:XP_033162016.1,XP_002058353.3:XP_002032294.1,XP_001982193.1:XP_016931581.2,XP_034131487.1:XP_037716681.1,XP_002098376.3:XP_022234610.2,XP_034131487.1:XP_001358096.3,XP_023176839.2:XP_034660936.1,XP_020817623.1:XP_017082782.2,XP_002058353.3:XP_022234610.2,XP_017046528.1:XP_002058353.3,XP_043653168.1:XP_034660936.1,FBpp0083739:XP_017131405.1,XP_001993959.1:XP_016990111.1,FBpp0083739:XP_034660936.1,XP_002032294.1:XP_039493922.1,XP_034131487.1:XP_041630327.1,XP_034131487.1:XP_041630481.1,XP_001954458.1:XP_002098376.3,XP_017046528.1:XP_039493922.1,XP_017131405.1:XP_016931581.2,XP_034131487.1:XP_001993959.1,XP_020817623.1:XP_017102143.2,XP_043653168.1:XP_020817623.1,XP_001954458.1:XP_016931581.2,XP_039493922.1:XP_016990111.1,XP_033162016.1:XP_020817623.1,XP_002104508.1:XP_017046528.1,XP_017956941.1:XP_034660936.1,XP_001993959.1:XP_017102143.2,XP_034131487.1:XP_039493922.1,XP_034488950.1:XP_034660936.1,XP_041630327.1:XP_016959635.1,XP_041630481.1:XP_016959635.1,XP_002104508.1:XP_034488950.1,XP_001954458.1:XP_017102143.2,XP_017102143.2:XP_017082782.2,XP_002104508.1:XP_002032294.1,XP_016990111.1:XP_034660936.1,XP_017082782.2:XP_017131405.1,XP_033162016.1:XP_017102143.2,XP_043653168.1:XP_017956941.1,XP_017003110.2:XP_034660936.1,XP_017082782.2:XP_016931581.2,XP_002001387.2:XP_034660936.1,XP_017046528.1:XP_017102143.2,XP_001954458.1:XP_034488950.1,XP_002058353.3:XP_041630327.1,XP_002058353.3:XP_041630481.1,XP_023176839.2:XP_017102143.2,XP_017003110.2:XP_001982193.1,XP_001982193.1:XP_002001387.2,XP_033162016.1:XP_016931581.2,XP_043653168.1:XP_017102143.2,XP_017046528.1:XP_016931581.2,XP_020817623.1:FBpp0083739,XP_030569178.1:XP_016990111.1,XP_001993959.1:XP_002098376.3,XP_017082782.2:XP_017956941.1,XP_043653168.1:XP_016931581.2,XP_030569178.1:XP_034488950.1,XP_041630327.1:XP_001993959.1,XP_041630481.1:XP_001993959.1,XP_023176839.2:XP_016931581.2,XP_001993959.1:XP_017956941.1,XP_001982193.1:XP_016959635.1,XP_023176839.2:XP_017131405.1,XP_034131487.1:XP_030569178.1,XP_001982193.1:XP_041630327.1,XP_001982193.1:XP_041630481.1,XP_043653168.1:XP_017131405.1,XP_001993959.1:XP_016959635.1,XP_002104508.1:XP_002098376.3,XP_001954458.1:XP_020817623.1,XP_017003110.2:XP_037716681.1,XP_002001387.2:XP_037716681.1,XP_017003110.2:XP_002001387.2,XP_001982193.1:XP_030569178.1,XP_001358096.3:XP_037716681.1,XP_017046528.1:XP_017131405.1,XP_001993959.1:XP_030569178.1,XP_016990111.1:XP_037716681.1,XP_033162016.1:XP_022234610.2,XP_017046528.1:XP_002032294.1,XP_033162016.1:XP_017131405.1,XP_034488950.1:XP_037716681.1,XP_033162016.1:XP_043653168.1,XP_002098376.3:XP_016959635.1,XP_017046528.1:XP_001954458.1,XP_001358096.3:XP_034488950.1,XP_001993959.1:FBpp0083739,XP_043653168.1:XP_022234610.2,XP_017003110.2:XP_034131487.1,XP_034131487.1:XP_002001387.2,XP_001982193.1:FBpp0083739,XP_030569178.1:FBpp0083739,XP_001954458.1:XP_002032294.1,XP_041630327.1:XP_017102143.2,XP_041630481.1:XP_017102143.2,XP_023176839.2:XP_022234610.2,XP_039493922.1:XP_017082782.2,XP_017956941.1:XP_037716681.1,XP_001358096.3:XP_017956941.1,FBpp0083739:XP_022234610.2,XP_017046528.1:FBpp0083739,FBpp0083739:XP_034488950.1,XP_034131487.1:XP_034488950.1,XP_001358096.3:XP_001993959.1,XP_001982193.1:XP_016990111.1,XP_002104508.1:XP_039493922.1,XP_033162016.1:FBpp0083739,XP_001358096.3:XP_017082782.2,FBpp0083739:XP_016990111.1,XP_023176839.2:XP_020817623.1,XP_002058353.3:XP_039493922.1,XP_034131487.1:XP_017082782.2,XP_001982193.1:XP_002032294.1,XP_001993959.1:XP_022234610.2,XP_002058353.3:FBpp0083739,XP_002104508.1:XP_017102143.2,FBpp0083739:XP_017102143.2,XP_002104508.1:XP_002058353.3,XP_026851187.1:XP_017956941.1,XP_022234610.2:XP_017956941.1,XP_041630327.1:XP_022234610.2,XP_041630481.1:XP_022234610.2,XP_033162016.1:XP_034488950.1,XP_043653168.1:XP_037716681.1,XP_001358096.3:XP_043653168.1,XP_033162016.1:XP_041630327.1,XP_033162016.1:XP_041630481.1,XP_043653168.1:XP_016990111.1,XP_030569178.1:XP_017082782.2,XP_002104508.1:XP_001993959.1,XP_001982193.1:XP_020817623.1,XP_043653168.1:XP_034488950.1,XP_033162016.1:XP_037716681.1,XP_017003110.2:XP_002032294.1,XP_002032294.1:XP_002001387.2,XP_034131487.1:XP_001954458.1,XP_017046528.1:XP_016990111.1,XP_033162016.1:XP_001358096.3,XP_016959635.1:XP_017102143.2,XP_034131487.1:XP_023176839.2,XP_001358096.3:XP_034660936.1,XP_034660936.1:XP_037716681.1,XP_034131487.1:XP_043653168.1,XP_041630327.1:XP_002098376.3,XP_041630481.1:XP_002098376.3,XP_002058353.3:XP_017956941.1,XP_026851187.1:XP_017131405.1,XP_017003110.2:XP_017046528.1,XP_017046528.1:XP_002001387.2,XP_034131487.1:XP_017131405.1,XP_002058353.3:XP_001358096.3,XP_039493922.1:XP_016959635.1,XP_034131487.1:XP_017046528.1,XP_002098376.3:XP_017102143.2,XP_034488950.1:XP_016931581.2,XP_039493922.1:XP_017956941.1,XP_017003110.2:XP_001954458.1,XP_001954458.1:XP_002001387.2,XP_001954458.1:XP_037716681.1,XP_017003110.2:XP_020817623.1,XP_020817623.1:XP_002001387.2,XP_034488950.1:XP_026851187.1,XP_001358096.3:XP_016931581.2,XP_039493922.1:XP_002098376.3,XP_030569178.1:XP_002032294.1,XP_016931581.2:XP_037716681.1,XP_033162016.1:XP_026851187.1,XP_030569178.1:XP_034660936.1,XP_002058353.3:XP_017131405.1,XP_017131405.1:XP_037716681.1,XP_026851187.1:XP_034660936.1,XP_001358096.3:XP_017131405.1,XP_002032294.1:XP_016959635.1,XP_002104508.1:XP_041630327.1,XP_002104508.1:XP_041630481.1,XP_017046528.1:XP_034660936.1,XP_034488950.1:XP_017131405.1
2CBD	2565	4clique	XP_017082764.1:XP_001358106.2,FBpp0083735:XP_016990104.2,XP_002032283.1:XP_017046532.1,FBpp0083735:XP_017020733.1,XP_037715939.1:XP_026849435.1,XP_039231320.1:XP_001954469.1,XP_020816425.1:XP_033165994.1,XP_043657011.1:XP_016990104.2,XP_043657011.1:XP_017131266.1,XP_043657011.1:XP_030081665.1,XP_034659823.1:XP_039492876.1,XP_034129963.1:XP_037715939.1,XP_034659823.1:XP_020816425.1,XP_034129963.1:XP_001954469.1,XP_001358106.2:XP_001954469.1,XP_033165994.1:XP_002104499.2,XP_022230054.2:XP_034485490.1,XP_039231320.1:XP_001982203.1,XP_001954469.1:XP_017131266.1,XP_020816425.1:XP_039492876.1,XP_017082764.1:XP_001982203.1,XP_022230054.2:XP_030081665.1,XP_017131266.1:XP_001993952.1,XP_039231320.1:XP_036673035.1,XP_022230054.2:XP_033165994.1,XP_037715939.1:XP_022230054.2,XP_002058361.1:XP_016990104.2,XP_001993952.1:XP_036673035.1,XP_033165994.1:XP_017969164.1,XP_034485490.1:XP_043657011.1,XP_020816425.1:XP_030569165.1,XP_001982203.1:XP_036673035.1,XP_002058361.1:XP_020816425.1,FBpp0083735:XP_001954469.1,XP_034659823.1:XP_017131266.1,XP_002032283.1:XP_017969164.1,XP_017003091.2:XP_002104499.2,XP_017020733.1:XP_017003091.2,XP_020816425.1:XP_017102243.2,XP_017969164.1:XP_017046532.1,XP_017003091.2:XP_017102243.2,XP_037715939.1:XP_043657011.1,XP_016961238.1:XP_001982203.1,XP_020816425.1:XP_026849435.1,XP_026849435.1:XP_017131266.1,XP_017003091.2:XP_036673035.1,XP_030081665.1:XP_036673035.1,XP_002032283.1:XP_030569165.1,XP_002104499.2:XP_017046532.1,XP_037715939.1:XP_036673035.1,XP_002032283.1:XP_001358106.2,XP_017020733.1:XP_002104499.2,XP_034485490.1:XP_001982203.1,XP_037715939.1:XP_017046532.1,XP_017082764.1:XP_030081665.1,FBpp0083735:XP_017131266.1,XP_002058361.1:XP_017969164.1,XP_037715939.1:XP_034659823.1,FBpp0083735:XP_033165994.1,XP_001358106.2:XP_020816425.1,XP_017131266.1:XP_017102243.2,XP_033165994.1:XP_001982203.1,XP_030081665.1:XP_017102243.2,XP_017003091.2:XP_016990104.2,XP_026849435.1:XP_017969164.1,XP_001954469.1:XP_030081665.1,XP_034485490.1:XP_017046532.1,XP_026849435.1:XP_039492876.1,XP_020816425.1:XP_001954469.1,XP_034129963.1:XP_016990104.2,XP_037715939.1:XP_002001398.2,XP_001358106.2:XP_017102243.2,XP_026849435.1:XP_001993952.1,XP_002001398.2:XP_030081665.1,XP_017082764.1:XP_034485490.1,XP_034129963.1:XP_002032283.1,XP_039231320.1:XP_026849435.1,XP_002058361.1:XP_001358106.2,XP_026849435.1:XP_030569165.1,XP_001358106.2:XP_017969164.1,XP_002032283.1:XP_033165994.1,XP_002001398.2:XP_030569165.1,XP_017082764.1:XP_037715939.1,XP_017131266.1:XP_017046532.1,XP_026849435.1:XP_017102243.2,XP_016990104.2:XP_017046532.1,XP_017969164.1:XP_001954469.1,XP_026849435.1:XP_030081665.1,XP_002001398.2:XP_001993952.1,XP_002032283.1:XP_034659823.1,XP_001358106.2:XP_017020733.1,XP_002032283.1:XP_043657011.1,XP_022230054.2:XP_017969164.1,XP_043657011.1:XP_002104499.2,XP_001358106.2:XP_030569165.1,XP_001954469.1:XP_001993952.1,XP_002001398.2:XP_039492876.1,XP_017969164.1:XP_002001398.2,XP_033165994.1:XP_030081665.1,XP_034129963.1:XP_016961238.1,XP_022230054.2:XP_001993952.1,XP_034659823.1:XP_017020733.1,XP_030569165.1:XP_030081665.1,XP_016961238.1:XP_017003091.2,XP_039231320.1:XP_017102243.2,XP_017969164.1:XP_043657011.1,XP_030569165.1:XP_017131266.1,XP_039231320.1:XP_017020733.1,XP_002001398.2:XP_016990104.2,XP_034485490.1:XP_001993952.1,XP_022230054.2:XP_043657011.1,XP_016990104.2:XP_036673035.1,XP_039492876.1:XP_016990104.2,XP_039231320.1:XP_017082764.1,XP_002058361.1:FBpp0083735,XP_034129963.1:XP_017020733.1,XP_001954469.1:XP_017003091.2,XP_017131266.1:XP_039492876.1,XP_002032283.1:XP_001982203.1,XP_039492876.1:XP_036673035.1,XP_002032283.1:XP_017102243.2,XP_002001398.2:XP_017131266.1,XP_020816425.1:XP_002001398.2,XP_034485490.1:XP_002104499.2,XP_016961238.1:XP_017020733.1,XP_002058361.1:XP_017020733.1,XP_001982203.1:XP_016990104.2,XP_037715939.1:XP_034485490.1,XP_001982203.1:XP_017003091.2,XP_034659823.1:XP_022230054.2,XP_001954469.1:XP_043657011.1,XP_034129963.1:XP_001993952.1,XP_030569165.1:XP_017003091.2,XP_030569165.1:XP_036673035.1,XP_016961238.1:XP_001993952.1,XP_017046532.1:XP_030081665.1,XP_037715939.1:XP_033165994.1,XP_001954469.1:XP_039492876.1,XP_002032283.1:XP_002104499.2,XP_017082764.1:XP_043657011.1,XP_001358106.2:XP_017046532.1,XP_017082764.1:XP_002104499.2,XP_002058361.1:XP_016961238.1,XP_034659823.1:XP_043657011.1,XP_039231320.1:XP_022230054.2,XP_034659823.1:XP_001358106.2,XP_030569165.1:XP_017046532.1,XP_002032283.1:XP_017020733.1,XP_037715939.1:XP_020816425.1,XP_037715939.1:XP_017131266.1,XP_017082764.1:XP_017969164.1,XP_016961238.1:XP_020816425.1,XP_001982203.1:XP_017131266.1,XP_001982203.1:XP_030081665.1,XP_033165994.1:XP_017020733.1,XP_017082764.1:XP_001993952.1,XP_001954469.1:XP_016990104.2,XP_026849435.1:XP_017046532.1,XP_039231320.1:XP_043657011.1,XP_016961238.1:XP_043657011.1,XP_002058361.1:XP_002104499.2,XP_016961238.1:FBpp0083735,XP_002058361.1:XP_030569165.1,XP_034485490.1:XP_017020733.1,XP_034659823.1:XP_001982203.1,XP_022230054.2:XP_017003091.2,XP_034659823.1:XP_017102243.2,FBpp0083735:XP_034485490.1,XP_037715939.1:XP_017969164.1,XP_037715939.1:XP_039492876.1,XP_043657011.1:XP_017102243.2,FBpp0083735:XP_036673035.1,XP_017082764.1:XP_001954469.1,XP_033165994.1:XP_017046532.1,XP_026849435.1:XP_001982203.1,XP_043657011.1:XP_036673035.1,XP_039492876.1:XP_002104499.2,XP_026849435.1:XP_002104499.2,XP_002058361.1:XP_039492876.1,XP_037715939.1:XP_017020733.1,XP_017082764.1:XP_002001398.2,XP_037715939.1:XP_030569165.1,XP_016961238.1:XP_033165994.1,XP_001954469.1:XP_017102243.2,XP_034659823.1:XP_002104499.2,XP_030569165.1:XP_002104499.2,XP_017082764.1:XP_034659823.1,XP_017082764.1:FBpp0083735,FBpp0083735:XP_017046532.1,XP_002032283.1:XP_016990104.2,XP_037715939.1:XP_030081665.1,XP_001982203.1:XP_017102243.2,XP_001358106.2:XP_002104499.2,XP_039231320.1:XP_039492876.1,XP_043657011.1:XP_017046532.1,XP_002032283.1:XP_036673035.1,XP_022230054.2:XP_002104499.2,XP_016961238.1:XP_026849435.1,XP_022230054.2:XP_030569165.1,XP_002104499.2:XP_030081665.1,XP_037715939.1:XP_001358106.2,XP_017131266.1:XP_002104499.2,XP_034129963.1:XP_026849435.1,XP_034485490.1:XP_030081665.1,XP_034659823.1:XP_002001398.2,XP_020816425.1:XP_017046532.1,XP_017969164.1:XP_030081665.1,XP_026849435.1:XP_001954469.1,XP_017969164.1:XP_017131266.1,XP_016961238.1:XP_030569165.1,XP_016990104.2:XP_017102243.2,XP_001358106.2:XP_034485490.1,XP_017969164.1:XP_036673035.1,XP_033165994.1:XP_001993952.1,XP_022230054.2:XP_017131266.1,XP_034129963.1:XP_030569165.1,XP_001993952.1:XP_017003091.2,XP_020816425.1:XP_001993952.1,XP_002058361.1:XP_017046532.1,XP_001993952.1:XP_030081665.1,XP_001358106.2:XP_016961238.1,XP_039231320.1:XP_017003091.2,XP_002001398.2:XP_036673035.1,XP_020816425.1:XP_001982203.1,XP_002058361.1:XP_036673035.1,XP_002104499.2:XP_036673035.1,XP_043657011.1:XP_039492876.1,XP_039231320.1:XP_016990104.2,XP_016961238.1:XP_030081665.1,XP_001358106.2:XP_033165994.1,XP_002032283.1:XP_030081665.1,FBpp0083735:XP_039492876.1,FBpp0083735:XP_026849435.1,XP_001993952.1:XP_017046532.1,XP_043657011.1:XP_002001398.2,XP_020816425.1:XP_017020733.1,XP_034129963.1:XP_030081665.1,XP_017969164.1:XP_016990104.2,XP_034485490.1:XP_026849435.1,XP_017082764.1:XP_030569165.1,XP_020816425.1:XP_030081665.1,XP_034485490.1:XP_017102243.2,XP_034659823.1:FBpp0083735,XP_022230054.2:XP_001954469.1,FBpp0083735:XP_030569165.1,XP_017020733.1:XP_017046532.1,XP_030569165.1:XP_017020733.1,XP_002058361.1:XP_034485490.1,XP_026849435.1:XP_033165994.1,XP_017082764.1:XP_016990104.2,XP_022230054.2:XP_002001398.2,XP_001358106.2:FBpp0083735,XP_017020733.1:XP_001993952.1,XP_033165994.1:XP_017102243.2,XP_001358106.2:XP_002001398.2,XP_017082764.1:XP_017131266.1,XP_001993952.1:XP_017102243.2,XP_002058361.1:XP_017131266.1,XP_002032283.1:XP_026849435.1,FBpp0083735:XP_030081665.1,XP_002058361.1:XP_030081665.1,XP_001982203.1:XP_001993952.1,XP_002058361.1:XP_033165994.1,XP_017969164.1:XP_017020733.1,FBpp0083735:XP_001993952.1,XP_034129963.1:XP_036673035.1,XP_017969164.1:XP_017102243.2,XP_017003091.2:XP_017046532.1,XP_001982203.1:XP_043657011.1,XP_034129963.1:XP_017046532.1,XP_022230054.2:XP_020816425.1,XP_026849435.1:XP_002001398.2,XP_039231320.1:XP_017131266.1,XP_030569165.1:XP_017102243.2,XP_039231320.1:XP_030081665.1,XP_016961238.1:XP_016990104.2,XP_002001398.2:XP_017020733.1,XP_016961238.1:XP_017131266.1,XP_001358106.2:XP_001993952.1,XP_002032283.1:XP_022230054.2,FBpp0083735:XP_020816425.1,XP_034659823.1:XP_030081665.1,XP_039231320.1:XP_001358106.2,XP_002058361.1:XP_026849435.1,XP_022230054.2:XP_016990104.2,XP_034485490.1:XP_036673035.1,XP_001954469.1:XP_017020733.1,XP_002058361.1:XP_002001398.2,XP_039492876.1:XP_017102243.2,XP_037715939.1:XP_001982203.1,XP_017969164.1:XP_039492876.1,XP_026849435.1:XP_017003091.2,XP_017131266.1:XP_036673035.1,XP_034659823.1:XP_016990104.2,XP_017082764.1:XP_017020733.1,XP_001993952.1:XP_039492876.1,XP_033165994.1:XP_017131266.1,XP_016961238.1:XP_034485490.1,XP_017969164.1:XP_030569165.1,XP_017969164.1:XP_002104499.2,XP_002032283.1:XP_020816425.1,XP_002032283.1:XP_039492876.1,XP_001358106.2:XP_017003091.2,XP_034129963.1:XP_017003091.2,XP_030569165.1:XP_001993952.1,XP_002032283.1:XP_002001398.2,XP_001993952.1:XP_002104499.2,XP_037715939.1:XP_016961238.1,XP_002032283.1:XP_002058361.1,XP_017020733.1:XP_017102243.2,XP_022230054.2:XP_026849435.1,XP_016961238.1:XP_002104499.2,XP_017082764.1:XP_002058361.1,XP_033165994.1:XP_002001398.2,XP_001982203.1:XP_017020733.1,XP_034659823.1:XP_034485490.1,FBpp0083735:XP_017102243.2,XP_039231320.1:XP_020816425.1,XP_037715939.1:XP_001954469.1,XP_033165994.1:XP_001954469.1,XP_034129963.1:XP_002104499.2,XP_001982203.1:XP_017046532.1,XP_016961238.1:XP_017969164.1,XP_017082764.1:XP_020816425.1,XP_017082764.1:XP_017003091.2,XP_034485490.1:XP_002001398.2,XP_020816425.1:XP_002104499.2,XP_034659823.1:XP_033165994.1,XP_039231320.1:XP_002032283.1,XP_001358106.2:XP_017131266.1,XP_034485490.1:XP_001954469.1,FBpp0083735:XP_002001398.2,XP_002032283.1:XP_001993952.1,XP_017020733.1:XP_036673035.1,XP_001358106.2:XP_022230054.2,XP_039231320.1:XP_001993952.1,XP_026849435.1:XP_036673035.1,XP_002032283.1:XP_017082764.1,XP_034129963.1:XP_017102243.2,XP_043657011.1:XP_017020733.1,XP_016990104.2:XP_002104499.2,XP_034129963.1:XP_001982203.1,XP_030569165.1:XP_016990104.2,XP_039231320.1:XP_017969164.1,XP_037715939.1:XP_016990104.2,XP_002058361.1:XP_022230054.2,FBpp0083735:XP_022230054.2,XP_034659823.1:XP_026849435.1,XP_017082764.1:XP_022230054.2,XP_001358106.2:XP_039492876.1,XP_022230054.2:XP_017102243.2,XP_002058361.1:XP_001993952.1,XP_022230054.2:XP_017020733.1,XP_001358106.2:XP_036673035.1,XP_039492876.1:XP_030081665.1,XP_034485490.1:XP_016990104.2,XP_017003091.2:XP_039492876.1,XP_001982203.1:XP_030569165.1,XP_034659823.1:XP_002058361.1,XP_002032283.1:XP_016961238.1,XP_002058361.1:XP_043657011.1,XP_037715939.1:XP_001993952.1,XP_034659823.1:XP_016961238.1,XP_001954469.1:XP_036673035.1,XP_002001398.2:XP_017003091.2,XP_034129963.1:XP_043657011.1,XP_034129963.1:XP_034659823.1,XP_033165994.1:XP_016990104.2,XP_020816425.1:XP_043657011.1,XP_043657011.1:XP_017003091.2,XP_001954469.1:XP_030569165.1,XP_001982203.1:XP_001954469.1,XP_030569165.1:XP_039492876.1,XP_001982203.1:XP_039492876.1,XP_001954469.1:XP_002104499.2,XP_034129963.1:XP_033165994.1,FBpp0083735:XP_017003091.2,XP_016961238.1:XP_022230054.2,XP_001358106.2:XP_030081665.1,XP_037715939.1:XP_002104499.2,XP_026849435.1:XP_017020733.1,XP_039231320.1:XP_034659823.1,XP_002001398.2:XP_002104499.2,XP_020816425.1:XP_034485490.1,XP_034485490.1:XP_017003091.2,XP_017131266.1:XP_016990104.2,XP_017131266.1:XP_030081665.1,XP_002058361.1:XP_017102243.2,XP_017969164.1:XP_001993952.1,XP_033165994.1:XP_036673035.1,XP_033165994.1:XP_017003091.2,XP_037715939.1:XP_017003091.2,XP_034485490.1:XP_033165994.1,XP_016961238.1:XP_001954469.1,XP_034659823.1:XP_036673035.1,XP_002001398.2:XP_017046532.1,XP_043657011.1:XP_001993952.1,XP_039231320.1:XP_002058361.1,XP_039231320.1:FBpp0083735,XP_001358106.2:XP_026849435.1,XP_017046532.1:XP_036673035.1,XP_034485490.1:XP_017969164.1,XP_039492876.1:XP_017046532.1,XP_033165994.1:XP_030569165.1,XP_033165994.1:XP_043657011.1,XP_020816425.1:XP_016990104.2,XP_034485490.1:XP_017131266.1,XP_034129963.1:XP_001358106.2,XP_017969164.1:XP_017003091.2,XP_017046532.1:XP_017102243.2,XP_020816425.1:XP_017969164.1,XP_017082764.1:XP_016961238.1,FBpp0083735:XP_001982203.1,XP_034129963.1:XP_017082764.1,XP_034485490.1:XP_030569165.1,XP_033165994.1:XP_039492876.1,XP_017082764.1:XP_017102243.2,XP_039231320.1:XP_017046532.1,XP_026849435.1:XP_043657011.1,XP_002058361.1:XP_017003091.2,XP_001993952.1:XP_016990104.2,XP_017082764.1:XP_036673035.1,XP_039231320.1:XP_034129963.1,XP_034129963.1:XP_017969164.1,XP_036673035.1:XP_017102243.2,XP_037715939.1:FBpp0083735,XP_034485490.1:XP_039492876.1,XP_039231320.1:XP_016961238.1,XP_016990104.2:XP_030081665.1,XP_020816425.1:XP_017003091.2,FBpp0083735:XP_002104499.2,XP_017003091.2:XP_030081665.1,XP_022230054.2:XP_039492876.1,FBpp0083735:XP_043657011.1,XP_001358106.2:XP_016990104.2,XP_017020733.1:XP_016990104.2,XP_001358106.2:XP_043657011.1,XP_001954469.1:XP_002001398.2,XP_017082764.1:XP_017046532.1,XP_016961238.1:XP_017102243.2,XP_034129963.1:XP_002058361.1,XP_017969164.1:XP_001982203.1,XP_034129963.1:XP_002001398.2,XP_016961238.1:XP_039492876.1,XP_039231320.1:XP_034485490.1,XP_034659823.1:XP_001954469.1,XP_002032283.1:XP_017003091.2,XP_016961238.1:XP_036673035.1,FBpp0083735:XP_017969164.1,XP_002032283.1:XP_001954469.1,XP_022230054.2:XP_001982203.1,XP_034659823.1:XP_017003091.2,XP_016961238.1:XP_002001398.2,XP_034129963.1:XP_039492876.1,XP_017131266.1:XP_017020733.1,XP_002032283.1:XP_037715939.1,XP_034129963.1:XP_020816425.1,XP_017020733.1:XP_030081665.1,XP_039231320.1:XP_002104499.2,XP_017082764.1:XP_033165994.1,XP_001954469.1:XP_017046532.1,XP_026849435.1:XP_016990104.2,XP_039231320.1:XP_030569165.1,XP_022230054.2:XP_036673035.1,XP_039231320.1:XP_033165994.1,XP_039231320.1:XP_037715939.1,XP_001982203.1:XP_002104499.2,XP_002032283.1:XP_034485490.1,XP_002104499.2:XP_017102243.2,XP_001358106.2:XP_001982203.1,XP_016961238.1:XP_017046532.1,XP_034129963.1:FBpp0083735,XP_017082764.1:XP_039492876.1,XP_017082764.1:XP_026849435.1,XP_037715939.1:XP_017102243.2,XP_002032283.1:XP_017131266.1,XP_034659823.1:XP_017969164.1,XP_002001398.2:XP_017102243.2,XP_002058361.1:XP_001954469.1,XP_022230054.2:XP_017046532.1,XP_001982203.1:XP_002001398.2,XP_034129963.1:XP_017131266.1,XP_017020733.1:XP_039492876.1,XP_037715939.1:XP_002058361.1,XP_034129963.1:XP_022230054.2,XP_034659823.1:XP_001993952.1,XP_002032283.1:FBpp0083735,XP_020816425.1:XP_017131266.1,XP_017131266.1:XP_017003091.2,XP_043657011.1:XP_030569165.1,XP_039231320.1:XP_002001398.2,XP_034659823.1:XP_030569165.1,XP_034129963.1:XP_034485490.1,XP_002058361.1:XP_001982203.1,XP_020816425.1:XP_036673035.1,XP_034659823.1:XP_017046532.1
2CBE	2566	4clique	XP_034131108.1:XP_001982219.1,FBpp0083711:XP_017082628.2,XP_017003625.2:XP_002069624.1,XP_001982219.1:XP_017082628.2,XP_017101857.2:XP_002032267.1,XP_020799680.1:XP_017967628.1,XP_043653243.1:XP_017082628.2,XP_001358114.3:XP_034662321.1,XP_017082628.2:XP_002098349.1,XP_016960114.1:XP_002069624.1,XP_033165682.1:XP_017101857.2,XP_002104485.1:XP_034662321.1,XP_016960114.1:XP_034662321.1,XP_001954484.1:XP_002012743.2,XP_034131108.1:XP_001358114.3,XP_039491076.1:XP_033165682.1,XP_030558747.1:XP_017101857.2,XP_034131108.1:XP_002001410.1,XP_016924885.2:XP_037707461.1,XP_002104485.1:XP_016960114.1,XP_037707461.1:XP_017101857.2,XP_002104485.1:XP_001358114.3,XP_016974479.2:XP_002069624.1,XP_002098349.1:XP_017035040.1,XP_017003625.2:XP_016974479.2,XP_017082628.2:XP_034662321.1,XP_034131108.1:XP_023171609.2,XP_037707461.1:XP_017052437.1,XP_001954484.1:XP_017082628.2,XP_020799680.1:XP_002104485.1,XP_017967628.1:XP_002012743.2,XP_017114495.1:XP_002104485.1,XP_017003625.2:XP_033165682.1,XP_034131108.1:XP_022231610.2,XP_034485770.1:XP_016974479.2,XP_037707461.1:XP_002069624.1,XP_030558747.1:XP_001954484.1,XP_017003625.2:XP_017114495.1,XP_020799680.1:XP_016924885.2,XP_034485770.1:XP_034662321.1,XP_001993936.1:XP_034662321.1,XP_033165682.1:XP_002098349.1,XP_017114495.1:XP_001982219.1,XP_039491076.1:XP_002069624.1,XP_030558747.1:XP_022231610.2,XP_017003625.2:XP_037707461.1,XP_037707461.1:XP_034131108.1,XP_001993936.1:XP_016960114.1,FBpp0083711:XP_033165682.1,XP_037707461.1:XP_001358114.3,XP_001982219.1:XP_033165682.1,XP_001954484.1:XP_002032267.1,XP_016924885.2:XP_001358114.3,XP_020799680.1:XP_022231610.2,XP_020799680.1:XP_017035040.1,XP_002104485.1:XP_017101857.2,XP_001993936.1:XP_001358114.3,XP_037707461.1:XP_016960114.1,XP_017003625.2:XP_043653243.1,XP_016924885.2:XP_002104485.1,XP_017967628.1:XP_017082628.2,XP_020799680.1:XP_043653243.1,XP_001993936.1:XP_001954484.1,XP_017114495.1:XP_017967628.1,XP_017101857.2:XP_002069624.1,XP_037707461.1:XP_034662321.1,XP_034485770.1:FBpp0083711,XP_016924885.2:XP_002012743.2,XP_037707461.1:XP_016974479.2,XP_001358114.3:XP_033165682.1,XP_001982219.1:XP_017101857.2,XP_043653243.1:XP_030558747.1,XP_001982219.1:XP_002032267.1,XP_030558747.1:XP_016960114.1,XP_034485770.1:XP_034131108.1,XP_001954484.1:XP_017052437.1,XP_030558747.1:XP_002001410.1,XP_034131108.1:XP_017101857.2,XP_017082628.2:XP_016974479.2,XP_030558747.1:XP_001358114.3,FBpp0083711:XP_017035040.1,XP_034485770.1:XP_017052437.1,XP_033165682.1:XP_016974479.2,XP_020799680.1:XP_002001410.1,XP_034662321.1:XP_017052437.1,XP_039491076.1:XP_002098349.1,XP_017003625.2:XP_016960114.1,XP_017114495.1:XP_001358114.3,XP_002098349.1:XP_034662321.1,XP_017114495.1:XP_002001410.1,XP_001982219.1:XP_002012743.2,XP_034485770.1:XP_001993936.1,XP_017003625.2:XP_034131108.1,FBpp0083711:XP_002012743.2,XP_017003625.2:XP_039491076.1,XP_016924885.2:XP_034485770.1,XP_016924885.2:XP_001993936.1,XP_034131108.1:XP_002069624.1,XP_020799680.1:XP_002032267.1,XP_030558747.1:XP_017967628.1,FBpp0083711:XP_002104485.1,XP_001954484.1:XP_034131108.1,XP_016974479.2:XP_017052437.1,XP_001358114.3:XP_002069624.1,XP_017003625.2:XP_023171609.2,XP_030558747.1:XP_039491076.1,XP_001358114.3:XP_002012743.2,XP_016924885.2:XP_033165682.1,XP_037707461.1:XP_033165682.1,XP_002104485.1:XP_034131108.1,FBpp0083711:XP_001954484.1,XP_034131108.1:XP_016960114.1,XP_030558747.1:XP_034485770.1,XP_017082628.2:XP_022231610.2,XP_020799680.1:XP_023171609.2,XP_017003625.2:XP_017967628.1,XP_017114495.1:XP_022231610.2,XP_030558747.1:XP_023171609.2,XP_020799680.1:FBpp0083711,XP_034662321.1:XP_002012743.2,XP_017114495.1:XP_016924885.2,XP_001993936.1:XP_039491076.1,XP_017052437.1:XP_002012743.2,FBpp0083711:XP_017052437.1,XP_034485770.1:XP_017035040.1,XP_001993936.1:XP_017052437.1,XP_020799680.1:XP_033165682.1,XP_001993936.1:XP_017967628.1,XP_016924885.2:XP_017052437.1,XP_030558747.1:XP_016974479.2,XP_017082628.2:XP_002001410.1,XP_002098349.1:XP_002012743.2,XP_037707461.1:XP_002098349.1,XP_043653243.1:XP_002012743.2,XP_016924885.2:XP_002098349.1,XP_037707461.1:XP_001982219.1,XP_001358114.3:XP_017035040.1,XP_002104485.1:XP_017967628.1,XP_016974479.2:XP_002032267.1,XP_017003625.2:FBpp0083711,XP_017967628.1:XP_002098349.1,XP_001982219.1:XP_039491076.1,XP_017003625.2:XP_002098349.1,XP_016974479.2:XP_017035040.1,XP_033165682.1:XP_034662321.1,XP_030558747.1:XP_002012743.2,XP_030558747.1:FBpp0083711,XP_001954484.1:XP_017101857.2,XP_039491076.1:XP_016960114.1,XP_002104485.1:XP_039491076.1,FBpp0083711:XP_001993936.1,XP_002104485.1:XP_017035040.1,XP_034485770.1:XP_002012743.2,XP_020799680.1:XP_002069624.1,XP_033165682.1:XP_016960114.1,XP_017114495.1:XP_002032267.1,XP_001993936.1:XP_001982219.1,XP_043653243.1:XP_001954484.1,XP_017967628.1:XP_017035040.1,XP_017967628.1:XP_016960114.1,XP_020799680.1:XP_017082628.2,XP_043653243.1:XP_017967628.1,XP_030558747.1:XP_017052437.1,XP_039491076.1:XP_034662321.1,XP_002098349.1:XP_017052437.1,XP_001993936.1:XP_017082628.2,XP_017114495.1:XP_020799680.1,XP_016924885.2:XP_034131108.1,XP_002098349.1:XP_002001410.1,XP_017114495.1:XP_034662321.1,XP_017967628.1:XP_017101857.2,XP_017003625.2:XP_001954484.1,XP_017114495.1:XP_030558747.1,XP_001982219.1:XP_022231610.2,XP_016924885.2:XP_017035040.1,XP_037707461.1:XP_017035040.1,XP_043653243.1:XP_002032267.1,XP_017052437.1:XP_002032267.1,FBpp0083711:XP_023171609.2,XP_017114495.1:XP_016960114.1,XP_023171609.2:XP_002012743.2,XP_002104485.1:XP_017082628.2,XP_002098349.1:XP_017101857.2,XP_020799680.1:XP_001954484.1,XP_037707461.1:XP_023171609.2,XP_017114495.1:XP_034131108.1,XP_002069624.1:XP_002012743.2,XP_002104485.1:XP_022231610.2,XP_001993936.1:XP_002032267.1,XP_030558747.1:XP_033165682.1,XP_037707461.1:XP_017082628.2,XP_016924885.2:XP_002032267.1,XP_002098349.1:XP_022231610.2,XP_034485770.1:XP_033165682.1,XP_016960114.1:XP_002012743.2,XP_002104485.1:XP_001982219.1,FBpp0083711:XP_001358114.3,XP_001982219.1:XP_002001410.1,XP_020799680.1:XP_017052437.1,XP_001954484.1:XP_023171609.2,XP_034662321.1:XP_002069624.1,XP_039491076.1:XP_002032267.1,XP_034485770.1:XP_037707461.1,XP_001993936.1:XP_037707461.1,XP_002104485.1:XP_002001410.1,XP_020799680.1:XP_001982219.1,XP_017114495.1:XP_001993936.1,XP_016924885.2:XP_039491076.1,XP_030558747.1:XP_017035040.1,XP_039491076.1:XP_016974479.2,XP_017967628.1:XP_023171609.2,XP_043653243.1:XP_033165682.1,XP_017003625.2:XP_020799680.1,XP_034131108.1:XP_034662321.1,XP_023171609.2:XP_002032267.1,XP_017101857.2:XP_022231610.2,FBpp0083711:XP_017967628.1,XP_034485770.1:XP_022231610.2,XP_034662321.1:XP_017035040.1,XP_039491076.1:XP_022231610.2,XP_034131108.1:XP_017035040.1,XP_001954484.1:XP_016974479.2,XP_043653243.1:FBpp0083711,XP_034662321.1:XP_023171609.2,XP_002104485.1:XP_033165682.1,XP_016960114.1:XP_017035040.1,XP_039491076.1:XP_017082628.2,XP_033165682.1:XP_017967628.1,XP_043653243.1:XP_023171609.2,XP_016974479.2:XP_034662321.1,XP_020799680.1:XP_001993936.1,FBpp0083711:XP_037707461.1,XP_016960114.1:XP_023171609.2,XP_017035040.1:XP_023171609.2,XP_002104485.1:XP_002098349.1,XP_017003625.2:XP_002012743.2,XP_001358114.3:XP_023171609.2,XP_034662321.1:XP_002032267.1,FBpp0083711:XP_039491076.1,XP_002001410.1:XP_023171609.2,XP_001358114.3:XP_017101857.2,XP_034485770.1:XP_016960114.1,XP_030558747.1:XP_034131108.1,XP_017101857.2:XP_002001410.1,XP_016960114.1:XP_017101857.2,XP_034485770.1:XP_002001410.1,XP_001993936.1:XP_002001410.1,XP_001954484.1:XP_039491076.1,XP_034485770.1:XP_001358114.3,XP_039491076.1:XP_002001410.1,XP_034131108.1:XP_033165682.1,XP_034485770.1:XP_001954484.1,XP_001358114.3:XP_039491076.1,XP_020799680.1:XP_002098349.1,XP_043653243.1:XP_016974479.2,XP_030558747.1:XP_002069624.1,XP_017003625.2:XP_002032267.1,XP_001982219.1:XP_016974479.2,XP_001358114.3:XP_017967628.1,XP_016924885.2:XP_002069624.1,XP_017052437.1:XP_022231610.2,XP_033165682.1:XP_002001410.1,XP_034485770.1:XP_002069624.1,XP_033165682.1:XP_023171609.2,XP_001993936.1:XP_034131108.1,XP_017114495.1:XP_034485770.1,XP_020799680.1:XP_039491076.1,FBpp0083711:XP_002032267.1,XP_017114495.1:XP_017101857.2,XP_023171609.2:XP_022231610.2,XP_017003625.2:XP_030558747.1,XP_017114495.1:XP_001954484.1,XP_017967628.1:XP_002069624.1,XP_002098349.1:XP_002032267.1,XP_002104485.1:XP_016974479.2,XP_017035040.1:XP_002012743.2,XP_020799680.1:XP_016960114.1,XP_001993936.1:XP_022231610.2,XP_043653243.1:XP_002069624.1,XP_034131108.1:XP_017052437.1,XP_043653243.1:XP_034485770.1,XP_016924885.2:XP_023171609.2,XP_020799680.1:XP_017101857.2,XP_001954484.1:XP_002098349.1,XP_016924885.2:XP_017101857.2,XP_016960114.1:XP_017052437.1,FBpp0083711:XP_001982219.1,XP_001993936.1:XP_016974479.2,XP_001358114.3:XP_016960114.1,XP_001993936.1:XP_017101857.2,XP_017052437.1:XP_002001410.1,XP_016924885.2:XP_016974479.2,XP_033165682.1:XP_022231610.2,XP_016960114.1:XP_002001410.1,XP_034485770.1:XP_017101857.2,XP_020799680.1:XP_016974479.2,XP_001358114.3:XP_017052437.1,XP_043653243.1:XP_001358114.3,XP_002104485.1:XP_001954484.1,FBpp0083711:XP_034131108.1,XP_043653243.1:XP_002001410.1,XP_034131108.1:XP_002012743.2,XP_043653243.1:XP_016960114.1,XP_043653243.1:XP_017035040.1,XP_001954484.1:XP_017967628.1,XP_017082628.2:XP_002012743.2,XP_017114495.1:XP_002098349.1,XP_034662321.1:XP_002001410.1,FBpp0083711:XP_016960114.1,XP_002001410.1:XP_002069624.1,XP_002104485.1:XP_002069624.1,XP_017003625.2:XP_017052437.1,XP_001954484.1:XP_001982219.1,XP_016974479.2:XP_023171609.2,XP_030558747.1:XP_037707461.1,XP_017082628.2:XP_017035040.1,XP_020799680.1:XP_037707461.1,XP_002104485.1:XP_017052437.1,XP_001982219.1:XP_034662321.1,XP_043653243.1:XP_002098349.1,XP_017035040.1:XP_022231610.2,XP_016960114.1:XP_022231610.2,XP_017082628.2:XP_002032267.1,XP_017967628.1:XP_017052437.1,XP_017082628.2:XP_017101857.2,XP_017003625.2:XP_001993936.1,XP_043653243.1:XP_022231610.2,XP_034131108.1:XP_016974479.2,XP_017003625.2:XP_016924885.2,XP_043653243.1:XP_002104485.1,XP_034662321.1:XP_022231610.2,XP_016974479.2:XP_016960114.1,XP_002069624.1:XP_022231610.2,XP_017035040.1:XP_002069624.1,XP_016974479.2:XP_002001410.1,XP_030558747.1:XP_017082628.2,XP_001358114.3:XP_016974479.2,XP_001982219.1:XP_017967628.1,FBpp0083711:XP_002098349.1,XP_017003625.2:XP_002104485.1,XP_016924885.2:XP_043653243.1,XP_043653243.1:XP_037707461.1,XP_017035040.1:XP_002032267.1,XP_017101857.2:XP_023171609.2,XP_022231610.2:XP_002032267.1,XP_043653243.1:XP_001993936.1,XP_002069624.1:XP_023171609.2,XP_043653243.1:XP_001982219.1,XP_016924885.2:XP_034662321.1,XP_034662321.1:XP_017101857.2,XP_017035040.1:XP_002001410.1,XP_001954484.1:XP_033165682.1,XP_017114495.1:FBpp0083711,XP_017114495.1:XP_002012743.2,XP_030558747.1:XP_002104485.1,XP_039491076.1:XP_002012743.2,XP_043653243.1:XP_017052437.1,XP_017114495.1:XP_037707461.1,XP_037707461.1:XP_002001410.1,XP_001993936.1:XP_002104485.1,XP_016924885.2:XP_002001410.1,XP_034485770.1:XP_002104485.1,XP_033165682.1:XP_002012743.2,XP_033165682.1:XP_002069624.1,XP_016974479.2:XP_022231610.2,XP_002001410.1:XP_002032267.1,XP_030558747.1:XP_034662321.1,XP_037707461.1:XP_001954484.1,XP_017082628.2:XP_017052437.1,XP_001358114.3:XP_002032267.1,XP_033165682.1:XP_017035040.1,XP_001993936.1:XP_002012743.2,XP_016924885.2:XP_001982219.1,FBpp0083711:XP_017101857.2,XP_016924885.2:FBpp0083711,XP_017101857.2:XP_002012743.2,XP_017003625.2:XP_034485770.1,XP_002012743.2:XP_002032267.1,XP_017114495.1:XP_016974479.2,XP_020799680.1:XP_034131108.1,XP_017003625.2:XP_034662321.1,XP_002069624.1:XP_002032267.1,XP_017003625.2:XP_017101857.2,XP_037707461.1:XP_022231610.2,XP_016924885.2:XP_022231610.2,XP_020799680.1:XP_001358114.3,XP_017967628.1:XP_034662321.1,XP_043653243.1:XP_039491076.1,XP_002012743.2:XP_022231610.2,FBpp0083711:XP_022231610.2,XP_034485770.1:XP_017967628.1,XP_043653243.1:XP_017101857.2,XP_001993936.1:XP_023171609.2,XP_039491076.1:XP_017967628.1,XP_043653243.1:XP_034662321.1,XP_033165682.1:XP_017082628.2,XP_039491076.1:XP_017052437.1,XP_030558747.1:XP_002098349.1,XP_001358114.3:XP_002001410.1,FBpp0083711:XP_002069624.1,XP_017114495.1:XP_017082628.2,XP_017052437.1:XP_023171609.2,XP_017114495.1:XP_002069624.1,XP_030558747.1:XP_002032267.1,XP_001993936.1:XP_033165682.1,XP_001982219.1:XP_016960114.1,XP_002104485.1:XP_002012743.2,XP_002001410.1:XP_002012743.2,XP_017114495.1:XP_043653243.1,FBpp0083711:XP_002001410.1,XP_017967628.1:XP_016974479.2,XP_001358114.3:XP_001982219.1,XP_017114495.1:XP_017035040.1,XP_033165682.1:XP_002032267.1,XP_030558747.1:XP_001993936.1,XP_016924885.2:XP_030558747.1,XP_001954484.1:XP_002069624.1,XP_001954484.1:XP_034662321.1,XP_002001410.1:XP_022231610.2,XP_033165682.1:XP_017052437.1,XP_001358114.3:XP_022231610.2,XP_020799680.1:XP_002012743.2,FBpp0083711:XP_034662321.1,XP_001954484.1:XP_016960114.1,XP_001954484.1:XP_017035040.1,XP_039491076.1:XP_017101857.2,XP_001954484.1:XP_001358114.3,XP_034485770.1:XP_039491076.1,XP_037707461.1:XP_002032267.1,XP_034485770.1:XP_017082628.2,XP_001954484.1:XP_002001410.1,XP_001982219.1:XP_017052437.1,XP_037707461.1:XP_017967628.1,XP_016924885.2:XP_017967628.1,XP_017035040.1:XP_017101857.2,XP_039491076.1:XP_023171609.2,XP_001358114.3:XP_017082628.2,XP_001993936.1:XP_002098349.1,XP_017114495.1:XP_033165682.1,XP_001982219.1:XP_002098349.1,XP_034485770.1:XP_023171609.2,XP_017082628.2:XP_016960114.1,XP_039491076.1:XP_017035040.1,XP_017052437.1:XP_017035040.1,XP_017967628.1:XP_022231610.2,XP_037707461.1:XP_002012743.2,XP_034131108.1:XP_017082628.2,XP_034131108.1:XP_039491076.1,XP_016974479.2:XP_017101857.2,XP_017003625.2:XP_017082628.2,XP_017082628.2:XP_002069624.1,XP_017003625.2:XP_001982219.1,XP_001954484.1:XP_022231610.2,XP_017114495.1:XP_023171609.2,XP_017082628.2:XP_023171609.2,XP_016924885.2:XP_016960114.1,XP_037707461.1:XP_002104485.1,XP_030558747.1:XP_001982219.1,XP_002104485.1:XP_002032267.1,XP_017114495.1:XP_017052437.1,XP_016974479.2:XP_002098349.1,XP_016960114.1:XP_002032267.1,XP_017003625.2:XP_017035040.1,XP_017003625.2:XP_022231610.2,XP_016924885.2:XP_001954484.1,XP_016974479.2:XP_002012743.2,XP_002098349.1:XP_023171609.2,FBpp0083711:XP_016974479.2,XP_034485770.1:XP_001982219.1,XP_017967628.1:XP_002001410.1,XP_034131108.1:XP_002032267.1,XP_001993936.1:XP_002069624.1,XP_002098349.1:XP_016960114.1,XP_002104485.1:XP_023171609.2,XP_016924885.2:XP_017082628.2,XP_001358114.3:XP_002098349.1,XP_001993936.1:XP_017035040.1,XP_034131108.1:XP_002098349.1,XP_001982219.1:XP_017035040.1,XP_043653243.1:XP_034131108.1,XP_017052437.1:XP_017101857.2,XP_017052437.1:XP_002069624.1,XP_034485770.1:XP_002098349.1,XP_001982219.1:XP_023171609.2,XP_017003625.2:XP_002001410.1,XP_034131108.1:XP_017967628.1,XP_002098349.1:XP_002069624.1,XP_017967628.1:XP_002032267.1,XP_017003625.2:XP_001358114.3,XP_020799680.1:XP_030558747.1,XP_020799680.1:XP_034662321.1,XP_017114495.1:XP_039491076.1,XP_020799680.1:XP_034485770.1,XP_001982219.1:XP_002069624.1,XP_034485770.1:XP_002032267.1,XP_037707461.1:XP_039491076.1
018D	2567	4clique	XP_017967807.2:XP_023171267.2,XP_001358713.4:XP_002032209.1,XP_016960414.1:XP_034137711.1,XP_034662907.1:XP_030558693.1,XP_017007496.2:XP_016035757.1,XP_002032209.1:XP_034662907.1,XP_002069775.1:XP_026843107.1,XP_001358713.4:XP_001982269.1,XP_002098297.1:XP_017058424.1,XP_043652059.1:XP_032295114.1,XP_020814053.1:XP_044314688.1,XP_043068375.1:XP_036673167.1,XP_002069775.1:FBpp0083649,XP_016960414.1:XP_017967807.2,XP_039490159.1:XP_033163708.1,XP_016960414.1:XP_017082662.1,XP_017131363.1:XP_001993917.1,XP_017058424.1:XP_033163708.1,XP_017058424.1:XP_002001431.3,XP_017082662.1:XP_034662907.1,XP_001358713.4:XP_017082662.1,XP_017967807.2:XP_030558693.1,XP_017058424.1:XP_044314688.1,XP_002069775.1:XP_039490159.1,XP_002069775.1:XP_017967807.2,XP_016960414.1:FBpp0083649,XP_032312364.1:XP_032295114.1,XP_043068375.1:XP_037707364.1,XP_017967807.2:XP_036673167.1,XP_037707364.1:XP_034137711.1,XP_041631352.1:XP_017131363.1,XP_032295114.1:XP_022212582.2,XP_017131363.1:XP_001982269.1,XP_017082662.1:XP_026843107.1,XP_002001431.3:XP_017131363.1,XP_043068375.1:XP_017131363.1,XP_041631352.1:XP_002069775.1,XP_032312364.1:XP_017131363.1,XP_043652059.1:XP_033163708.1,XP_002069775.1:XP_032295114.1,XP_030558693.1:XP_044314688.1,XP_032312364.1:XP_030558693.1,XP_017007496.2:XP_034137711.1,XP_001993917.1:XP_036673167.1,XP_043068375.1:XP_030558693.1,XP_002001431.3:XP_030558693.1,XP_017082662.1:XP_020814053.1,XP_002098297.1:XP_036673167.1,XP_002098297.1:XP_016035757.1,XP_002069775.1:XP_016035757.1,XP_002098297.1:XP_001358713.4,XP_030558693.1:XP_036673167.1,XP_016960414.1:XP_044314688.1,XP_002001431.3:XP_001993917.1,XP_017082662.1:XP_039490159.1,XP_037707364.1:FBpp0083649,XP_017967807.2:XP_017131363.1,XP_043652059.1:XP_036673167.1,XP_043652059.1:XP_016035757.1,XP_016960414.1:XP_002001431.3,XP_043068375.1:XP_020814053.1,XP_044314688.1:XP_036673167.1,XP_032312364.1:XP_017082662.1,XP_002001431.3:XP_017082662.1,XP_001358713.4:XP_044314688.1,XP_017007496.2:XP_001993917.1,XP_001993917.1:XP_030558693.1,XP_016960414.1:XP_043652059.1,XP_017058424.1:XP_001358713.4,XP_017082662.1:XP_044314688.1,XP_032312364.1:XP_017967807.2,XP_022212582.2:XP_033163708.1,XP_032295114.1:XP_036673167.1,XP_016035757.1:XP_001993917.1,FBpp0083649:XP_022212582.2,XP_002098297.1:XP_016960414.1,XP_043068375.1:XP_026843107.1,XP_041631352.1:XP_034137711.1,FBpp0083649:XP_001982269.1,XP_043068375.1:XP_017058424.1,XP_001358713.4:XP_023171267.2,XP_017058424.1:XP_034137711.1,XP_023171267.2:XP_036673167.1,XP_023171267.2:XP_016035757.1,XP_032312364.1:XP_034137711.1,XP_017131363.1:XP_034662907.1,XP_001982269.1:XP_026843107.1,XP_017058424.1:XP_001993917.1,XP_032295114.1:XP_026843107.1,XP_023171267.2:XP_030558693.1,XP_016035757.1:XP_034137711.1,XP_032312364.1:XP_023171267.2,XP_016960414.1:XP_022212582.2,XP_041631352.1:XP_023171267.2,XP_017058424.1:XP_017131363.1,XP_017967807.2:XP_026843107.1,XP_043068375.1:XP_039490159.1,XP_017058424.1:XP_017007496.2,XP_001993917.1:XP_020814053.1,XP_002032209.1:FBpp0083649,XP_002032209.1:XP_033163708.1,XP_043652059.1:XP_022212582.2,XP_002001431.3:XP_033163708.1,XP_001982269.1:XP_033163708.1,XP_030558693.1:XP_022212582.2,XP_044314688.1:XP_033163708.1,XP_002098297.1:XP_017007496.2,XP_023171267.2:XP_039490159.1,XP_017131363.1:XP_039490159.1,XP_036673167.1:XP_034137711.1,XP_002001431.3:XP_020814053.1,XP_002098297.1:XP_032312364.1,XP_001358713.4:XP_034137711.1,XP_001993917.1:XP_039490159.1,XP_002069775.1:XP_033163708.1,XP_041631352.1:XP_020814053.1,XP_023171267.2:FBpp0083649,XP_016960414.1:XP_001358713.4,XP_032295114.1:XP_020814053.1,XP_043068375.1:XP_002032209.1,XP_017007496.2:XP_017967807.2,XP_017131363.1:XP_036673167.1,XP_026843107.1:XP_033163708.1,XP_043652059.1:XP_039490159.1,XP_016035757.1:XP_020814053.1,XP_002001431.3:XP_041631352.1,XP_002069775.1:XP_017131363.1,XP_017058424.1:XP_032295114.1,XP_001993917.1:XP_026843107.1,XP_016960414.1:XP_026843107.1,XP_002098297.1:XP_026843107.1,XP_017131363.1:XP_044314688.1,XP_017058424.1:XP_016035757.1,XP_002098297.1:FBpp0083649,XP_043068375.1:XP_017007496.2,XP_030558693.1:XP_001982269.1,XP_041631352.1:XP_030558693.1,XP_043652059.1:XP_026843107.1,XP_017058424.1:XP_039490159.1,XP_017007496.2:XP_041631352.1,XP_017007496.2:XP_001982269.1,XP_043068375.1:XP_002001431.3,XP_002098297.1:XP_034662907.1,XP_002069775.1:XP_034662907.1,XP_017058424.1:FBpp0083649,XP_002069775.1:XP_036673167.1,XP_043068375.1:XP_044314688.1,XP_017007496.2:XP_002032209.1,XP_001358713.4:XP_002069775.1,XP_002069775.1:XP_022212582.2,XP_016960414.1:XP_033163708.1,XP_022212582.2:XP_036673167.1,XP_001358713.4:XP_022212582.2,XP_017967807.2:XP_032295114.1,XP_016035757.1:XP_026843107.1,XP_020814053.1:XP_034137711.1,XP_041631352.1:XP_017082662.1,XP_002032209.1:XP_044314688.1,XP_002001431.3:XP_017967807.2,XP_002069775.1:XP_037707364.1,XP_032295114.1:XP_017082662.1,XP_030558693.1:XP_033163708.1,XP_002001431.3:XP_002032209.1,XP_017967807.2:XP_044314688.1,XP_037707364.1:XP_017131363.1,XP_037707364.1:XP_001993917.1,XP_023171267.2:XP_034662907.1,XP_022212582.2:XP_039490159.1,XP_041631352.1:XP_001982269.1,FBpp0083649:XP_034137711.1,XP_016960414.1:XP_037707364.1,XP_043068375.1:XP_041631352.1,XP_043068375.1:FBpp0083649,XP_017007496.2:XP_020814053.1,XP_002032209.1:XP_020814053.1,XP_039490159.1:XP_036673167.1,XP_016035757.1:XP_039490159.1,XP_032295114.1:FBpp0083649,XP_043652059.1:XP_037707364.1,XP_016035757.1:XP_001982269.1,XP_002001431.3:XP_034662907.1,XP_043068375.1:XP_034662907.1,XP_002001431.3:XP_016035757.1,XP_023171267.2:XP_044314688.1,XP_034662907.1:XP_044314688.1,XP_002098297.1:XP_037707364.1,XP_017967807.2:XP_033163708.1,XP_041631352.1:XP_039490159.1,XP_016960414.1:XP_002069775.1,XP_017967807.2:FBpp0083649,XP_043068375.1:XP_034137711.1,XP_017131363.1:XP_020814053.1,XP_034137711.1:XP_033163708.1,XP_017058424.1:XP_037707364.1,XP_016035757.1:XP_030558693.1,XP_017007496.2:XP_034662907.1,XP_017967807.2:XP_017082662.1,XP_023171267.2:XP_033163708.1,XP_017058424.1:XP_020814053.1,XP_001982269.1:XP_036673167.1,XP_016960414.1:XP_002032209.1,XP_002098297.1:XP_044314688.1,XP_017131363.1:XP_026843107.1,XP_043068375.1:XP_001358713.4,XP_037707364.1:XP_034662907.1,XP_023171267.2:XP_001993917.1,XP_017967807.2:XP_034137711.1,XP_043652059.1:XP_044314688.1,XP_041631352.1:XP_044314688.1,XP_034662907.1:XP_020814053.1,XP_032312364.1:XP_002001431.3,XP_037707364.1:XP_032295114.1,XP_016035757.1:XP_017082662.1,XP_017082662.1:XP_036673167.1,XP_032312364.1:XP_044314688.1,XP_002032209.1:XP_017131363.1,XP_043652059.1:XP_023171267.2,XP_001358713.4:XP_017967807.2,XP_043068375.1:XP_002069775.1,XP_002098297.1:XP_033163708.1,XP_017967807.2:XP_001993917.1,XP_032312364.1:XP_002069775.1,XP_017967807.2:XP_037707364.1,XP_002069775.1:XP_034137711.1,XP_002032209.1:XP_037707364.1,XP_016960414.1:XP_039490159.1,XP_032295114.1:XP_030558693.1,XP_002001431.3:XP_022212582.2,XP_032312364.1:XP_017007496.2,XP_030558693.1:XP_034137711.1,XP_016960414.1:XP_034662907.1,XP_022212582.2:XP_044314688.1,XP_001358713.4:XP_037707364.1,XP_044314688.1:XP_034137711.1,XP_023171267.2:XP_017082662.1,XP_017058424.1:XP_026843107.1,XP_032295114.1:XP_001993917.1,XP_002001431.3:XP_034137711.1,XP_016960414.1:XP_032295114.1,XP_017007496.2:XP_002069775.1,XP_032312364.1:XP_037707364.1,XP_037707364.1:XP_026843107.1,XP_043068375.1:XP_001993917.1,XP_002032209.1:XP_002069775.1,XP_032295114.1:XP_034137711.1,XP_017007496.2:XP_036673167.1,XP_002098297.1:XP_002032209.1,XP_001993917.1:XP_001982269.1,XP_041631352.1:XP_037707364.1,XP_043068375.1:XP_002098297.1,XP_041631352.1:XP_036673167.1,XP_034662907.1:FBpp0083649,XP_017058424.1:XP_036673167.1,XP_016035757.1:XP_033163708.1,XP_020814053.1:XP_001982269.1,FBpp0083649:XP_030558693.1,XP_043068375.1:XP_043652059.1,XP_043652059.1:XP_001982269.1,XP_001358713.4:XP_032295114.1,XP_032312364.1:XP_033163708.1,XP_043068375.1:XP_032312364.1,XP_002098297.1:XP_017131363.1,XP_044314688.1:XP_026843107.1,XP_041631352.1:XP_033163708.1,XP_043652059.1:XP_017082662.1,XP_002098297.1:XP_017967807.2,XP_017131363.1:XP_030558693.1,XP_017082662.1:XP_022212582.2,XP_017007496.2:XP_023171267.2,XP_017007496.2:XP_017131363.1,XP_017082662.1:XP_030558693.1,XP_016960414.1:XP_032312364.1,XP_017967807.2:XP_016035757.1,XP_043652059.1:XP_017131363.1,XP_002032209.1:XP_023171267.2,XP_016035757.1:XP_044314688.1,XP_032295114.1:XP_039490159.1,XP_002001431.3:XP_023171267.2,XP_036673167.1:XP_026843107.1,XP_023171267.2:XP_001982269.1,XP_016960414.1:XP_017007496.2,XP_017082662.1:XP_001993917.1,XP_002001431.3:XP_039490159.1,XP_016960414.1:XP_017131363.1,XP_032295114.1:XP_016035757.1,XP_039490159.1:XP_044314688.1,XP_017967807.2:XP_039490159.1,XP_043652059.1:XP_017007496.2,XP_002001431.3:XP_044314688.1,XP_032312364.1:FBpp0083649,XP_041631352.1:XP_026843107.1,XP_043652059.1:XP_030558693.1,XP_016960414.1:XP_001993917.1,XP_043068375.1:XP_001982269.1,XP_017131363.1:XP_017082662.1,XP_017007496.2:XP_030558693.1,XP_016035757.1:XP_034662907.1,XP_001993917.1:XP_033163708.1,XP_043068375.1:XP_016960414.1,XP_002098297.1:XP_030558693.1,XP_002098297.1:XP_002001431.3,XP_032312364.1:XP_020814053.1,XP_023171267.2:XP_026843107.1,XP_037707364.1:XP_022212582.2,XP_017082662.1:XP_001982269.1,XP_039490159.1:XP_026843107.1,XP_043652059.1:XP_017058424.1,XP_002098297.1:XP_032295114.1,XP_002032209.1:XP_034137711.1,XP_016960414.1:XP_036673167.1,XP_043652059.1:XP_002001431.3,FBpp0083649:XP_039490159.1,XP_017967807.2:XP_001982269.1,XP_037707364.1:XP_016035757.1,XP_002098297.1:XP_020814053.1,XP_017967807.2:XP_022212582.2,XP_001358713.4:XP_017131363.1,XP_002032209.1:XP_017967807.2,XP_043652059.1:XP_020814053.1,XP_002032209.1:XP_017082662.1,XP_017007496.2:XP_032295114.1,XP_017058424.1:XP_023171267.2,XP_002069775.1:XP_001982269.1,XP_043068375.1:XP_022212582.2,XP_022212582.2:XP_034137711.1,XP_001358713.4:XP_001993917.1,XP_017007496.2:XP_044314688.1,XP_032295114.1:XP_017131363.1,XP_041631352.1:XP_022212582.2,XP_016960414.1:XP_023171267.2,XP_001982269.1:XP_044314688.1,XP_023171267.2:XP_020814053.1,XP_002001431.3:XP_001982269.1,XP_001358713.4:XP_030558693.1,XP_017967807.2:XP_020814053.1,XP_039490159.1:XP_020814053.1,XP_043652059.1:XP_001358713.4,XP_032295114.1:XP_001982269.1,XP_001993917.1:XP_034137711.1,XP_017058424.1:XP_017082662.1,XP_034662907.1:XP_033163708.1,XP_001993917.1:XP_022212582.2,XP_016035757.1:FBpp0083649,XP_002032209.1:XP_032295114.1,XP_032312364.1:XP_001358713.4,XP_002098297.1:XP_034137711.1,XP_032312364.1:XP_036673167.1,XP_041631352.1:XP_002032209.1,XP_017007496.2:XP_026843107.1,XP_017007496.2:XP_033163708.1,XP_017058424.1:XP_017967807.2,XP_017058424.1:XP_002032209.1,XP_016960414.1:XP_020814053.1,XP_043652059.1:XP_034137711.1,XP_030558693.1:XP_026843107.1,XP_002001431.3:XP_026843107.1,XP_037707364.1:XP_033163708.1,XP_017007496.2:XP_017082662.1,XP_023171267.2:XP_022212582.2,XP_016960414.1:XP_041631352.1,XP_030558693.1:XP_020814053.1,XP_001358713.4:XP_039490159.1,XP_001358713.4:FBpp0083649,XP_016960414.1:XP_030558693.1,XP_041631352.1:XP_016035757.1,XP_043652059.1:XP_001993917.1,FBpp0083649:XP_036673167.1,XP_017058424.1:XP_002069775.1,XP_034662907.1:XP_001982269.1,XP_032312364.1:XP_016035757.1,XP_023171267.2:XP_034137711.1,XP_032312364.1:XP_039490159.1,XP_002098297.1:XP_001993917.1,XP_039490159.1:XP_034137711.1,XP_002098297.1:XP_002069775.1,XP_016035757.1:XP_036673167.1,XP_017058424.1:XP_032312364.1,XP_043068375.1:XP_033163708.1,XP_001358713.4:XP_036673167.1,XP_001358713.4:XP_016035757.1,XP_001358713.4:XP_034662907.1,XP_032312364.1:XP_041631352.1,XP_034662907.1:XP_036673167.1,FBpp0083649:XP_026843107.1,XP_002098297.1:XP_022212582.2,XP_002001431.3:XP_032295114.1,XP_016960414.1:XP_001982269.1,XP_043652059.1:XP_002069775.1,XP_002098297.1:XP_043652059.1,XP_032295114.1:XP_033163708.1,XP_034662907.1:XP_022212582.2,XP_016035757.1:XP_022212582.2,XP_032295114.1:XP_044314688.1,XP_017131363.1:FBpp0083649,XP_017007496.2:XP_037707364.1,XP_043068375.1:XP_017082662.1,XP_037707364.1:XP_030558693.1,XP_002098297.1:XP_041631352.1,XP_017082662.1:XP_034137711.1,XP_017131363.1:XP_033163708.1,XP_043652059.1:XP_032312364.1,XP_043068375.1:XP_017967807.2,XP_002069775.1:XP_001993917.1,XP_002032209.1:XP_001982269.1,XP_043652059.1:XP_041631352.1,XP_002069775.1:XP_023171267.2,XP_002098297.1:XP_023171267.2,FBpp0083649:XP_033163708.1,XP_032312364.1:XP_001993917.1,XP_002098297.1:XP_039490159.1,XP_002001431.3:XP_037707364.1,XP_037707364.1:XP_001982269.1,XP_041631352.1:XP_032295114.1,XP_001993917.1:FBpp0083649,XP_041631352.1:XP_001993917.1,XP_037707364.1:XP_044314688.1,XP_002001431.3:XP_002069775.1,XP_017131363.1:XP_034137711.1,XP_020814053.1:XP_026843107.1,XP_017058424.1:XP_034662907.1,XP_017082662.1:XP_033163708.1,XP_020814053.1:XP_033163708.1,XP_017082662.1:FBpp0083649,XP_002069775.1:XP_044314688.1,XP_002032209.1:XP_001993917.1,FBpp0083649:XP_020814053.1,XP_002001431.3:XP_017007496.2,XP_016960414.1:XP_016035757.1,XP_032312364.1:XP_022212582.2,XP_043652059.1:FBpp0083649,XP_022212582.2:XP_001982269.1,XP_037707364.1:XP_036673167.1,XP_002032209.1:XP_030558693.1,XP_002032209.1:XP_022212582.2,XP_043652059.1:XP_002032209.1,XP_043652059.1:XP_034662907.1,XP_043068375.1:XP_032295114.1,XP_002069775.1:XP_030558693.1,XP_001358713.4:XP_017007496.2,XP_001993917.1:XP_044314688.1,XP_034662907.1:XP_026843107.1,XP_001358713.4:XP_041631352.1,XP_037707364.1:XP_039490159.1,XP_002001431.3:XP_036673167.1,XP_002001431.3:XP_001358713.4,XP_002098297.1:XP_001982269.1,XP_037707364.1:XP_023171267.2,XP_022212582.2:XP_026843107.1,XP_034662907.1:XP_001993917.1,XP_041631352.1:XP_017967807.2,XP_032312364.1:XP_002032209.1,XP_017007496.2:FBpp0083649,XP_002069775.1:XP_020814053.1,XP_017007496.2:XP_039490159.1,XP_017131363.1:XP_016035757.1,XP_002098297.1:XP_017082662.1,FBpp0083649:XP_044314688.1,XP_043652059.1:XP_017967807.2,XP_002069775.1:XP_017082662.1,XP_017058424.1:XP_001982269.1,XP_020814053.1:XP_036673167.1,XP_032312364.1:XP_001982269.1,XP_002032209.1:XP_039490159.1,XP_026843107.1:XP_034137711.1,XP_030558693.1:XP_039490159.1,XP_001358713.4:XP_020814053.1,XP_002001431.3:FBpp0083649,XP_022212582.2:XP_020814053.1,XP_034662907.1:XP_039490159.1,XP_017967807.2:XP_034662907.1,XP_016960414.1:XP_017058424.1,XP_017131363.1:XP_022212582.2,XP_032312364.1:XP_034662907.1,XP_043068375.1:XP_023171267.2,XP_001358713.4:XP_033163708.1,XP_043068375.1:XP_016035757.1,XP_001358713.4:XP_026843107.1,XP_034662907.1:XP_034137711.1,XP_041631352.1:XP_034662907.1,XP_036673167.1:XP_033163708.1,XP_037707364.1:XP_017082662.1,XP_037707364.1:XP_020814053.1,XP_023171267.2:XP_032295114.1,XP_017058424.1:XP_022212582.2,XP_032295114.1:XP_034662907.1,XP_017058424.1:XP_030558693.1,XP_002032209.1:XP_026843107.1,XP_039490159.1:XP_001982269.1,XP_017007496.2:XP_022212582.2,XP_032312364.1:XP_026843107.1,XP_041631352.1:FBpp0083649,XP_001982269.1:XP_034137711.1,XP_023171267.2:XP_017131363.1,XP_017058424.1:XP_041631352.1,XP_002032209.1:XP_036673167.1,XP_002032209.1:XP_016035757.1
2CC1	2568	4clique	XP_017023605.1:XP_017104647.1,XP_002070239.1:XP_034131276.1,XP_017058141.1:XP_022215211.1,XP_015009352.1:XP_030558970.1,XP_017082751.1:XP_034131276.1,XP_015009352.1:XP_039496131.1,XP_002070239.1:XP_039496131.1,XP_034484334.1:XP_002053773.1,XP_022215211.1:XP_002053773.1,XP_001954051.1:XP_002032179.1,XP_037728751.1:XP_017007484.2,XP_017023605.1:XP_002053773.1,XP_016983995.1:XP_017007484.2,XP_017058141.1:XP_002053773.1,FBpp0083629:XP_002032179.1,XP_015048473.1:XP_002053773.1,XP_030238413.1:XP_017023605.1,XP_039496131.1:XP_034484334.1,FBpp0083629:XP_023169337.2,XP_017023605.1:XP_022215211.1,XP_017023605.1:XP_033164582.1,XP_043655152.1:XP_015048473.1,XP_015009352.1:XP_034484334.1,XP_015009352.1:XP_016035727.1,XP_017058141.1:XP_023169337.2,XP_002070239.1:XP_002013489.1,XP_023169337.2:XP_017007484.2,XP_017007484.2:XP_017131617.1,XP_017058141.1:XP_002032179.1,XP_030238413.1:XP_002000886.1,XP_017023605.1:XP_030558970.1,XP_023169337.2:XP_034484334.1,XP_016960690.1:XP_017007484.2,XP_016983995.1:XP_002053773.1,XP_002013489.1:XP_030558970.1,XP_039496131.1:XP_022215211.1,XP_016983995.1:XP_015048473.1,XP_039496131.1:XP_002032179.1,XP_015009352.1:XP_001358779.1,XP_002070239.1:XP_017007484.2,XP_016983995.1:XP_033164582.1,XP_020813020.1:XP_030558970.1,XP_016983995.1:XP_039496131.1,XP_001954051.1:XP_030558970.1,XP_001358779.1:XP_022215211.1,XP_017082751.1:XP_033164582.1,XP_017058141.1:XP_016035727.1,XP_030238413.1:XP_039496131.1,XP_017082751.1:XP_015048473.1,XP_015009352.1:XP_001954051.1,XP_030238413.1:XP_034484334.1,XP_037728751.1:XP_034131276.1,XP_020813020.1:XP_002070239.1,XP_030238413.1:XP_034131276.1,XP_002070239.1:XP_017104647.1,XP_002013489.1:XP_002000886.1,XP_002013489.1:XP_037728751.1,XP_023169337.2:XP_017131617.1,XP_002013489.1:XP_043655152.1,XP_001954051.1:XP_022215211.1,XP_020813020.1:XP_017131617.1,XP_002070239.1:XP_016035727.1,XP_017104647.1:XP_017131617.1,XP_016960690.1:XP_033164582.1,XP_002013489.1:XP_017104647.1,XP_002013489.1:XP_034664686.1,XP_020813020.1:XP_002013489.1,XP_034484334.1:XP_034664686.1,XP_039496131.1:XP_016960690.1,XP_020813020.1:XP_002000886.1,XP_030238413.1:XP_001358779.1,XP_023169337.2:XP_015009352.1,XP_016035727.1:XP_001954051.1,FBpp0083629:XP_002053773.1,XP_017058141.1:XP_030558970.1,XP_017058141.1:XP_002070239.1,XP_043655152.1:XP_002000886.1,XP_037728751.1:XP_002000886.1,FBpp0083629:XP_030238413.1,XP_017082751.1:XP_001358779.1,XP_001993698.1:XP_002032179.1,XP_033164582.1:XP_022215211.1,XP_020813020.1:XP_016960690.1,XP_001954051.1:XP_017104647.1,XP_002070239.1:XP_001358779.1,XP_001954051.1:XP_034664686.1,XP_017023605.1:XP_037728751.1,XP_020813020.1:XP_001954051.1,XP_030238413.1:XP_016983995.1,XP_020813020.1:XP_023169337.2,XP_023169337.2:XP_034664686.1,XP_023169337.2:XP_017104647.1,XP_017082751.1:XP_039496131.1,XP_030238413.1:XP_015048473.1,XP_015009352.1:XP_034131276.1,XP_017058141.1:XP_030238413.1,XP_033164582.1:XP_015048473.1,XP_002070239.1:XP_030558970.1,XP_022215211.1:XP_015048473.1,XP_016983995.1:XP_017131617.1,XP_015009352.1:XP_002000886.1,XP_030238413.1:XP_017007484.2,XP_020813020.1:XP_002032179.1,XP_001993698.1:XP_015048473.1,XP_033164582.1:XP_002053773.1,XP_002032179.1:XP_017104647.1,XP_043655152.1:XP_017007484.2,XP_017082751.1:XP_002013489.1,XP_001358779.1:XP_017131617.1,XP_017082751.1:XP_017131617.1,XP_001358779.1:XP_016960690.1,XP_023169337.2:XP_002000886.1,XP_017023605.1:XP_001993698.1,XP_002000886.1:XP_033164582.1,XP_002013489.1:XP_016035727.1,XP_001993698.1:XP_034484334.1,FBpp0083629:XP_043655152.1,FBpp0083629:XP_037728751.1,XP_016983995.1:XP_001954051.1,XP_023169337.2:XP_033164582.1,XP_001954051.1:XP_017131617.1,XP_030238413.1:XP_016960690.1,XP_023169337.2:XP_015048473.1,XP_030238413.1:XP_017104647.1,XP_002013489.1:XP_016960690.1,XP_002070239.1:XP_034484334.1,XP_020813020.1:XP_033164582.1,XP_016960690.1:XP_017131617.1,XP_030238413.1:XP_001954051.1,XP_016035727.1:XP_017104647.1,XP_002070239.1:XP_017131617.1,XP_020813020.1:XP_016035727.1,FBpp0083629:XP_017082751.1,XP_002032179.1:XP_015048473.1,XP_016960690.1:XP_034484334.1,XP_017023605.1:XP_002070239.1,XP_037728751.1:XP_001358779.1,XP_001954051.1:XP_001993698.1,XP_030238413.1:XP_001993698.1,XP_016983995.1:XP_001358779.1,XP_022215211.1:XP_034131276.1,XP_002032179.1:XP_022215211.1,XP_034484334.1:XP_017131617.1,XP_017082751.1:XP_001954051.1,XP_002013489.1:XP_034484334.1,XP_015009352.1:XP_015048473.1,XP_002070239.1:XP_016960690.1,XP_020813020.1:XP_034664686.1,XP_017104647.1:XP_034664686.1,XP_001993698.1:XP_030558970.1,XP_017058141.1:XP_016983995.1,XP_030238413.1:XP_002013489.1,XP_015009352.1:XP_017007484.2,FBpp0083629:XP_017131617.1,XP_017082751.1:XP_001993698.1,XP_001358779.1:XP_002032179.1,XP_017058141.1:XP_002013489.1,XP_043655152.1:XP_034664686.1,XP_001993698.1:XP_001358779.1,XP_017007484.2:XP_034131276.1,XP_037728751.1:XP_034664686.1,XP_017023605.1:XP_001954051.1,XP_002070239.1:XP_002032179.1,XP_016035727.1:XP_002053773.1,XP_015048473.1:XP_017131617.1,XP_002013489.1:XP_002053773.1,XP_016035727.1:XP_034664686.1,XP_023169337.2:XP_001358779.1,XP_030558970.1:XP_017104647.1,XP_017023605.1:XP_017082751.1,XP_001954051.1:XP_034484334.1,FBpp0083629:XP_015009352.1,FBpp0083629:XP_002070239.1,XP_030238413.1:XP_030558970.1,XP_017058141.1:XP_001358779.1,XP_016983995.1:XP_016960690.1,XP_002032179.1:XP_034484334.1,XP_016035727.1:XP_001993698.1,XP_017058141.1:XP_016960690.1,XP_001358779.1:XP_002053773.1,XP_023169337.2:XP_002013489.1,XP_001358779.1:XP_034484334.1,FBpp0083629:XP_034664686.1,XP_017023605.1:XP_016983995.1,XP_034664686.1:XP_017131617.1,XP_030558970.1:XP_002053773.1,XP_015009352.1:XP_017131617.1,XP_016983995.1:XP_002000886.1,XP_002070239.1:XP_022215211.1,XP_030558970.1:XP_034664686.1,XP_030558970.1:XP_015048473.1,XP_001993698.1:XP_017104647.1,XP_002070239.1:XP_033164582.1,XP_020813020.1:XP_001993698.1,XP_022215211.1:XP_017007484.2,XP_017082751.1:XP_016983995.1,XP_001954051.1:XP_002053773.1,XP_017007484.2:XP_034664686.1,XP_030238413.1:XP_016035727.1,XP_030558970.1:XP_022215211.1,XP_002013489.1:XP_039496131.1,XP_002070239.1:XP_034664686.1,XP_001954051.1:XP_001358779.1,XP_017023605.1:XP_034131276.1,XP_015009352.1:XP_002070239.1,XP_016035727.1:XP_034484334.1,XP_017023605.1:XP_043655152.1,XP_016960690.1:XP_017104647.1,XP_030238413.1:XP_033164582.1,XP_017058141.1:XP_015048473.1,FBpp0083629:XP_022215211.1,XP_001358779.1:XP_030558970.1,XP_002000886.1:XP_015048473.1,XP_002000886.1:XP_034664686.1,XP_017058141.1:XP_002000886.1,XP_030238413.1:XP_002032179.1,XP_037728751.1:XP_022215211.1,XP_030558970.1:XP_034484334.1,XP_023169337.2:XP_030238413.1,XP_015048473.1:XP_034664686.1,XP_017104647.1:XP_015048473.1,XP_020813020.1:XP_015048473.1,XP_043655152.1:XP_022215211.1,XP_020813020.1:XP_017058141.1,XP_016035727.1:XP_001358779.1,XP_020813020.1:XP_030238413.1,XP_001993698.1:XP_002053773.1,XP_017104647.1:XP_022215211.1,XP_022215211.1:XP_034664686.1,XP_020813020.1:XP_022215211.1,XP_002032179.1:XP_002053773.1,XP_033164582.1:XP_034664686.1,XP_033164582.1:XP_017104647.1,XP_043655152.1:XP_001358779.1,XP_002032179.1:XP_034664686.1,XP_034664686.1:XP_034131276.1,XP_001954051.1:XP_002000886.1,FBpp0083629:XP_002000886.1,XP_001358779.1:XP_017104647.1,XP_020813020.1:XP_001358779.1,XP_017058141.1:XP_015009352.1,XP_015009352.1:XP_034664686.1,XP_002013489.1:XP_033164582.1,XP_017082751.1:XP_017007484.2,XP_030558970.1:XP_002000886.1,XP_002013489.1:XP_022215211.1,XP_002000886.1:XP_017007484.2,XP_017082751.1:XP_002000886.1,XP_039496131.1:XP_017007484.2,XP_001358779.1:XP_039496131.1,XP_023169337.2:XP_016960690.1,XP_001358779.1:XP_002000886.1,XP_002013489.1:XP_015048473.1,XP_002070239.1:XP_002000886.1,XP_016983995.1:XP_022215211.1,XP_001358779.1:XP_034131276.1,XP_015009352.1:XP_037728751.1,XP_016035727.1:XP_015048473.1,XP_002053773.1:XP_017131617.1,XP_002070239.1:XP_043655152.1,XP_015009352.1:XP_043655152.1,XP_001358779.1:XP_033164582.1,XP_023169337.2:XP_016035727.1,FBpp0083629:XP_034131276.1,XP_037728751.1:XP_030558970.1,XP_016035727.1:XP_022215211.1,XP_016960690.1:XP_002053773.1,XP_002000886.1:XP_017131617.1,XP_015009352.1:XP_016983995.1,XP_016960690.1:XP_015048473.1,XP_002070239.1:XP_002053773.1,XP_016035727.1:XP_002000886.1,XP_043655152.1:XP_017131617.1,XP_001954051.1:XP_033164582.1,XP_023169337.2:XP_016983995.1,XP_015048473.1:XP_034484334.1,FBpp0083629:XP_001358779.1,XP_015009352.1:XP_002013489.1,XP_030238413.1:XP_002053773.1,XP_017082751.1:XP_037728751.1,XP_015048473.1:XP_017007484.2,XP_002013489.1:XP_034131276.1,XP_017023605.1:XP_039496131.1,XP_022215211.1:XP_034484334.1,XP_015009352.1:XP_016960690.1,XP_033164582.1:XP_034484334.1,XP_020813020.1:XP_017104647.1,XP_002032179.1:XP_002000886.1,XP_002013489.1:XP_017131617.1,XP_039496131.1:XP_034131276.1,XP_043655152.1:XP_037728751.1,FBpp0083629:XP_015048473.1,XP_017058141.1:XP_033164582.1,XP_037728751.1:XP_017104647.1,XP_037728751.1:XP_016960690.1,XP_015009352.1:XP_001993698.1,XP_001993698.1:XP_034664686.1,XP_043655152.1:XP_002032179.1,XP_020813020.1:XP_017007484.2,XP_037728751.1:XP_002032179.1,XP_001993698.1:XP_033164582.1,XP_016035727.1:XP_017131617.1,XP_001954051.1:XP_017007484.2,XP_001993698.1:XP_022215211.1,XP_034664686.1:XP_002053773.1,XP_016035727.1:XP_002032179.1,XP_020813020.1:XP_016983995.1,XP_015009352.1:XP_002053773.1,FBpp0083629:XP_017023605.1,XP_016983995.1:XP_034664686.1,XP_023169337.2:XP_022215211.1,XP_017058141.1:XP_017104647.1,XP_017058141.1:XP_034664686.1,XP_017023605.1:XP_015048473.1,XP_017058141.1:XP_037728751.1,XP_017058141.1:XP_043655152.1,FBpp0083629:XP_001954051.1,XP_016983995.1:XP_037728751.1,XP_039496131.1:XP_015048473.1,XP_030238413.1:XP_017082751.1,XP_015009352.1:XP_033164582.1,XP_039496131.1:XP_034664686.1,XP_002013489.1:XP_017007484.2,XP_023169337.2:XP_002070239.1,XP_015048473.1:XP_034131276.1,XP_043655152.1:XP_002053773.1,XP_033164582.1:XP_034131276.1,FBpp0083629:XP_001993698.1,XP_023169337.2:XP_030558970.1,XP_039496131.1:XP_033164582.1,XP_016035727.1:XP_037728751.1,XP_030558970.1:XP_017131617.1,XP_030558970.1:XP_002032179.1,XP_016960690.1:XP_034664686.1,FBpp0083629:XP_002013489.1,XP_030238413.1:XP_017131617.1,XP_001954051.1:XP_016960690.1,XP_002070239.1:XP_017082751.1,XP_017058141.1:XP_017131617.1,XP_002070239.1:XP_001993698.1,XP_001993698.1:XP_016960690.1,XP_020813020.1:XP_034484334.1,XP_002070239.1:XP_037728751.1,XP_017023605.1:XP_001358779.1,XP_016983995.1:XP_034484334.1,XP_030238413.1:XP_002070239.1,XP_017104647.1:XP_034131276.1,XP_001954051.1:XP_039496131.1,XP_043655152.1:XP_030558970.1,XP_002070239.1:XP_001954051.1,FBpp0083629:XP_039496131.1,XP_001358779.1:XP_034664686.1,XP_001358779.1:XP_015048473.1,FBpp0083629:XP_034484334.1,XP_017082751.1:XP_034664686.1,XP_037728751.1:XP_034484334.1,XP_001993698.1:XP_017131617.1,XP_002070239.1:XP_016983995.1,XP_016035727.1:XP_030558970.1,XP_037728751.1:XP_017131617.1,XP_017058141.1:XP_001954051.1,XP_017023605.1:XP_017131617.1,XP_017023605.1:XP_002013489.1,XP_030238413.1:XP_034664686.1,XP_016035727.1:XP_017007484.2,XP_016983995.1:XP_001993698.1,XP_017082751.1:XP_043655152.1,XP_016960690.1:XP_002032179.1,XP_017058141.1:XP_034484334.1,XP_023169337.2:XP_002032179.1,XP_020813020.1:XP_017082751.1,FBpp0083629:XP_016035727.1,XP_017058141.1:XP_017007484.2,XP_002032179.1:XP_017131617.1,XP_023169337.2:XP_034131276.1,XP_002070239.1:XP_015048473.1,XP_001993698.1:XP_037728751.1,XP_039496131.1:XP_002000886.1,XP_001358779.1:XP_017007484.2,XP_002000886.1:XP_034131276.1,XP_030558970.1:XP_034131276.1,XP_020813020.1:XP_017023605.1,XP_043655152.1:XP_017104647.1,FBpp0083629:XP_016983995.1,XP_017023605.1:XP_034664686.1,XP_020813020.1:XP_043655152.1,XP_043655152.1:XP_016960690.1,XP_001954051.1:XP_037728751.1,XP_017082751.1:XP_002032179.1,XP_002032179.1:XP_017007484.2,XP_002013489.1:XP_016983995.1,XP_001954051.1:XP_043655152.1,FBpp0083629:XP_017058141.1,XP_020813020.1:XP_037728751.1,FBpp0083629:XP_017007484.2,XP_016035727.1:XP_016960690.1,XP_016983995.1:XP_002032179.1,XP_017058141.1:XP_001993698.1,XP_023169337.2:XP_002053773.1,XP_002013489.1:XP_001358779.1,XP_017082751.1:XP_016960690.1,XP_023169337.2:XP_001993698.1,XP_017023605.1:XP_002000886.1,XP_017104647.1:XP_017007484.2,XP_002000886.1:XP_022215211.1,XP_002000886.1:XP_034484334.1,XP_037728751.1:XP_033164582.1,XP_016983995.1:XP_017104647.1,XP_016035727.1:XP_039496131.1,XP_030238413.1:XP_043655152.1,XP_034484334.1:XP_034131276.1,XP_043655152.1:XP_033164582.1,XP_030238413.1:XP_037728751.1,XP_016035727.1:XP_034131276.1,XP_002053773.1:XP_034131276.1,FBpp0083629:XP_016960690.1,XP_020813020.1:FBpp0083629,XP_017082751.1:XP_016035727.1,XP_016983995.1:XP_043655152.1,XP_002013489.1:XP_001954051.1,FBpp0083629:XP_017104647.1,XP_017082751.1:XP_034484334.1,XP_002000886.1:XP_002053773.1,XP_039496131.1:XP_002053773.1,XP_017058141.1:XP_017023605.1,XP_037728751.1:XP_015048473.1,XP_017058141.1:XP_034131276.1,XP_015009352.1:XP_022215211.1,XP_037728751.1:XP_002053773.1,XP_016983995.1:XP_016035727.1,XP_030558970.1:XP_016960690.1,XP_017023605.1:XP_017007484.2,XP_017058141.1:XP_039496131.1,XP_017023605.1:XP_034484334.1,XP_016035727.1:XP_043655152.1,XP_020813020.1:XP_002053773.1,XP_017104647.1:XP_002053773.1,XP_002032179.1:XP_033164582.1,XP_022215211.1:XP_017131617.1,XP_033164582.1:XP_017131617.1,XP_002032179.1:XP_034131276.1,XP_001993698.1:XP_017007484.2,XP_017082751.1:XP_030558970.1,XP_030558970.1:XP_017007484.2,XP_017023605.1:XP_016960690.1,XP_023169337.2:XP_001954051.1,XP_015009352.1:XP_002032179.1,XP_016960690.1:XP_002000886.1,XP_017104647.1:XP_034484334.1,XP_020813020.1:XP_039496131.1,XP_023169337.2:XP_017082751.1,XP_016983995.1:XP_030558970.1,XP_001954051.1:XP_034131276.1,XP_016983995.1:XP_034131276.1,XP_039496131.1:XP_017104647.1,XP_017082751.1:XP_022215211.1,XP_020813020.1:XP_034131276.1,XP_015009352.1:XP_030238413.1,XP_043655152.1:XP_034484334.1,XP_017023605.1:XP_016035727.1,XP_043655152.1:XP_039496131.1,FBpp0083629:XP_030558970.1,XP_015009352.1:XP_017104647.1,XP_002013489.1:XP_001993698.1,XP_020813020.1:XP_015009352.1,XP_017058141.1:XP_017082751.1,XP_016035727.1:XP_033164582.1,XP_037728751.1:XP_039496131.1,XP_043655152.1:XP_034131276.1,XP_017082751.1:XP_002053773.1,XP_017007484.2:XP_002053773.1,XP_001954051.1:XP_015048473.1,XP_017007484.2:XP_034484334.1,XP_016960690.1:XP_022215211.1,XP_002000886.1:XP_017104647.1,XP_015009352.1:XP_017023605.1,XP_016960690.1:XP_034131276.1,XP_033164582.1:XP_017007484.2,XP_017023605.1:XP_002032179.1,XP_017131617.1:XP_034131276.1,XP_001993698.1:XP_043655152.1,XP_023169337.2:XP_039496131.1,XP_017082751.1:XP_017104647.1,XP_002013489.1:XP_002032179.1,XP_039496131.1:XP_017131617.1,XP_030558970.1:XP_033164582.1,XP_023169337.2:XP_043655152.1,XP_001993698.1:XP_039496131.1,XP_023169337.2:XP_017023605.1,XP_001993698.1:XP_002000886.1,XP_039496131.1:XP_030558970.1,XP_023169337.2:XP_037728751.1,FBpp0083629:XP_033164582.1,XP_001993698.1:XP_034131276.1,XP_015009352.1:XP_017082751.1,XP_030238413.1:XP_022215211.1
0464	2569	4clique	XP_017073474.1:XP_022221209.1,XP_043651963.1:XP_022221209.1,XP_022221209.1:XP_039231856.1,XP_041564975.1:XP_017020607.1,XP_033241676.1:XP_017020607.1,XP_032305578.1:XP_017007463.1,XP_017073474.1:XP_002032108.1,XP_015024824.1:XP_020817668.1,XP_015024824.1:XP_034489133.1,XP_033167825.1:XP_034489133.1,XP_044314591.1:XP_033241676.1,XP_039151353.1:XP_036673154.1,XP_039231856.1:XP_017007463.1,XP_022221209.1:XP_002032108.1,XP_043651963.1:XP_032305578.1,XP_017058403.1:XP_026840538.1,XP_039151353.1:XP_039489848.1,XP_017073474.1:XP_032305578.1,XP_033167825.1:XP_030563619.1,XP_020817668.1:XP_034489133.1,XP_016960455.1:XP_001999829.1,XP_043651963.1:XP_033167825.1,XP_033167825.1:XP_039231856.1,XP_041564975.1:XP_026832142.1,XP_001999829.1:XP_034665930.1,XP_002073662.1:XP_017073474.1,XP_039489848.1:XP_017967759.1,XP_033241676.1:XP_026840538.1,XP_002073662.1:XP_022221209.1,XP_043651963.1:XP_044314591.1,XP_001989595.1:XP_036673154.1,XP_036673154.1:XP_032305578.1,XP_044314591.1:XP_026840538.1,XP_002073662.1:XP_017007463.1,XP_022221209.1:XP_033241676.1,XP_017058403.1:XP_034489133.1,XP_034665930.1:XP_017020607.1,XP_020817668.1:XP_023166346.1,XP_023166346.1:XP_034489133.1,XP_037730242.1:FBpp0083560,XP_033167825.1:XP_026840538.1,XP_039151353.1:XP_030563619.1,XP_020817668.1:XP_037730242.1,XP_034489133.1:XP_037730242.1,XP_039489848.1:XP_039231856.1,XP_043651963.1:XP_039489848.1,XP_039489848.1:XP_030563619.1,XP_017073474.1:XP_017058403.1,FBpp0083560:XP_002032108.1,XP_017073474.1:XP_030563619.1,XP_015024824.1:XP_017967759.1,XP_023166346.1:XP_001999829.1,XP_017007463.1:XP_017020607.1,XP_020817668.1:XP_033241676.1,XP_039489848.1:FBpp0083560,XP_020817668.1:XP_039489848.1,XP_023166346.1:XP_032305578.1,XP_034665930.1:XP_033241676.1,XP_037730242.1:XP_002032108.1,XP_044314591.1:XP_017007463.1,XP_033167825.1:XP_033241676.1,XP_017073474.1:XP_026840538.1,XP_041564975.1:XP_030563619.1,XP_020817668.1:XP_036673154.1,XP_036673154.1:XP_034489133.1,XP_026832142.1:XP_039231856.1,XP_041564975.1:XP_026840538.1,XP_015024824.1:XP_017073474.1,XP_002073662.1:XP_039489848.1,XP_020817668.1:XP_034130738.1,XP_022221209.1:XP_034665930.1,XP_020817668.1:XP_039151353.1,XP_026840538.1:XP_017020607.1,FBpp0083560:XP_026840538.1,XP_026832142.1:XP_017007463.1,XP_022221209.1:XP_016960455.1,XP_036673154.1:XP_017058403.1,XP_036673154.1:XP_001999829.1,XP_017007463.1:XP_026840538.1,XP_026832142.1:FBpp0083560,XP_026832142.1:XP_017020607.1,XP_020817668.1:XP_017967759.1,XP_034130738.1:XP_034665930.1,XP_001989595.1:FBpp0083560,XP_043651963.1:XP_034489133.1,XP_039231856.1:XP_026840538.1,XP_017073474.1:XP_026832142.1,XP_022221209.1:XP_017007463.1,XP_017058403.1:XP_033241676.1,XP_032305578.1:XP_034665930.1,XP_039151353.1:XP_017058403.1,XP_032305578.1:XP_016960455.1,XP_017073474.1:XP_001999829.1,XP_023166346.1:XP_039489848.1,XP_023166346.1:XP_030563619.1,XP_041564975.1:XP_002032108.1,XP_039489848.1:XP_037730242.1,XP_020817668.1:XP_041564975.1,XP_044314591.1:XP_039151353.1,XP_015024824.1:XP_017007463.1,FBpp0083560:XP_034665930.1,XP_001999829.1:XP_017020607.1,XP_039231856.1:XP_034489133.1,XP_016960455.1:XP_033241676.1,XP_034130738.1:XP_037730242.1,XP_041564975.1:XP_001999829.1,XP_002073662.1:XP_041564975.1,XP_001989595.1:XP_032305578.1,XP_032305578.1:XP_017967759.1,XP_001999829.1:XP_017967759.1,XP_001989595.1:XP_017967759.1,XP_034489133.1:XP_002032108.1,XP_016960455.1:XP_039489848.1,XP_043651963.1:XP_036673154.1,XP_036673154.1:XP_039489848.1,XP_022221209.1:XP_017967759.1,XP_036673154.1:XP_030563619.1,XP_033167825.1:XP_022221209.1,XP_036673154.1:XP_026840538.1,XP_001999829.1:XP_017007463.1,XP_020817668.1:XP_017073474.1,XP_034130738.1:XP_039489848.1,XP_017073474.1:XP_034489133.1,XP_039151353.1:XP_022221209.1,XP_017058403.1:XP_017007463.1,XP_041564975.1:XP_044314591.1,XP_039151353.1:XP_017967759.1,XP_001989595.1:XP_026832142.1,XP_033167825.1:XP_032305578.1,XP_043651963.1:XP_033241676.1,XP_037730242.1:XP_017007463.1,XP_002073662.1:XP_034665930.1,XP_017007463.1:XP_002032108.1,XP_016960455.1:XP_034665930.1,XP_043651963.1:XP_030563619.1,XP_001989595.1:XP_039489848.1,XP_017073474.1:XP_039231856.1,XP_043651963.1:XP_037730242.1,XP_017007463.1:XP_033241676.1,XP_015024824.1:XP_036673154.1,XP_022221209.1:XP_039489848.1,FBpp0083560:XP_033241676.1,XP_017073474.1:XP_037730242.1,XP_034130738.1:XP_026832142.1,XP_034130738.1:XP_001989595.1,XP_034130738.1:XP_001999829.1,XP_039489848.1:XP_017007463.1,XP_044314591.1:FBpp0083560,XP_017058403.1:XP_032305578.1,XP_015024824.1:XP_033241676.1,XP_033167825.1:XP_039151353.1,XP_015024824.1:XP_039151353.1,XP_020817668.1:XP_044314591.1,XP_036673154.1:XP_037730242.1,XP_033167825.1:XP_039489848.1,XP_017073474.1:XP_033167825.1,XP_039231856.1:XP_017967759.1,XP_023166346.1:XP_036673154.1,XP_034489133.1:XP_033241676.1,XP_044314591.1:XP_001999829.1,XP_026840538.1:XP_002032108.1,XP_039151353.1:XP_017020607.1,XP_020817668.1:XP_026840538.1,XP_032305578.1:XP_034489133.1,XP_017007463.1:XP_017967759.1,XP_039489848.1:XP_017020607.1,XP_020817668.1:XP_001989595.1,XP_001989595.1:XP_034489133.1,XP_017007463.1:XP_030563619.1,XP_026832142.1:XP_037730242.1,XP_039151353.1:XP_001999829.1,XP_002073662.1:XP_026832142.1,XP_044314591.1:XP_017020607.1,XP_020817668.1:XP_022221209.1,XP_041564975.1:XP_039231856.1,XP_044314591.1:XP_002032108.1,XP_023166346.1:XP_033241676.1,XP_015024824.1:XP_033167825.1,XP_017058403.1:XP_039489848.1,XP_044314591.1:XP_036673154.1,XP_034665930.1:XP_017967759.1,XP_002032108.1:XP_017020607.1,XP_001989595.1:XP_043651963.1,XP_023166346.1:XP_037730242.1,XP_022221209.1:XP_001999829.1,XP_041564975.1:FBpp0083560,XP_032305578.1:XP_002032108.1,XP_036673154.1:XP_016960455.1,XP_002073662.1:XP_044314591.1,XP_001989595.1:XP_002032108.1,XP_041564975.1:XP_022221209.1,XP_034665930.1:XP_017007463.1,XP_020817668.1:XP_039231856.1,XP_036673154.1:XP_026832142.1,XP_032305578.1:XP_001999829.1,XP_039489848.1:XP_033241676.1,XP_017073474.1:XP_016960455.1,XP_034489133.1:XP_017007463.1,XP_017073474.1:XP_034665930.1,XP_002073662.1:XP_001999829.1,XP_039231856.1:XP_034665930.1,XP_002073662.1:XP_039231856.1,XP_017058403.1:XP_016960455.1,XP_034489133.1:FBpp0083560,XP_034489133.1:XP_017020607.1,XP_037730242.1:XP_034665930.1,XP_016960455.1:XP_037730242.1,XP_034130738.1:XP_033241676.1,XP_023166346.1:FBpp0083560,XP_034665930.1:XP_002032108.1,XP_015024824.1:XP_034130738.1,XP_016960455.1:XP_017020607.1,FBpp0083560:XP_001999829.1,XP_017967759.1:XP_033241676.1,XP_039489848.1:XP_026840538.1,XP_032305578.1:XP_039489848.1,XP_015024824.1:XP_032305578.1,XP_001989595.1:XP_039151353.1,XP_034130738.1:XP_044314591.1,XP_026832142.1:XP_030563619.1,XP_043651963.1:XP_039151353.1,XP_020817668.1:XP_002032108.1,XP_033167825.1:XP_016960455.1,XP_001999829.1:XP_030563619.1,XP_023166346.1:XP_001989595.1,XP_015024824.1:XP_016960455.1,XP_032305578.1:XP_033241676.1,XP_015024824.1:XP_044314591.1,XP_026832142.1:XP_034489133.1,XP_039231856.1:XP_037730242.1,XP_033167825.1:XP_036673154.1,XP_001989595.1:XP_037730242.1,XP_044314591.1:XP_034665930.1,XP_036673154.1:XP_017967759.1,XP_022221209.1:XP_030563619.1,XP_016960455.1:XP_017007463.1,XP_032305578.1:XP_037730242.1,XP_023166346.1:XP_017020607.1,XP_030563619.1:XP_017020607.1,XP_022221209.1:XP_026840538.1,XP_023166346.1:XP_002032108.1,XP_002032108.1:XP_030563619.1,XP_034130738.1:XP_017967759.1,XP_036673154.1:FBpp0083560,XP_037730242.1:XP_017020607.1,XP_039151353.1:XP_034665930.1,XP_032305578.1:XP_030563619.1,XP_001989595.1:XP_026840538.1,XP_044314591.1:XP_034489133.1,XP_041564975.1:XP_017058403.1,XP_033167825.1:XP_017058403.1,XP_032305578.1:XP_026840538.1,XP_015024824.1:XP_039489848.1,XP_002073662.1:XP_023166346.1,XP_002073662.1:XP_030563619.1,XP_044314591.1:XP_017058403.1,XP_044314591.1:XP_039231856.1,XP_033167825.1:XP_037730242.1,XP_034130738.1:XP_041564975.1,XP_002073662.1:XP_037730242.1,XP_043651963.1:FBpp0083560,FBpp0083560:XP_030563619.1,XP_001989595.1:XP_017007463.1,XP_020817668.1:XP_030563619.1,XP_034130738.1:XP_016960455.1,XP_039151353.1:XP_037730242.1,XP_015024824.1:XP_002032108.1,FBpp0083560:XP_017967759.1,XP_026832142.1:XP_001999829.1,XP_017073474.1:XP_033241676.1,XP_036673154.1:XP_017020607.1,XP_002073662.1:XP_039151353.1,XP_022221209.1:XP_034489133.1,XP_036673154.1:XP_002032108.1,XP_034665930.1:XP_026840538.1,XP_023166346.1:XP_039151353.1,XP_002073662.1:XP_017967759.1,XP_023166346.1:XP_017058403.1,XP_001989595.1:XP_017073474.1,XP_001989595.1:XP_039231856.1,XP_043651963.1:XP_017073474.1,XP_034130738.1:XP_034489133.1,XP_017073474.1:XP_039489848.1,XP_017058403.1:XP_037730242.1,XP_044314591.1:XP_016960455.1,XP_002073662.1:XP_036673154.1,XP_002073662.1:XP_002032108.1,XP_034130738.1:XP_023166346.1,XP_043651963.1:XP_017020607.1,XP_034130738.1:XP_017058403.1,XP_034130738.1:XP_030563619.1,XP_001999829.1:XP_002032108.1,XP_017967759.1:XP_002032108.1,XP_043651963.1:XP_002032108.1,XP_015024824.1:FBpp0083560,XP_033167825.1:XP_017007463.1,XP_001989595.1:XP_017020607.1,XP_022221209.1:XP_032305578.1,XP_017967759.1:XP_017020607.1,XP_044314591.1:XP_026832142.1,XP_039151353.1:XP_016960455.1,XP_041564975.1:XP_001989595.1,XP_041564975.1:XP_017967759.1,XP_041564975.1:XP_043651963.1,XP_017073474.1:XP_017967759.1,XP_015024824.1:XP_030563619.1,XP_026832142.1:XP_033241676.1,XP_041564975.1:XP_039151353.1,XP_015024824.1:XP_043651963.1,XP_002073662.1:XP_043651963.1,XP_044314591.1:XP_022221209.1,XP_032305578.1:XP_026832142.1,XP_001989595.1:XP_033167825.1,XP_044314591.1:XP_030563619.1,XP_001989595.1:XP_044314591.1,XP_020817668.1:XP_001999829.1,XP_034489133.1:XP_001999829.1,XP_039231856.1:XP_017020607.1,XP_002073662.1:XP_034489133.1,XP_002073662.1:XP_020817668.1,XP_017058403.1:FBpp0083560,XP_022221209.1:XP_026832142.1,XP_044314591.1:XP_032305578.1,XP_039231856.1:XP_002032108.1,XP_002073662.1:FBpp0083560,XP_041564975.1:XP_036673154.1,XP_023166346.1:XP_017007463.1,XP_034130738.1:XP_036673154.1,XP_001989595.1:XP_033241676.1,XP_041564975.1:XP_039489848.1,XP_015024824.1:XP_041564975.1,XP_023166346.1:XP_043651963.1,XP_043651963.1:XP_017058403.1,XP_002073662.1:XP_016960455.1,XP_017058403.1:XP_039231856.1,XP_033167825.1:XP_017967759.1,XP_017058403.1:XP_001999829.1,XP_039231856.1:XP_001999829.1,XP_001989595.1:XP_017058403.1,XP_023166346.1:XP_017073474.1,XP_039151353.1:XP_026840538.1,XP_020817668.1:XP_017020607.1,XP_039151353.1:XP_034489133.1,XP_044314591.1:XP_017967759.1,XP_037730242.1:XP_001999829.1,XP_034130738.1:XP_043651963.1,XP_002073662.1:XP_034130738.1,XP_041564975.1:XP_037730242.1,XP_016960455.1:FBpp0083560,XP_017058403.1:XP_002032108.1,XP_026832142.1:XP_034665930.1,XP_041564975.1:XP_023166346.1,XP_033167825.1:XP_026832142.1,XP_039151353.1:XP_039231856.1,XP_036673154.1:XP_017007463.1,XP_001999829.1:XP_026840538.1,XP_034130738.1:FBpp0083560,XP_039231856.1:XP_033241676.1,XP_001989595.1:XP_034665930.1,XP_015024824.1:XP_017058403.1,XP_015024824.1:XP_023166346.1,XP_001989595.1:XP_016960455.1,XP_033167825.1:XP_001999829.1,XP_043651963.1:XP_034665930.1,XP_039489848.1:XP_034665930.1,XP_016960455.1:XP_030563619.1,XP_015024824.1:XP_001999829.1,XP_043651963.1:XP_016960455.1,XP_034665930.1:XP_030563619.1,XP_039151353.1:XP_017007463.1,XP_015024824.1:XP_037730242.1,XP_039151353.1:XP_002032108.1,XP_041564975.1:XP_034489133.1,XP_017073474.1:XP_036673154.1,XP_015024824.1:XP_017020607.1,XP_033167825.1:XP_017020607.1,XP_034489133.1:XP_030563619.1,XP_033167825.1:XP_002032108.1,XP_043651963.1:XP_017007463.1,XP_037730242.1:XP_033241676.1,XP_017073474.1:XP_039151353.1,XP_032305578.1:XP_039231856.1,XP_022221209.1:FBpp0083560,XP_017058403.1:XP_026832142.1,XP_017058403.1:XP_030563619.1,XP_043651963.1:XP_039231856.1,XP_039231856.1:XP_030563619.1,FBpp0083560:XP_017007463.1,XP_002073662.1:XP_015024824.1,XP_002073662.1:XP_033167825.1,XP_032305578.1:FBpp0083560,XP_032305578.1:XP_017020607.1,XP_001989595.1:XP_022221209.1,XP_033241676.1:XP_002032108.1,XP_041564975.1:XP_017007463.1,XP_037730242.1:XP_030563619.1,XP_034489133.1:XP_026840538.1,XP_020817668.1:XP_032305578.1,XP_039231856.1:FBpp0083560,XP_037730242.1:XP_026840538.1,XP_033167825.1:FBpp0083560,XP_020817668.1:XP_034665930.1,XP_034489133.1:XP_034665930.1,XP_002073662.1:XP_017020607.1,XP_020817668.1:XP_033167825.1,XP_036673154.1:XP_033241676.1,XP_017073474.1:XP_017020607.1,XP_023166346.1:XP_026840538.1,XP_026832142.1:XP_016960455.1,XP_026840538.1:XP_030563619.1,XP_041564975.1:XP_017073474.1,XP_002073662.1:XP_032305578.1,XP_022221209.1:XP_017020607.1,XP_026832142.1:XP_039489848.1,XP_039151353.1:XP_033241676.1,XP_002073662.1:XP_001989595.1,XP_015024824.1:XP_039231856.1,XP_023166346.1:XP_034665930.1,XP_022221209.1:XP_036673154.1,XP_023166346.1:XP_016960455.1,XP_015024824.1:XP_001989595.1,XP_039151353.1:XP_032305578.1,XP_043651963.1:XP_017967759.1,XP_017058403.1:XP_034665930.1,XP_044314591.1:XP_039489848.1,XP_015024824.1:XP_022221209.1,XP_017073474.1:XP_017007463.1,XP_034130738.1:XP_033167825.1,XP_016960455.1:XP_002032108.1,XP_020817668.1:XP_017058403.1,XP_017073474.1:FBpp0083560,XP_026832142.1:XP_017967759.1,XP_015024824.1:XP_026840538.1,XP_033241676.1:XP_030563619.1,XP_041564975.1:XP_033167825.1,XP_043651963.1:XP_026832142.1,FBpp0083560:XP_017020607.1,XP_023166346.1:XP_039231856.1,XP_041564975.1:XP_033241676.1,XP_022221209.1:XP_037730242.1,XP_026832142.1:XP_026840538.1,XP_001989595.1:XP_030563619.1,XP_044314591.1:XP_033167825.1,XP_036673154.1:XP_034665930.1,XP_023166346.1:XP_022221209.1,XP_034130738.1:XP_039151353.1,XP_022221209.1:XP_017058403.1,XP_020817668.1:XP_016960455.1,XP_016960455.1:XP_034489133.1,XP_017058403.1:XP_017020607.1,XP_033167825.1:XP_034665930.1,XP_034130738.1:XP_017073474.1,XP_039489848.1:XP_034489133.1,XP_043651963.1:XP_026840538.1,XP_015024824.1:XP_026832142.1,XP_002073662.1:XP_026840538.1,XP_034130738.1:XP_022221209.1,XP_017967759.1:XP_026840538.1,XP_034130738.1:XP_017020607.1,XP_023166346.1:XP_033167825.1,XP_044314591.1:XP_037730242.1,XP_034130738.1:XP_002032108.1,XP_017967759.1:XP_030563619.1,XP_017058403.1:XP_017967759.1,XP_002073662.1:XP_017058403.1,XP_016960455.1:XP_039231856.1,XP_023166346.1:XP_017967759.1,XP_034130738.1:XP_017007463.1,XP_020817668.1:XP_026832142.1,XP_036673154.1:XP_039231856.1,XP_034130738.1:XP_032305578.1,XP_026832142.1:XP_002032108.1,XP_023166346.1:XP_044314591.1,XP_044314591.1:XP_017073474.1,XP_037730242.1:XP_017967759.1,XP_039151353.1:FBpp0083560,XP_034489133.1:XP_017967759.1,XP_034130738.1:XP_039231856.1,XP_039489848.1:XP_002032108.1,XP_020817668.1:XP_043651963.1,XP_041564975.1:XP_034665930.1,XP_001999829.1:XP_033241676.1,XP_041564975.1:XP_016960455.1,XP_002073662.1:XP_033241676.1,XP_016960455.1:XP_026840538.1,XP_023166346.1:XP_026832142.1,XP_039151353.1:XP_026832142.1,XP_016960455.1:XP_017967759.1,XP_020817668.1:XP_017007463.1,XP_001989595.1:XP_001999829.1,XP_041564975.1:XP_032305578.1,XP_043651963.1:XP_001999829.1,XP_039489848.1:XP_001999829.1,XP_020817668.1:FBpp0083560,XP_015024824.1:XP_034665930.1,XP_034130738.1:XP_026840538.1
2CC3	256A	4clique	XP_026845146.1:XP_017119649.2,XP_032595943.1:XP_016953899.1,XP_016033686.1:XP_016953899.1,XP_015047465.1:FBpp0083468,XP_003736320.2:XP_039494924.1,XP_017081889.1:XP_016953899.1,XP_032595943.1:XP_043652705.1,XP_017003656.2:XP_015009628.1,XP_020813487.1:XP_017023370.1,XP_033162372.1:XP_044313246.1,XP_015024900.1:XP_034137648.1,FBpp0083468:XP_017119649.2,XP_037728928.1:XP_016935350.2,XP_017023370.1:XP_039494924.1,XP_003736320.2:XP_023175663.2,XP_017003656.2:XP_044313246.1,XP_034661590.1:XP_016953899.1,XP_033162372.1:XP_015009628.1,XP_046868802.1:XP_015009628.1,XP_030562983.1:XP_016935350.2,XP_016033686.1:XP_015009628.1,XP_032595943.1:XP_023175663.2,XP_015047465.1:XP_034137648.1,XP_046868802.1:XP_033162372.1,XP_043652705.1:XP_032576723.1,XP_043652705.1:XP_014767177.1,XP_026845146.1:XP_023175663.2,XP_020813487.1:XP_034137648.1,XP_015024900.1:XP_017023370.1,XP_046868802.1:XP_039494924.1,XP_017056949.1:XP_016935350.2,XP_030562983.1:XP_017003656.2,XP_046868802.1:XP_014767177.1,XP_020813487.1:XP_043652705.1,XP_034137648.1:XP_015009628.1,XP_015024900.1:XP_039494924.1,XP_017003656.2:XP_023175663.2,XP_043652705.1:XP_033162372.1,XP_043652705.1:FBpp0083468,XP_043652705.1:XP_039494924.1,XP_030562983.1:XP_026845146.1,XP_046868802.1:XP_026845146.1,XP_034661590.1:XP_043652705.1,XP_016033686.1:XP_016935350.2,XP_015024900.1:XP_023175663.2,XP_043652705.1:XP_017119649.2,XP_016033686.1:XP_026845146.1,XP_015024900.1:XP_037728928.1,XP_017023370.1:XP_017119649.2,XP_034661590.1:XP_034137648.1,XP_017023370.1:XP_016953899.1,XP_034661590.1:XP_039494924.1,XP_015023515.1:XP_016033686.1,XP_032576723.1:XP_015009628.1,XP_015023515.1:XP_017081889.1,XP_015024900.1:XP_014767177.1,XP_017081889.1:XP_043652705.1,XP_017091230.1:XP_023175663.2,XP_016935350.2:XP_017091230.1,XP_017056949.1:XP_026845146.1,XP_032595943.1:XP_039494924.1,XP_046868802.1:XP_017119649.2,XP_033162372.1:XP_017119649.2,XP_017056949.1:XP_043652705.1,XP_015009628.1:FBpp0083468,XP_039494924.1:XP_017091230.1,XP_017958318.1:XP_016953899.1,XP_015047465.1:XP_014767177.1,XP_046868802.1:XP_017081889.1,XP_034661590.1:XP_044313246.1,XP_032576723.1:XP_017023370.1,XP_033162372.1:FBpp0083468,XP_043652705.1:XP_044313246.1,XP_032595943.1:XP_037728928.1,XP_044313246.1:XP_017119649.2,XP_034661590.1:XP_017003656.2,XP_015047465.1:XP_033162372.1,XP_037728928.1:XP_017119649.2,XP_015023515.1:XP_023175663.2,XP_032595943.1:XP_044313246.1,XP_016033686.1:XP_017091230.1,XP_015047465.1:XP_017081889.1,XP_015047465.1:XP_015009628.1,XP_017958318.1:XP_016033686.1,XP_033162372.1:XP_014767177.1,XP_034485544.1:XP_043652705.1,XP_034661590.1:XP_014767177.1,XP_015047465.1:XP_017119649.2,XP_015024900.1:XP_034485544.1,XP_026845146.1:XP_016935350.2,XP_017081889.1:XP_003736320.2,XP_017056949.1:XP_016953899.1,XP_017056949.1:XP_017091230.1,XP_015023515.1:XP_017023370.1,XP_032576723.1:XP_014767177.1,XP_032576723.1:XP_017091230.1,XP_015009628.1:XP_044313246.1,XP_034661590.1:XP_003736320.2,XP_026845146.1:XP_017023370.1,XP_015024900.1:XP_044313246.1,XP_017056949.1:XP_016033686.1,XP_017056949.1:XP_015024900.1,XP_015023515.1:XP_046868802.1,XP_015023515.1:XP_030562983.1,XP_030562983.1:XP_044313246.1,XP_044313246.1:XP_039494924.1,XP_017003656.2:XP_017023370.1,XP_015023515.1:XP_017958318.1,XP_032595943.1:XP_034485544.1,XP_034661590.1:XP_017119649.2,XP_034661590.1:XP_032576723.1,XP_017056949.1:XP_015047465.1,XP_017003656.2:XP_039494924.1,XP_017958318.1:XP_039494924.1,XP_034485544.1:XP_003736320.2,XP_032576723.1:XP_017119649.2,XP_015024900.1:XP_017081889.1,XP_017091230.1:XP_017119649.2,XP_016033686.1:XP_037728928.1,XP_020813487.1:XP_033162372.1,XP_017023370.1:XP_015009628.1,XP_034661590.1:XP_034485544.1,XP_023175663.2:XP_016953899.1,XP_043652705.1:XP_015009628.1,XP_020813487.1:XP_039494924.1,XP_037728928.1:XP_043652705.1,XP_015047465.1:XP_030562983.1,XP_034137648.1:FBpp0083468,XP_043652705.1:XP_023175663.2,XP_017081889.1:XP_017091230.1,XP_015023515.1:XP_037728928.1,XP_015024900.1:XP_017119649.2,XP_017958318.1:XP_026845146.1,XP_015024900.1:XP_034661590.1,XP_043652705.1:XP_016935350.2,XP_003736320.2:XP_044313246.1,XP_017056949.1:XP_037728928.1,XP_034137648.1:XP_017119649.2,XP_015024900.1:FBpp0083468,XP_017056949.1:XP_015023515.1,XP_015024900.1:XP_033162372.1,XP_032595943.1:XP_003736320.2,XP_030562983.1:XP_023175663.2,XP_016033686.1:XP_033162372.1,XP_017003656.2:XP_014767177.1,XP_015024900.1:XP_020813487.1,XP_017091230.1:XP_014767177.1,XP_017081889.1:XP_016033686.1,XP_043652705.1:XP_017023370.1,XP_046868802.1:FBpp0083468,XP_030562983.1:XP_003736320.2,XP_026845146.1:XP_032595943.1,XP_016033686.1:XP_017119649.2,XP_034661590.1:XP_033162372.1,XP_015024900.1:XP_032576723.1,XP_017081889.1:XP_017003656.2,XP_015047465.1:XP_026845146.1,XP_046868802.1:XP_016953899.1,XP_020813487.1:XP_032576723.1,XP_030562983.1:XP_016953899.1,XP_017081889.1:XP_017958318.1,XP_016935350.2:XP_017119649.2,XP_030562983.1:XP_017119649.2,XP_015023515.1:FBpp0083468,XP_017003656.2:XP_032595943.1,XP_034137648.1:XP_023175663.2,XP_046868802.1:XP_032576723.1,XP_032576723.1:XP_039494924.1,XP_034485544.1:XP_017023370.1,XP_017003656.2:XP_032576723.1,XP_037728928.1:XP_034485544.1,XP_043652705.1:XP_034137648.1,XP_032595943.1:XP_016935350.2,XP_037728928.1:FBpp0083468,XP_017003656.2:XP_017119649.2,XP_017958318.1:XP_032576723.1,XP_016033686.1:XP_003736320.2,XP_039494924.1:XP_016953899.1,XP_017958318.1:XP_017091230.1,XP_017081889.1:XP_016935350.2,XP_017081889.1:XP_030562983.1,XP_017056949.1:XP_017003656.2,XP_030562983.1:XP_034485544.1,XP_003736320.2:FBpp0083468,XP_015047465.1:XP_039494924.1,XP_015024900.1:XP_032595943.1,XP_026845146.1:XP_015009628.1,XP_017056949.1:XP_017958318.1,XP_016033686.1:XP_023175663.2,XP_032595943.1:XP_015009628.1,XP_015023515.1:XP_014767177.1,XP_020813487.1:XP_003736320.2,XP_037728928.1:XP_016953899.1,XP_046868802.1:XP_034137648.1,XP_020813487.1:XP_034661590.1,XP_017056949.1:XP_034485544.1,XP_016033686.1:XP_014767177.1,XP_016935350.2:XP_014767177.1,XP_039494924.1:XP_023175663.2,XP_034661590.1:XP_026845146.1,XP_032576723.1:XP_003736320.2,XP_030562983.1:XP_043652705.1,XP_017023370.1:XP_003736320.2,XP_034137648.1:XP_044313246.1,XP_034137648.1:XP_017091230.1,XP_017081889.1:XP_026845146.1,XP_017056949.1:XP_034137648.1,XP_037728928.1:XP_023175663.2,XP_046868802.1:XP_020813487.1,XP_017119649.2:XP_016953899.1,XP_017958318.1:XP_020813487.1,XP_023175663.2:XP_014767177.1,XP_020813487.1:XP_017003656.2,XP_046868802.1:XP_017958318.1,XP_015047465.1:XP_016935350.2,XP_046868802.1:XP_017003656.2,XP_034485544.1:XP_017091230.1,XP_015047465.1:XP_016033686.1,FBpp0083468:XP_016953899.1,XP_003736320.2:XP_014767177.1,XP_017958318.1:XP_015009628.1,XP_020813487.1:XP_044313246.1,XP_017091230.1:FBpp0083468,XP_015023515.1:XP_033162372.1,XP_017958318.1:XP_037728928.1,XP_016935350.2:XP_017023370.1,XP_037728928.1:XP_039494924.1,XP_015023515.1:XP_039494924.1,XP_030562983.1:XP_037728928.1,XP_046868802.1:XP_037728928.1,XP_034661590.1:XP_017091230.1,XP_020813487.1:XP_015009628.1,XP_017958318.1:XP_044313246.1,XP_020813487.1:XP_037728928.1,XP_026845146.1:XP_003736320.2,XP_017023370.1:XP_044313246.1,XP_014767177.1:XP_016953899.1,XP_016935350.2:XP_034137648.1,XP_017056949.1:FBpp0083468,XP_017003656.2:XP_033162372.1,XP_015024900.1:XP_015023515.1,XP_017003656.2:XP_003736320.2,XP_017958318.1:XP_003736320.2,XP_030562983.1:XP_014767177.1,XP_034485544.1:XP_014767177.1,XP_017056949.1:XP_015009628.1,XP_017958318.1:XP_023175663.2,XP_046868802.1:XP_023175663.2,XP_032576723.1:XP_034137648.1,XP_034485544.1:XP_023175663.2,XP_017023370.1:XP_034137648.1,XP_026845146.1:XP_034485544.1,XP_034485544.1:XP_016935350.2,XP_032576723.1:XP_044313246.1,XP_034137648.1:XP_039494924.1,XP_016935350.2:FBpp0083468,XP_015023515.1:XP_017119649.2,XP_016033686.1:XP_017023370.1,XP_030562983.1:XP_034661590.1,XP_037728928.1:XP_017091230.1,XP_016033686.1:XP_043652705.1,XP_032595943.1:XP_017023370.1,XP_017958318.1:XP_034485544.1,XP_015047465.1:XP_034485544.1,XP_015047465.1:XP_046868802.1,XP_034137648.1:XP_033162372.1,XP_026845146.1:XP_016953899.1,XP_026845146.1:XP_034137648.1,XP_033162372.1:XP_016953899.1,XP_046868802.1:XP_017091230.1,XP_017056949.1:XP_023175663.2,XP_032576723.1:XP_016935350.2,XP_030562983.1:XP_032576723.1,XP_020813487.1:XP_016953899.1,XP_015047465.1:XP_043652705.1,XP_030562983.1:XP_032595943.1,XP_034485544.1:XP_015009628.1,XP_034661590.1:XP_017023370.1,XP_017081889.1:XP_015009628.1,XP_017958318.1:XP_034137648.1,XP_034485544.1:XP_033162372.1,XP_014767177.1:XP_017119649.2,XP_043652705.1:XP_017091230.1,XP_017081889.1:XP_023175663.2,XP_015047465.1:XP_034661590.1,XP_017081889.1:XP_037728928.1,XP_015023515.1:XP_017091230.1,XP_015024900.1:XP_016953899.1,XP_015009628.1:XP_017119649.2,XP_039494924.1:FBpp0083468,XP_015047465.1:XP_003736320.2,XP_017081889.1:XP_014767177.1,XP_023175663.2:XP_017119649.2,XP_015024900.1:XP_043652705.1,XP_034661590.1:XP_023175663.2,XP_046868802.1:XP_043652705.1,XP_003736320.2:XP_017119649.2,XP_032595943.1:XP_034137648.1,XP_015047465.1:XP_017023370.1,XP_017958318.1:XP_043652705.1,FBpp0083468:XP_023175663.2,XP_017056949.1:XP_044313246.1,XP_016935350.2:XP_023175663.2,XP_017003656.2:XP_043652705.1,XP_003736320.2:XP_015009628.1,XP_030562983.1:XP_016033686.1,XP_039494924.1:XP_014767177.1,XP_003736320.2:XP_033162372.1,XP_030562983.1:XP_033162372.1,XP_016033686.1:XP_032595943.1,XP_015009628.1:XP_023175663.2,XP_026845146.1:XP_043652705.1,XP_015023515.1:XP_026845146.1,XP_017958318.1:XP_016935350.2,XP_033162372.1:XP_039494924.1,XP_032576723.1:XP_023175663.2,XP_017003656.2:XP_016935350.2,XP_017056949.1:XP_030562983.1,XP_015009628.1:XP_014767177.1,XP_015009628.1:XP_039494924.1,XP_015023515.1:XP_020813487.1,XP_015047465.1:XP_015024900.1,XP_034485544.1:XP_017119649.2,XP_046868802.1:XP_044313246.1,XP_017081889.1:XP_034661590.1,XP_043652705.1:XP_003736320.2,XP_030562983.1:XP_017023370.1,XP_017958318.1:XP_017023370.1,XP_037728928.1:XP_033162372.1,XP_017081889.1:FBpp0083468,XP_017081889.1:XP_034485544.1,XP_016935350.2:XP_033162372.1,XP_017091230.1:XP_016953899.1,XP_015024900.1:XP_016033686.1,XP_032576723.1:XP_016953899.1,XP_020813487.1:XP_030562983.1,XP_032595943.1:XP_014767177.1,XP_034661590.1:FBpp0083468,XP_026845146.1:XP_044313246.1,XP_026845146.1:XP_014767177.1,XP_026845146.1:XP_017091230.1,XP_017958318.1:XP_030562983.1,XP_017081889.1:XP_034137648.1,XP_017003656.2:XP_026845146.1,XP_015047465.1:XP_032595943.1,XP_037728928.1:XP_034137648.1,XP_016033686.1:XP_034661590.1,XP_015047465.1:XP_044313246.1,XP_017056949.1:XP_017023370.1,XP_020813487.1:XP_016033686.1,XP_015047465.1:XP_017091230.1,XP_017056949.1:XP_039494924.1,XP_015047465.1:XP_017003656.2,XP_015047465.1:XP_017958318.1,XP_015023515.1:XP_016953899.1,XP_017056949.1:XP_034661590.1,XP_017081889.1:XP_017023370.1,XP_003736320.2:XP_034137648.1,XP_017081889.1:XP_039494924.1,XP_030562983.1:XP_017091230.1,XP_034661590.1:XP_037728928.1,XP_020813487.1:XP_017091230.1,XP_044313246.1:FBpp0083468,XP_017958318.1:XP_032595943.1,XP_034485544.1:XP_044313246.1,XP_015023515.1:XP_034485544.1,XP_015024900.1:XP_003736320.2,XP_032595943.1:XP_033162372.1,XP_039494924.1:XP_017119649.2,XP_046868802.1:XP_032595943.1,XP_017003656.2:XP_016953899.1,XP_017081889.1:XP_033162372.1,XP_017056949.1:XP_014767177.1,XP_017003656.2:XP_017091230.1,XP_020813487.1:XP_032595943.1,XP_015023515.1:XP_032576723.1,XP_030562983.1:FBpp0083468,XP_044313246.1:XP_016953899.1,XP_017958318.1:XP_034661590.1,XP_017023370.1:XP_014767177.1,XP_015024900.1:XP_026845146.1,XP_046868802.1:XP_034661590.1,XP_017081889.1:XP_044313246.1,XP_026845146.1:XP_032576723.1,XP_015009628.1:XP_016953899.1,XP_017023370.1:XP_023175663.2,XP_034485544.1:XP_034137648.1,XP_016033686.1:XP_017003656.2,XP_026845146.1:XP_039494924.1,XP_020813487.1:XP_014767177.1,XP_015024900.1:XP_017003656.2,XP_017056949.1:XP_032595943.1,XP_015023515.1:XP_003736320.2,XP_015024900.1:XP_017958318.1,XP_015047465.1:XP_032576723.1,XP_020813487.1:XP_026845146.1,XP_037728928.1:XP_003736320.2,XP_015024900.1:XP_046868802.1,XP_046868802.1:XP_016033686.1,XP_016033686.1:XP_034485544.1,XP_034137648.1:XP_016953899.1,XP_026845146.1:XP_033162372.1,XP_034485544.1:FBpp0083468,XP_017958318.1:XP_017003656.2,XP_017081889.1:XP_032595943.1,XP_043652705.1:XP_016953899.1,XP_015047465.1:XP_020813487.1,XP_017081889.1:XP_017119649.2,XP_015024900.1:XP_017091230.1,XP_030562983.1:XP_034137648.1,XP_030562983.1:XP_039494924.1,XP_037728928.1:XP_044313246.1,XP_032595943.1:XP_017119649.2,XP_016033686.1:XP_034137648.1,XP_034661590.1:XP_032595943.1,XP_034485544.1:XP_016953899.1,XP_032576723.1:FBpp0083468,XP_017023370.1:XP_033162372.1,XP_016935350.2:XP_044313246.1,XP_015023515.1:XP_016935350.2,XP_046868802.1:XP_017023370.1,XP_034485544.1:XP_032576723.1,XP_017003656.2:XP_037728928.1,XP_032595943.1:FBpp0083468,XP_015023515.1:XP_017003656.2,XP_030562983.1:XP_015009628.1,XP_016935350.2:XP_015009628.1,XP_015023515.1:XP_044313246.1,XP_046868802.1:XP_030562983.1,XP_046868802.1:XP_003736320.2,XP_015023515.1:XP_015009628.1,XP_016033686.1:XP_032576723.1,XP_017081889.1:XP_032576723.1,XP_017056949.1:XP_020813487.1,XP_032595943.1:XP_017091230.1,XP_032595943.1:XP_032576723.1,XP_017958318.1:XP_033162372.1,XP_016935350.2:XP_039494924.1,XP_037728928.1:XP_017023370.1,XP_017056949.1:XP_017081889.1,XP_016033686.1:XP_039494924.1,XP_003736320.2:XP_016953899.1,XP_003736320.2:XP_017091230.1,XP_017056949.1:XP_032576723.1,XP_015024900.1:XP_016935350.2,XP_017056949.1:XP_017119649.2,XP_015023515.1:XP_034137648.1,XP_017958318.1:XP_014767177.1,XP_016033686.1:FBpp0083468,XP_015047465.1:XP_016953899.1,XP_046868802.1:XP_034485544.1,XP_015023515.1:XP_043652705.1,XP_015024900.1:XP_015009628.1,XP_020813487.1:XP_034485544.1,XP_044313246.1:XP_014767177.1,XP_020813487.1:FBpp0083468,XP_044313246.1:XP_017091230.1,XP_044313246.1:XP_023175663.2,XP_017056949.1:XP_003736320.2,XP_017056949.1:XP_033162372.1,XP_017003656.2:FBpp0083468,XP_015023515.1:XP_032595943.1,XP_015009628.1:XP_017091230.1,XP_037728928.1:XP_032576723.1,XP_017003656.2:XP_034485544.1,XP_017958318.1:FBpp0083468,XP_020813487.1:XP_017119649.2,XP_016935350.2:XP_016953899.1,XP_033162372.1:XP_017091230.1,XP_015047465.1:XP_023175663.2,XP_032576723.1:XP_033162372.1,XP_017023370.1:FBpp0083468,XP_034661590.1:XP_015009628.1,XP_017958318.1:XP_017119649.2,XP_017081889.1:XP_020813487.1,XP_034137648.1:XP_014767177.1,XP_015023515.1:XP_034661590.1,XP_016935350.2:XP_003736320.2,XP_017003656.2:XP_034137648.1,XP_026845146.1:XP_037728928.1,XP_017023370.1:XP_017091230.1,XP_016033686.1:XP_044313246.1,XP_034661590.1:XP_016935350.2,XP_034485544.1:XP_039494924.1,XP_017056949.1:XP_046868802.1,FBpp0083468:XP_014767177.1,XP_015047465.1:XP_037728928.1,XP_015047465.1:XP_015023515.1,XP_033162372.1:XP_023175663.2,XP_015024900.1:XP_030562983.1,XP_026845146.1:FBpp0083468,XP_020813487.1:XP_023175663.2,XP_046868802.1:XP_016935350.2,XP_020813487.1:XP_016935350.2,XP_037728928.1:XP_015009628.1,XP_037728928.1:XP_014767177.1
2CC6	256B	4clique	XP_037728914.1:XP_030562967.1,XP_043862343.1:XP_017081871.1,XP_044313231.1:XP_030562967.1,XP_015032293.1:XP_034661574.1,XP_032576703.1:XP_017056933.1,XP_020813467.1:XP_043652687.1,XP_023175647.2:XP_017958219.1,XP_017081871.1:XP_023175647.2,XP_017056933.1:XP_014767171.1,XP_037728914.1:XP_016953882.1,XP_036672573.1:XP_015032293.1,XP_034661574.1:XP_017056933.1,XP_016953882.1:XP_017091211.1,XP_034485523.1:XP_017958219.1,XP_015009634.1:FBpp0083464,XP_020813467.1:XP_017023354.1,XP_026845086.1:XP_014767171.1,XP_026845086.1:XP_034661574.1,XP_030562967.1:XP_017003638.2,XP_015047455.1:XP_032595925.1,XP_037728914.1:XP_017091211.1,XP_015023499.1:XP_014767171.1,XP_032595925.1:XP_017091211.1,XP_015024919.1:XP_034485523.1,XP_016033697.1:XP_014767171.1,XP_015024919.1:XP_017958219.1,XP_003736335.2:XP_015023499.1,XP_034137630.1:XP_023175647.2,XP_044313231.1:XP_017003638.2,XP_017023354.1:XP_017056933.1,XP_015047455.1:XP_034485523.1,XP_015023499.1:XP_015009634.1,XP_015047455.1:XP_034661574.1,XP_016953882.1:XP_016033697.1,XP_017023354.1:XP_026845086.1,XP_020813467.1:XP_034485523.1,XP_017023354.1:XP_016953882.1,XP_015024919.1:XP_034661574.1,XP_034137630.1:XP_017081871.1,XP_030562967.1:XP_014767171.1,XP_034661574.1:XP_023175647.2,XP_016033697.1:XP_017091211.1,XP_037728914.1:XP_015032293.1,XP_036672573.1:XP_016953882.1,XP_033162356.1:XP_030562967.1,XP_044313231.1:XP_037728914.1,XP_044313231.1:XP_015024919.1,XP_015023499.1:XP_017091211.1,XP_043652687.1:XP_034661574.1,XP_032595925.1:XP_014767171.1,XP_020813467.1:XP_015009634.1,XP_037728914.1:XP_034661574.1,XP_043862343.1:XP_032595925.1,XP_036672573.1:XP_016033697.1,XP_016953882.1:XP_034661574.1,XP_044313231.1:XP_015009634.1,XP_036672573.1:XP_015024919.1,XP_044313231.1:XP_003736335.2,XP_015023499.1:XP_017003638.2,XP_032576703.1:XP_030562967.1,XP_034485523.1:XP_014767171.1,XP_036672573.1:XP_043862343.1,XP_017023354.1:XP_034485523.1,XP_044313231.1:FBpp0083464,XP_043652687.1:FBpp0083464,XP_044313231.1:XP_016033697.1,XP_017119633.2:XP_023175647.2,XP_036672573.1:XP_017081871.1,XP_015032293.1:XP_034485523.1,XP_015047455.1:XP_016953882.1,FBpp0083464:XP_030562967.1,FBpp0083464:XP_017023354.1,XP_003736335.2:XP_032576703.1,XP_015024919.1:XP_017091211.1,XP_016033697.1:XP_034661574.1,XP_044313231.1:XP_032576703.1,XP_015047455.1:XP_017119633.2,XP_034137630.1:XP_014767171.1,XP_015024919.1:XP_016953882.1,XP_032595925.1:XP_017958219.1,XP_036672573.1:XP_034661574.1,XP_036672573.1:XP_034485523.1,XP_032576703.1:XP_017023354.1,XP_016033697.1:XP_017958219.1,XP_043652687.1:XP_015032293.1,XP_020813467.1:XP_026845086.1,XP_030562967.1:XP_023175647.2,XP_015024919.1:XP_014767171.1,XP_017023354.1:XP_023175647.2,XP_043652687.1:XP_032595925.1,XP_016953882.1:XP_017958219.1,XP_034485523.1:XP_017091211.1,XP_034485523.1:XP_016033697.1,XP_033162356.1:XP_044313231.1,XP_032595925.1:XP_034661574.1,XP_015032293.1:XP_023175647.2,XP_015047455.1:XP_017023354.1,XP_036672573.1:XP_032595925.1,XP_017023354.1:XP_034137630.1,XP_015047455.1:XP_015032293.1,XP_032576703.1:XP_017119633.2,XP_044313231.1:XP_015047455.1,XP_032576703.1:XP_015023499.1,XP_036672573.1:XP_017023354.1,XP_016953882.1:XP_043862343.1,XP_017003638.2:XP_016953882.1,XP_017119633.2:XP_014767171.1,XP_017119633.2:XP_017023354.1,XP_017081871.1:XP_017958219.1,XP_037728914.1:FBpp0083464,XP_015023499.1:XP_034661574.1,XP_034485523.1:XP_023175647.2,XP_032576703.1:XP_034137630.1,XP_017023354.1:XP_017091211.1,XP_030562967.1:XP_017091211.1,XP_017119633.2:XP_015032293.1,XP_015047455.1:XP_032576703.1,XP_044313231.1:XP_017119633.2,XP_044313231.1:XP_015023499.1,XP_026845086.1:XP_016033697.1,XP_015024919.1:XP_017081871.1,XP_034137630.1:XP_034661574.1,XP_016033697.1:XP_017056933.1,XP_020813467.1:XP_030562967.1,XP_003736335.2:XP_017091211.1,XP_036672573.1:XP_015023499.1,XP_036672573.1:XP_017119633.2,XP_036672573.1:XP_014767171.1,XP_044313231.1:XP_017056933.1,XP_015024919.1:XP_023175647.2,XP_017023354.1:XP_014767171.1,XP_015009634.1:XP_017056933.1,XP_015047455.1:XP_017081871.1,XP_017119633.2:XP_017091211.1,XP_015023499.1:XP_016033697.1,XP_017119633.2:XP_016033697.1,XP_015009634.1:XP_016953882.1,XP_015009634.1:XP_026845086.1,XP_033162356.1:XP_037728914.1,XP_015047455.1:XP_043862343.1,XP_016953882.1:XP_017056933.1,XP_044313231.1:XP_043862343.1,XP_034661574.1:XP_017958219.1,XP_036672573.1:FBpp0083464,XP_030562967.1:XP_017056933.1,XP_015024919.1:XP_034137630.1,XP_017081871.1:XP_034661574.1,XP_020813467.1:XP_016033697.1,XP_003736335.2:XP_015032293.1,XP_037728914.1:XP_017056933.1,XP_017091211.1:XP_017056933.1,XP_030562967.1:XP_026845086.1,XP_017003638.2:XP_034661574.1,XP_015047455.1:XP_016033697.1,XP_032576703.1:XP_034485523.1,XP_043652687.1:XP_015009634.1,XP_015023499.1:XP_016953882.1,FBpp0083464:XP_032595925.1,XP_015009634.1:XP_017081871.1,XP_032576703.1:XP_043862343.1,XP_037728914.1:XP_015023499.1,XP_033162356.1:FBpp0083464,XP_043862343.1:XP_017958219.1,XP_017003638.2:XP_017056933.1,XP_033162356.1:XP_016033697.1,XP_044313231.1:XP_034485523.1,XP_034661574.1:XP_017091211.1,XP_032576703.1:XP_032595925.1,XP_003736335.2:XP_030562967.1,XP_043652687.1:XP_016953882.1,XP_015009634.1:XP_034485523.1,XP_017023354.1:XP_017081871.1,XP_044313231.1:XP_017958219.1,XP_033162356.1:XP_036672573.1,XP_015024919.1:XP_017003638.2,XP_033162356.1:XP_043862343.1,XP_036672573.1:XP_023175647.2,XP_037728914.1:XP_034137630.1,XP_034137630.1:XP_017091211.1,XP_015032293.1:XP_017081871.1,XP_015023499.1:XP_017119633.2,XP_044313231.1:XP_032595925.1,XP_033162356.1:XP_034661574.1,XP_044313231.1:XP_043652687.1,XP_032576703.1:XP_026845086.1,XP_044313231.1:XP_015032293.1,XP_020813467.1:XP_036672573.1,XP_044313231.1:XP_034661574.1,XP_033162356.1:XP_032595925.1,XP_017003638.2:XP_017081871.1,XP_026845086.1:XP_017056933.1,XP_032595925.1:XP_023175647.2,XP_003736335.2:XP_043862343.1,XP_037728914.1:XP_015024919.1,XP_037728914.1:XP_023175647.2,XP_020813467.1:XP_015032293.1,XP_030562967.1:XP_017958219.1,XP_033162356.1:XP_017056933.1,XP_020813467.1:XP_032595925.1,XP_030562967.1:XP_017081871.1,XP_016953882.1:XP_023175647.2,XP_015023499.1:XP_026845086.1,XP_032576703.1:XP_034661574.1,XP_003736335.2:XP_016033697.1,XP_017081871.1:XP_017091211.1,XP_037728914.1:XP_017081871.1,XP_017003638.2:XP_034485523.1,XP_015009634.1:XP_016033697.1,XP_033162356.1:XP_026845086.1,XP_016953882.1:XP_034485523.1,XP_017091211.1:XP_017958219.1,XP_034137630.1:XP_015032293.1,XP_017119633.2:XP_034661574.1,XP_003736335.2:XP_015009634.1,XP_036672573.1:XP_034137630.1,XP_003736335.2:XP_026845086.1,XP_015024919.1:FBpp0083464,XP_015023499.1:XP_015032293.1,XP_015009634.1:XP_043862343.1,XP_015023499.1:XP_032595925.1,XP_015024919.1:XP_016033697.1,FBpp0083464:XP_017003638.2,XP_017003638.2:XP_032595925.1,XP_015047455.1:XP_030562967.1,XP_016953882.1:XP_032595925.1,XP_015009634.1:XP_017119633.2,XP_015009634.1:XP_014767171.1,XP_030562967.1:XP_034137630.1,XP_043862343.1:XP_017091211.1,XP_015024919.1:XP_032576703.1,XP_037728914.1:XP_003736335.2,XP_043862343.1:XP_014767171.1,XP_032595925.1:XP_017056933.1,FBpp0083464:XP_017056933.1,XP_033162356.1:XP_020813467.1,XP_017023354.1:XP_017003638.2,XP_015023499.1:XP_034485523.1,XP_003736335.2:XP_015047455.1,XP_015024919.1:XP_017023354.1,XP_023175647.2:XP_014767171.1,XP_030562967.1:XP_034661574.1,XP_037728914.1:XP_032595925.1,XP_036672573.1:XP_026845086.1,XP_003736335.2:XP_034137630.1,XP_017958219.1:XP_017056933.1,XP_043652687.1:XP_030562967.1,XP_015032293.1:XP_014767171.1,XP_032576703.1:XP_017958219.1,XP_037728914.1:XP_014767171.1,XP_034137630.1:XP_043862343.1,XP_036672573.1:XP_017056933.1,XP_044313231.1:XP_014767171.1,XP_026845086.1:XP_017958219.1,XP_003736335.2:XP_017003638.2,XP_033162356.1:XP_017081871.1,XP_034485523.1:XP_017056933.1,XP_015032293.1:XP_043862343.1,XP_015023499.1:XP_017081871.1,XP_043652687.1:XP_043862343.1,XP_026845086.1:XP_034485523.1,XP_033162356.1:XP_017003638.2,XP_015009634.1:XP_032595925.1,XP_043652687.1:XP_003736335.2,XP_016953882.1:XP_014767171.1,XP_017119633.2:XP_017003638.2,XP_017119633.2:XP_016953882.1,XP_017003638.2:XP_014767171.1,XP_015009634.1:XP_034137630.1,XP_015032293.1:XP_016033697.1,XP_043652687.1:XP_017091211.1,XP_015023499.1:XP_030562967.1,XP_043652687.1:XP_016033697.1,XP_034137630.1:XP_017056933.1,XP_003736335.2:XP_017958219.1,XP_032595925.1:XP_016033697.1,XP_034485523.1:XP_034661574.1,XP_020813467.1:XP_017003638.2,XP_032576703.1:XP_017081871.1,XP_043652687.1:XP_015023499.1,XP_034137630.1:XP_016953882.1,XP_030562967.1:XP_016033697.1,XP_034137630.1:XP_026845086.1,XP_015009634.1:XP_023175647.2,XP_015023499.1:XP_034137630.1,XP_033162356.1:XP_003736335.2,XP_020813467.1:XP_014767171.1,FBpp0083464:XP_017081871.1,XP_043862343.1:XP_023175647.2,XP_015047455.1:XP_017091211.1,XP_044313231.1:XP_017081871.1,XP_043652687.1:XP_017056933.1,XP_043862343.1:XP_034485523.1,XP_020813467.1:XP_016953882.1,XP_033162356.1:XP_017023354.1,XP_033162356.1:XP_014767171.1,XP_017003638.2:XP_034137630.1,XP_044313231.1:XP_023175647.2,XP_036672573.1:XP_017958219.1,XP_017023354.1:XP_032595925.1,XP_017119633.2:XP_017056933.1,XP_020813467.1:XP_044313231.1,XP_043862343.1:XP_016033697.1,XP_043652687.1:XP_036672573.1,XP_017119633.2:XP_026845086.1,XP_015024919.1:XP_043862343.1,XP_043652687.1:XP_015047455.1,XP_044313231.1:XP_034137630.1,XP_017003638.2:XP_023175647.2,XP_043652687.1:XP_034137630.1,XP_003736335.2:FBpp0083464,XP_032576703.1:XP_014767171.1,XP_037728914.1:XP_017958219.1,XP_036672573.1:XP_017003638.2,XP_033162356.1:XP_017119633.2,XP_015047455.1:XP_017958219.1,XP_033162356.1:XP_015023499.1,XP_026845086.1:XP_043862343.1,XP_037728914.1:XP_034485523.1,XP_017119633.2:XP_032595925.1,XP_043862343.1:XP_017056933.1,XP_023175647.2:XP_017091211.1,XP_020813467.1:XP_017081871.1,FBpp0083464:XP_014767171.1,XP_036672573.1:XP_015047455.1,XP_003736335.2:XP_014767171.1,XP_033162356.1:XP_034137630.1,XP_015032293.1:XP_026845086.1,XP_034137630.1:XP_034485523.1,XP_036672573.1:XP_017091211.1,XP_036672573.1:XP_037728914.1,XP_016953882.1:XP_015032293.1,XP_043652687.1:XP_032576703.1,XP_033162356.1:XP_015047455.1,XP_044313231.1:XP_026845086.1,XP_037728914.1:XP_043862343.1,XP_015032293.1:XP_017056933.1,XP_020813467.1:XP_023175647.2,XP_043652687.1:XP_017958219.1,XP_015023499.1:XP_043862343.1,XP_017119633.2:XP_043862343.1,XP_017119633.2:XP_034485523.1,XP_033162356.1:XP_023175647.2,XP_015024919.1:XP_030562967.1,FBpp0083464:XP_017091211.1,XP_016953882.1:XP_026845086.1,XP_036672573.1:XP_015009634.1,XP_015024919.1:XP_032595925.1,XP_037728914.1:XP_017023354.1,XP_043652687.1:XP_015024919.1,FBpp0083464:XP_017119633.2,XP_015023499.1:FBpp0083464,XP_015024919.1:XP_015032293.1,XP_033162356.1:XP_043652687.1,XP_037728914.1:XP_026845086.1,XP_026845086.1:XP_017091211.1,XP_037728914.1:XP_032576703.1,XP_017958219.1:XP_014767171.1,XP_032576703.1:XP_017091211.1,XP_015023499.1:XP_017958219.1,XP_023175647.2:XP_017056933.1,FBpp0083464:XP_034137630.1,XP_032576703.1:XP_023175647.2,XP_017023354.1:XP_043862343.1,XP_026845086.1:XP_023175647.2,XP_015047455.1:FBpp0083464,XP_015047455.1:XP_017056933.1,XP_017119633.2:XP_030562967.1,XP_033162356.1:XP_034485523.1,XP_017003638.2:XP_026845086.1,XP_017081871.1:XP_017056933.1,XP_020813467.1:XP_043862343.1,XP_015047455.1:XP_015009634.1,FBpp0083464:XP_015032293.1,XP_037728914.1:XP_017119633.2,XP_020813467.1:XP_003736335.2,XP_015047455.1:XP_026845086.1,FBpp0083464:XP_023175647.2,XP_043652687.1:XP_017119633.2,XP_017023354.1:XP_016033697.1,XP_026845086.1:XP_017081871.1,XP_034485523.1:XP_032595925.1,XP_033162356.1:XP_017091211.1,XP_036672573.1:XP_003736335.2,XP_032576703.1:FBpp0083464,XP_020813467.1:XP_017091211.1,XP_015047455.1:XP_015023499.1,XP_015009634.1:XP_034661574.1,XP_020813467.1:XP_037728914.1,XP_017119633.2:XP_034137630.1,XP_032576703.1:XP_016033697.1,XP_003736335.2:XP_023175647.2,XP_043652687.1:XP_017003638.2,XP_032576703.1:XP_015032293.1,XP_043862343.1:XP_034661574.1,XP_020813467.1:XP_015023499.1,XP_037728914.1:XP_015047455.1,XP_036672573.1:XP_030562967.1,XP_036672573.1:XP_032576703.1,XP_017023354.1:XP_030562967.1,XP_015009634.1:XP_017958219.1,XP_034661574.1:XP_014767171.1,FBpp0083464:XP_016033697.1,XP_015047455.1:XP_034137630.1,XP_043652687.1:XP_014767171.1,XP_017023354.1:XP_015032293.1,XP_030562967.1:XP_015032293.1,XP_043652687.1:XP_017023354.1,XP_020813467.1:XP_017056933.1,FBpp0083464:XP_034485523.1,XP_044313231.1:XP_017023354.1,XP_015047455.1:XP_017003638.2,XP_030562967.1:XP_032595925.1,XP_033162356.1:XP_015032293.1,XP_015023499.1:XP_017056933.1,XP_015024919.1:XP_015009634.1,FBpp0083464:XP_043862343.1,XP_044313231.1:XP_036672573.1,XP_017003638.2:XP_017091211.1,XP_003736335.2:XP_015024919.1,XP_037728914.1:XP_017003638.2,XP_034485523.1:XP_017081871.1,XP_034137630.1:XP_032595925.1,XP_033162356.1:XP_032576703.1,XP_030562967.1:XP_016953882.1,XP_037728914.1:XP_016033697.1,XP_034137630.1:XP_017958219.1,XP_003736335.2:XP_017056933.1,XP_015023499.1:XP_017023354.1,XP_030562967.1:XP_034485523.1,XP_015032293.1:XP_017091211.1,XP_044313231.1:XP_017091211.1,XP_015009634.1:XP_017003638.2,XP_020813467.1:XP_015047455.1,XP_016953882.1:XP_017081871.1,XP_043652687.1:XP_034485523.1,XP_017003638.2:XP_017958219.1,XP_003736335.2:XP_016953882.1,XP_020813467.1:XP_034137630.1,XP_044313231.1:XP_016953882.1,FBpp0083464:XP_016953882.1,XP_003736335.2:XP_017119633.2,XP_026845086.1:XP_032595925.1,FBpp0083464:XP_026845086.1,XP_017003638.2:XP_016033697.1,XP_015047455.1:XP_023175647.2,XP_017003638.2:XP_015032293.1,XP_015009634.1:XP_017091211.1,XP_037728914.1:XP_015009634.1,XP_020813467.1:XP_034661574.1,XP_043652687.1:XP_017081871.1,XP_033162356.1:XP_015024919.1,XP_032576703.1:XP_016953882.1,XP_017003638.2:XP_043862343.1,XP_020813467.1:XP_032576703.1,XP_020813467.1:XP_017958219.1,XP_043652687.1:XP_023175647.2,XP_003736335.2:XP_017023354.1,XP_033162356.1:XP_017958219.1,XP_015047455.1:XP_015024919.1,XP_017119633.2:XP_017081871.1,XP_020813467.1:FBpp0083464,XP_017081871.1:XP_014767171.1,XP_015009634.1:XP_017023354.1,XP_017119633.2:XP_017958219.1,XP_033162356.1:XP_016953882.1,XP_020813467.1:XP_015024919.1,XP_034137630.1:XP_016033697.1,XP_015009634.1:XP_015032293.1,XP_003736335.2:XP_032595925.1,XP_032576703.1:XP_017003638.2,XP_015024919.1:XP_017119633.2,XP_015023499.1:XP_023175647.2,XP_015024919.1:XP_015023499.1,FBpp0083464:XP_034661574.1,XP_017091211.1:XP_014767171.1,XP_016033697.1:XP_023175647.2,XP_015047455.1:XP_014767171.1,XP_033162356.1:XP_015009634.1,XP_043652687.1:XP_026845086.1,XP_003736335.2:XP_034485523.1,XP_017023354.1:XP_017958219.1,XP_003736335.2:XP_034661574.1,XP_015009634.1:XP_030562967.1,XP_015024919.1:XP_017056933.1,XP_032595925.1:XP_017081871.1,FBpp0083464:XP_017958219.1,XP_020813467.1:XP_017119633.2,XP_015032293.1:XP_017958219.1,XP_016033697.1:XP_017081871.1,XP_030562967.1:XP_043862343.1,XP_015024919.1:XP_026845086.1,XP_043652687.1:XP_037728914.1,XP_017023354.1:XP_034661574.1,XP_015032293.1:XP_032595925.1,XP_003736335.2:XP_017081871.1,XP_032576703.1:XP_015009634.1
04BA	256C	4clique	XP_023036188.1:XP_037730407.1,XP_017119972.1:XP_017091262.2,XP_034659928.1:XP_001953319.1,XP_034659928.1:XP_043656304.1,XP_023175537.1:XP_016954256.1,XP_016033711.1:XP_017057033.1,XP_026831495.1:XP_020813847.1,XP_026831495.1:XP_034489237.1,XP_034659928.1:XP_032583928.2,XP_002058475.1:XP_039493908.2,XP_016954256.1:XP_001993840.1,XP_032579112.1:XP_017958429.1,XP_034659928.1:XP_020813847.1,XP_017074732.2:XP_017091262.2,XP_037730407.1:XP_032579112.1,XP_002023904.1:XP_043656304.1,XP_034489237.1:XP_001953319.1,XP_017057033.1:XP_043656304.1,XP_034138063.1:XP_017023340.1,XP_023036188.1:FBpp0083456,XP_020813847.1:XP_017091262.2,XP_034489237.1:XP_017091262.2,XP_017057033.1:XP_032583928.2,XP_002137116.2:XP_034489237.1,XP_032579112.1:XP_039231020.1,XP_026831495.1:XP_001993840.1,XP_020813847.1:XP_016954256.1,XP_002023904.1:XP_001953319.1,XP_002137116.2:XP_001953319.1,XP_016033711.1:XP_017074732.2,XP_034138063.1:XP_032583928.2,XP_017074732.2:XP_016954256.1,XP_030562869.1:XP_032579112.1,XP_001993840.1:XP_017091262.2,XP_017958429.1:XP_033166339.1,XP_041452309.1:XP_001953319.1,XP_032583928.2:XP_017119972.1,FBpp0083456:XP_001953319.1,XP_016954256.1:XP_017958429.1,XP_002023904.1:XP_016970495.1,XP_002137116.2:XP_034138063.1,XP_037730407.1:XP_002058475.1,XP_034138063.1:XP_017958429.1,XP_023036188.1:XP_030562869.1,FBpp0083456:XP_017958429.1,XP_030562869.1:XP_017023340.1,XP_016033711.1:XP_017119972.1,XP_002058475.1:XP_041452309.1,XP_016970495.1:XP_041452309.1,XP_017074732.2:XP_017023340.1,XP_002137116.2:XP_037730407.1,XP_041452309.1:XP_001993840.1,XP_030562869.1:FBpp0083456,XP_017074732.2:XP_030562869.1,XP_017023340.1:XP_017958429.1,XP_033166339.1:XP_039493908.2,XP_002023904.1:XP_001993840.1,XP_016954256.1:XP_002058475.1,XP_032579112.1:XP_041452309.1,XP_034138063.1:XP_039493908.2,XP_026831495.1:XP_030562869.1,XP_017057033.1:XP_032579112.1,XP_037730407.1:XP_043656304.1,XP_002023904.1:XP_032579112.1,XP_016970495.1:XP_002058475.1,XP_016954256.1:XP_039231020.1,XP_017023340.1:XP_017119972.1,XP_017119972.1:XP_001993840.1,XP_032583928.2:XP_039231020.1,XP_017958429.1:XP_001953319.1,XP_017023340.1:XP_017091262.2,XP_017057033.1:XP_001993840.1,XP_001993840.1:XP_039493908.2,XP_017074732.2:XP_032579112.1,XP_032579112.1:FBpp0083456,XP_043656304.1:FBpp0083456,XP_034138063.1:XP_032579112.1,XP_033166339.1:XP_041452309.1,XP_002058475.1:XP_001953319.1,XP_034659928.1:XP_039231020.1,XP_034489237.1:XP_017119972.1,XP_002137116.2:XP_002058475.1,XP_026831495.1:XP_016954256.1,XP_037730407.1:FBpp0083456,XP_016935352.1:XP_032579112.1,XP_032583928.2:XP_001993840.1,XP_032579112.1:XP_017119972.1,XP_016935352.1:XP_043656304.1,XP_016954256.1:XP_041452309.1,XP_016970495.1:XP_017958429.1,XP_023175537.1:XP_017074732.2,XP_037730407.1:XP_016954256.1,XP_017074732.2:XP_001993840.1,XP_034138063.1:XP_041452309.1,XP_016954256.1:XP_017091262.2,XP_026831495.1:XP_034659928.1,XP_017057033.1:XP_017091262.2,XP_034138063.1:FBpp0083456,XP_023036188.1:XP_017023340.1,XP_017074732.2:XP_016970495.1,XP_016935352.1:XP_001993840.1,XP_017074732.2:XP_034489237.1,XP_017074732.2:XP_020813847.1,XP_002023904.1:XP_041452309.1,XP_002137116.2:XP_001993840.1,XP_037730407.1:XP_017958429.1,XP_016033711.1:XP_002137116.2,XP_016033711.1:XP_017091262.2,XP_016935352.1:XP_016954256.1,XP_043656304.1:XP_041452309.1,XP_017074732.2:XP_001953319.1,XP_023036188.1:XP_016954256.1,XP_016033711.1:XP_001953319.1,XP_017074732.2:XP_002137116.2,XP_016935352.1:FBpp0083456,XP_002137116.2:XP_043656304.1,XP_039231020.1:XP_039493908.2,XP_016935352.1:XP_016970495.1,XP_026831495.1:XP_016033711.1,XP_002137116.2:XP_032583928.2,XP_017057033.1:XP_034489237.1,XP_032583928.2:XP_017091262.2,XP_043656304.1:XP_001953319.1,XP_016970495.1:XP_001993840.1,XP_034659928.1:XP_017023340.1,XP_037730407.1:XP_039493908.2,XP_020813847.1:XP_043656304.1,XP_041452309.1:XP_017091262.2,XP_023036188.1:XP_017057033.1,XP_017057033.1:XP_017023340.1,XP_016935352.1:XP_001953319.1,XP_016970495.1:XP_043656304.1,XP_017074732.2:XP_043656304.1,XP_016970495.1:XP_032579112.1,XP_032579112.1:XP_001993840.1,XP_026831495.1:XP_039231020.1,XP_034138063.1:XP_001953319.1,XP_017057033.1:FBpp0083456,XP_034659928.1:XP_016954256.1,XP_023175537.1:XP_043656304.1,XP_016033711.1:XP_017023340.1,XP_043656304.1:XP_039493908.2,XP_039231020.1:XP_017091262.2,XP_016935352.1:XP_030562869.1,XP_034659928.1:FBpp0083456,XP_017074732.2:XP_034138063.1,XP_016954256.1:XP_032583928.2,XP_033166339.1:XP_017091262.2,XP_020813847.1:FBpp0083456,XP_037730407.1:XP_041452309.1,XP_023036188.1:XP_002137116.2,XP_030562869.1:XP_020813847.1,XP_030562869.1:XP_034489237.1,XP_002023904.1:XP_017958429.1,XP_016033711.1:XP_016954256.1,XP_034138063.1:XP_039231020.1,XP_017074732.2:XP_033166339.1,XP_016033711.1:XP_033166339.1,XP_030562869.1:XP_001953319.1,XP_034489237.1:XP_037730407.1,XP_020813847.1:XP_037730407.1,XP_016033711.1:XP_017958429.1,XP_037730407.1:XP_032583928.2,XP_037730407.1:XP_017091262.2,XP_034489237.1:XP_032579112.1,XP_020813847.1:XP_032579112.1,XP_002023904.1:XP_033166339.1,XP_030562869.1:XP_002058475.1,XP_037730407.1:XP_001953319.1,XP_023036188.1:XP_039493908.2,XP_030562869.1:XP_043656304.1,XP_002023904.1:XP_017119972.1,XP_017958429.1:XP_017091262.2,XP_037730407.1:XP_017119972.1,XP_016033711.1:XP_039493908.2,XP_023036188.1:XP_032579112.1,XP_016935352.1:XP_034489237.1,XP_023036188.1:XP_043656304.1,XP_030562869.1:XP_039493908.2,XP_002023904.1:XP_034138063.1,XP_023036188.1:XP_034489237.1,XP_043656304.1:XP_017119972.1,XP_020813847.1:XP_001993840.1,XP_017074732.2:XP_039493908.2,XP_017057033.1:XP_016970495.1,XP_017958429.1:XP_002058475.1,XP_002137116.2:XP_039231020.1,XP_016033711.1:XP_001993840.1,XP_034659928.1:XP_002058475.1,XP_032583928.2:XP_039493908.2,XP_026831495.1:FBpp0083456,XP_039231020.1:XP_001953319.1,XP_023175537.1:XP_016033711.1,XP_020813847.1:XP_039493908.2,XP_023036188.1:XP_001993840.1,XP_017023340.1:XP_041452309.1,XP_034489237.1:XP_020813847.1,XP_001953319.1:XP_017091262.2,XP_043656304.1:XP_032583928.2,XP_023036188.1:XP_016935352.1,XP_026831495.1:XP_017119972.1,XP_017057033.1:XP_001953319.1,XP_016935352.1:XP_017023340.1,XP_034659928.1:XP_039493908.2,XP_032583928.2:XP_002058475.1,XP_037730407.1:XP_017023340.1,XP_023175537.1:XP_001953319.1,XP_020813847.1:XP_016970495.1,XP_033166339.1:XP_017119972.1,XP_026831495.1:XP_001953319.1,XP_002023904.1:XP_016935352.1,XP_030562869.1:XP_037730407.1,XP_002023904.1:XP_016033711.1,XP_017074732.2:XP_017057033.1,XP_039231020.1:XP_017119972.1,XP_016033711.1:XP_041452309.1,XP_002058475.1:XP_017119972.1,XP_043656304.1:XP_017091262.2,XP_032583928.2:XP_001953319.1,XP_023175537.1:XP_016970495.1,XP_020813847.1:XP_001953319.1,XP_023175537.1:XP_034138063.1,XP_016970495.1:XP_017023340.1,XP_002023904.1:XP_020813847.1,XP_034659928.1:XP_017074732.2,XP_002137116.2:XP_020813847.1,XP_017074732.2:XP_041452309.1,XP_017958429.1:XP_017119972.1,XP_002023904.1:XP_017091262.2,XP_034489237.1:XP_032583928.2,XP_020813847.1:XP_032583928.2,XP_037730407.1:XP_033166339.1,XP_016033711.1:XP_034138063.1,XP_023175537.1:XP_023036188.1,XP_016033711.1:FBpp0083456,XP_023175537.1:XP_017023340.1,XP_002023904.1:XP_034659928.1,XP_034659928.1:XP_002137116.2,XP_034489237.1:XP_002058475.1,XP_026831495.1:XP_002023904.1,XP_016935352.1:XP_017057033.1,XP_017023340.1:XP_001953319.1,XP_030562869.1:XP_016954256.1,XP_002137116.2:XP_017119972.1,XP_023175537.1:XP_002023904.1,XP_016033711.1:XP_034489237.1,XP_033166339.1:XP_002058475.1,XP_016935352.1:XP_032583928.2,XP_023036188.1:XP_020813847.1,XP_020813847.1:XP_017023340.1,XP_017074732.2:XP_016935352.1,XP_037730407.1:XP_039231020.1,XP_002023904.1:XP_039231020.1,XP_034659928.1:XP_034138063.1,XP_017074732.2:FBpp0083456,XP_023175537.1:XP_026831495.1,XP_017958429.1:XP_041452309.1,XP_034489237.1:XP_039231020.1,XP_034659928.1:XP_017119972.1,XP_037730407.1:XP_001993840.1,XP_034489237.1:XP_016970495.1,XP_023175537.1:XP_017091262.2,XP_032579112.1:XP_002058475.1,XP_002137116.2:XP_016935352.1,XP_017057033.1:XP_017119972.1,XP_026831495.1:XP_032579112.1,XP_039231020.1:XP_001993840.1,XP_030562869.1:XP_017091262.2,XP_017023340.1:XP_039231020.1,XP_002137116.2:XP_030562869.1,XP_016954256.1:XP_017119972.1,XP_034659928.1:XP_032579112.1,XP_023175537.1:XP_039231020.1,XP_016970495.1:XP_039493908.2,XP_034138063.1:XP_017119972.1,XP_032579112.1:XP_017091262.2,XP_023175537.1:XP_002058475.1,XP_016935352.1:XP_002058475.1,XP_017074732.2:XP_017958429.1,XP_002058475.1:XP_001993840.1,XP_026831495.1:XP_017023340.1,XP_034659928.1:XP_001993840.1,FBpp0083456:XP_002058475.1,XP_041452309.1:XP_017119972.1,XP_020813847.1:XP_002058475.1,XP_017958429.1:XP_039493908.2,XP_016935352.1:XP_039493908.2,XP_017023340.1:XP_033166339.1,XP_043656304.1:XP_017023340.1,XP_002137116.2:XP_016970495.1,XP_030562869.1:XP_001993840.1,XP_016970495.1:FBpp0083456,XP_030562869.1:XP_039231020.1,XP_016033711.1:XP_043656304.1,XP_016935352.1:XP_037730407.1,XP_023175537.1:XP_017057033.1,XP_017119972.1:XP_039493908.2,XP_017074732.2:XP_039231020.1,XP_034659928.1:XP_034489237.1,XP_026831495.1:XP_032583928.2,XP_034659928.1:XP_016033711.1,FBpp0083456:XP_001993840.1,XP_017057033.1:XP_020813847.1,XP_032579112.1:XP_033166339.1,XP_026831495.1:XP_017074732.2,XP_034138063.1:XP_001993840.1,XP_002023904.1:XP_039493908.2,XP_026831495.1:XP_041452309.1,XP_023036188.1:XP_034659928.1,XP_034489237.1:XP_043656304.1,XP_016954256.1:FBpp0083456,XP_034138063.1:XP_016954256.1,FBpp0083456:XP_032583928.2,XP_016970495.1:XP_016954256.1,XP_017074732.2:XP_032583928.2,XP_033166339.1:XP_001993840.1,XP_039231020.1:XP_041452309.1,XP_043656304.1:XP_001993840.1,XP_020813847.1:XP_017119972.1,XP_016970495.1:XP_033166339.1,XP_032583928.2:XP_017023340.1,XP_002023904.1:XP_002058475.1,XP_023036188.1:XP_032583928.2,XP_017074732.2:XP_017119972.1,XP_032579112.1:XP_039493908.2,XP_016954256.1:XP_001953319.1,XP_023036188.1:XP_017074732.2,XP_030562869.1:XP_017119972.1,XP_002137116.2:XP_016954256.1,XP_017091262.2:XP_039493908.2,XP_002023904.1:XP_037730407.1,XP_043656304.1:XP_032579112.1,XP_023175537.1:XP_017119972.1,XP_033166339.1:XP_001953319.1,XP_032579112.1:XP_032583928.2,XP_034138063.1:XP_030562869.1,XP_023036188.1:XP_017958429.1,XP_026831495.1:XP_039493908.2,XP_023175537.1:XP_034659928.1,XP_002137116.2:XP_017958429.1,XP_017057033.1:XP_030562869.1,XP_023036188.1:XP_039231020.1,XP_016935352.1:XP_039231020.1,XP_034659928.1:XP_030562869.1,XP_002137116.2:XP_032579112.1,XP_017023340.1:XP_002058475.1,XP_043656304.1:XP_033166339.1,XP_023036188.1:XP_002058475.1,XP_016954256.1:XP_039493908.2,XP_032579112.1:XP_001953319.1,XP_043656304.1:XP_016954256.1,XP_017057033.1:XP_037730407.1,XP_002137116.2:XP_039493908.2,XP_026831495.1:XP_023036188.1,XP_034659928.1:XP_017958429.1,XP_026831495.1:XP_016935352.1,XP_016033711.1:XP_016970495.1,XP_026831495.1:XP_017958429.1,XP_034659928.1:XP_037730407.1,XP_016033711.1:XP_039231020.1,XP_023036188.1:XP_017091262.2,XP_034138063.1:XP_043656304.1,XP_017057033.1:XP_017958429.1,XP_016935352.1:XP_017091262.2,XP_001953319.1:XP_001993840.1,FBpp0083456:XP_033166339.1,XP_023175537.1:XP_020813847.1,XP_016970495.1:XP_001953319.1,XP_034138063.1:XP_033166339.1,XP_034138063.1:XP_017091262.2,XP_017057033.1:XP_002058475.1,XP_017958429.1:XP_039231020.1,FBpp0083456:XP_017091262.2,XP_017057033.1:XP_039231020.1,XP_016954256.1:XP_033166339.1,XP_023175537.1:XP_030562869.1,XP_026831495.1:XP_034138063.1,XP_002023904.1:XP_002137116.2,XP_034138063.1:XP_016970495.1,XP_023036188.1:XP_041452309.1,XP_017057033.1:XP_039493908.2,XP_016033711.1:XP_002058475.1,XP_030562869.1:XP_016970495.1,XP_034659928.1:XP_017091262.2,XP_026831495.1:XP_017057033.1,XP_034489237.1:FBpp0083456,XP_002023904.1:XP_017023340.1,XP_002137116.2:XP_041452309.1,XP_034659928.1:XP_017057033.1,XP_034138063.1:XP_034489237.1,XP_026831495.1:XP_017091262.2,XP_002023904.1:XP_023036188.1,XP_016033711.1:XP_032583928.2,XP_026831495.1:XP_043656304.1,XP_032583928.2:XP_041452309.1,XP_030562869.1:XP_033166339.1,XP_020813847.1:XP_041452309.1,XP_002023904.1:XP_017074732.2,XP_016954256.1:XP_017023340.1,XP_023175537.1:FBpp0083456,XP_034489237.1:XP_041452309.1,XP_016935352.1:XP_034138063.1,XP_002023904.1:XP_032583928.2,XP_023036188.1:XP_034138063.1,FBpp0083456:XP_017023340.1,XP_030562869.1:XP_017958429.1,XP_002023904.1:XP_034489237.1,XP_023036188.1:XP_016970495.1,XP_002137116.2:XP_017091262.2,XP_034659928.1:XP_041452309.1,XP_023175537.1:XP_016935352.1,XP_002023904.1:XP_017057033.1,XP_043656304.1:XP_039231020.1,XP_002137116.2:XP_017057033.1,XP_023175537.1:XP_001993840.1,XP_034659928.1:XP_016935352.1,XP_023175537.1:XP_041452309.1,XP_041452309.1:XP_039493908.2,XP_026831495.1:XP_002137116.2,XP_017057033.1:XP_041452309.1,XP_023175537.1:XP_037730407.1,XP_016033711.1:XP_020813847.1,XP_023036188.1:XP_001953319.1,XP_039231020.1:XP_002058475.1,XP_016935352.1:XP_020813847.1,XP_023175537.1:XP_034489237.1,XP_016970495.1:XP_017091262.2,XP_034489237.1:XP_001993840.1,XP_002058475.1:XP_017091262.2,XP_023175537.1:XP_032579112.1,XP_002137116.2:FBpp0083456,XP_037730407.1:XP_016970495.1,XP_034138063.1:XP_017057033.1,XP_023036188.1:XP_016033711.1,XP_033166339.1:XP_039231020.1,XP_017057033.1:XP_016954256.1,XP_016033711.1:XP_016935352.1,XP_026831495.1:XP_016970495.1,XP_026831495.1:XP_002058475.1,XP_034489237.1:XP_039493908.2,XP_016935352.1:XP_017958429.1,XP_017057033.1:XP_033166339.1,XP_002137116.2:XP_017023340.1,XP_023175537.1:XP_033166339.1,XP_017119972.1:XP_001953319.1,XP_016033711.1:XP_032579112.1,XP_034138063.1:XP_020813847.1,XP_043656304.1:XP_002058475.1,XP_026831495.1:XP_033166339.1,FBpp0083456:XP_039231020.1,XP_016970495.1:XP_039231020.1,XP_023175537.1:XP_039493908.2,XP_034659928.1:XP_033166339.1,XP_032583928.2:XP_017958429.1,XP_020813847.1:XP_017958429.1,XP_002023904.1:XP_030562869.1,XP_034489237.1:XP_017958429.1,XP_016033711.1:XP_037730407.1,XP_043656304.1:XP_017958429.1,XP_017074732.2:XP_037730407.1,FBpp0083456:XP_039493908.2,XP_034489237.1:XP_033166339.1,XP_020813847.1:XP_033166339.1,XP_032583928.2:XP_033166339.1,FBpp0083456:XP_017119972.1,XP_016970495.1:XP_017119972.1,XP_030562869.1:XP_041452309.1,XP_034138063.1:XP_002058475.1,XP_034489237.1:XP_016954256.1,XP_023175537.1:XP_017958429.1,XP_016033711.1:XP_030562869.1,XP_017074732.2:XP_002058475.1,XP_016935352.1:XP_017119972.1,XP_023036188.1:XP_017119972.1,XP_002137116.2:XP_033166339.1,XP_016970495.1:XP_032583928.2,XP_017023340.1:XP_039493908.2,XP_016935352.1:XP_033166339.1,XP_026831495.1:XP_037730407.1,XP_023036188.1:XP_033166339.1,XP_030562869.1:XP_032583928.2,XP_023175537.1:XP_002137116.2,XP_023175537.1:XP_032583928.2,XP_032579112.1:XP_017023340.1,XP_034138063.1:XP_037730407.1,XP_002023904.1:FBpp0083456,XP_034489237.1:XP_017023340.1,XP_034659928.1:XP_016970495.1,FBpp0083456:XP_041452309.1,XP_002023904.1:XP_016954256.1,XP_017023340.1:XP_001993840.1,XP_020813847.1:XP_039231020.1,XP_001953319.1:XP_039493908.2,XP_016954256.1:XP_032579112.1,XP_017958429.1:XP_001993840.1,XP_016935352.1:XP_041452309.1
00AF	256D	4clique	XP_030081701.1:XP_030247005.1,XP_030559492.1:XP_043068281.1,XP_016033767.1:XP_034484328.1,XP_034137366.1:XP_001953899.1,XP_002044290.1:XP_043656298.1,XP_039232676.1:XP_037730508.1,XP_039232676.1:XP_002001375.1,XP_037730508.1:XP_001358610.2,XP_002001375.1:XP_001358610.2,XP_030081701.1:XP_022210627.2,XP_033163775.1:XP_001358610.2,XP_034137366.1:XP_034484328.1,XP_033163775.1:XP_016954029.1,XP_043068281.1:FBpp0083402,XP_039495352.1:XP_002044290.1,XP_001953899.1:XP_017008175.2,XP_039232676.1:XP_043656298.1,XP_016954029.1:XP_043656298.1,XP_017008175.2:XP_034484328.1,XP_002056001.1:XP_036672817.1,XP_033163775.1:XP_037730508.1,XP_033163775.1:XP_002001375.1,XP_037730508.1:XP_032596188.1,XP_002001375.1:XP_032596188.1,XP_039232676.1:XP_001358610.2,XP_036672817.1:XP_034484328.1,XP_002056001.1:XP_022210627.2,XP_020799520.1:XP_001358610.2,XP_001953899.1:XP_034484328.1,XP_039232676.1:XP_026850903.1,XP_026850903.1:XP_017008175.2,XP_043068281.1:XP_017074663.2,XP_033163775.1:XP_043656298.1,XP_043068281.1:XP_016954029.1,XP_033163775.1:FBpp0083402,XP_034665641.1:XP_017008175.2,XP_034137366.1:XP_043068281.1,XP_030247005.1:XP_001358610.2,XP_032596188.1:XP_020799520.1,XP_030081701.1:XP_017008175.2,XP_001953899.1:XP_016954029.1,XP_015010381.1:XP_030247005.1,XP_017008175.2:XP_037730508.1,XP_002001375.1:XP_017008175.2,XP_043068281.1:XP_036672817.1,XP_017036714.1:XP_039495352.1,XP_002056001.1:XP_034484328.1,XP_017036714.1:XP_017008175.2,XP_030559492.1:XP_001358610.2,XP_015010381.1:XP_002044290.1,XP_001953899.1:XP_043656298.1,XP_036672817.1:FBpp0083402,XP_034137366.1:XP_015010381.1,XP_017008175.2:XP_017074663.2,XP_002044290.1:XP_017074663.2,XP_033163775.1:XP_034665641.1,XP_001953899.1:XP_020799520.1,XP_033163775.1:XP_017074663.2,XP_002070242.1:XP_016954029.1,XP_043068281.1:XP_030247005.1,XP_020799520.1:XP_016033767.1,XP_002044290.1:XP_002070242.1,XP_017074663.2:XP_043656298.1,XP_033163775.1:XP_015010381.1,XP_022210627.2:XP_039495352.1,XP_017118897.1:XP_016954029.1,XP_026850903.1:XP_020799520.1,XP_016033767.1:XP_043656298.1,XP_017074663.2:XP_001358610.2,XP_002070242.1:XP_037730508.1,XP_002001375.1:XP_002070242.1,XP_034665641.1:XP_020799520.1,XP_030559492.1:XP_016954029.1,XP_037730508.1:XP_017118897.1,XP_002001375.1:XP_017118897.1,XP_033163775.1:XP_030559492.1,XP_037730508.1:XP_020799520.1,XP_002001375.1:XP_020799520.1,XP_002070242.1:XP_020799520.1,XP_030559492.1:XP_036672817.1,XP_022210627.2:XP_034484328.1,XP_030559492.1:XP_043656298.1,XP_034137366.1:XP_030081701.1,XP_017036714.1:XP_002070242.1,FBpp0083402:XP_001358610.2,XP_017118897.1:XP_016033767.1,XP_039232676.1:XP_016954029.1,XP_002070242.1:XP_030247005.1,XP_002070242.1:XP_017118897.1,XP_033163775.1:XP_016033767.1,XP_002044290.1:XP_016954029.1,XP_039232676.1:XP_017008175.2,XP_039232676.1:XP_002044290.1,XP_017008175.2:FBpp0083402,XP_036672817.1:XP_017074663.2,XP_043068281.1:XP_016033767.1,XP_033163775.1:XP_039232676.1,XP_032596188.1:XP_016954029.1,XP_017036714.1:XP_030247005.1,XP_002044290.1:XP_032596188.1,XP_001358610.2:XP_043656298.1,XP_015010381.1:XP_002070242.1,XP_022210627.2:XP_015010381.1,XP_022210627.2:XP_017036714.1,XP_033163775.1:XP_001953899.1,XP_002056001.1:XP_043068281.1,XP_034137366.1:XP_001358610.2,XP_034137366.1:XP_016983743.1,XP_026850903.1:XP_002044290.1,XP_030559492.1:XP_017008175.2,XP_001953899.1:XP_017118897.1,XP_030559492.1:XP_002044290.1,XP_015010381.1:XP_030559492.1,XP_016983743.1:XP_017074663.2,XP_036672817.1:XP_017118897.1,XP_034137366.1:XP_022210627.2,XP_034137366.1:XP_039495352.1,XP_017008175.2:XP_017118897.1,XP_034137366.1:XP_032596188.1,XP_043068281.1:XP_017118897.1,XP_034665641.1:XP_034484328.1,XP_017008175.2:XP_036672817.1,FBpp0083402:XP_017074663.2,XP_002044290.1:XP_030247005.1,XP_017036714.1:XP_032596188.1,XP_030247005.1:XP_034484328.1,XP_002056001.1:XP_002044290.1,XP_017074663.2:XP_016954029.1,FBpp0083402:XP_043656298.1,XP_015010381.1:XP_017036714.1,XP_030247005.1:XP_032596188.1,XP_017036714.1:XP_002044290.1,XP_033163775.1:XP_034484328.1,XP_001953899.1:XP_036672817.1,XP_039495352.1:XP_030247005.1,XP_039232676.1:XP_020799520.1,XP_039232676.1:XP_015010381.1,XP_032596188.1:XP_017118897.1,XP_015010381.1:XP_016954029.1,XP_002056001.1:XP_039232676.1,XP_017118897.1:XP_034484328.1,XP_034665641.1:XP_043068281.1,XP_036672817.1:XP_016954029.1,XP_034665641.1:XP_037730508.1,XP_002001375.1:XP_034665641.1,XP_039232676.1:XP_036672817.1,XP_030081701.1:XP_002044290.1,XP_036672817.1:XP_001358610.2,XP_022210627.2:XP_043656298.1,XP_020799520.1:XP_034484328.1,XP_034665641.1:XP_043656298.1,XP_030081701.1:XP_026850903.1,XP_002044290.1:XP_036672817.1,XP_030081701.1:XP_039232676.1,XP_030081701.1:XP_001358610.2,XP_015010381.1:XP_032596188.1,XP_033163775.1:XP_022210627.2,XP_017036714.1:XP_001953899.1,XP_015010381.1:XP_039495352.1,XP_002001375.1:XP_030247005.1,XP_037730508.1:XP_030247005.1,XP_034665641.1:XP_016954029.1,XP_039495352.1:FBpp0083402,XP_016983743.1:XP_020799520.1,FBpp0083402:XP_032596188.1,XP_016983743.1:XP_039232676.1,XP_030247005.1:FBpp0083402,XP_017036714.1:XP_034665641.1,XP_043068281.1:XP_020799520.1,XP_039232676.1:XP_034484328.1,XP_034137366.1:XP_002070242.1,XP_036672817.1:XP_020799520.1,XP_030081701.1:XP_017036714.1,XP_001953899.1:XP_001358610.2,XP_026850903.1:XP_030247005.1,XP_016983743.1:XP_039495352.1,XP_034137366.1:XP_017118897.1,XP_016983743.1:XP_032596188.1,XP_020799520.1:XP_043656298.1,XP_043068281.1:XP_032596188.1,XP_017036714.1:XP_037730508.1,XP_017036714.1:XP_002001375.1,XP_039232676.1:FBpp0083402,XP_022210627.2:XP_001953899.1,XP_033163775.1:XP_017036714.1,XP_030081701.1:XP_017118897.1,XP_002056001.1:XP_015010381.1,XP_017074663.2:XP_020799520.1,XP_043068281.1:XP_001358610.2,XP_034137366.1:XP_017008175.2,XP_017036714.1:XP_016954029.1,XP_015010381.1:XP_017074663.2,XP_016983743.1:XP_030559492.1,XP_002056001.1:XP_020799520.1,XP_002056001.1:XP_017074663.2,XP_026850903.1:XP_039495352.1,XP_017008175.2:XP_016033767.1,XP_030081701.1:XP_015010381.1,XP_030559492.1:XP_034484328.1,XP_034665641.1:XP_036672817.1,XP_030081701.1:XP_034665641.1,XP_034137366.1:XP_016033767.1,XP_030559492.1:FBpp0083402,XP_030081701.1:XP_017074663.2,XP_016983743.1:XP_034484328.1,FBpp0083402:XP_017118897.1,XP_039495352.1:XP_037730508.1,XP_002001375.1:XP_039495352.1,XP_026850903.1:XP_016954029.1,XP_017008175.2:XP_043068281.1,XP_030081701.1:XP_001953899.1,XP_002070242.1:FBpp0083402,XP_034484328.1:XP_043656298.1,XP_015010381.1:XP_034665641.1,XP_017036714.1:XP_001358610.2,XP_002044290.1:XP_001358610.2,XP_030081701.1:XP_036672817.1,XP_022210627.2:XP_020799520.1,XP_017074663.2:XP_034484328.1,XP_016954029.1:XP_034484328.1,XP_017008175.2:XP_043656298.1,XP_015010381.1:XP_016033767.1,XP_001953899.1:XP_017074663.2,XP_026850903.1:FBpp0083402,XP_016983743.1:XP_033163775.1,XP_016983743.1:XP_037730508.1,XP_016983743.1:XP_002001375.1,XP_034665641.1:FBpp0083402,XP_002056001.1:XP_001953899.1,XP_016983743.1:XP_002070242.1,XP_043068281.1:XP_002070242.1,XP_034137366.1:XP_020799520.1,XP_002056001.1:XP_017008175.2,XP_034665641.1:XP_001358610.2,XP_036672817.1:XP_037730508.1,XP_002001375.1:XP_036672817.1,XP_030081701.1:XP_032596188.1,XP_002044290.1:XP_020799520.1,XP_030081701.1:XP_033163775.1,XP_022210627.2:XP_001358610.2,XP_017008175.2:XP_020799520.1,XP_039495352.1:XP_017118897.1,XP_037730508.1:FBpp0083402,XP_002001375.1:FBpp0083402,XP_030081701.1:XP_034484328.1,XP_030247005.1:XP_016033767.1,XP_015010381.1:XP_020799520.1,XP_034665641.1:XP_032596188.1,XP_002056001.1:XP_043656298.1,XP_026850903.1:XP_002070242.1,XP_015010381.1:XP_043656298.1,XP_039232676.1:XP_002070242.1,XP_002070242.1:XP_001358610.2,XP_017036714.1:FBpp0083402,XP_034137366.1:XP_030247005.1,XP_002056001.1:XP_032596188.1,XP_017118897.1:XP_001358610.2,XP_022210627.2:XP_037730508.1,XP_022210627.2:XP_002001375.1,XP_017008175.2:XP_030247005.1,XP_015010381.1:XP_043068281.1,XP_017118897.1:XP_043656298.1,XP_039495352.1:XP_001953899.1,XP_030559492.1:XP_020799520.1,XP_036672817.1:XP_030247005.1,XP_001953899.1:XP_032596188.1,XP_034137366.1:XP_034665641.1,XP_039495352.1:XP_036672817.1,XP_001953899.1:XP_030247005.1,XP_036672817.1:XP_032596188.1,XP_002056001.1:XP_030559492.1,XP_034665641.1:XP_002044290.1,XP_026850903.1:XP_017036714.1,XP_001358610.2:XP_034484328.1,XP_039232676.1:XP_001953899.1,XP_022210627.2:FBpp0083402,XP_030081701.1:XP_030559492.1,XP_015010381.1:XP_034484328.1,XP_002056001.1:XP_030247005.1,XP_017074663.2:XP_016033767.1,XP_015010381.1:XP_001953899.1,XP_039495352.1:XP_043068281.1,XP_022210627.2:XP_043068281.1,XP_034137366.1:XP_016954029.1,XP_034137366.1:XP_017074663.2,XP_015010381.1:XP_017008175.2,XP_026850903.1:XP_001358610.2,XP_016983743.1:XP_022210627.2,XP_016983743.1:XP_043068281.1,XP_002070242.1:XP_016033767.1,XP_030081701.1:XP_002070242.1,XP_001953899.1:FBpp0083402,XP_034137366.1:XP_002056001.1,XP_022210627.2:XP_034665641.1,XP_016983743.1:XP_001358610.2,XP_034665641.1:XP_002070242.1,XP_026850903.1:XP_037730508.1,XP_026850903.1:XP_002001375.1,XP_030559492.1:XP_001953899.1,XP_033163775.1:XP_026850903.1,XP_026850903.1:XP_032596188.1,XP_002070242.1:XP_017074663.2,XP_015010381.1:XP_017118897.1,XP_032596188.1:XP_001358610.2,XP_039232676.1:XP_032596188.1,XP_039495352.1:XP_001358610.2,XP_034665641.1:XP_017118897.1,XP_043068281.1:XP_034484328.1,XP_030559492.1:XP_016033767.1,XP_002056001.1:XP_002070242.1,XP_002044290.1:XP_037730508.1,XP_002001375.1:XP_002044290.1,XP_016983743.1:XP_001953899.1,XP_026850903.1:XP_043656298.1,XP_017074663.2:XP_017118897.1,XP_016983743.1:XP_017008175.2,XP_034137366.1:XP_030559492.1,XP_001358610.2:XP_016954029.1,XP_030081701.1:FBpp0083402,XP_002056001.1:XP_016983743.1,XP_001953899.1:XP_002070242.1,XP_039232676.1:XP_030559492.1,XP_002070242.1:XP_036672817.1,XP_032596188.1:XP_043656298.1,XP_001953899.1:XP_016033767.1,XP_026850903.1:XP_001953899.1,XP_002044290.1:XP_016033767.1,XP_034665641.1:XP_001953899.1,XP_030081701.1:XP_016983743.1,XP_002056001.1:FBpp0083402,XP_030081701.1:XP_043068281.1,XP_022210627.2:XP_030247005.1,XP_039232676.1:XP_016033767.1,XP_001358610.2:XP_016033767.1,XP_016983743.1:XP_036672817.1,XP_002070242.1:XP_032596188.1,XP_033163775.1:XP_002070242.1,XP_039232676.1:XP_017074663.2,XP_026850903.1:XP_034665641.1,XP_001953899.1:XP_037730508.1,XP_002001375.1:XP_001953899.1,XP_002070242.1:XP_034484328.1,XP_034137366.1:XP_039232676.1,XP_032596188.1:XP_016033767.1,XP_030081701.1:XP_039495352.1,XP_034137366.1:XP_017036714.1,XP_017008175.2:XP_016954029.1,XP_022210627.2:XP_030559492.1,XP_026850903.1:XP_043068281.1,XP_002044290.1:XP_017118897.1,XP_032596188.1:XP_017074663.2,XP_039495352.1:XP_017074663.2,XP_026850903.1:XP_017118897.1,XP_002056001.1:XP_039495352.1,XP_017036714.1:XP_034484328.1,XP_022210627.2:XP_032596188.1,XP_039232676.1:XP_017118897.1,XP_030559492.1:XP_017074663.2,XP_016983743.1:XP_015010381.1,XP_022210627.2:XP_002044290.1,XP_002044290.1:XP_043068281.1,XP_033163775.1:XP_036672817.1,XP_022210627.2:XP_017008175.2,XP_037730508.1:XP_016033767.1,XP_002001375.1:XP_016033767.1,XP_002070242.1:XP_043656298.1,XP_015010381.1:XP_001358610.2,XP_002056001.1:XP_026850903.1,XP_022210627.2:XP_016954029.1,XP_002056001.1:XP_001358610.2,XP_017008175.2:XP_001358610.2,XP_030559492.1:XP_017036714.1,XP_002056001.1:XP_016033767.1,XP_030559492.1:XP_002070242.1,XP_034137366.1:XP_033163775.1,XP_034665641.1:XP_030247005.1,XP_034137366.1:XP_036672817.1,XP_017036714.1:XP_043656298.1,XP_015010381.1:FBpp0083402,XP_017036714.1:XP_017118897.1,XP_034665641.1:XP_016033767.1,XP_001953899.1:XP_002044290.1,XP_017036714.1:XP_036672817.1,XP_030559492.1:XP_017118897.1,XP_039495352.1:XP_017008175.2,XP_017008175.2:XP_032596188.1,XP_026850903.1:XP_016033767.1,XP_002044290.1:XP_034484328.1,XP_002044290.1:XP_017008175.2,XP_030081701.1:XP_016033767.1,XP_002001375.1:XP_037730508.1,XP_033163775.1:XP_032596188.1,XP_039495352.1:XP_032596188.1,XP_032596188.1:XP_034484328.1,XP_033163775.1:XP_030247005.1,XP_039495352.1:XP_034484328.1,XP_002056001.1:XP_017036714.1,XP_037730508.1:XP_043656298.1,XP_002001375.1:XP_043656298.1,XP_017036714.1:XP_017074663.2,XP_017036714.1:XP_020799520.1,XP_030247005.1:XP_017118897.1,XP_002056001.1:XP_017118897.1,XP_030081701.1:XP_002056001.1,XP_016983743.1:XP_016033767.1,XP_016983743.1:FBpp0083402,XP_022210627.2:XP_017118897.1,XP_039495352.1:XP_016954029.1,XP_037730508.1:XP_016954029.1,XP_030247005.1:XP_020799520.1,XP_002001375.1:XP_016954029.1,XP_039232676.1:XP_039495352.1,XP_034137366.1:FBpp0083402,XP_015010381.1:XP_036672817.1,XP_033163775.1:XP_002044290.1,XP_022210627.2:XP_036672817.1,XP_022210627.2:XP_002070242.1,XP_001953899.1:XP_043068281.1,FBpp0083402:XP_016033767.1,XP_034665641.1:XP_017074663.2,XP_037730508.1:XP_034484328.1,XP_002001375.1:XP_034484328.1,XP_022210627.2:XP_017074663.2,XP_002056001.1:XP_034665641.1,XP_039495352.1:XP_043656298.1,XP_016983743.1:XP_016954029.1,FBpp0083402:XP_034484328.1,XP_030559492.1:XP_032596188.1,XP_039232676.1:XP_030247005.1,XP_039495352.1:XP_020799520.1,XP_016983743.1:XP_017118897.1,XP_030559492.1:XP_039495352.1,XP_016983743.1:XP_043656298.1,XP_022210627.2:XP_016033767.1,XP_043068281.1:XP_043656298.1,XP_026850903.1:XP_034484328.1,XP_033163775.1:XP_017008175.2,XP_017008175.2:XP_002070242.1,FBpp0083402:XP_016954029.1,XP_033163775.1:XP_043068281.1,XP_043068281.1:XP_037730508.1,XP_002001375.1:XP_043068281.1,XP_039495352.1:XP_002070242.1,XP_034137366.1:XP_002044290.1,XP_016983743.1:XP_026850903.1,XP_033163775.1:XP_017118897.1,XP_039495352.1:XP_016033767.1,XP_039232676.1:XP_017036714.1,XP_016983743.1:XP_034665641.1,XP_002056001.1:XP_016954029.1,XP_022210627.2:XP_026850903.1,XP_036672817.1:XP_043656298.1,XP_039495352.1:XP_034665641.1,XP_037730508.1:XP_017074663.2,XP_026850903.1:XP_036672817.1,XP_002001375.1:XP_017074663.2,XP_030559492.1:XP_030247005.1,XP_017036714.1:XP_016033767.1,XP_002056001.1:XP_033163775.1,XP_002056001.1:XP_037730508.1,XP_002056001.1:XP_002001375.1,FBpp0083402:XP_020799520.1,XP_015010381.1:XP_037730508.1,XP_015010381.1:XP_002001375.1,XP_030081701.1:XP_016954029.1,XP_016983743.1:XP_030247005.1,XP_034137366.1:XP_026850903.1,XP_016983743.1:XP_002044290.1,XP_030081701.1:XP_043656298.1,XP_017036714.1:XP_043068281.1,XP_039232676.1:XP_034665641.1,XP_016983743.1:XP_017036714.1,XP_026850903.1:XP_017074663.2,XP_022210627.2:XP_039232676.1,XP_039232676.1:XP_043068281.1,XP_030081701.1:XP_037730508.1,XP_030081701.1:XP_002001375.1,XP_030247005.1:XP_043656298.1,XP_036672817.1:XP_016033767.1,XP_026850903.1:XP_015010381.1,XP_030559492.1:XP_037730508.1,XP_002044290.1:FBpp0083402,XP_030559492.1:XP_002001375.1,XP_030247005.1:XP_017074663.2,XP_033163775.1:XP_020799520.1,XP_034137366.1:XP_037730508.1,XP_030247005.1:XP_016954029.1,XP_034137366.1:XP_002001375.1,XP_017118897.1:XP_020799520.1,XP_030081701.1:XP_020799520.1,XP_034137366.1:XP_043656298.1,XP_016954029.1:XP_016033767.1,XP_030559492.1:XP_034665641.1,XP_033163775.1:XP_039495352.1,XP_026850903.1:XP_030559492.1,XP_020799520.1:XP_016954029.1
0465	256E	4clique	XP_017101845.2:XP_037710766.1,XP_016960939.2:XP_022210721.2,XP_033162638.1:XP_002072195.1,XP_034485439.1:XP_002053986.1,XP_002102714.1:XP_030080624.1,XP_030553996.1:XP_017959746.1,XP_001995833.2:XP_002072195.1,XP_017084944.2:XP_002000971.1,XP_034130658.1:XP_001954566.1,XP_037710766.1:XP_043651316.1,XP_017004924.1:FBpp0083355,XP_001995833.2:XP_017004924.1,XP_002102714.1:XP_033162638.1,XP_017101845.2:XP_002043471.1,XP_034130658.1:XP_002053986.1,XP_001995833.2:XP_017048853.1,XP_037710766.1:XP_017113873.1,XP_037710766.1:XP_030080624.1,XP_002102714.1:XP_002072195.1,XP_017004924.1:XP_020813559.1,XP_017959746.1:XP_017084944.2,XP_002020334.1:XP_002053986.1,XP_020813559.1:XP_002072195.1,XP_017101845.2:XP_002072195.1,XP_002102714.1:XP_017113873.1,XP_043651316.1:XP_017048853.1,XP_016960939.2:XP_002020334.1,XP_001954566.1:XP_002053986.1,XP_020813559.1:XP_017113873.1,XP_016960939.2:XP_043651316.1,XP_033162638.1:XP_043651316.1,XP_017101845.2:XP_017113873.1,XP_017113873.1:XP_017959746.1,XP_017084944.2:XP_001954566.1,XP_034130658.1:XP_002072195.1,XP_001995833.2:XP_030553996.1,XP_002102714.1:XP_017084944.2,XP_017959746.1:XP_002072195.1,XP_017113873.1:XP_017048853.1,XP_033162638.1:XP_002096431.1,XP_017084944.2:XP_001357800.3,XP_017019949.1:XP_017113873.1,XP_001995833.2:XP_016960939.2,XP_002102714.1:XP_043651316.1,XP_016960939.2:FBpp0083355,XP_016960939.2:XP_016981496.1,XP_033162638.1:XP_016981496.1,XP_017959746.1:XP_033162638.1,XP_022210721.2:XP_033162638.1,XP_002000971.1:XP_002053986.1,XP_002072195.1:XP_002000971.1,XP_017004924.1:XP_034665734.1,XP_030553996.1:XP_001357800.3,XP_030553996.1:XP_002043471.1,XP_002102714.1:XP_030553996.1,XP_016960939.2:XP_001357800.3,XP_016960939.2:XP_002043471.1,XP_022210721.2:XP_017048853.1,XP_002102714.1:XP_016960939.2,XP_020813559.1:XP_017084944.2,XP_017101845.2:XP_017084944.2,XP_001995833.2:XP_034665734.1,XP_034665734.1:FBpp0083355,XP_017004924.1:XP_002020334.1,XP_017048853.1:XP_002096431.1,XP_017019949.1:XP_016981496.1,XP_020813559.1:XP_002053986.1,XP_033162638.1:XP_001954566.1,XP_037710766.1:XP_030553996.1,XP_002020334.1:XP_002072195.1,XP_037710766.1:XP_016960939.2,XP_017113873.1:XP_001357800.3,XP_034665734.1:XP_001357800.3,XP_002043471.1:XP_034665734.1,XP_002102714.1:XP_034665734.1,XP_017101845.2:XP_002096431.1,XP_016960939.2:XP_020813559.1,XP_036674621.1:FBpp0083355,XP_036674621.1:XP_030553996.1,XP_017113873.1:XP_002020334.1,XP_022210721.2:XP_030080624.1,XP_017113873.1:XP_002072195.1,XP_016960939.2:XP_036674621.1,XP_036674621.1:XP_033162638.1,XP_017113873.1:XP_002000971.1,XP_001995833.2:XP_017113873.1,XP_033162638.1:XP_030080624.1,XP_017019949.1:XP_002096431.1,XP_037710766.1:XP_034665734.1,XP_022210721.2:XP_034130658.1,FBpp0083355:XP_030080624.1,XP_034130658.1:XP_017959746.1,XP_034485439.1:FBpp0083355,XP_002043471.1:XP_001357800.3,XP_017019949.1:XP_034665734.1,XP_033162638.1:XP_034485439.1,XP_001995833.2:XP_033162638.1,XP_043651316.1:XP_030080624.1,XP_016981496.1:XP_002053986.1,XP_017959746.1:XP_002096431.1,XP_036674621.1:XP_034665734.1,XP_022210721.2:XP_002096431.1,XP_002043471.1:FBpp0083355,XP_020813559.1:XP_017048853.1,XP_034485439.1:XP_001357800.3,XP_017101845.2:XP_017048853.1,XP_002020334.1:XP_034665734.1,XP_034130658.1:XP_016981496.1,XP_017959746.1:XP_034665734.1,XP_022210721.2:XP_034665734.1,XP_002043471.1:XP_033162638.1,XP_017113873.1:XP_001954566.1,XP_022210721.2:XP_017084944.2,XP_033162638.1:XP_017048853.1,XP_037710766.1:XP_016981496.1,XP_017004924.1:XP_043651316.1,XP_034130658.1:XP_017084944.2,XP_036674621.1:XP_001357800.3,XP_034130658.1:XP_043651316.1,XP_020813559.1:XP_034485439.1,XP_030553996.1:XP_002020334.1,XP_002072195.1:XP_001954566.1,XP_034130658.1:XP_030080624.1,XP_002072195.1:XP_030080624.1,XP_037710766.1:XP_002043471.1,XP_034130658.1:XP_002000971.1,XP_017113873.1:XP_022210721.2,XP_002020334.1:XP_030080624.1,XP_017048853.1:XP_016981496.1,XP_017959746.1:XP_043651316.1,XP_030553996.1:XP_034485439.1,FBpp0083355:XP_016981496.1,XP_030553996.1:FBpp0083355,XP_030553996.1:XP_016981496.1,XP_022210721.2:XP_002072195.1,XP_016960939.2:XP_034485439.1,XP_001995833.2:XP_002096431.1,XP_039496001.1:XP_030080624.1,XP_002072195.1:XP_002096431.1,XP_001995833.2:XP_002053986.1,XP_001995833.2:XP_017959746.1,XP_017019949.1:XP_034130658.1,XP_022210721.2:FBpp0083355,XP_002020334.1:XP_001954566.1,XP_030553996.1:XP_002072195.1,XP_017084944.2:FBpp0083355,XP_017004924.1:XP_002096431.1,XP_037710766.1:XP_036674621.1,XP_002020334.1:XP_017048853.1,XP_020813559.1:XP_034665734.1,XP_002102714.1:XP_002000971.1,XP_001357800.3:XP_002096431.1,XP_017084944.2:XP_033162638.1,XP_034665734.1:XP_034485439.1,XP_030553996.1:XP_017048853.1,XP_039496001.1:XP_002053986.1,XP_017959746.1:XP_001357800.3,XP_017084944.2:XP_002072195.1,XP_002043471.1:XP_017959746.1,XP_002102714.1:XP_017959746.1,XP_037710766.1:XP_017019949.1,XP_002043471.1:XP_022210721.2,XP_016960939.2:XP_017048853.1,XP_017101845.2:XP_002053986.1,XP_017004924.1:XP_039496001.1,XP_037710766.1:XP_034485439.1,XP_017019949.1:XP_030080624.1,XP_030553996.1:XP_001954566.1,XP_017048853.1:XP_030080624.1,XP_001954566.1:FBpp0083355,XP_039496001.1:XP_034130658.1,XP_017004924.1:XP_030080624.1,XP_017101845.2:XP_030553996.1,XP_017019949.1:XP_043651316.1,XP_020813559.1:XP_030553996.1,XP_017113873.1:XP_017084944.2,XP_037710766.1:XP_017959746.1,XP_002102714.1:XP_017019949.1,XP_017101845.2:XP_016960939.2,XP_037710766.1:XP_022210721.2,XP_034130658.1:XP_034485439.1,XP_016981496.1:XP_001357800.3,XP_017959746.1:XP_030080624.1,XP_017101845.2:XP_030080624.1,XP_020813559.1:XP_030080624.1,XP_017101845.2:XP_017019949.1,XP_039496001.1:XP_034485439.1,XP_002102714.1:XP_001954566.1,XP_030080624.1:XP_002096431.1,XP_017019949.1:XP_033162638.1,XP_039496001.1:XP_022210721.2,XP_039496001.1:XP_017959746.1,XP_017004924.1:XP_002053986.1,XP_034665734.1:XP_001954566.1,XP_036674621.1:XP_017959746.1,XP_036674621.1:XP_022210721.2,XP_017019949.1:FBpp0083355,XP_016960939.2:XP_002000971.1,XP_017004924.1:XP_036674621.1,XP_017959746.1:XP_002053986.1,XP_017019949.1:XP_017048853.1,XP_037710766.1:XP_001954566.1,XP_022210721.2:XP_002053986.1,FBpp0083355:XP_002053986.1,XP_036674621.1:XP_017048853.1,XP_017004924.1:XP_017019949.1,XP_017004924.1:XP_017048853.1,XP_002072195.1:FBpp0083355,XP_020813559.1:XP_001954566.1,XP_002072195.1:XP_034485439.1,XP_033162638.1:XP_002053986.1,XP_017004924.1:XP_033162638.1,XP_017004924.1:XP_002072195.1,XP_034665734.1:XP_002000971.1,XP_002102714.1:XP_020813559.1,XP_017101845.2:XP_002102714.1,XP_020813559.1:XP_001357800.3,XP_017101845.2:XP_001357800.3,XP_043651316.1:XP_002053986.1,XP_016981496.1:XP_030080624.1,XP_002043471.1:XP_002072195.1,XP_002072195.1:XP_001357800.3,XP_034130658.1:XP_001357800.3,XP_036674621.1:XP_017084944.2,XP_037710766.1:XP_002000971.1,XP_002102714.1:XP_017004924.1,XP_017004924.1:XP_002043471.1,XP_017004924.1:XP_001357800.3,XP_037710766.1:XP_002053986.1,XP_002102714.1:XP_017048853.1,XP_002043471.1:XP_017048853.1,XP_017048853.1:XP_001357800.3,XP_017101845.2:XP_034485439.1,XP_017019949.1:XP_001357800.3,XP_002020334.1:XP_002000971.1,XP_017019949.1:XP_039496001.1,XP_037710766.1:XP_002072195.1,XP_001995833.2:XP_034130658.1,XP_037710766.1:XP_017084944.2,XP_017004924.1:XP_016981496.1,XP_001995833.2:XP_039496001.1,XP_043651316.1:XP_034485439.1,XP_039496001.1:XP_002072195.1,XP_017113873.1:XP_030553996.1,XP_002043471.1:XP_002053986.1,XP_017113873.1:XP_034485439.1,XP_022210721.2:XP_043651316.1,XP_001995833.2:XP_017019949.1,XP_016960939.2:XP_017113873.1,XP_036674621.1:XP_002072195.1,XP_017101845.2:XP_002020334.1,XP_002000971.1:XP_034485439.1,XP_002043471.1:XP_017084944.2,XP_020813559.1:XP_002020334.1,XP_002000971.1:FBpp0083355,XP_034665734.1:XP_017048853.1,XP_002072195.1:XP_002053986.1,XP_039496001.1:XP_001357800.3,XP_034485439.1:XP_002096431.1,XP_036674621.1:XP_017113873.1,XP_016960939.2:XP_002072195.1,XP_017959746.1:XP_034485439.1,XP_002043471.1:XP_030080624.1,XP_001995833.2:XP_022210721.2,XP_022210721.2:XP_034485439.1,XP_022210721.2:XP_016981496.1,XP_017959746.1:FBpp0083355,XP_017959746.1:XP_016981496.1,XP_016960939.2:XP_017004924.1,XP_017101845.2:XP_034665734.1,XP_001995833.2:XP_017084944.2,XP_017004924.1:XP_030553996.1,XP_002102714.1:XP_002020334.1,XP_036674621.1:XP_002053986.1,XP_002020334.1:XP_001357800.3,XP_002000971.1:XP_017048853.1,XP_022210721.2:XP_001357800.3,XP_002102714.1:XP_022210721.2,XP_016960939.2:XP_001954566.1,XP_001954566.1:XP_034485439.1,XP_034665734.1:XP_030080624.1,XP_002020334.1:XP_016981496.1,XP_017101845.2:XP_002000971.1,XP_002020334.1:XP_034485439.1,XP_001995833.2:XP_002020334.1,XP_020813559.1:XP_002000971.1,XP_017113873.1:XP_002043471.1,XP_036674621.1:XP_030080624.1,XP_039496001.1:XP_034665734.1,XP_017084944.2:XP_016981496.1,XP_043651316.1:XP_002000971.1,XP_001995833.2:XP_043651316.1,XP_017019949.1:XP_020813559.1,XP_043651316.1:XP_002072195.1,XP_016960939.2:XP_030080624.1,XP_017101845.2:XP_034130658.1,XP_002020334.1:XP_043651316.1,XP_034485439.1:XP_030080624.1,XP_030553996.1:XP_030080624.1,XP_001954566.1:XP_017048853.1,XP_022210721.2:XP_017959746.1,XP_017101845.2:XP_020813559.1,XP_030553996.1:XP_002000971.1,XP_001995833.2:FBpp0083355,XP_016960939.2:XP_030553996.1,XP_002000971.1:XP_002096431.1,XP_033162638.1:FBpp0083355,XP_043651316.1:XP_001357800.3,XP_034130658.1:XP_017048853.1,XP_022210721.2:XP_002000971.1,XP_002072195.1:XP_016981496.1,XP_002053986.1:XP_002096431.1,XP_017101845.2:XP_001954566.1,XP_002102714.1:FBpp0083355,FBpp0083355:XP_001357800.3,XP_001995833.2:XP_002043471.1,XP_017113873.1:XP_002053986.1,XP_002102714.1:XP_034485439.1,XP_002072195.1:XP_017048853.1,XP_017084944.2:XP_002096431.1,XP_033162638.1:XP_001357800.3,XP_030553996.1:XP_034665734.1,XP_017113873.1:XP_016981496.1,XP_016960939.2:XP_034665734.1,XP_001995833.2:XP_037710766.1,XP_001954566.1:XP_002000971.1,XP_017113873.1:XP_030080624.1,XP_002020334.1:XP_022210721.2,XP_017101845.2:XP_016981496.1,XP_017019949.1:XP_017084944.2,XP_020813559.1:XP_033162638.1,XP_034665734.1:XP_043651316.1,XP_017019949.1:XP_002072195.1,XP_001995833.2:XP_036674621.1,XP_037710766.1:XP_001357800.3,XP_017019949.1:XP_002020334.1,XP_039496001.1:XP_002000971.1,XP_036674621.1:XP_002020334.1,XP_017084944.2:XP_002053986.1,XP_002020334.1:XP_039496001.1,XP_017019949.1:XP_002000971.1,XP_017113873.1:XP_002096431.1,XP_039496001.1:XP_043651316.1,XP_034485439.1:XP_016981496.1,XP_039496001.1:XP_017084944.2,XP_030553996.1:XP_033162638.1,XP_037710766.1:XP_002020334.1,XP_017084944.2:XP_030080624.1,XP_017004924.1:XP_017113873.1,XP_036674621.1:XP_016981496.1,XP_039496001.1:XP_001954566.1,XP_034665734.1:XP_002072195.1,XP_017004924.1:XP_002000971.1,XP_002020334.1:XP_002043471.1,XP_017019949.1:XP_001954566.1,XP_033162638.1:XP_034665734.1,XP_037710766.1:FBpp0083355,XP_002102714.1:XP_036674621.1,XP_001954566.1:XP_002096431.1,XP_017004924.1:XP_017084944.2,XP_037710766.1:XP_033162638.1,XP_017959746.1:XP_001954566.1,XP_022210721.2:XP_001954566.1,XP_002020334.1:FBpp0083355,XP_017084944.2:XP_017048853.1,XP_017113873.1:XP_039496001.1,XP_002043471.1:XP_016981496.1,XP_039496001.1:XP_002096431.1,XP_017019949.1:XP_022210721.2,XP_017019949.1:XP_017959746.1,XP_037710766.1:XP_002102714.1,XP_017048853.1:XP_002053986.1,XP_017004924.1:XP_001954566.1,XP_036674621.1:XP_034485439.1,XP_034130658.1:XP_033162638.1,XP_016960939.2:XP_034130658.1,XP_020813559.1:XP_036674621.1,XP_020813559.1:XP_034130658.1,XP_017101845.2:XP_039496001.1,XP_017019949.1:XP_034485439.1,XP_001995833.2:XP_034485439.1,XP_001995833.2:XP_016981496.1,XP_002102714.1:XP_002043471.1,XP_002102714.1:XP_001357800.3,XP_017084944.2:XP_043651316.1,XP_030553996.1:XP_002096431.1,XP_017004924.1:XP_034130658.1,XP_017113873.1:XP_034130658.1,XP_037710766.1:XP_020813559.1,XP_034130658.1:XP_034665734.1,XP_030553996.1:XP_002053986.1,XP_030553996.1:XP_022210721.2,XP_017959746.1:XP_002000971.1,XP_017019949.1:XP_036674621.1,XP_016960939.2:XP_002053986.1,XP_001995833.2:XP_001357800.3,XP_030553996.1:XP_017084944.2,XP_037710766.1:XP_034130658.1,XP_043651316.1:XP_001954566.1,XP_001995833.2:XP_002102714.1,XP_002043471.1:XP_034485439.1,XP_043651316.1:XP_016981496.1,XP_002053986.1:XP_030080624.1,XP_017004924.1:XP_034485439.1,XP_016960939.2:XP_017084944.2,XP_020813559.1:XP_002043471.1,XP_017048853.1:FBpp0083355,XP_002020334.1:XP_017084944.2,XP_001954566.1:XP_030080624.1,XP_017048853.1:XP_034485439.1,XP_017101845.2:XP_017004924.1,XP_034665734.1:XP_002096431.1,XP_036674621.1:XP_002043471.1,XP_002043471.1:XP_034130658.1,XP_036674621.1:XP_039496001.1,XP_001995833.2:XP_001954566.1,XP_001954566.1:XP_016981496.1,XP_002020334.1:XP_017959746.1,XP_017101845.2:FBpp0083355,XP_020813559.1:XP_016981496.1,XP_020813559.1:FBpp0083355,XP_001995833.2:XP_020813559.1,XP_017101845.2:XP_001995833.2,XP_017084944.2:XP_034665734.1,XP_002020334.1:XP_002096431.1,XP_017019949.1:XP_002043471.1,XP_017113873.1:XP_043651316.1,XP_017101845.2:XP_033162638.1,XP_002102714.1:XP_016981496.1,XP_043651316.1:XP_002096431.1,XP_036674621.1:XP_002000971.1,XP_043651316.1:FBpp0083355,XP_001954566.1:XP_001357800.3,XP_030553996.1:XP_043651316.1,XP_002043471.1:XP_001954566.1,XP_034665734.1:XP_016981496.1,XP_017113873.1:FBpp0083355,XP_002020334.1:XP_034130658.1,XP_002053986.1:XP_001357800.3,XP_020813559.1:XP_043651316.1,XP_017101845.2:XP_043651316.1,XP_017113873.1:XP_033162638.1,XP_001995833.2:XP_030080624.1,XP_002000971.1:XP_030080624.1,XP_001995833.2:XP_002000971.1,XP_016960939.2:XP_033162638.1,XP_017113873.1:XP_034665734.1,XP_036674621.1:XP_034130658.1,FBpp0083355:XP_002096431.1,XP_016981496.1:XP_002096431.1,XP_002043471.1:XP_039496001.1,XP_033162638.1:XP_002000971.1,XP_030080624.1:XP_001357800.3,XP_002000971.1:XP_001357800.3,XP_002043471.1:XP_002000971.1,XP_017084944.2:XP_034485439.1,XP_037710766.1:XP_039496001.1,XP_039496001.1:XP_016981496.1,XP_002043471.1:XP_002096431.1,XP_002102714.1:XP_002096431.1,XP_017959746.1:XP_017048853.1,XP_036674621.1:XP_001954566.1,XP_017019949.1:XP_002053986.1,XP_017004924.1:XP_022210721.2,XP_017004924.1:XP_017959746.1,XP_002102714.1:XP_034130658.1,XP_037710766.1:XP_002096431.1,XP_036674621.1:XP_043651316.1,XP_017101845.2:XP_017959746.1,XP_020813559.1:XP_022210721.2,XP_020813559.1:XP_017959746.1,XP_017101845.2:XP_022210721.2,XP_020813559.1:XP_002096431.1,XP_039496001.1:XP_017048853.1,XP_002020334.1:XP_033162638.1,XP_030553996.1:XP_034130658.1,XP_016960939.2:XP_039496001.1,XP_039496001.1:XP_033162638.1,XP_034665734.1:XP_002053986.1,XP_034130658.1:FBpp0083355,XP_037710766.1:XP_017004924.1,XP_036674621.1:XP_002096431.1,XP_039496001.1:FBpp0083355,XP_034130658.1:XP_002096431.1,XP_030553996.1:XP_039496001.1,XP_016960939.2:XP_017019949.1,XP_017101845.2:XP_036674621.1,XP_037710766.1:XP_017048853.1,XP_002102714.1:XP_002053986.1,XP_020813559.1:XP_039496001.1,XP_017019949.1:XP_030553996.1,XP_016960939.2:XP_002096431.1,XP_002000971.1:XP_016981496.1,XP_002102714.1:XP_039496001.1,XP_002043471.1:XP_043651316.1,XP_016960939.2:XP_017959746.1
2CC8	256F	4clique	XP_039493217.1:XP_017104718.2,XP_023179049.1:XP_030240280.1,XP_034485810.1:XP_030240280.1,XP_030562333.1:XP_030240280.1,XP_017114024.1:XP_001953140.1,XP_034132234.1:XP_001979501.1,FBpp0083205:XP_023179049.1,XP_017104718.2:XP_002000620.2,XP_044314922.1:XP_022216007.1,XP_017104718.2:XP_002102801.1,XP_001953140.1:XP_001979501.1,XP_002072384.2:XP_017024404.1,XP_017024404.1:XP_001953140.1,XP_002000620.2:XP_002138092.2,XP_016935709.1:XP_034660961.1,XP_023179049.1:XP_037729428.1,XP_017007186.2:XP_034660961.1,XP_020814232.1:XP_034132234.1,XP_044314922.1:XP_034132234.1,XP_044314922.1:XP_020814232.1,XP_016959863.1:XP_037729428.1,XP_043651948.1:XP_034660961.1,XP_016935709.1:XP_002102801.1,XP_002096349.3:XP_001953140.1,XP_017104718.2:XP_023179049.1,FBpp0083205:XP_002000620.2,XP_039493217.1:XP_023179049.1,XP_033166959.1:XP_030240280.1,XP_023179049.1:XP_002138092.2,XP_020814232.1:XP_001979501.1,XP_002056511.1:XP_022216007.1,XP_001994173.1:XP_001979501.1,XP_002102801.1:XP_017085159.2,XP_033166959.1:XP_037729428.1,XP_039493217.1:XP_002096349.3,XP_044314922.1:XP_016935709.1,XP_020814232.1:XP_017007186.2,XP_044314922.1:XP_017007186.2,XP_016959863.1:XP_001979501.1,XP_017024404.1:XP_030240280.1,XP_002096349.3:XP_002056511.1,XP_020814232.1:XP_034660961.1,FBpp0083205:XP_001994173.1,XP_002102801.1:XP_022216007.1,XP_002000620.2:XP_022216007.1,XP_034485810.1:XP_043651948.1,XP_030562333.1:XP_043651948.1,XP_039493217.1:XP_002072384.2,XP_017104718.2:XP_001953140.1,XP_033166959.1:XP_016935709.1,XP_033166959.1:XP_026850331.1,XP_002072384.2:XP_002138092.2,XP_017085159.2:XP_026850331.1,XP_002056511.1:XP_034485810.1,XP_002056511.1:XP_030562333.1,XP_002102801.1:XP_017060823.1,XP_001953140.1:XP_043651948.1,XP_020814232.1:XP_002000620.2,XP_044314922.1:XP_002000620.2,FBpp0083205:XP_044314922.1,XP_034485810.1:XP_016959863.1,XP_016959863.1:XP_030562333.1,XP_026850331.1:XP_030240280.1,XP_016935709.1:XP_034132234.1,XP_020814232.1:XP_043651948.1,XP_017104718.2:XP_017085159.2,XP_030240280.1:XP_034660961.1,FBpp0083205:XP_034132234.1,FBpp0083205:XP_001953140.1,XP_039493217.1:XP_044314922.1,XP_017114024.1:XP_030562333.1,XP_017007186.2:XP_001953140.1,XP_017085159.2:XP_002138092.2,XP_002072384.2:XP_026850331.1,XP_017007186.2:XP_022216007.1,XP_039493217.1:XP_017085159.2,XP_002138092.2:XP_001979501.1,XP_020814232.1:XP_023179049.1,FBpp0083205:XP_017085159.2,XP_039493217.1:XP_026850331.1,XP_039493217.1:XP_016935709.1,XP_002000620.2:XP_034660961.1,XP_002056511.1:XP_043651948.1,XP_002102801.1:XP_030240280.1,XP_017024404.1:XP_016935709.1,FBpp0083205:XP_034660961.1,XP_001994173.1:XP_016935709.1,FBpp0083205:XP_017007186.2,XP_034485810.1:XP_001979501.1,XP_030562333.1:XP_001979501.1,XP_001994173.1:XP_002056511.1,XP_001953140.1:XP_026850331.1,XP_001953140.1:XP_034132234.1,XP_002056511.1:XP_016959863.1,XP_017060823.1:XP_034660961.1,XP_017104718.2:XP_002138092.2,XP_002096349.3:XP_017085159.2,XP_002138092.2:XP_037729428.1,XP_033166959.1:XP_002096349.3,XP_020814232.1:XP_022216007.1,XP_039493217.1:XP_037729428.1,XP_002072384.2:XP_020814232.1,XP_020814232.1:XP_001953140.1,XP_044314922.1:XP_001953140.1,XP_002056511.1:XP_034660961.1,FBpp0083205:XP_039493217.1,XP_002096349.3:XP_030240280.1,FBpp0083205:XP_043651948.1,FBpp0083205:XP_002138092.2,XP_020814232.1:XP_017024404.1,FBpp0083205:XP_002102801.1,XP_002072384.2:XP_022216007.1,XP_043651948.1:XP_002138092.2,XP_033166959.1:XP_034485810.1,XP_033166959.1:XP_030562333.1,XP_002056511.1:XP_026850331.1,XP_002056511.1:XP_034132234.1,XP_001994173.1:XP_002000620.2,XP_016959863.1:XP_022216007.1,XP_001994173.1:XP_001953140.1,XP_039493217.1:XP_043651948.1,XP_002096349.3:XP_037729428.1,XP_017114024.1:XP_020814232.1,XP_002096349.3:XP_022216007.1,XP_002072384.2:XP_001953140.1,XP_016935709.1:XP_023179049.1,XP_017024404.1:XP_016959863.1,XP_017104718.2:XP_002096349.3,XP_002096349.3:XP_002138092.2,XP_017114024.1:XP_016959863.1,XP_039493217.1:XP_002056511.1,XP_044314922.1:XP_026850331.1,XP_002102801.1:XP_034660961.1,XP_020814232.1:XP_026850331.1,XP_020814232.1:XP_016935709.1,XP_017104718.2:XP_017060823.1,XP_002102801.1:XP_034132234.1,XP_002000620.2:XP_001953140.1,XP_002072384.2:XP_016959863.1,XP_002096349.3:XP_016935709.1,XP_002102801.1:XP_001953140.1,XP_002000620.2:XP_034132234.1,FBpp0083205:XP_002096349.3,XP_017114024.1:XP_043651948.1,XP_002072384.2:XP_002056511.1,XP_043651948.1:XP_001979501.1,XP_002102801.1:XP_001979501.1,XP_044314922.1:XP_037729428.1,XP_001994173.1:XP_017085159.2,FBpp0083205:XP_017060823.1,XP_033166959.1:XP_017007186.2,XP_017114024.1:XP_002102801.1,XP_022216007.1:XP_002138092.2,XP_023179049.1:XP_001953140.1,XP_033166959.1:XP_016959863.1,XP_044314922.1:XP_002102801.1,XP_017104718.2:XP_022216007.1,XP_017007186.2:XP_030240280.1,XP_039493217.1:XP_001953140.1,XP_016935709.1:XP_030240280.1,XP_001979501.1:XP_037729428.1,XP_017007186.2:XP_034132234.1,XP_001994173.1:XP_002102801.1,XP_044314922.1:XP_002138092.2,XP_017085159.2:XP_017060823.1,XP_039493217.1:XP_017024404.1,XP_017104718.2:XP_034485810.1,XP_017104718.2:XP_030562333.1,XP_017085159.2:XP_034660961.1,XP_044314922.1:XP_017104718.2,XP_017114024.1:XP_002138092.2,XP_039493217.1:XP_001979501.1,XP_016935709.1:XP_022216007.1,XP_017007186.2:XP_037729428.1,XP_034485810.1:XP_002138092.2,XP_030562333.1:XP_002138092.2,XP_002072384.2:XP_002000620.2,XP_017114024.1:XP_039493217.1,XP_034660961.1:XP_037729428.1,XP_017085159.2:XP_034132234.1,XP_002056511.1:XP_023179049.1,XP_033166959.1:XP_002102801.1,XP_017114024.1:XP_017007186.2,XP_002072384.2:XP_034485810.1,XP_002072384.2:XP_030562333.1,XP_002096349.3:XP_020814232.1,XP_002096349.3:XP_043651948.1,XP_044314922.1:XP_002096349.3,XP_034485810.1:XP_037729428.1,XP_030562333.1:XP_037729428.1,XP_017085159.2:XP_022216007.1,XP_017024404.1:XP_017007186.2,XP_043651948.1:XP_030240280.1,XP_001994173.1:XP_017007186.2,XP_017114024.1:XP_017024404.1,XP_002072384.2:XP_016935709.1,XP_002000620.2:XP_037729428.1,XP_002072384.2:XP_017007186.2,XP_017085159.2:XP_030240280.1,XP_017104718.2:XP_034660961.1,XP_017024404.1:XP_001979501.1,XP_023179049.1:XP_043651948.1,XP_001953140.1:XP_017060823.1,XP_002102801.1:XP_023179049.1,XP_002096349.3:XP_034485810.1,XP_002096349.3:XP_030562333.1,XP_002000620.2:XP_023179049.1,XP_044314922.1:XP_002072384.2,XP_017060823.1:XP_022216007.1,XP_002072384.2:XP_017060823.1,XP_002096349.3:XP_034132234.1,XP_017104718.2:XP_043651948.1,XP_002056511.1:XP_037729428.1,XP_020814232.1:XP_017085159.2,XP_023179049.1:XP_034660961.1,XP_016959863.1:XP_002138092.2,XP_033166959.1:XP_002000620.2,XP_023179049.1:XP_017007186.2,XP_017114024.1:XP_002056511.1,XP_002056511.1:XP_017060823.1,XP_017104718.2:XP_002056511.1,XP_002102801.1:XP_034485810.1,XP_002102801.1:XP_030562333.1,XP_039493217.1:XP_016959863.1,XP_002056511.1:XP_001979501.1,FBpp0083205:XP_033166959.1,XP_001953140.1:XP_030240280.1,XP_002056511.1:XP_002138092.2,XP_002000620.2:XP_030240280.1,XP_002056511.1:XP_017024404.1,XP_016959863.1:XP_017060823.1,XP_017007186.2:XP_043651948.1,XP_016935709.1:XP_043651948.1,XP_026850331.1:XP_043651948.1,XP_017024404.1:XP_043651948.1,XP_033166959.1:XP_017060823.1,XP_002102801.1:XP_026850331.1,XP_023179049.1:XP_017085159.2,XP_001994173.1:XP_002096349.3,XP_002096349.3:XP_017007186.2,FBpp0083205:XP_002056511.1,XP_022216007.1:XP_037729428.1,XP_002096349.3:XP_016959863.1,XP_033166959.1:XP_034660961.1,FBpp0083205:XP_002072384.2,XP_017085159.2:XP_043651948.1,XP_039493217.1:XP_033166959.1,XP_002072384.2:XP_002096349.3,XP_033166959.1:XP_002056511.1,XP_034485810.1:XP_026850331.1,XP_030562333.1:XP_026850331.1,XP_017024404.1:XP_037729428.1,XP_039493217.1:XP_022216007.1,XP_017114024.1:XP_002000620.2,XP_020814232.1:XP_037729428.1,FBpp0083205:XP_017114024.1,XP_022216007.1:XP_043651948.1,XP_002000620.2:XP_001979501.1,XP_017085159.2:XP_016959863.1,XP_002056511.1:XP_030240280.1,XP_017024404.1:XP_002000620.2,XP_001953140.1:XP_002138092.2,XP_017114024.1:XP_037729428.1,FBpp0083205:XP_017024404.1,XP_020814232.1:XP_002102801.1,XP_043651948.1:XP_034132234.1,XP_002072384.2:XP_017104718.2,XP_020814232.1:XP_030240280.1,XP_017024404.1:XP_002138092.2,XP_016935709.1:XP_002000620.2,XP_002072384.2:XP_037729428.1,FBpp0083205:XP_022216007.1,XP_039493217.1:XP_034485810.1,XP_002072384.2:XP_002102801.1,XP_039493217.1:XP_030562333.1,XP_044314922.1:XP_033166959.1,XP_016935709.1:XP_037729428.1,XP_034660961.1:XP_001979501.1,XP_002102801.1:XP_016959863.1,XP_017007186.2:XP_001979501.1,FBpp0083205:XP_034485810.1,XP_016959863.1:XP_043651948.1,FBpp0083205:XP_030562333.1,XP_016935709.1:XP_001979501.1,XP_002000620.2:XP_034485810.1,XP_002000620.2:XP_030562333.1,XP_044314922.1:XP_016959863.1,XP_002096349.3:XP_023179049.1,XP_034485810.1:XP_001953140.1,XP_001953140.1:XP_030562333.1,XP_017114024.1:XP_016935709.1,XP_017060823.1:XP_026850331.1,XP_002056511.1:XP_020814232.1,XP_001953140.1:XP_034660961.1,XP_044314922.1:XP_002056511.1,XP_034132234.1:XP_034660961.1,XP_017024404.1:XP_026850331.1,XP_001994173.1:XP_043651948.1,XP_016935709.1:XP_017007186.2,XP_039493217.1:XP_002138092.2,XP_002056511.1:XP_016935709.1,XP_017114024.1:XP_001979501.1,XP_020814232.1:XP_017060823.1,XP_017024404.1:XP_017085159.2,XP_022216007.1:XP_034132234.1,XP_017007186.2:XP_016959863.1,XP_044314922.1:XP_001979501.1,XP_001953140.1:XP_022216007.1,XP_001994173.1:XP_016959863.1,XP_026850331.1:XP_037729428.1,XP_016959863.1:XP_034660961.1,XP_017024404.1:XP_022216007.1,XP_022216007.1:XP_001979501.1,XP_002000620.2:XP_043651948.1,XP_017104718.2:XP_037729428.1,XP_017114024.1:XP_022216007.1,XP_001994173.1:XP_034660961.1,XP_002102801.1:XP_002138092.2,XP_033166959.1:XP_017085159.2,XP_002096349.3:XP_002000620.2,XP_002138092.2:XP_030240280.1,XP_039493217.1:XP_030240280.1,XP_002000620.2:XP_016959863.1,XP_017024404.1:XP_017060823.1,XP_001994173.1:XP_022216007.1,XP_001953140.1:XP_016959863.1,XP_016959863.1:XP_034132234.1,FBpp0083205:XP_037729428.1,XP_020814232.1:XP_034485810.1,XP_023179049.1:XP_026850331.1,XP_020814232.1:XP_030562333.1,XP_017114024.1:XP_002096349.3,XP_002096349.3:XP_017060823.1,XP_030240280.1:XP_037729428.1,XP_002096349.3:XP_001979501.1,XP_002096349.3:XP_017024404.1,XP_002072384.2:XP_033166959.1,XP_033166959.1:XP_022216007.1,XP_044314922.1:XP_043651948.1,XP_033166959.1:XP_017104718.2,XP_017114024.1:XP_023179049.1,XP_033166959.1:XP_002138092.2,XP_044314922.1:XP_017085159.2,XP_017060823.1:XP_002138092.2,XP_017024404.1:XP_023179049.1,XP_039493217.1:XP_017060823.1,XP_034485810.1:XP_017007186.2,XP_017007186.2:XP_030562333.1,FBpp0083205:XP_001979501.1,XP_001994173.1:XP_034485810.1,XP_016935709.1:XP_034485810.1,XP_016935709.1:XP_030562333.1,XP_001994173.1:XP_030562333.1,XP_002072384.2:XP_043651948.1,XP_002072384.2:XP_023179049.1,XP_023179049.1:XP_022216007.1,XP_017060823.1:XP_037729428.1,XP_017114024.1:XP_017104718.2,XP_017104718.2:XP_001979501.1,XP_002000620.2:XP_017007186.2,XP_033166959.1:XP_023179049.1,XP_002056511.1:XP_002102801.1,XP_017104718.2:XP_017024404.1,XP_017114024.1:XP_034660961.1,XP_034485810.1:XP_034132234.1,XP_030562333.1:XP_034132234.1,XP_020814232.1:XP_016959863.1,XP_017007186.2:XP_017060823.1,XP_017104718.2:XP_016935709.1,XP_016935709.1:XP_017060823.1,XP_017114024.1:XP_026850331.1,XP_017085159.2:XP_037729428.1,XP_034485810.1:XP_022216007.1,XP_030562333.1:XP_022216007.1,XP_023179049.1:XP_016959863.1,XP_026850331.1:XP_034132234.1,XP_044314922.1:XP_030240280.1,XP_034485810.1:XP_030562333.1,XP_017114024.1:XP_017085159.2,XP_002000620.2:XP_026850331.1,XP_039493217.1:XP_034660961.1,XP_002056511.1:XP_017007186.2,XP_002000620.2:XP_002102801.1,XP_017085159.2:XP_001979501.1,XP_017114024.1:XP_044314922.1,XP_033166959.1:XP_020814232.1,XP_026850331.1:XP_022216007.1,XP_016935709.1:XP_016959863.1,XP_017024404.1:XP_030562333.1,XP_017024404.1:XP_034485810.1,XP_002102801.1:XP_037729428.1,XP_043651948.1:XP_037729428.1,FBpp0083205:XP_017104718.2,XP_017114024.1:XP_034132234.1,XP_017060823.1:XP_034132234.1,XP_002072384.2:XP_001979501.1,XP_039493217.1:XP_002102801.1,XP_026850331.1:XP_034660961.1,XP_039493217.1:XP_002000620.2,XP_002102801.1:XP_043651948.1,XP_017114024.1:XP_002072384.2,XP_017024404.1:XP_034132234.1,XP_001994173.1:XP_026850331.1,XP_017007186.2:XP_026850331.1,XP_001994173.1:XP_034132234.1,XP_002056511.1:XP_002000620.2,XP_016935709.1:XP_026850331.1,XP_017114024.1:XP_017060823.1,XP_017114024.1:XP_033166959.1,XP_002102801.1:XP_017007186.2,XP_002056511.1:XP_001953140.1,XP_044314922.1:XP_034660961.1,XP_017060823.1:XP_001979501.1,XP_033166959.1:XP_001979501.1,XP_017104718.2:XP_030240280.1,XP_044314922.1:XP_017060823.1,XP_017060823.1:XP_030240280.1,XP_002072384.2:XP_034132234.1,XP_033166959.1:XP_017024404.1,XP_001994173.1:XP_037729428.1,XP_016959863.1:XP_026850331.1,XP_033166959.1:XP_001953140.1,XP_033166959.1:XP_034132234.1,XP_022216007.1:XP_030240280.1,XP_001994173.1:XP_017114024.1,XP_001994173.1:XP_017060823.1,XP_002072384.2:XP_030240280.1,XP_001994173.1:XP_017104718.2,XP_001994173.1:XP_039493217.1,XP_017104718.2:XP_016959863.1,FBpp0083205:XP_030240280.1,XP_001994173.1:XP_002138092.2,XP_030240280.1:XP_034132234.1,XP_001994173.1:XP_017024404.1,XP_034485810.1:XP_023179049.1,XP_023179049.1:XP_030562333.1,XP_020814232.1:XP_002138092.2,XP_023179049.1:XP_001979501.1,XP_039493217.1:XP_020814232.1,XP_017104718.2:XP_020814232.1,XP_001994173.1:XP_002072384.2,XP_017114024.1:XP_030240280.1,XP_001953140.1:XP_037729428.1,XP_034132234.1:XP_037729428.1,XP_030240280.1:XP_001979501.1,FBpp0083205:XP_016959863.1,XP_044314922.1:XP_023179049.1,XP_044314922.1:XP_034485810.1,XP_044314922.1:XP_030562333.1,XP_002056511.1:XP_017085159.2,XP_023179049.1:XP_034132234.1,XP_002000620.2:XP_017060823.1,XP_016959863.1:XP_030240280.1,XP_017085159.2:XP_017007186.2,XP_001994173.1:XP_033166959.1,XP_016935709.1:XP_017085159.2,XP_017104718.2:XP_034132234.1,XP_039493217.1:XP_034132234.1,XP_002096349.3:XP_034660961.1,XP_017024404.1:XP_002102801.1,FBpp0083205:XP_020814232.1,XP_002138092.2:XP_034132234.1,XP_001994173.1:XP_030240280.1,FBpp0083205:XP_026850331.1,XP_017024404.1:XP_034660961.1,XP_002096349.3:XP_026850331.1,XP_016935709.1:XP_001953140.1,XP_023179049.1:XP_017060823.1,XP_002096349.3:XP_002102801.1,XP_034485810.1:XP_017060823.1,XP_017060823.1:XP_030562333.1,XP_017060823.1:XP_043651948.1,XP_033166959.1:XP_043651948.1,XP_034485810.1:XP_034660961.1,XP_030562333.1:XP_034660961.1,XP_002000620.2:XP_017085159.2,XP_001994173.1:XP_023179049.1,XP_017085159.2:XP_001953140.1,XP_026850331.1:XP_001979501.1,XP_002072384.2:XP_034660961.1,XP_017104718.2:XP_026850331.1,XP_022216007.1:XP_034660961.1,XP_017104718.2:XP_017007186.2,XP_039493217.1:XP_017007186.2,XP_026850331.1:XP_002138092.2,XP_016935709.1:XP_002138092.2,XP_002072384.2:XP_017085159.2,XP_017007186.2:XP_002138092.2,XP_001994173.1:XP_020814232.1,XP_001994173.1:XP_044314922.1,XP_044314922.1:XP_017024404.1,XP_002138092.2:XP_034660961.1,FBpp0083205:XP_016935709.1,XP_034485810.1:XP_017085159.2,XP_017085159.2:XP_030562333.1,XP_017114024.1:XP_034485810.1
0504	2570	4clique	XP_002000622.1:XP_034132233.1,XP_017060824.1:XP_017967825.1,XP_023179030.2:XP_016961513.1,XP_017085136.2:XP_001994174.2,XP_017085136.2:XP_043070780.1,XP_017085136.2:XP_032595791.2,XP_017085136.2:XP_001994175.1,XP_002056510.1:XP_033166958.1,XP_002056509.1:XP_033166958.1,XP_032289498.1:XP_033166958.1,XP_002000622.1:XP_001994174.2,XP_002000622.1:XP_043070780.1,XP_002000622.1:XP_032595791.2,XP_002000622.1:XP_001994175.1,XP_002096348.1:XP_016961513.1,XP_016935699.1:XP_001953139.2,XP_002096348.1:XP_039493218.1,XP_017060824.1:XP_043651946.1,XP_001953139.2:XP_017114025.1,XP_017007312.2:XP_017114025.1,XP_017085136.2:XP_016935699.1,FBpp0083204:XP_017967825.1,XP_002072386.2:XP_017114025.1,XP_034132233.1:XP_032576485.1,XP_034487792.1:XP_034132233.1,XP_034488134.1:XP_034132233.1,XP_034660960.1:XP_044314866.1,XP_002072386.2:XP_016961513.1,XP_033166958.1:XP_034132233.1,XP_001994174.2:XP_017967825.1,XP_043070780.1:XP_017967825.1,XP_032595791.2:XP_017967825.1,XP_001994175.1:XP_017967825.1,XP_001994174.2:XP_002138091.2,XP_043070780.1:XP_002138091.2,XP_032595791.2:XP_002138091.2,XP_001994175.1:XP_002138091.2,XP_034132233.1:XP_017967825.1,XP_017060824.1:XP_001979502.1,XP_001953139.2:XP_034132233.1,XP_002019929.1:XP_039493218.1,XP_034660960.1:XP_002138091.2,XP_002019929.1:XP_034660960.1,XP_039493218.1:XP_002138091.2,XP_016961513.1:XP_002138091.2,XP_002056510.1:XP_001994174.2,XP_002056510.1:XP_043070780.1,XP_002056510.1:XP_032595791.2,XP_002056510.1:XP_001994175.1,XP_002056509.1:XP_001994174.2,XP_002056509.1:XP_043070780.1,XP_002056509.1:XP_032595791.2,XP_002056509.1:XP_001994175.1,XP_032289498.1:XP_001994174.2,XP_032289498.1:XP_043070780.1,XP_032289498.1:XP_032595791.2,XP_032289498.1:XP_001994175.1,XP_002096348.1:XP_017114025.1,XP_044314866.1:XP_016961513.1,XP_044314866.1:XP_017104719.2,XP_016935699.1:XP_017967825.1,XP_043651946.1:XP_039493218.1,XP_020814233.1:XP_017024164.1,XP_016935699.1:XP_034132233.1,FBpp0083204:XP_017104719.2,XP_039493218.1:XP_017114025.1,XP_002096348.1:XP_033166958.1,FBpp0083204:XP_037729871.1,XP_002096348.1:XP_044314866.1,XP_002019929.1:XP_017114025.1,FBpp0083204:XP_033166958.1,XP_002096348.1:XP_043651946.1,XP_022215980.2:XP_002072386.2,XP_022215773.2:XP_002072386.2,XP_002019929.1:XP_002072386.2,XP_034660960.1:XP_023179030.2,XP_001994174.2:XP_037729871.1,XP_043070780.1:XP_037729871.1,XP_032595791.2:XP_037729871.1,XP_001994175.1:XP_037729871.1,XP_017060824.1:XP_017007312.2,XP_037729871.1:XP_039493218.1,XP_034132233.1:XP_039493218.1,XP_037729871.1:XP_016961513.1,XP_002019929.1:XP_001953139.2,XP_002000622.1:XP_034660960.1,XP_002019929.1:XP_033166958.1,XP_022215980.2:XP_033166958.1,XP_022215773.2:XP_033166958.1,XP_002072386.2:XP_043651946.1,XP_002096348.1:XP_022215980.2,XP_002096348.1:XP_022215773.2,XP_034487792.1:XP_039493218.1,XP_034488134.1:XP_039493218.1,XP_032576485.1:XP_039493218.1,XP_034660960.1:XP_043651946.1,XP_044314866.1:XP_043651946.1,XP_022215980.2:XP_017024164.1,XP_022215773.2:XP_017024164.1,XP_001979502.1:XP_002072386.2,XP_017085136.2:XP_017060824.1,XP_017007312.2:XP_001994174.2,XP_017007312.2:XP_043070780.1,XP_017007312.2:XP_032595791.2,XP_017007312.2:XP_001994175.1,XP_017007312.2:XP_034132233.1,XP_002000622.1:XP_017060824.1,XP_023179030.2:XP_001953139.2,XP_043070780.1:XP_017024164.1,XP_032595791.2:XP_017024164.1,XP_001994174.2:XP_017024164.1,XP_001994175.1:XP_017024164.1,XP_034660960.1:XP_002056510.1,XP_034660960.1:XP_002056509.1,XP_034660960.1:XP_032289498.1,XP_043070780.1:XP_034487792.1,XP_043070780.1:XP_034488134.1,XP_032595791.2:XP_034487792.1,XP_032595791.2:XP_034488134.1,XP_001994174.2:XP_034487792.1,XP_001994174.2:XP_034488134.1,XP_001994175.1:XP_034487792.1,XP_001994175.1:XP_034488134.1,XP_017060824.1:XP_034660960.1,XP_020814233.1:XP_016961513.1,XP_002019929.1:XP_001994174.2,XP_002019929.1:XP_043070780.1,XP_002019929.1:XP_032595791.2,XP_002019929.1:XP_001994175.1,XP_020814233.1:XP_017104719.2,XP_001979502.1:XP_001953139.2,XP_017967825.1:XP_016961513.1,XP_002096348.1:XP_002102802.1,XP_033166958.1:XP_017024164.1,XP_002102802.1:FBpp0083204,XP_017024164.1:XP_001953139.2,XP_002096348.1:XP_017085136.2,XP_034487792.1:XP_002072386.2,XP_034488134.1:XP_002072386.2,XP_002072386.2:XP_032576485.1,XP_034660960.1:XP_017024164.1,XP_002096348.1:XP_020814233.1,XP_001953139.2:XP_032576485.1,XP_034487792.1:XP_001953139.2,XP_034488134.1:XP_001953139.2,XP_043070780.1:XP_001979502.1,XP_032595791.2:XP_001979502.1,XP_001994174.2:XP_001979502.1,XP_001994175.1:XP_001979502.1,XP_002096348.1:XP_017007312.2,XP_016935699.1:XP_001979502.1,FBpp0083204:XP_023179030.2,XP_033166958.1:XP_032576485.1,XP_034487792.1:XP_033166958.1,XP_034488134.1:XP_033166958.1,XP_017060824.1:XP_002056510.1,XP_017060824.1:XP_002056509.1,XP_017060824.1:XP_032289498.1,XP_022215980.2:XP_017060824.1,XP_022215773.2:XP_017060824.1,XP_001953139.2:XP_002138091.2,XP_017007312.2:XP_002138091.2,XP_023179030.2:XP_001994174.2,XP_023179030.2:XP_043070780.1,XP_023179030.2:XP_032595791.2,XP_023179030.2:XP_001994175.1,XP_016935699.1:XP_032576485.1,XP_016935699.1:XP_034487792.1,XP_016935699.1:XP_034488134.1,XP_017104719.2:XP_037729871.1,XP_023179030.2:XP_039493218.1,XP_002072386.2:XP_002138091.2,XP_002102802.1:XP_034660960.1,XP_002019929.1:XP_020814233.1,XP_017007312.2:XP_002072386.2,XP_022215980.2:FBpp0083204,XP_022215773.2:FBpp0083204,XP_002056510.1:XP_043651946.1,XP_002056509.1:XP_043651946.1,XP_032289498.1:XP_043651946.1,XP_017024164.1:XP_016961513.1,XP_017967825.1:XP_032576485.1,XP_020814233.1:XP_043651946.1,XP_034487792.1:XP_017967825.1,XP_034488134.1:XP_017967825.1,XP_017024164.1:XP_039493218.1,XP_016935699.1:XP_017104719.2,XP_034660960.1:XP_017007312.2,XP_002019929.1:XP_017104719.2,XP_001953139.2:XP_037729871.1,XP_002019929.1:XP_016961513.1,XP_017085136.2:XP_017007312.2,XP_022215980.2:XP_034660960.1,XP_022215773.2:XP_034660960.1,XP_017085136.2:XP_001953139.2,XP_002000622.1:XP_033166958.1,XP_034660960.1:XP_002072386.2,XP_001953139.2:XP_017104719.2,XP_002000622.1:XP_017967825.1,XP_002102802.1:XP_017007312.2,XP_017007312.2:XP_017104719.2,XP_002000622.1:XP_001953139.2,XP_044314866.1:XP_039493218.1,XP_002102802.1:XP_001953139.2,XP_017060824.1:XP_032576485.1,XP_002000622.1:XP_043651946.1,XP_017060824.1:XP_034487792.1,XP_017060824.1:XP_034488134.1,XP_043651946.1:XP_016961513.1,XP_016935699.1:XP_001994174.2,XP_016935699.1:XP_043070780.1,XP_016935699.1:XP_032595791.2,XP_016935699.1:XP_001994175.1,FBpp0083204:XP_002072386.2,XP_002096348.1:XP_002138091.2,XP_002102802.1:XP_017024164.1,FBpp0083204:XP_001953139.2,XP_043651946.1:XP_017967825.1,XP_002096348.1:XP_034660960.1,XP_020814233.1:XP_032576485.1,XP_034487792.1:XP_020814233.1,XP_034488134.1:XP_020814233.1,XP_017085136.2:XP_017024164.1,XP_037729871.1:XP_034132233.1,XP_001979502.1:XP_016961513.1,XP_017060824.1:XP_002072386.2,XP_002096348.1:FBpp0083204,XP_020814233.1:XP_001953139.2,XP_017007312.2:XP_033166958.1,XP_033166958.1:XP_017967825.1,XP_002019929.1:XP_044314866.1,XP_002056510.1:XP_017967825.1,XP_002056509.1:XP_017967825.1,XP_032289498.1:XP_017967825.1,XP_022215980.2:XP_001953139.2,XP_022215773.2:XP_001953139.2,XP_023179030.2:XP_017104719.2,XP_001994174.2:XP_017104719.2,XP_043070780.1:XP_017104719.2,XP_032595791.2:XP_017104719.2,XP_001994175.1:XP_017104719.2,XP_002096348.1:XP_001979502.1,XP_002019929.1:XP_032576485.1,XP_002019929.1:XP_034487792.1,XP_002019929.1:XP_034488134.1,XP_017024164.1:XP_034132233.1,XP_016935699.1:XP_020814233.1,XP_016935699.1:XP_033166958.1,XP_016961513.1:XP_032576485.1,XP_017024164.1:XP_017967825.1,XP_034487792.1:XP_016961513.1,XP_034488134.1:XP_016961513.1,XP_017060824.1:XP_017114025.1,XP_002019929.1:XP_001979502.1,XP_022215980.2:XP_016961513.1,XP_022215773.2:XP_016961513.1,XP_002056510.1:XP_017104719.2,XP_002056509.1:XP_017104719.2,XP_032289498.1:XP_017104719.2,XP_020814233.1:XP_001994174.2,XP_020814233.1:XP_043070780.1,XP_020814233.1:XP_032595791.2,XP_020814233.1:XP_001994175.1,XP_020814233.1:XP_039493218.1,XP_002000622.1:XP_017007312.2,XP_002102802.1:XP_017967825.1,XP_002019929.1:XP_023179030.2,XP_017007312.2:XP_039493218.1,XP_017967825.1:XP_039493218.1,XP_017007312.2:XP_016961513.1,XP_001979502.1:XP_043651946.1,XP_017085136.2:FBpp0083204,XP_044314866.1:XP_032576485.1,FBpp0083204:XP_017007312.2,XP_034487792.1:XP_044314866.1,XP_034488134.1:XP_044314866.1,XP_017024164.1:XP_002072386.2,XP_023179030.2:XP_034132233.1,XP_044314866.1:XP_001953139.2,XP_002102802.1:XP_039493218.1,XP_001979502.1:XP_017104719.2,XP_017085136.2:XP_016961513.1,XP_017085136.2:XP_039493218.1,XP_022215980.2:XP_017007312.2,XP_022215773.2:XP_017007312.2,XP_001979502.1:XP_037729871.1,XP_017085136.2:XP_034660960.1,XP_001979502.1:XP_034132233.1,XP_002096348.1:XP_017024164.1,XP_022215980.2:XP_032576485.1,XP_022215773.2:XP_032576485.1,XP_016935699.1:XP_034660960.1,XP_016935699.1:XP_044314866.1,XP_022215980.2:XP_034487792.1,XP_022215980.2:XP_034488134.1,XP_022215773.2:XP_034487792.1,XP_022215773.2:XP_034488134.1,XP_037729871.1:XP_017114025.1,XP_034487792.1:XP_001979502.1,XP_034488134.1:XP_001979502.1,XP_001979502.1:XP_032576485.1,XP_016935699.1:XP_002138091.2,XP_002102802.1:XP_017114025.1,FBpp0083204:XP_001994174.2,FBpp0083204:XP_043070780.1,FBpp0083204:XP_032595791.2,FBpp0083204:XP_001994175.1,XP_002019929.1:XP_017024164.1,XP_017085136.2:XP_017114025.1,XP_002000622.1:XP_002072386.2,XP_002102802.1:XP_002072386.2,XP_034660960.1:XP_017967825.1,XP_044314866.1:XP_001994174.2,XP_044314866.1:XP_043070780.1,XP_044314866.1:XP_032595791.2,XP_044314866.1:XP_001994175.1,XP_044314866.1:XP_037729871.1,XP_044314866.1:XP_034132233.1,XP_002000622.1:XP_022215980.2,XP_002000622.1:XP_022215773.2,XP_033166958.1:XP_001994174.2,XP_033166958.1:XP_043070780.1,XP_033166958.1:XP_032595791.2,XP_033166958.1:XP_001994175.1,XP_002056510.1:XP_039493218.1,XP_002056509.1:XP_039493218.1,XP_032289498.1:XP_039493218.1,XP_016935699.1:XP_017114025.1,XP_001953139.2:XP_039493218.1,XP_002102802.1:XP_044314866.1,XP_002056510.1:XP_023179030.2,XP_002056509.1:XP_023179030.2,XP_032289498.1:XP_023179030.2,XP_001953139.2:XP_016961513.1,XP_002019929.1:XP_037729871.1,XP_017104719.2:XP_017967825.1,XP_017085136.2:XP_034487792.1,XP_017085136.2:XP_034488134.1,XP_017085136.2:XP_032576485.1,XP_002096348.1:XP_002056510.1,XP_002096348.1:XP_002056509.1,XP_002096348.1:XP_032289498.1,XP_022215980.2:XP_043651946.1,XP_022215773.2:XP_043651946.1,XP_001994174.2:XP_017114025.1,XP_043070780.1:XP_017114025.1,XP_032595791.2:XP_017114025.1,XP_001994175.1:XP_017114025.1,XP_002102802.1:XP_032576485.1,XP_002102802.1:XP_034487792.1,XP_002102802.1:XP_034488134.1,XP_043651946.1:XP_034132233.1,XP_002000622.1:XP_016935699.1,XP_017060824.1:XP_017024164.1,XP_022215980.2:XP_017114025.1,XP_022215773.2:XP_017114025.1,XP_033166958.1:XP_002138091.2,XP_017104719.2:XP_016961513.1,XP_022215980.2:XP_002056510.1,XP_022215980.2:XP_002056509.1,XP_022215980.2:XP_032289498.1,XP_022215773.2:XP_002056510.1,XP_022215773.2:XP_002056509.1,XP_022215773.2:XP_032289498.1,XP_001953139.2:XP_017967825.1,XP_001979502.1:XP_039493218.1,XP_002000622.1:XP_017104719.2,FBpp0083204:XP_043651946.1,XP_002000622.1:XP_037729871.1,XP_001979502.1:XP_023179030.2,XP_002056510.1:XP_017007312.2,XP_002056509.1:XP_017007312.2,XP_032289498.1:XP_017007312.2,XP_016935699.1:FBpp0083204,XP_017060824.1:XP_001953139.2,XP_002056510.1:XP_001953139.2,XP_002056509.1:XP_001953139.2,XP_032289498.1:XP_001953139.2,XP_001994174.2:XP_016961513.1,XP_043070780.1:XP_016961513.1,XP_032595791.2:XP_016961513.1,XP_001994175.1:XP_016961513.1,XP_016935699.1:XP_043651946.1,XP_001994174.2:XP_039493218.1,XP_043070780.1:XP_039493218.1,XP_032595791.2:XP_039493218.1,XP_001994175.1:XP_039493218.1,XP_034660960.1:XP_016961513.1,XP_034660960.1:XP_039493218.1,XP_002019929.1:FBpp0083204,XP_033166958.1:XP_017114025.1,XP_017104719.2:XP_043651946.1,XP_023179030.2:XP_017114025.1,XP_017085136.2:XP_043651946.1,FBpp0083204:XP_016961513.1,FBpp0083204:XP_039493218.1,XP_016935699.1:XP_002056510.1,XP_016935699.1:XP_002056509.1,XP_016935699.1:XP_032289498.1,XP_016935699.1:XP_017060824.1,XP_043651946.1:XP_002138091.2,XP_020814233.1:XP_037729871.1,XP_017085136.2:XP_002056510.1,XP_017085136.2:XP_002056509.1,XP_017085136.2:XP_032289498.1,XP_020814233.1:XP_034132233.1,XP_033166958.1:XP_037729871.1,XP_022215980.2:XP_002102802.1,XP_022215773.2:XP_002102802.1,XP_044314866.1:XP_023179030.2,XP_002102802.1:XP_002056510.1,XP_002102802.1:XP_002056509.1,XP_002102802.1:XP_032289498.1,XP_017060824.1:XP_016961513.1,XP_022215980.2:XP_039493218.1,XP_022215773.2:XP_039493218.1,XP_017060824.1:XP_017104719.2,XP_002102802.1:XP_020814233.1,XP_017085136.2:XP_017967825.1,XP_001979502.1:XP_033166958.1,XP_017060824.1:XP_037729871.1,XP_044314866.1:XP_001979502.1,XP_002056510.1:XP_037729871.1,XP_002056509.1:XP_037729871.1,XP_032289498.1:XP_037729871.1,XP_017060824.1:XP_034132233.1,XP_017085136.2:XP_020814233.1,XP_032576485.1:XP_017114025.1,XP_034487792.1:XP_017114025.1,XP_034488134.1:XP_017114025.1,XP_017060824.1:FBpp0083204,XP_017024164.1:XP_037729871.1,XP_002096348.1:XP_017060824.1,XP_034660960.1:XP_032576485.1,XP_034660960.1:XP_034487792.1,XP_034660960.1:XP_034488134.1,FBpp0083204:XP_020814233.1,XP_002056510.1:XP_017024164.1,XP_002056509.1:XP_017024164.1,XP_032289498.1:XP_017024164.1,XP_032576485.1:XP_002138091.2,XP_002000622.1:XP_002102802.1,XP_017007312.2:XP_017967825.1,XP_016961513.1:XP_039493218.1,XP_034487792.1:XP_002138091.2,XP_034488134.1:XP_002138091.2,XP_002102802.1:XP_017104719.2,XP_002102802.1:XP_016961513.1,XP_017085136.2:XP_002102802.1,XP_002000622.1:XP_017085136.2,XP_017085136.2:XP_017104719.2,XP_001994174.2:XP_034132233.1,XP_043070780.1:XP_034132233.1,XP_032595791.2:XP_034132233.1,XP_001994175.1:XP_034132233.1,XP_022215980.2:XP_017967825.1,XP_022215773.2:XP_017967825.1,XP_002000622.1:XP_023179030.2,XP_002019929.1:XP_017007312.2,XP_017024164.1:XP_043651946.1,XP_002056510.1:XP_020814233.1,XP_002056509.1:XP_020814233.1,XP_032289498.1:XP_020814233.1,XP_017085136.2:XP_037729871.1,XP_022215980.2:XP_020814233.1,XP_022215773.2:XP_020814233.1,XP_034660960.1:XP_017104719.2,XP_001953139.2:XP_002072386.2,XP_016935699.1:XP_017007312.2,XP_017114025.1:XP_002138091.2,XP_016935699.1:XP_037729871.1,XP_002000622.1:FBpp0083204,XP_023179030.2:XP_043651946.1,XP_017104719.2:XP_017114025.1,XP_001994174.2:XP_032576485.1,XP_043070780.1:XP_032576485.1,XP_032595791.2:XP_032576485.1,XP_001994175.1:XP_032576485.1,XP_033166958.1:XP_043651946.1,XP_016935699.1:XP_002072386.2,XP_001994174.2:XP_001953139.2,XP_043070780.1:XP_001953139.2,XP_032595791.2:XP_001953139.2,XP_001994175.1:XP_001953139.2,XP_020814233.1:XP_023179030.2,XP_034132233.1:XP_002138091.2,XP_034660960.1:XP_001953139.2,XP_017104719.2:XP_002072386.2,XP_023179030.2:XP_033166958.1,XP_002000622.1:XP_002056510.1,XP_002000622.1:XP_002056509.1,XP_002000622.1:XP_032289498.1,XP_022215980.2:XP_017104719.2,XP_022215773.2:XP_017104719.2,XP_002056510.1:XP_016961513.1,XP_002056509.1:XP_016961513.1,XP_032289498.1:XP_016961513.1,XP_033166958.1:XP_016961513.1,XP_002072386.2:XP_034132233.1,XP_001979502.1:XP_020814233.1,XP_017085136.2:XP_044314866.1,XP_002096348.1:XP_043070780.1,XP_002096348.1:XP_032595791.2,XP_002096348.1:XP_001994174.2,XP_002096348.1:XP_001994175.1,XP_022215980.2:XP_037729871.1,XP_022215773.2:XP_037729871.1,XP_001979502.1:XP_017007312.2,XP_001979502.1:XP_017967825.1,XP_002000622.1:XP_044314866.1,XP_017060824.1:XP_023179030.2,XP_001994174.2:XP_002072386.2,XP_043070780.1:XP_002072386.2,XP_032595791.2:XP_002072386.2,XP_001994175.1:XP_002072386.2,XP_002056510.1:FBpp0083204,XP_002056509.1:FBpp0083204,XP_032289498.1:FBpp0083204,XP_002096348.1:XP_017104719.2,XP_034132233.1:XP_017114025.1,XP_023179030.2:XP_017024164.1,XP_017007312.2:XP_017024164.1,XP_017967825.1:XP_017114025.1,XP_016935699.1:XP_002019929.1,XP_002096348.1:XP_037729871.1,FBpp0083204:XP_044314866.1,XP_017007312.2:XP_032576485.1,XP_034487792.1:XP_017007312.2,XP_034488134.1:XP_017007312.2,XP_002096348.1:XP_001953139.2,FBpp0083204:XP_002138091.2,XP_023179030.2:XP_037729871.1,XP_002102802.1:XP_001979502.1,XP_017104719.2:XP_039493218.1,XP_002000622.1:XP_016961513.1,XP_002000622.1:XP_039493218.1,XP_044314866.1:XP_020814233.1,XP_034660960.1:XP_034132233.1,XP_017085136.2:XP_001979502.1,XP_044314866.1:XP_033166958.1,XP_002019929.1:XP_017967825.1,XP_002102802.1:XP_023179030.2,XP_002056510.1:XP_044314866.1,XP_002056509.1:XP_044314866.1,XP_032289498.1:XP_044314866.1,XP_022215980.2:XP_044314866.1,XP_022215773.2:XP_044314866.1,XP_017085136.2:XP_023179030.2,XP_022215980.2:XP_002138091.2,XP_022215773.2:XP_002138091.2,FBpp0083204:XP_017024164.1,XP_002000622.1:XP_002096348.1,XP_002102802.1:XP_043651946.1,XP_016935699.1:XP_023179030.2,XP_043070780.1:XP_017085136.2,XP_032595791.2:XP_017085136.2,XP_001994174.2:XP_017085136.2,XP_001994175.1:XP_017085136.2,XP_043651946.1:XP_037729871.1,XP_002000622.1:XP_017024164.1,XP_002056510.1:XP_017114025.1,XP_002056509.1:XP_017114025.1,XP_032289498.1:XP_017114025.1,XP_017085136.2:XP_022215980.2,XP_017085136.2:XP_022215773.2,XP_023179030.2:XP_002138091.2,XP_002000622.1:XP_002019929.1,XP_017007312.2:XP_023179030.2,XP_002056510.1:XP_001979502.1,XP_002056509.1:XP_001979502.1,XP_032289498.1:XP_001979502.1,XP_017060824.1:XP_039493218.1,XP_023179030.2:XP_002072386.2,XP_033166958.1:XP_017104719.2,XP_002000622.1:XP_020814233.1,XP_001979502.1:XP_002138091.2,XP_043651946.1:XP_017114025.1,XP_022215980.2:XP_023179030.2,XP_022215773.2:XP_023179030.2,XP_017024164.1:XP_002138091.2,XP_017104719.2:XP_032576485.1,XP_034487792.1:XP_017104719.2,XP_034488134.1:XP_017104719.2,XP_002096348.1:XP_023179030.2,XP_017024164.1:XP_017104719.2,XP_001979502.1:XP_017114025.1,XP_002019929.1:XP_017060824.1,XP_034487792.1:XP_032576485.1,XP_034488134.1:XP_032576485.1,XP_017007312.2:XP_001953139.2,XP_020814233.1:XP_033166958.1,XP_020814233.1:XP_017967825.1,XP_043651946.1:XP_032576485.1,XP_034487792.1:XP_043651946.1,XP_034488134.1:XP_043651946.1,XP_044314866.1:XP_002138091.2,XP_016935699.1:XP_017024164.1,XP_002102802.1:XP_034132233.1,XP_002102802.1:XP_037729871.1,XP_044314866.1:XP_002072386.2,XP_017085136.2:XP_034132233.1,XP_017060824.1:XP_020814233.1,XP_034660960.1:XP_001979502.1,XP_002102802.1:XP_001994174.2,XP_002102802.1:XP_043070780.1,XP_002102802.1:XP_032595791.2,XP_002102802.1:XP_001994175.1,XP_017060824.1:XP_033166958.1,XP_002096348.1:XP_002019929.1,XP_002000622.1:XP_032576485.1,XP_002000622.1:XP_034487792.1,XP_002000622.1:XP_034488134.1,FBpp0083204:XP_001979502.1,XP_044314866.1:XP_017114025.1,XP_034660960.1:XP_017114025.1,XP_016935699.1:XP_002102802.1,FBpp0083204:XP_034132233.1,XP_002072386.2:XP_039493218.1,XP_037729871.1:XP_002138091.2,XP_037729871.1:XP_017967825.1,XP_017007312.2:XP_037729871.1,XP_022215980.2:XP_001979502.1,XP_022215773.2:XP_001979502.1,XP_017104719.2:XP_002138091.2,XP_033166958.1:XP_039493218.1,XP_002072386.2:XP_037729871.1,XP_002000622.1:XP_002138091.2,XP_002102802.1:XP_002138091.2,XP_022215980.2:XP_001994174.2,XP_022215980.2:XP_043070780.1,XP_022215980.2:XP_032595791.2,XP_022215980.2:XP_001994175.1,XP_022215773.2:XP_001994174.2,XP_022215773.2:XP_043070780.1,XP_022215773.2:XP_032595791.2,XP_022215773.2:XP_001994175.1,XP_002056510.1:XP_034132233.1,XP_002056509.1:XP_034132233.1,XP_032289498.1:XP_034132233.1,XP_022215980.2:XP_034132233.1,XP_022215773.2:XP_034132233.1,FBpp0083204:XP_017114025.1,XP_002096348.1:XP_002072386.2,XP_002019929.1:XP_043651946.1,XP_016961513.1:XP_017114025.1,XP_016935699.1:XP_022215980.2,XP_016935699.1:XP_022215773.2,XP_034660960.1:FBpp0083204,XP_002000622.1:XP_017114025.1,XP_023179030.2:XP_032576485.1,XP_034487792.1:XP_023179030.2,XP_034488134.1:XP_023179030.2,XP_016935699.1:XP_016961513.1,XP_043070780.1:XP_039493218.1,XP_032595791.2:XP_039493218.1,XP_001994174.2:XP_039493218.1,XP_001994175.1:XP_039493218.1,XP_001994174.2:XP_043651946.1,XP_043070780.1:XP_043651946.1,XP_032595791.2:XP_043651946.1,XP_001994175.1:XP_043651946.1,XP_016935699.1:XP_039493218.1,XP_002019929.1:XP_022215980.2,XP_002019929.1:XP_022215773.2,XP_044314866.1:XP_017967825.1,XP_002019929.1:XP_002056510.1,XP_002019929.1:XP_002056509.1,XP_002019929.1:XP_032289498.1,XP_020814233.1:XP_002138091.2,XP_034660960.1:XP_001994174.2,XP_034660960.1:XP_043070780.1,XP_034660960.1:XP_032595791.2,XP_034660960.1:XP_001994175.1,XP_033166958.1:XP_001953139.2,XP_020814233.1:XP_017007312.2,XP_002096348.1:XP_034487792.1,XP_002096348.1:XP_034488134.1,XP_002096348.1:XP_032576485.1,XP_017967825.1:XP_002138091.2,XP_020814233.1:XP_002072386.2,XP_017060824.1:XP_044314866.1,XP_034132233.1:XP_016961513.1,XP_033166958.1:XP_002072386.2,XP_017104719.2:XP_034132233.1,XP_002072386.2:XP_017967825.1,XP_002096348.1:XP_016935699.1,XP_034487792.1:XP_017024164.1,XP_034488134.1:XP_017024164.1,XP_017024164.1:XP_032576485.1,XP_017060824.1:XP_002138091.2,XP_002056510.1:XP_002138091.2,XP_002056509.1:XP_002138091.2,XP_032289498.1:XP_002138091.2,XP_020814233.1:XP_017114025.1,XP_002096348.1:XP_034132233.1,XP_001979502.1:XP_017024164.1,XP_043070780.1:XP_002072386.2,XP_032595791.2:XP_002072386.2,XP_001994174.2:XP_002072386.2,XP_001994175.1:XP_002072386.2,XP_002096348.1:XP_017967825.1,XP_017007312.2:XP_043651946.1,XP_002096348.1:XP_001994174.2,XP_002096348.1:XP_043070780.1,XP_002096348.1:XP_032595791.2,XP_002096348.1:XP_001994175.1,XP_001953139.2:XP_043651946.1,XP_017085136.2:XP_002019929.1,XP_017024164.1:XP_017114025.1,XP_002102802.1:XP_017060824.1,XP_023179030.2:XP_017967825.1,XP_034660960.1:XP_020814233.1,XP_002019929.1:XP_002102802.1,XP_034660960.1:XP_033166958.1,XP_002102802.1:XP_033166958.1,XP_017060824.1:XP_001994174.2,XP_017060824.1:XP_043070780.1,XP_017060824.1:XP_032595791.2,XP_017060824.1:XP_001994175.1,XP_002019929.1:XP_034132233.1,XP_017085136.2:XP_033166958.1,XP_002056510.1:XP_032576485.1,XP_002056509.1:XP_032576485.1,XP_032289498.1:XP_032576485.1,XP_002056510.1:XP_034487792.1,XP_002056510.1:XP_034488134.1,XP_002056509.1:XP_034487792.1,XP_002056509.1:XP_034488134.1,XP_032289498.1:XP_034487792.1,XP_032289498.1:XP_034488134.1,XP_044314866.1:XP_017024164.1,XP_037729871.1:XP_032576485.1,XP_034487792.1:XP_037729871.1,XP_034488134.1:XP_037729871.1,XP_044314866.1:XP_017007312.2,FBpp0083204:XP_032576485.1,XP_034487792.1:FBpp0083204,XP_034488134.1:FBpp0083204,XP_002000622.1:XP_001979502.1,XP_034660960.1:XP_037729871.1
2CC9	2571	4clique	XP_002096331.1:XP_034660521.1,XP_017007316.1:XP_033167249.1,XP_017007316.1:XP_017032456.1,XP_017088522.2:XP_002096331.1,XP_001979517.1:XP_034660521.1,XP_016961392.1:XP_017032456.1,XP_037730536.1:XP_017032456.1,XP_002072842.1:XP_017084695.1,XP_002019911.1:XP_034131919.1,XP_039493831.1:XP_001999624.1,XP_017060806.1:XP_002072842.1,XP_016935703.2:XP_030556274.1,XP_017968072.1:XP_033167249.1,XP_002102819.2:XP_002096331.1,XP_039493831.1:FBpp0083194,XP_002054581.1:XP_001999624.1,XP_039493831.1:XP_020813772.1,XP_016961392.1:XP_002054581.1,XP_002019911.1:XP_022215986.1,XP_002019911.1:XP_001954807.1,XP_017112292.1:XP_001999624.1,XP_017968072.1:XP_001996244.1,XP_037730536.1:XP_017084695.1,XP_002072842.1:XP_017032456.1,XP_001979517.1:XP_017084695.1,XP_017112292.1:XP_002043299.1,XP_039493831.1:XP_017968072.1,XP_017007316.1:XP_034131919.1,XP_017112292.1:XP_034486600.1,XP_002072842.1:XP_017007316.1,XP_001999624.1:XP_017032456.1,XP_002043299.1:XP_020813772.1,XP_017007316.1:XP_030556274.1,XP_034131919.1:XP_020813772.1,XP_001979517.1:XP_020813772.1,XP_017060806.1:XP_043652423.1,XP_017968072.1:XP_002102819.2,XP_017060806.1:XP_020813772.1,XP_016935703.2:FBpp0083194,XP_022215986.1:XP_002096331.1,XP_017968072.1:XP_017032456.1,XP_034131919.1:XP_002096331.1,XP_001979517.1:XP_002043299.1,XP_001979517.1:XP_017007316.1,XP_016961392.1:XP_016935703.2,XP_002054581.1:XP_034131919.1,XP_034486600.1:XP_002072842.1,XP_039493831.1:XP_034660521.1,XP_017060806.1:XP_002054581.1,XP_022215986.1:XP_043652423.1,XP_002102819.2:XP_001999624.1,XP_034486600.1:XP_030556274.1,XP_002054581.1:XP_002096331.1,XP_016935703.2:XP_023177960.1,XP_039493831.1:XP_002096331.1,XP_037730536.1:XP_001996244.1,XP_017968072.1:XP_017084695.1,XP_017060806.1:XP_002019911.1,XP_016935703.2:XP_001996244.1,XP_002072842.1:XP_002102819.2,XP_002019911.1:XP_002054581.1,XP_017060806.1:XP_016974844.1,XP_017088522.2:XP_001999624.1,XP_016935703.2:XP_001954807.1,XP_017112292.1:XP_017968072.1,XP_002096331.1:XP_043652423.1,XP_001954807.1:XP_017084695.1,XP_001999624.1:XP_034660521.1,XP_017088522.2:XP_020813772.1,XP_016961392.1:XP_002096331.1,XP_002102819.2:XP_037730536.1,XP_017007316.1:XP_002096331.1,XP_017968072.1:XP_017088522.2,XP_001954807.1:XP_020813772.1,XP_034486600.1:XP_017032456.1,XP_016961392.1:XP_034131919.1,XP_034486600.1:FBpp0083194,XP_017968072.1:XP_001979517.1,XP_001996244.1:XP_017084695.1,XP_023177960.1:XP_001999624.1,XP_002019911.1:XP_016961392.1,XP_002072842.1:XP_037730536.1,XP_017032456.1:XP_017084695.1,XP_023177960.1:XP_002043299.1,XP_034486600.1:XP_017084695.1,XP_002054581.1:XP_033167249.1,XP_002102819.2:XP_001996244.1,XP_016961392.1:XP_016974844.1,XP_034486600.1:XP_023177960.1,XP_002043299.1:XP_017084695.1,XP_023177960.1:XP_017032456.1,XP_017112292.1:XP_037730536.1,XP_017060806.1:XP_016961392.1,XP_001999624.1:XP_017084695.1,XP_001996244.1:XP_017032456.1,XP_002072842.1:XP_034660521.1,XP_002102819.2:XP_017084695.1,XP_017968072.1:FBpp0083194,XP_017032456.1:XP_020813772.1,XP_034486600.1:XP_001954807.1,XP_016974844.1:XP_001996244.1,XP_022215986.1:XP_033167249.1,XP_023177960.1:XP_001996244.1,XP_016961392.1:XP_017007316.1,XP_002019911.1:XP_017088522.2,XP_016974844.1:XP_037730536.1,XP_017007316.1:FBpp0083194,XP_017007316.1:XP_043652423.1,XP_002019911.1:XP_037730536.1,XP_034486600.1:XP_002102819.2,XP_002102819.2:XP_034660521.1,XP_002054581.1:XP_017032456.1,XP_017968072.1:XP_034131919.1,XP_034131919.1:XP_001996244.1,XP_001979517.1:XP_030556274.1,XP_039493831.1:XP_017007316.1,XP_001954807.1:XP_023177960.1,XP_017112292.1:XP_016935703.2,XP_017968072.1:XP_001954807.1,XP_001996244.1:XP_033167249.1,XP_016974844.1:XP_022215986.1,XP_030556274.1:XP_043652423.1,XP_001954807.1:XP_033167249.1,XP_017968072.1:XP_023177960.1,XP_017007316.1:XP_001999624.1,XP_016935703.2:XP_017084695.1,XP_002072842.1:XP_043652423.1,XP_034131919.1:XP_043652423.1,XP_002043299.1:FBpp0083194,XP_016974844.1:XP_001999624.1,XP_001979517.1:XP_034486600.1,XP_017968072.1:XP_002043299.1,XP_002019911.1:XP_002043299.1,XP_039493831.1:XP_017112292.1,XP_002019911.1:XP_017007316.1,XP_002072842.1:XP_002096331.1,XP_016961392.1:XP_023177960.1,XP_002019911.1:XP_001999624.1,XP_001979517.1:XP_043652423.1,XP_017968072.1:XP_034486600.1,XP_016974844.1:XP_020813772.1,XP_002019911.1:XP_043652423.1,XP_017112292.1:XP_002054581.1,XP_023177960.1:FBpp0083194,XP_002019911.1:XP_020813772.1,XP_016974844.1:XP_043652423.1,XP_016935703.2:XP_037730536.1,XP_022215986.1:XP_020813772.1,XP_001979517.1:XP_002054581.1,XP_039493831.1:XP_002019911.1,XP_017060806.1:XP_002096331.1,XP_034131919.1:XP_001999624.1,XP_001979517.1:XP_016974844.1,XP_002102819.2:XP_030556274.1,XP_001979517.1:XP_023177960.1,XP_017112292.1:XP_017032456.1,XP_034486600.1:XP_001999624.1,XP_023177960.1:XP_037730536.1,XP_017112292.1:XP_033167249.1,XP_034486600.1:XP_002043299.1,XP_001979517.1:XP_001996244.1,XP_016974844.1:XP_002096331.1,XP_002043299.1:XP_030556274.1,XP_016935703.2:XP_034660521.1,XP_037730536.1:XP_034660521.1,XP_016961392.1:XP_034660521.1,XP_001979517.1:XP_001954807.1,XP_017112292.1:XP_001996244.1,XP_001979517.1:XP_022215986.1,XP_017088522.2:XP_017007316.1,XP_002096331.1:XP_017032456.1,XP_016961392.1:XP_017088522.2,XP_034660521.1:FBpp0083194,XP_043652423.1:XP_034660521.1,XP_002072842.1:XP_016974844.1,XP_002072842.1:XP_023177960.1,XP_001979517.1:XP_034131919.1,XP_030556274.1:XP_001996244.1,XP_017088522.2:XP_043652423.1,XP_023177960.1:XP_030556274.1,XP_017968072.1:XP_030556274.1,XP_016961392.1:XP_002102819.2,XP_002072842.1:FBpp0083194,XP_017007316.1:XP_002102819.2,XP_001954807.1:XP_043652423.1,XP_017968072.1:XP_016935703.2,XP_017112292.1:XP_001954807.1,XP_002096331.1:XP_017084695.1,XP_017968072.1:XP_037730536.1,XP_002102819.2:FBpp0083194,XP_016961392.1:XP_030556274.1,XP_016961392.1:XP_002072842.1,XP_002102819.2:XP_033167249.1,XP_016935703.2:XP_020813772.1,XP_017112292.1:XP_017088522.2,XP_017007316.1:XP_023177960.1,XP_034131919.1:XP_034660521.1,XP_017084695.1:XP_043652423.1,XP_001954807.1:XP_002096331.1,XP_017112292.1:XP_034660521.1,XP_001979517.1:FBpp0083194,XP_030556274.1:XP_034660521.1,XP_016935703.2:XP_002043299.1,XP_017007316.1:XP_016935703.2,XP_039493831.1:XP_033167249.1,XP_022215986.1:XP_034660521.1,XP_001996244.1:XP_043652423.1,XP_016961392.1:XP_001979517.1,XP_016935703.2:XP_002102819.2,XP_002019911.1:XP_034660521.1,XP_033167249.1:XP_020813772.1,XP_043652423.1:FBpp0083194,XP_016974844.1:XP_023177960.1,XP_039493831.1:XP_023177960.1,XP_002072842.1:XP_030556274.1,XP_033167249.1:XP_043652423.1,XP_020813772.1:FBpp0083194,XP_017060806.1:XP_037730536.1,XP_017032456.1:XP_043652423.1,XP_039493831.1:XP_001996244.1,XP_017060806.1:XP_016935703.2,XP_017112292.1:XP_016961392.1,XP_002019911.1:XP_023177960.1,XP_002054581.1:XP_001996244.1,XP_016961392.1:XP_043652423.1,XP_016961392.1:FBpp0083194,XP_017007316.1:XP_020813772.1,XP_002054581.1:XP_023177960.1,XP_034131919.1:XP_001954807.1,XP_016961392.1:XP_020813772.1,XP_017112292.1:FBpp0083194,XP_001996244.1:XP_002096331.1,XP_017060806.1:XP_030556274.1,XP_002072842.1:XP_016935703.2,XP_039493831.1:XP_016961392.1,XP_002054581.1:FBpp0083194,XP_002054581.1:XP_043652423.1,XP_034486600.1:XP_002096331.1,XP_034131919.1:XP_023177960.1,XP_039493831.1:XP_002043299.1,XP_017112292.1:XP_001979517.1,XP_022215986.1:XP_001996244.1,XP_037730536.1:XP_001999624.1,XP_016974844.1:XP_033167249.1,XP_023177960.1:XP_033167249.1,XP_017007316.1:XP_037730536.1,XP_017112292.1:XP_017084695.1,XP_039493831.1:XP_043652423.1,XP_002019911.1:XP_033167249.1,XP_034486600.1:XP_022215986.1,XP_030556274.1:XP_020813772.1,XP_002043299.1:XP_022215986.1,XP_002043299.1:XP_017032456.1,XP_001999624.1:XP_022215986.1,XP_017112292.1:XP_002072842.1,XP_034131919.1:XP_017032456.1,XP_017968072.1:XP_002096331.1,XP_002102819.2:XP_022215986.1,XP_034131919.1:XP_022215986.1,XP_017112292.1:XP_030556274.1,XP_016961392.1:XP_001954807.1,XP_037730536.1:XP_033167249.1,XP_002019911.1:XP_002102819.2,XP_002072842.1:XP_002054581.1,XP_030556274.1:XP_002096331.1,XP_016974844.1:XP_017007316.1,XP_002054581.1:XP_030556274.1,XP_016974844.1:XP_002102819.2,XP_017060806.1:XP_034486600.1,XP_017088522.2:XP_033167249.1,XP_017060806.1:XP_002043299.1,XP_001996244.1:FBpp0083194,XP_001954807.1:XP_034660521.1,XP_039493831.1:XP_022215986.1,XP_017088522.2:XP_023177960.1,XP_017112292.1:XP_017007316.1,XP_017088522.2:XP_001996244.1,XP_001996244.1:XP_034660521.1,XP_033167249.1:FBpp0083194,XP_023177960.1:XP_034660521.1,XP_016974844.1:XP_016935703.2,XP_002054581.1:XP_016974844.1,XP_002054581.1:XP_034660521.1,XP_039493831.1:XP_001979517.1,XP_016961392.1:XP_033167249.1,XP_017060806.1:XP_023177960.1,XP_002019911.1:XP_001979517.1,XP_016935703.2:XP_033167249.1,XP_022215986.1:XP_017084695.1,XP_017112292.1:XP_016974844.1,XP_017088522.2:XP_002043299.1,XP_002096331.1:FBpp0083194,XP_016935703.2:XP_022215986.1,XP_017112292.1:XP_002019911.1,XP_017060806.1:XP_001954807.1,XP_017060806.1:XP_034131919.1,XP_016935703.2:XP_034131919.1,XP_034660521.1:XP_020813772.1,XP_034486600.1:XP_020813772.1,XP_030556274.1:XP_022215986.1,XP_017112292.1:XP_034131919.1,XP_030556274.1:XP_033167249.1,XP_001999624.1:XP_033167249.1,XP_023177960.1:XP_017084695.1,XP_017007316.1:XP_001954807.1,XP_002102819.2:XP_017032456.1,XP_002043299.1:XP_001996244.1,XP_017060806.1:FBpp0083194,XP_017007316.1:XP_001996244.1,XP_017084695.1:XP_020813772.1,XP_001999624.1:XP_001996244.1,XP_002096331.1:XP_033167249.1,XP_017968072.1:XP_016961392.1,XP_016935703.2:XP_043652423.1,XP_001996244.1:XP_020813772.1,XP_017088522.2:XP_022215986.1,XP_039493831.1:XP_001954807.1,XP_001979517.1:XP_037730536.1,XP_001979517.1:XP_016935703.2,XP_002054581.1:XP_016935703.2,XP_002054581.1:XP_037730536.1,XP_022215986.1:FBpp0083194,XP_016935703.2:XP_002096331.1,XP_016974844.1:XP_034660521.1,XP_017060806.1:XP_001979517.1,XP_001954807.1:XP_001999624.1,XP_001979517.1:XP_017088522.2,XP_001954807.1:XP_002043299.1,XP_039493831.1:XP_037730536.1,XP_016961392.1:XP_022215986.1,XP_002102819.2:XP_001954807.1,XP_017060806.1:XP_017088522.2,XP_037730536.1:XP_020813772.1,XP_001979517.1:XP_002072842.1,XP_037730536.1:XP_043652423.1,XP_037730536.1:FBpp0083194,XP_017088522.2:XP_002102819.2,XP_002054581.1:XP_017007316.1,XP_002054581.1:XP_002043299.1,XP_039493831.1:XP_017032456.1,XP_034486600.1:XP_034660521.1,XP_016961392.1:XP_037730536.1,XP_017112292.1:XP_017060806.1,XP_017968072.1:XP_016974844.1,XP_002072842.1:XP_020813772.1,XP_016961392.1:XP_002043299.1,XP_017060806.1:XP_017084695.1,XP_002019911.1:XP_017968072.1,XP_016961392.1:XP_001999624.1,XP_001999624.1:XP_020813772.1,XP_017968072.1:XP_002054581.1,XP_002043299.1:XP_043652423.1,XP_017084695.1:XP_034660521.1,XP_034131919.1:XP_033167249.1,XP_001999624.1:FBpp0083194,XP_001999624.1:XP_043652423.1,XP_001954807.1:XP_037730536.1,XP_002054581.1:XP_022215986.1,XP_001979517.1:XP_017032456.1,XP_016974844.1:XP_002043299.1,XP_017060806.1:XP_017032456.1,XP_016974844.1:XP_017032456.1,XP_001979517.1:XP_001999624.1,XP_034486600.1:XP_016974844.1,XP_017060806.1:XP_002102819.2,XP_017968072.1:XP_020813772.1,XP_017088522.2:XP_001954807.1,XP_017112292.1:XP_002096331.1,XP_017968072.1:XP_043652423.1,XP_001979517.1:XP_002102819.2,XP_002072842.1:XP_001954807.1,XP_002102819.2:XP_034131919.1,XP_002102819.2:XP_002043299.1,XP_039493831.1:XP_017088522.2,XP_001954807.1:XP_030556274.1,XP_034131919.1:XP_002043299.1,XP_017088522.2:XP_037730536.1,XP_002072842.1:XP_002043299.1,XP_017007316.1:XP_022215986.1,XP_017112292.1:XP_022215986.1,XP_039493831.1:XP_017060806.1,XP_002072842.1:XP_001999624.1,XP_002019911.1:XP_002096331.1,XP_034486600.1:XP_034131919.1,XP_017060806.1:XP_001996244.1,XP_002019911.1:XP_016935703.2,XP_001999624.1:XP_030556274.1,XP_001979517.1:XP_033167249.1,XP_034486600.1:XP_037730536.1,XP_039493831.1:XP_002102819.2,XP_017007316.1:XP_034660521.1,XP_002096331.1:XP_020813772.1,XP_002043299.1:XP_034660521.1,XP_017060806.1:XP_033167249.1,XP_002072842.1:XP_001996244.1,XP_002019911.1:XP_030556274.1,XP_017088522.2:XP_017032456.1,XP_017968072.1:XP_002072842.1,XP_039493831.1:XP_034486600.1,XP_034131919.1:XP_017084695.1,XP_030556274.1:FBpp0083194,XP_002072842.1:XP_022215986.1,XP_001954807.1:XP_017032456.1,XP_002072842.1:XP_033167249.1,XP_017968072.1:XP_034660521.1,XP_034486600.1:XP_043652423.1,XP_034131919.1:FBpp0083194,XP_002019911.1:XP_017084695.1,XP_039493831.1:XP_017084695.1,XP_016961392.1:XP_034486600.1,XP_002054581.1:XP_001954807.1,XP_037730536.1:XP_022215986.1,XP_017088522.2:XP_034131919.1,XP_037730536.1:XP_030556274.1,XP_002019911.1:FBpp0083194,XP_023177960.1:XP_020813772.1,XP_034486600.1:XP_001996244.1,XP_034131919.1:XP_037730536.1,XP_017088522.2:XP_030556274.1,XP_016974844.1:FBpp0083194,XP_023177960.1:XP_043652423.1,XP_033167249.1:XP_017032456.1,XP_001999624.1:XP_002043299.1,XP_043652423.1:XP_020813772.1,XP_002019911.1:XP_016974844.1,XP_023177960.1:XP_002096331.1,XP_039493831.1:XP_016935703.2,XP_039493831.1:XP_002054581.1,XP_002054581.1:XP_020813772.1,XP_030556274.1:XP_017084695.1,XP_016974844.1:XP_034131919.1,XP_016974844.1:XP_001954807.1,XP_017088522.2:XP_034486600.1,XP_017968072.1:XP_022215986.1,XP_023177960.1:XP_022215986.1,XP_037730536.1:XP_002043299.1,XP_001954807.1:XP_001996244.1,XP_017007316.1:XP_002043299.1,XP_001954807.1:XP_022215986.1,XP_017112292.1:XP_002102819.2,XP_030556274.1:XP_017032456.1,XP_001954807.1:FBpp0083194,XP_017088522.2:XP_017084695.1,XP_039493831.1:XP_034131919.1,XP_017968072.1:XP_001999624.1,XP_017968072.1:XP_017007316.1,XP_016961392.1:XP_001996244.1,XP_017084695.1:FBpp0083194,XP_039493831.1:XP_030556274.1,XP_016961392.1:XP_017084695.1,XP_017060806.1:XP_017007316.1,XP_039493831.1:XP_002072842.1,XP_017060806.1:XP_001999624.1,XP_002019911.1:XP_017032456.1,XP_002019911.1:XP_034486600.1,XP_033167249.1:XP_034660521.1,XP_022215986.1:XP_017032456.1,XP_039493831.1:XP_016974844.1,XP_037730536.1:XP_002096331.1,XP_001979517.1:XP_002096331.1,XP_017088522.2:XP_016935703.2,XP_017112292.1:XP_020813772.1,XP_017088522.2:XP_002054581.1,XP_034131919.1:XP_030556274.1,XP_017112292.1:XP_043652423.1,XP_002072842.1:XP_034131919.1,XP_017112292.1:XP_023177960.1,XP_033167249.1:XP_017084695.1,XP_034486600.1:XP_002054581.1,XP_017060806.1:XP_022215986.1,XP_002054581.1:XP_002102819.2,XP_002019911.1:XP_002072842.1,XP_001999624.1:XP_002096331.1,XP_002043299.1:XP_002096331.1,XP_017032456.1:XP_034660521.1,XP_017088522.2:FBpp0083194,XP_016974844.1:XP_030556274.1,XP_002054581.1:XP_017084695.1,XP_034486600.1:XP_033167249.1,XP_002102819.2:XP_043652423.1,XP_016974844.1:XP_017084695.1,XP_034486600.1:XP_017007316.1,XP_002043299.1:XP_033167249.1,XP_002102819.2:XP_020813772.1,XP_017060806.1:XP_017968072.1,XP_016935703.2:XP_017032456.1,XP_034486600.1:XP_016935703.2,XP_002102819.2:XP_023177960.1,XP_016935703.2:XP_001999624.1,XP_017007316.1:XP_017084695.1,XP_017088522.2:XP_002072842.1,XP_017088522.2:XP_016974844.1,XP_002019911.1:XP_001996244.1,XP_017088522.2:XP_034660521.1,XP_017032456.1:FBpp0083194,XP_017060806.1:XP_034660521.1
2CCA	2572	4clique	XP_016943922.2:XP_002013089.2,XP_022214573.2:XP_002038213.1,XP_001954101.1:XP_034665267.1,XP_002137283.2:XP_017968191.1,XP_002137283.2:XP_022214573.2,XP_001999901.2:XP_030573799.1,XP_002137283.2:XP_017039899.1,XP_001999901.2:FBpp0083108,XP_017035420.1:XP_034665267.1,XP_039493564.1:XP_017968191.1,XP_023173807.2:XP_033163468.1,XP_016943922.2:XP_002096210.1,XP_044314788.1:XP_037732625.1,XP_017113762.1:XP_039493564.1,XP_043656817.1:XP_030573799.1,XP_016943922.2:XP_017013496.2,XP_001999901.2:XP_043656817.1,XP_016943922.2:XP_002069670.1,XP_020813399.1:XP_002102931.1,XP_020807713.1:XP_002102931.1,XP_002069670.1:FBpp0083108,XP_020813399.1:XP_002069670.1,XP_020807713.1:XP_002069670.1,XP_017102069.2:XP_037732625.1,XP_023173807.2:XP_020813399.1,XP_023173807.2:XP_020807713.1,XP_001999901.2:XP_002054405.1,XP_017084479.1:XP_034665267.1,XP_017113762.1:XP_017968191.1,XP_016943922.2:FBpp0083108,XP_016943922.2:XP_044314788.1,XP_002137283.2:XP_037732625.1,XP_001954101.1:XP_037732625.1,XP_017113762.1:XP_034665267.1,XP_030573799.1:XP_034665267.1,XP_017102069.2:XP_001979627.1,XP_017013496.2:XP_022214573.2,XP_033163468.1:XP_017113762.1,XP_001954101.1:XP_017013496.2,XP_002096210.1:XP_022214573.2,XP_002013089.2:XP_017968191.1,XP_022214573.2:XP_039493564.1,XP_034665267.1:FBpp0083108,XP_023173807.2:XP_017013496.2,XP_016943922.2:XP_002054405.1,XP_020813399.1:XP_001979627.1,XP_020807713.1:XP_001979627.1,XP_044314788.1:XP_030573799.1,XP_033163468.1:XP_043656817.1,XP_020813399.1:XP_001954101.1,XP_020807713.1:XP_001954101.1,XP_017039899.1:XP_001954101.1,XP_020813399.1:XP_017035420.1,XP_020807713.1:XP_017035420.1,XP_001954101.1:XP_017968191.1,XP_017013496.2:XP_037732625.1,XP_002102931.1:XP_017113762.1,XP_033163468.1:XP_034665267.1,XP_002096210.1:XP_037732625.1,XP_002137283.2:XP_002038213.1,XP_017113762.1:XP_002069670.1,XP_002069670.1:XP_037732625.1,XP_017102069.2:XP_017039899.1,XP_002096210.1:XP_017113762.1,XP_034126910.1:FBpp0083108,XP_033163468.1:XP_022214573.2,XP_017013496.2:XP_017113762.1,XP_016950323.1:XP_001994904.2,XP_002137283.2:XP_001994904.2,XP_033163468.1:XP_001954101.1,XP_044314788.1:XP_002054405.1,XP_017084479.1:XP_020813399.1,XP_017084479.1:XP_020807713.1,XP_034126910.1:XP_002054405.1,XP_001994904.2:XP_017035420.1,XP_020813399.1:XP_017039899.1,XP_020807713.1:XP_017039899.1,XP_017039899.1:FBpp0083108,XP_001999901.2:XP_039493564.1,XP_033163468.1:XP_037732625.1,XP_002102931.1:XP_001954101.1,XP_030573799.1:XP_017968191.1,XP_001994904.2:XP_002069670.1,XP_002096210.1:XP_002054405.1,XP_017013496.2:XP_002038213.1,XP_043656817.1:XP_039493564.1,XP_001954101.1:XP_017113762.1,XP_033163468.1:XP_017013496.2,XP_016950323.1:XP_002096210.1,XP_002069670.1:XP_002038213.1,XP_020813399.1:XP_034126910.1,XP_020807713.1:XP_034126910.1,XP_017102069.2:XP_030573799.1,XP_016950323.1:XP_002102931.1,XP_016950323.1:XP_001979627.1,XP_002137283.2:XP_002069670.1,XP_017084479.1:XP_001954101.1,XP_033163468.1:XP_001979627.1,XP_001999901.2:XP_001954101.1,XP_017102069.2:XP_017113762.1,XP_001999901.2:XP_017035420.1,XP_016943922.2:XP_022214573.2,XP_002013089.2:XP_016950323.1,XP_002102931.1:XP_017035420.1,XP_020813399.1:XP_001994904.2,XP_020807713.1:XP_001994904.2,XP_022214573.2:FBpp0083108,XP_002137283.2:XP_039493564.1,XP_016950323.1:XP_002038213.1,XP_023173807.2:FBpp0083108,XP_002102931.1:XP_002069670.1,XP_017102069.2:XP_016950323.1,XP_016943922.2:XP_017035420.1,XP_017039899.1:XP_016950323.1,XP_016950323.1:XP_017968191.1,XP_002102931.1:XP_037732625.1,XP_017039899.1:XP_002054405.1,XP_002102931.1:XP_001999901.2,XP_030573799.1:XP_017013496.2,XP_034665267.1:XP_022214573.2,XP_017968191.1:XP_002054405.1,XP_030573799.1:XP_002096210.1,XP_002096210.1:FBpp0083108,XP_002137283.2:XP_017035420.1,XP_023173807.2:XP_002054405.1,XP_017013496.2:FBpp0083108,XP_002102931.1:XP_043656817.1,XP_016950323.1:XP_039493564.1,XP_043656817.1:XP_002096210.1,XP_016943922.2:XP_030573799.1,XP_044314788.1:XP_001954101.1,XP_002013089.2:XP_002137283.2,XP_044314788.1:XP_022214573.2,XP_030573799.1:FBpp0083108,XP_002137283.2:XP_001999901.2,XP_017084479.1:XP_002137283.2,XP_001954101.1:XP_002069670.1,XP_034126910.1:XP_043656817.1,XP_002013089.2:XP_039493564.1,XP_034126910.1:XP_002013089.2,XP_001994904.2:XP_017113762.1,XP_034665267.1:XP_037732625.1,XP_002137283.2:XP_017113762.1,XP_043656817.1:FBpp0083108,XP_044314788.1:XP_043656817.1,XP_033163468.1:XP_030573799.1,XP_037732625.1:XP_017968191.1,XP_002137283.2:XP_001979627.1,XP_002137283.2:XP_002102931.1,XP_001999901.2:XP_001994904.2,XP_044314788.1:XP_002013089.2,XP_044314788.1:XP_001999901.2,XP_002054405.1:FBpp0083108,XP_002013089.2:XP_002069670.1,XP_016943922.2:XP_002137283.2,XP_043656817.1:XP_001994904.2,XP_017102069.2:XP_039493564.1,XP_037732625.1:XP_039493564.1,XP_044314788.1:XP_017113762.1,XP_043656817.1:XP_002054405.1,XP_023173807.2:XP_017968191.1,XP_034126910.1:XP_002038213.1,XP_023173807.2:XP_017039899.1,XP_001994904.2:XP_022214573.2,XP_022214573.2:XP_017968191.1,XP_001954101.1:XP_001994904.2,XP_033163468.1:XP_016950323.1,XP_033163468.1:XP_002137283.2,XP_016950323.1:XP_002054405.1,XP_034665267.1:XP_002038213.1,XP_017013496.2:XP_001979627.1,XP_001999901.2:XP_017113762.1,XP_023173807.2:XP_034126910.1,XP_017084479.1:XP_030573799.1,XP_023173807.2:XP_002137283.2,XP_017035420.1:XP_002054405.1,XP_033163468.1:XP_017035420.1,XP_023173807.2:XP_037732625.1,XP_023173807.2:XP_017102069.2,XP_016950323.1:FBpp0083108,XP_017084479.1:XP_043656817.1,XP_016943922.2:XP_017039899.1,XP_017013496.2:XP_039493564.1,XP_016943922.2:XP_017113762.1,XP_002096210.1:XP_039493564.1,XP_023173807.2:XP_001954101.1,XP_037732625.1:XP_002038213.1,XP_044314788.1:XP_020813399.1,XP_044314788.1:XP_020807713.1,XP_002137283.2:XP_017013496.2,XP_001994904.2:XP_001979627.1,XP_001979627.1:XP_002054405.1,XP_023173807.2:XP_043656817.1,XP_016943922.2:XP_039493564.1,XP_034665267.1:XP_002069670.1,XP_002096210.1:XP_017968191.1,XP_017039899.1:XP_017013496.2,XP_017039899.1:XP_001999901.2,XP_017084479.1:XP_022214573.2,XP_020813399.1:XP_034665267.1,XP_020807713.1:XP_034665267.1,XP_034126910.1:XP_017968191.1,XP_033163468.1:XP_020813399.1,XP_033163468.1:XP_020807713.1,XP_023173807.2:XP_002038213.1,XP_016950323.1:XP_017035420.1,XP_001979627.1:FBpp0083108,XP_033163468.1:XP_039493564.1,XP_016943922.2:XP_001954101.1,XP_044314788.1:XP_002069670.1,XP_044314788.1:XP_017039899.1,XP_034665267.1:XP_039493564.1,XP_016943922.2:XP_001979627.1,XP_043656817.1:XP_037732625.1,XP_017102069.2:XP_043656817.1,XP_001954101.1:FBpp0083108,XP_044314788.1:XP_017968191.1,XP_001954101.1:XP_022214573.2,XP_002102931.1:XP_030573799.1,XP_017113762.1:XP_001979627.1,XP_002137283.2:XP_034665267.1,XP_016943922.2:XP_020813399.1,XP_016943922.2:XP_020807713.1,XP_002013089.2:XP_043656817.1,XP_017084479.1:XP_037732625.1,XP_033163468.1:XP_017968191.1,XP_030573799.1:XP_037732625.1,XP_016950323.1:XP_022214573.2,XP_033163468.1:XP_017039899.1,XP_002102931.1:XP_002096210.1,XP_017013496.2:XP_002069670.1,XP_044314788.1:XP_039493564.1,XP_017039899.1:XP_034665267.1,XP_017113762.1:XP_037732625.1,XP_001994904.2:XP_002054405.1,XP_002096210.1:XP_002069670.1,XP_020813399.1:XP_002096210.1,XP_020807713.1:XP_002096210.1,XP_002013089.2:XP_022214573.2,XP_044314788.1:XP_002137283.2,XP_020813399.1:XP_017013496.2,XP_020807713.1:XP_017013496.2,XP_002013089.2:XP_001979627.1,XP_017102069.2:XP_017035420.1,XP_034126910.1:XP_022214573.2,XP_017035420.1:XP_037732625.1,XP_016943922.2:XP_002102931.1,XP_002102931.1:FBpp0083108,XP_002069670.1:XP_022214573.2,XP_030573799.1:XP_001994904.2,XP_033163468.1:XP_001999901.2,XP_017039899.1:XP_017113762.1,XP_017084479.1:XP_002038213.1,XP_033163468.1:XP_002102931.1,XP_034126910.1:XP_017035420.1,XP_037732625.1:XP_022214573.2,XP_001979627.1:XP_034665267.1,XP_017113762.1:XP_002054405.1,XP_002102931.1:XP_002054405.1,XP_001954101.1:XP_002096210.1,XP_016950323.1:XP_017113762.1,XP_002137283.2:FBpp0083108,XP_034126910.1:XP_017113762.1,XP_017035420.1:XP_002096210.1,XP_002013089.2:XP_017039899.1,XP_044314788.1:XP_002038213.1,XP_020813399.1:XP_037732625.1,XP_020807713.1:XP_037732625.1,XP_020813399.1:XP_017102069.2,XP_020807713.1:XP_017102069.2,XP_034126910.1:XP_030573799.1,XP_017084479.1:XP_034126910.1,XP_016943922.2:XP_001994904.2,XP_043656817.1:XP_034665267.1,XP_001994904.2:FBpp0083108,XP_017035420.1:XP_002069670.1,XP_017084479.1:XP_002096210.1,XP_044314788.1:FBpp0083108,XP_002137283.2:XP_002054405.1,XP_001979627.1:XP_002069670.1,XP_017102069.2:XP_002054405.1,XP_002137283.2:XP_016950323.1,XP_017102069.2:XP_017968191.1,XP_001994904.2:XP_002038213.1,XP_020813399.1:XP_002013089.2,XP_020807713.1:XP_002013089.2,XP_017084479.1:XP_002069670.1,XP_016943922.2:XP_016950323.1,XP_020813399.1:XP_016950323.1,XP_020807713.1:XP_016950323.1,XP_017113762.1:FBpp0083108,XP_033163468.1:XP_002013089.2,XP_023173807.2:XP_001979627.1,XP_023173807.2:XP_022214573.2,XP_016950323.1:XP_043656817.1,XP_017039899.1:XP_002069670.1,XP_002102931.1:XP_017968191.1,XP_001954101.1:XP_030573799.1,XP_002102931.1:XP_022214573.2,XP_017039899.1:XP_002102931.1,XP_002096210.1:XP_002038213.1,XP_016950323.1:XP_001999901.2,XP_016950323.1:XP_030573799.1,XP_002013089.2:FBpp0083108,XP_001994904.2:XP_002096210.1,XP_002069670.1:XP_002054405.1,XP_044314788.1:XP_017013496.2,XP_020813399.1:XP_002137283.2,XP_020807713.1:XP_002137283.2,XP_001994904.2:XP_039493564.1,XP_002013089.2:XP_030573799.1,XP_002013089.2:XP_017113762.1,XP_002013089.2:XP_002038213.1,XP_017084479.1:XP_002013089.2,XP_023173807.2:XP_030573799.1,XP_001994904.2:XP_017968191.1,XP_017102069.2:XP_002038213.1,XP_030573799.1:XP_002069670.1,XP_017039899.1:XP_001994904.2,XP_002137283.2:XP_017102069.2,XP_034126910.1:XP_039493564.1,XP_002102931.1:XP_001979627.1,XP_033163468.1:XP_002054405.1,XP_033163468.1:XP_001994904.2,XP_016950323.1:XP_001954101.1,XP_020813399.1:XP_043656817.1,XP_020807713.1:XP_043656817.1,XP_001999901.2:XP_001979627.1,XP_044314788.1:XP_034126910.1,XP_017084479.1:XP_001979627.1,XP_002013089.2:XP_017035420.1,XP_002137283.2:XP_001954101.1,XP_020813399.1:XP_001999901.2,XP_020807713.1:XP_001999901.2,XP_044314788.1:XP_034665267.1,XP_017039899.1:XP_039493564.1,XP_002013089.2:XP_001954101.1,XP_044314788.1:XP_001979627.1,XP_002013089.2:XP_037732625.1,XP_034126910.1:XP_034665267.1,XP_043656817.1:XP_017013496.2,XP_017035420.1:XP_001979627.1,XP_001954101.1:XP_017035420.1,XP_017084479.1:XP_039493564.1,XP_002102931.1:XP_001994904.2,XP_017039899.1:XP_001979627.1,XP_001979627.1:XP_017968191.1,XP_017084479.1:XP_001994904.2,XP_017084479.1:XP_017968191.1,XP_016943922.2:XP_034126910.1,XP_017035420.1:XP_039493564.1,XP_017084479.1:XP_017039899.1,XP_001954101.1:XP_039493564.1,XP_023173807.2:XP_002096210.1,XP_033163468.1:XP_016943922.2,XP_034126910.1:XP_002102931.1,XP_001979627.1:XP_039493564.1,XP_033163468.1:FBpp0083108,XP_017035420.1:XP_017968191.1,XP_020813399.1:XP_022214573.2,XP_020807713.1:XP_022214573.2,XP_017039899.1:XP_017035420.1,XP_017084479.1:XP_001999901.2,XP_034665267.1:XP_002054405.1,XP_023173807.2:XP_044314788.1,XP_033163468.1:XP_002038213.1,XP_002038213.1:XP_002054405.1,XP_016950323.1:XP_034665267.1,XP_002096210.1:XP_001979627.1,XP_017102069.2:XP_001994904.2,XP_022214573.2:XP_002054405.1,XP_017084479.1:XP_002102931.1,XP_023173807.2:XP_039493564.1,XP_002069670.1:XP_039493564.1,XP_002013089.2:XP_001994904.2,XP_002102931.1:XP_039493564.1,XP_043656817.1:XP_017968191.1,XP_017084479.1:XP_016943922.2,XP_002038213.1:FBpp0083108,XP_017039899.1:XP_043656817.1,XP_020813399.1:XP_017113762.1,XP_020807713.1:XP_017113762.1,XP_020813399.1:XP_017968191.1,XP_020807713.1:XP_017968191.1,XP_017968191.1:FBpp0083108,XP_033163468.1:XP_034126910.1,XP_044314788.1:XP_001994904.2,XP_030573799.1:XP_022214573.2,XP_023173807.2:XP_017035420.1,XP_017013496.2:XP_034665267.1,XP_017039899.1:XP_030573799.1,XP_016950323.1:XP_037732625.1,XP_017013496.2:XP_002054405.1,XP_002096210.1:XP_034665267.1,XP_037732625.1:XP_002054405.1,XP_023173807.2:XP_016943922.2,XP_033163468.1:XP_002096210.1,XP_016950323.1:XP_017013496.2,XP_017113762.1:XP_022214573.2,XP_017102069.2:XP_001999901.2,XP_016950323.1:XP_002069670.1,XP_017102069.2:XP_002102931.1,XP_002102931.1:XP_002038213.1,XP_001979627.1:XP_002038213.1,XP_017013496.2:XP_017968191.1,XP_017039899.1:XP_002096210.1,XP_023173807.2:XP_017084479.1,XP_002013089.2:XP_002102931.1,XP_017084479.1:XP_017035420.1,XP_020813399.1:XP_002054405.1,XP_020807713.1:XP_002054405.1,XP_034126910.1:XP_017039899.1,XP_037732625.1:FBpp0083108,XP_034126910.1:XP_002069670.1,XP_001954101.1:XP_043656817.1,XP_017035420.1:XP_017113762.1,XP_034126910.1:XP_002096210.1,XP_034126910.1:XP_017013496.2,XP_023173807.2:XP_002102931.1,XP_002013089.2:XP_001999901.2,XP_030573799.1:XP_017035420.1,XP_017039899.1:XP_017968191.1,XP_017013496.2:XP_002096210.1,XP_017102069.2:XP_034665267.1,XP_030573799.1:XP_001979627.1,XP_043656817.1:XP_017035420.1,XP_017084479.1:XP_017113762.1,XP_017039899.1:XP_002038213.1,XP_017102069.2:XP_001954101.1,XP_017968191.1:XP_002038213.1,XP_016943922.2:XP_043656817.1,XP_001979627.1:XP_037732625.1,XP_002102931.1:XP_017013496.2,XP_034665267.1:XP_017968191.1,XP_001999901.2:XP_002069670.1,XP_034126910.1:XP_001979627.1,XP_044314788.1:XP_017102069.2,XP_016943922.2:XP_001999901.2,XP_043656817.1:XP_002069670.1,XP_034126910.1:XP_001954101.1,XP_034126910.1:XP_002137283.2,XP_039493564.1:XP_002038213.1,XP_002013089.2:XP_017102069.2,XP_023173807.2:XP_001994904.2,XP_002013089.2:XP_034665267.1,XP_034126910.1:XP_037732625.1,XP_017035420.1:XP_022214573.2,XP_020813399.1:XP_030573799.1,XP_020807713.1:XP_030573799.1,XP_034126910.1:XP_017102069.2,XP_020813399.1:FBpp0083108,XP_020807713.1:FBpp0083108,XP_001999901.2:XP_034665267.1,XP_017084479.1:XP_002054405.1,XP_044314788.1:XP_017035420.1,XP_017084479.1:XP_033163468.1,XP_001954101.1:XP_001979627.1,XP_017102069.2:XP_017013496.2,XP_001979627.1:XP_022214573.2,XP_017084479.1:XP_016950323.1,XP_017102069.2:XP_002096210.1,XP_017102069.2:XP_002069670.1,XP_017039899.1:XP_037732625.1,XP_030573799.1:XP_002054405.1,XP_002137283.2:XP_030573799.1,XP_017113762.1:XP_002038213.1,XP_002102931.1:XP_034665267.1,XP_017035420.1:XP_017013496.2,XP_017084479.1:XP_044314788.1,XP_044314788.1:XP_016950323.1,XP_016943922.2:XP_034665267.1,XP_002137283.2:XP_043656817.1,XP_034126910.1:XP_001999901.2,XP_002013089.2:XP_002096210.1,XP_023173807.2:XP_002069670.1,XP_034126910.1:XP_016950323.1,XP_044314788.1:XP_002102931.1,XP_002013089.2:XP_017013496.2,XP_017039899.1:XP_022214573.2,XP_017084479.1:XP_017013496.2,XP_033163468.1:XP_017102069.2,XP_030573799.1:XP_017113762.1,XP_001954101.1:XP_002054405.1,XP_001994904.2:XP_034665267.1,XP_039493564.1:FBpp0083108,XP_030573799.1:XP_039493564.1,XP_017084479.1:FBpp0083108,XP_043656817.1:XP_017113762.1,XP_016943922.2:XP_002038213.1,XP_023173807.2:XP_034665267.1,XP_034126910.1:XP_001994904.2,XP_020813399.1:XP_002038213.1,XP_020807713.1:XP_002038213.1,XP_033163468.1:XP_044314788.1,XP_016943922.2:XP_017968191.1,XP_043656817.1:XP_002038213.1,XP_002013089.2:XP_002054405.1,XP_017035420.1:FBpp0083108,XP_002137283.2:XP_002096210.1,XP_002069670.1:XP_017968191.1,XP_001999901.2:XP_002038213.1,XP_017084479.1:XP_017102069.2,XP_030573799.1:XP_002038213.1,XP_001994904.2:XP_037732625.1,XP_033163468.1:XP_002069670.1,XP_001999901.2:XP_017968191.1,XP_023173807.2:XP_002013089.2,XP_001999901.2:XP_022214573.2,XP_020813399.1:XP_039493564.1,XP_020807713.1:XP_039493564.1,XP_001994904.2:XP_017013496.2,XP_023173807.2:XP_001999901.2,XP_044314788.1:XP_002096210.1,XP_016943922.2:XP_037732625.1,XP_043656817.1:XP_001979627.1,XP_016943922.2:XP_017102069.2,XP_043656817.1:XP_022214573.2,XP_023173807.2:XP_016950323.1,XP_017102069.2:FBpp0083108,XP_017035420.1:XP_002038213.1,XP_023173807.2:XP_017113762.1,XP_039493564.1:XP_002054405.1,XP_001999901.2:XP_002096210.1,XP_001999901.2:XP_017013496.2,XP_001999901.2:XP_037732625.1,XP_017102069.2:XP_022214573.2,XP_001954101.1:XP_002038213.1
2CCD	2573	4clique	XP_001954092.1:XP_002102922.1,XP_020812965.1:XP_017035404.1,XP_034485281.1:XP_002013853.1,XP_002013853.1:XP_016924513.1,FBpp0083078:XP_034662700.1,XP_017013598.1:XP_034662700.1,XP_016950129.1:XP_034662700.1,XP_002056221.1:XP_022211492.1,XP_002056221.1:XP_020812965.1,XP_001998954.1:XP_002096218.1,XP_022211492.1:XP_017102103.1,XP_043651916.1:XP_016924513.1,XP_017013598.1:XP_037712524.1,XP_016969184.1:XP_017084576.1,XP_034137861.1:XP_039490820.1,XP_017013598.1:XP_001358524.1,XP_001990213.1:XP_017967471.1,XP_001979619.2:XP_022211492.1,XP_001979619.2:XP_001998954.1,XP_002056221.1:XP_017102103.1,XP_034137861.1:XP_030558958.1,XP_016950129.1:XP_039490820.1,XP_017013598.1:XP_016924513.1,XP_039490820.1:XP_001358524.1,XP_001998954.1:XP_017040031.1,XP_037712524.1:XP_002038205.1,XP_022211492.1:XP_017035404.1,XP_034662700.1:XP_033162591.1,XP_001990213.1:XP_002056221.1,XP_037712524.1:XP_017113801.1,XP_033162591.1:XP_016924513.1,XP_039490820.1:XP_001990213.1,XP_002013853.1:XP_020812965.1,XP_033162591.1:XP_017113801.1,XP_002013853.1:XP_023166713.1,XP_017113801.1:XP_017084576.1,XP_001998954.1:XP_034662700.1,XP_001998954.1:XP_002056221.1,XP_002056221.1:XP_002038205.1,XP_001998954.1:XP_002102922.1,XP_002056221.1:XP_033162591.1,XP_001990213.1:XP_034662700.1,FBpp0083078:XP_017113801.1,XP_039490820.1:XP_023166713.1,XP_037712524.1:XP_030558958.1,XP_020812965.1:XP_017040031.1,XP_002038205.1:XP_017967471.1,XP_002096218.1:XP_017967471.1,XP_016950129.1:XP_017040031.1,XP_016950129.1:XP_001990213.1,XP_037712524.1:XP_020812965.1,XP_002056221.1:XP_023166713.1,XP_002013853.1:XP_017113801.1,XP_043651916.1:XP_017040031.1,XP_034485281.1:XP_017040031.1,XP_020812965.1:XP_017084576.1,XP_043651916.1:XP_001954092.1,XP_016950129.1:XP_017102103.1,XP_034485281.1:XP_001998954.1,XP_039490820.1:XP_043651916.1,XP_034662700.1:XP_022211492.1,XP_034137861.1:XP_034662700.1,FBpp0083078:XP_017035404.1,XP_022211492.1:XP_016969184.1,XP_017013598.1:XP_017035404.1,XP_016950129.1:XP_022211492.1,XP_001954092.1:XP_016924513.1,XP_016969184.1:XP_001954092.1,XP_020812965.1:XP_002102922.1,XP_001979619.2:XP_023166713.1,XP_001990213.1:XP_043651916.1,XP_002013853.1:XP_002096218.1,XP_001979619.2:XP_017013598.1,XP_001954092.1:XP_017035404.1,XP_001979619.2:XP_002102922.1,XP_037712524.1:XP_002096218.1,XP_030558958.1:XP_017967471.1,XP_043651916.1:XP_002102922.1,XP_017102103.1:XP_017035404.1,XP_017084576.1:XP_017035404.1,XP_034485281.1:XP_023166713.1,XP_001979619.2:XP_002038205.1,XP_037712524.1:XP_017035404.1,XP_034485281.1:XP_020812965.1,XP_002056221.1:XP_001954092.1,XP_001979619.2:XP_017102103.1,XP_017113801.1:XP_030558958.1,XP_039490820.1:XP_022211492.1,XP_017113801.1:XP_001954092.1,XP_017013598.1:XP_002102922.1,XP_039490820.1:XP_017113801.1,XP_034137861.1:XP_002056221.1,XP_023166713.1:FBpp0083078,XP_017013598.1:FBpp0083078,XP_023166713.1:XP_002102922.1,XP_001979619.2:XP_017040031.1,XP_002013853.1:XP_030558958.1,XP_017013598.1:XP_002038205.1,XP_023166713.1:XP_034662700.1,XP_002038205.1:XP_002102922.1,XP_016924513.1:XP_017967471.1,FBpp0083078:XP_002038205.1,XP_016950129.1:XP_033162591.1,XP_034137861.1:XP_017040031.1,XP_001990213.1:XP_022211492.1,XP_023166713.1:XP_017084576.1,XP_017967471.1:XP_017035404.1,XP_034137861.1:XP_017113801.1,XP_022211492.1:XP_030558958.1,XP_017013598.1:XP_033162591.1,XP_034137861.1:XP_001954092.1,XP_034485281.1:XP_016924513.1,XP_034662700.1:XP_016969184.1,XP_001979619.2:XP_034137861.1,XP_017113801.1:XP_002096218.1,XP_037712524.1:XP_023166713.1,XP_037712524.1:XP_017967471.1,XP_023166713.1:XP_017040031.1,FBpp0083078:XP_017040031.1,XP_039490820.1:XP_020812965.1,XP_017113801.1:XP_016969184.1,XP_002102922.1:XP_017040031.1,XP_001979619.2:XP_017113801.1,XP_017084576.1:XP_017967471.1,XP_016950129.1:FBpp0083078,XP_002013853.1:XP_002038205.1,XP_017113801.1:XP_001358524.1,XP_002013853.1:XP_043651916.1,XP_017113801.1:XP_017040031.1,XP_016969184.1:XP_002102922.1,XP_039490820.1:XP_033162591.1,XP_002013853.1:XP_016969184.1,XP_002056221.1:XP_001358524.1,XP_016950129.1:XP_002013853.1,XP_017084576.1:XP_017040031.1,XP_034662700.1:XP_001358524.1,XP_017113801.1:XP_017102103.1,XP_022211492.1:XP_002096218.1,XP_017013598.1:XP_002013853.1,XP_002102922.1:XP_017967471.1,FBpp0083078:XP_017967471.1,XP_043651916.1:XP_022211492.1,XP_017102103.1:XP_016924513.1,XP_023166713.1:XP_017967471.1,XP_001998954.1:XP_002038205.1,XP_037712524.1:XP_017040031.1,XP_037712524.1:XP_001358524.1,XP_039490820.1:XP_034662700.1,XP_002056221.1:XP_017113801.1,XP_034662700.1:XP_017102103.1,XP_020812965.1:XP_016924513.1,XP_016969184.1:XP_020812965.1,XP_017035404.1:XP_017040031.1,XP_034137861.1:XP_017967471.1,XP_001358524.1:XP_016924513.1,XP_017013598.1:XP_039490820.1,XP_017113801.1:XP_002102922.1,XP_016924513.1:XP_017040031.1,XP_016969184.1:XP_017040031.1,XP_037712524.1:XP_017102103.1,XP_023166713.1:XP_017113801.1,XP_039490820.1:FBpp0083078,XP_002056221.1:XP_017967471.1,XP_033162591.1:XP_022211492.1,XP_023166713.1:XP_030558958.1,XP_039490820.1:XP_017967471.1,XP_043651916.1:XP_001358524.1,XP_001998954.1:XP_002013853.1,XP_001979619.2:XP_017967471.1,XP_016969184.1:XP_030558958.1,XP_020812965.1:XP_002038205.1,XP_016950129.1:XP_030558958.1,XP_034485281.1:XP_034137861.1,XP_034137861.1:XP_017084576.1,XP_017113801.1:XP_016924513.1,XP_023166713.1:XP_017035404.1,XP_017102103.1:XP_002038205.1,XP_034137861.1:XP_037712524.1,XP_037712524.1:XP_002056221.1,XP_034485281.1:XP_033162591.1,XP_001990213.1:XP_002038205.1,XP_001990213.1:XP_002096218.1,XP_039490820.1:XP_017035404.1,XP_030558958.1:XP_017040031.1,XP_023166713.1:XP_002096218.1,XP_034137861.1:XP_002102922.1,XP_002056221.1:XP_017035404.1,XP_039490820.1:XP_030558958.1,XP_001979619.2:XP_002056221.1,XP_002096218.1:XP_016969184.1,XP_001979619.2:XP_017084576.1,XP_016950129.1:XP_002096218.1,XP_043651916.1:XP_016969184.1,XP_017013598.1:XP_023166713.1,FBpp0083078:XP_002102922.1,XP_002056221.1:XP_043651916.1,XP_016950129.1:XP_016969184.1,XP_039490820.1:XP_001954092.1,XP_001979619.2:XP_016950129.1,XP_001990213.1:XP_017102103.1,XP_037712524.1:XP_017084576.1,XP_016950129.1:XP_017035404.1,XP_043651916.1:XP_017967471.1,XP_001979619.2:XP_001358524.1,XP_016969184.1:XP_017035404.1,XP_016924513.1:XP_017035404.1,XP_017013598.1:XP_001954092.1,XP_034137861.1:XP_033162591.1,XP_001990213.1:XP_030558958.1,XP_023166713.1:XP_001954092.1,XP_002096218.1:XP_017040031.1,XP_034485281.1:XP_017035404.1,XP_016950129.1:XP_037712524.1,XP_017013598.1:XP_017084576.1,XP_037712524.1:XP_016969184.1,XP_039490820.1:XP_002096218.1,XP_001979619.2:XP_002096218.1,XP_037712524.1:XP_002102922.1,XP_023166713.1:XP_033162591.1,XP_001998954.1:XP_034137861.1,XP_017102103.1:XP_020812965.1,XP_016950129.1:XP_017084576.1,XP_033162591.1:XP_002102922.1,XP_016950129.1:XP_017113801.1,XP_002038205.1:XP_017084576.1,XP_002013853.1:XP_017967471.1,XP_002102922.1:XP_001358524.1,XP_001998954.1:XP_016969184.1,FBpp0083078:XP_001358524.1,XP_034662700.1:XP_002038205.1,XP_002013853.1:XP_002056221.1,XP_033162591.1:XP_017084576.1,XP_001954092.1:XP_017040031.1,XP_001998954.1:XP_001358524.1,FBpp0083078:XP_016924513.1,FBpp0083078:XP_016969184.1,XP_001990213.1:XP_017113801.1,XP_002038205.1:XP_001358524.1,XP_001990213.1:XP_016924513.1,XP_039490820.1:XP_037712524.1,XP_033162591.1:XP_017040031.1,XP_001979619.2:XP_030558958.1,XP_001998954.1:XP_017102103.1,XP_002038205.1:XP_016924513.1,XP_033162591.1:XP_001358524.1,XP_039490820.1:XP_017084576.1,XP_034662700.1:XP_016924513.1,XP_034137861.1:XP_022211492.1,XP_001990213.1:XP_017040031.1,XP_017113801.1:XP_002038205.1,XP_016969184.1:XP_016924513.1,XP_001990213.1:XP_037712524.1,XP_034137861.1:XP_043651916.1,XP_022211492.1:XP_001954092.1,XP_030558958.1:XP_017084576.1,XP_016950129.1:XP_016924513.1,XP_033162591.1:XP_017967471.1,XP_001990213.1:XP_017084576.1,XP_023166713.1:XP_022211492.1,XP_002013853.1:XP_017102103.1,XP_017013598.1:XP_017113801.1,XP_039490820.1:XP_002102922.1,XP_020812965.1:XP_001358524.1,XP_001998954.1:XP_023166713.1,XP_001954092.1:XP_017967471.1,FBpp0083078:XP_017102103.1,XP_017013598.1:XP_002056221.1,XP_017013598.1:XP_030558958.1,XP_002056221.1:XP_002102922.1,XP_034485281.1:XP_001358524.1,XP_002056221.1:FBpp0083078,FBpp0083078:XP_030558958.1,XP_002013853.1:XP_001358524.1,XP_001990213.1:XP_002102922.1,XP_002013853.1:XP_017040031.1,XP_001990213.1:FBpp0083078,XP_034485281.1:XP_001954092.1,XP_001979619.2:XP_043651916.1,XP_001990213.1:XP_023166713.1,XP_001979619.2:XP_034485281.1,XP_034485281.1:XP_039490820.1,XP_002038205.1:XP_030558958.1,XP_022211492.1:XP_016924513.1,XP_043651916.1:XP_017102103.1,XP_016950129.1:XP_001954092.1,XP_002096218.1:XP_017084576.1,XP_002096218.1:XP_017102103.1,XP_034485281.1:XP_002056221.1,XP_001998954.1:XP_016924513.1,XP_022211492.1:XP_017040031.1,XP_017113801.1:XP_017035404.1,XP_034137861.1:XP_001990213.1,XP_037712524.1:XP_043651916.1,XP_001979619.2:FBpp0083078,XP_033162591.1:XP_017102103.1,XP_023166713.1:XP_020812965.1,XP_034137861.1:FBpp0083078,XP_017013598.1:XP_002096218.1,XP_017013598.1:XP_034137861.1,XP_033162591.1:XP_001954092.1,FBpp0083078:XP_002096218.1,XP_017013598.1:XP_043651916.1,XP_002038205.1:XP_017035404.1,XP_001979619.2:XP_001990213.1,XP_023166713.1:XP_043651916.1,XP_016950129.1:XP_034137861.1,XP_034137861.1:XP_020812965.1,XP_034137861.1:XP_016969184.1,XP_002096218.1:XP_002038205.1,XP_034662700.1:XP_017084576.1,XP_001358524.1:XP_017040031.1,XP_043651916.1:XP_002038205.1,XP_017102103.1:XP_030558958.1,XP_034485281.1:XP_001990213.1,FBpp0083078:XP_001954092.1,XP_037712524.1:XP_034662700.1,FBpp0083078:XP_017084576.1,XP_001990213.1:XP_020812965.1,XP_033162591.1:XP_016969184.1,XP_037712524.1:FBpp0083078,XP_016969184.1:XP_002038205.1,XP_002096218.1:XP_001954092.1,XP_002013853.1:XP_017035404.1,FBpp0083078:XP_033162591.1,XP_016950129.1:XP_002038205.1,XP_001998954.1:XP_020812965.1,XP_001979619.2:XP_039490820.1,XP_023166713.1:XP_001358524.1,XP_016950129.1:XP_001998954.1,XP_034485281.1:XP_043651916.1,XP_022211492.1:XP_020812965.1,XP_001979619.2:XP_001954092.1,XP_017102103.1:XP_017967471.1,XP_039490820.1:XP_017040031.1,XP_017013598.1:XP_016969184.1,XP_016950129.1:XP_002102922.1,XP_016950129.1:XP_017013598.1,XP_016950129.1:XP_023166713.1,XP_002102922.1:XP_016924513.1,XP_001954092.1:XP_001358524.1,XP_002056221.1:XP_017040031.1,XP_001998954.1:XP_001990213.1,XP_017102103.1:XP_001358524.1,XP_016969184.1:XP_017967471.1,XP_001358524.1:XP_017084576.1,XP_034662700.1:XP_017040031.1,XP_037712524.1:XP_016924513.1,XP_039490820.1:XP_002056221.1,XP_002056221.1:XP_016924513.1,XP_001954092.1:XP_030558958.1,XP_017013598.1:XP_017967471.1,XP_001990213.1:XP_001358524.1,XP_016924513.1:XP_017084576.1,XP_002013853.1:FBpp0083078,XP_016950129.1:XP_020812965.1,XP_017102103.1:XP_017084576.1,XP_001979619.2:XP_016924513.1,XP_002013853.1:XP_001990213.1,XP_034485281.1:XP_030558958.1,XP_034662700.1:XP_030558958.1,XP_017013598.1:XP_022211492.1,XP_002013853.1:XP_034662700.1,FBpp0083078:XP_022211492.1,XP_017013598.1:XP_001998954.1,XP_034137861.1:XP_017035404.1,XP_017113801.1:XP_017967471.1,XP_002013853.1:XP_039490820.1,XP_030558958.1:XP_002102922.1,XP_033162591.1:XP_020812965.1,XP_001998954.1:XP_043651916.1,XP_022211492.1:XP_002038205.1,XP_016969184.1:XP_017102103.1,XP_034137861.1:XP_016924513.1,XP_017967471.1:XP_017040031.1,XP_034137861.1:XP_017102103.1,XP_002056221.1:XP_017084576.1,XP_034485281.1:XP_002096218.1,XP_034485281.1:XP_002038205.1,XP_034662700.1:XP_002096218.1,XP_001990213.1:XP_033162591.1,XP_002056221.1:XP_034662700.1,XP_033162591.1:XP_030558958.1,XP_001998954.1:XP_017035404.1,XP_017013598.1:XP_020812965.1,FBpp0083078:XP_043651916.1,XP_037712524.1:XP_001954092.1,XP_001990213.1:XP_001954092.1,XP_034485281.1:FBpp0083078,XP_002013853.1:XP_022211492.1,XP_030558958.1:XP_001358524.1,XP_034485281.1:XP_002102922.1,XP_001979619.2:XP_037712524.1,XP_002096218.1:XP_002102922.1,XP_034485281.1:XP_017013598.1,XP_034137861.1:XP_023166713.1,XP_043651916.1:XP_020812965.1,XP_001954092.1:XP_017084576.1,XP_016950129.1:XP_034485281.1,XP_034662700.1:XP_001954092.1,XP_016950129.1:XP_043651916.1,XP_017102103.1:XP_001954092.1,XP_034485281.1:XP_016969184.1,XP_002096218.1:XP_020812965.1,XP_001979619.2:XP_034662700.1,XP_034485281.1:XP_034662700.1,XP_002056221.1:XP_002096218.1,XP_001979619.2:XP_016969184.1,XP_034485281.1:XP_017084576.1,XP_001998954.1:XP_022211492.1,XP_033162591.1:XP_002096218.1,XP_033162591.1:XP_002038205.1,XP_034485281.1:XP_037712524.1,XP_033162591.1:XP_043651916.1,XP_002102922.1:XP_017084576.1,XP_034662700.1:XP_002102922.1,XP_023166713.1:XP_002038205.1,XP_002096218.1:XP_001358524.1,XP_043651916.1:XP_017035404.1,XP_034137861.1:XP_001358524.1,XP_020812965.1:XP_030558958.1,XP_002096218.1:XP_030558958.1,XP_002056221.1:XP_030558958.1,XP_017113801.1:XP_020812965.1,XP_017013598.1:XP_017040031.1,XP_039490820.1:XP_016969184.1,XP_002013853.1:XP_033162591.1,XP_043651916.1:XP_030558958.1,XP_037712524.1:XP_033162591.1,XP_023166713.1:XP_016969184.1,XP_023166713.1:XP_016924513.1,XP_034485281.1:XP_017967471.1,XP_034662700.1:XP_017967471.1,XP_016950129.1:XP_017967471.1,XP_001998954.1:XP_037712524.1,XP_002038205.1:XP_017040031.1,XP_020812965.1:XP_017967471.1,XP_001998954.1:XP_033162591.1,XP_030558958.1:XP_017035404.1,XP_017102103.1:XP_017040031.1,XP_039490820.1:XP_002038205.1,XP_001998954.1:XP_017084576.1,XP_034662700.1:XP_017113801.1,XP_002013853.1:XP_002102922.1,XP_034485281.1:XP_022211492.1,XP_039490820.1:XP_017102103.1,XP_043651916.1:XP_002096218.1,XP_001358524.1:XP_017035404.1,XP_002013853.1:XP_037712524.1,XP_001998954.1:FBpp0083078,XP_016969184.1:XP_001358524.1,XP_022211492.1:XP_002102922.1,XP_016950129.1:XP_001358524.1,XP_001979619.2:XP_017035404.1,XP_002013853.1:XP_017084576.1,XP_017102103.1:XP_002102922.1,XP_001998954.1:XP_017967471.1,XP_001979619.2:XP_002013853.1,XP_017013598.1:XP_017102103.1,XP_037712524.1:XP_022211492.1,XP_023166713.1:XP_017102103.1,XP_001990213.1:XP_016969184.1,XP_002013853.1:XP_001954092.1,XP_002096218.1:XP_017035404.1,XP_034485281.1:XP_017113801.1,XP_043651916.1:XP_017113801.1,XP_034662700.1:XP_020812965.1,XP_002096218.1:XP_016924513.1,XP_002056221.1:XP_016969184.1,XP_022211492.1:XP_017084576.1,XP_017013598.1:XP_001990213.1,XP_001358524.1:XP_017967471.1,XP_016950129.1:XP_002056221.1,XP_020812965.1:XP_001954092.1,XP_043651916.1:XP_017084576.1,XP_039490820.1:XP_016924513.1,XP_034662700.1:XP_043651916.1,XP_002102922.1:XP_017035404.1,FBpp0083078:XP_020812965.1,XP_022211492.1:XP_001358524.1,XP_002013853.1:XP_034137861.1,XP_034662700.1:XP_017035404.1,XP_001979619.2:XP_033162591.1,XP_022211492.1:XP_017967471.1,XP_001990213.1:XP_017035404.1,XP_030558958.1:XP_016924513.1,XP_002038205.1:XP_001954092.1,XP_001998954.1:XP_030558958.1,XP_033162591.1:XP_017035404.1,XP_001998954.1:XP_001954092.1,XP_034485281.1:XP_017102103.1,XP_001998954.1:XP_017113801.1,XP_001998954.1:XP_039490820.1,XP_001979619.2:XP_020812965.1,XP_034137861.1:XP_002038205.1,XP_034137861.1:XP_002096218.1,XP_017113801.1:XP_022211492.1
2CCE	2574	4clique	XP_043655169.1:XP_017015548.2,XP_022214337.1:XP_033165021.1,XP_016944656.2:XP_002013092.2,XP_001979766.2:XP_002054403.1,FBpp0082879:XP_002013092.2,XP_017968643.1:XP_002013092.2,XP_017119315.1:XP_001999899.2,XP_030573586.1:XP_043655169.1,XP_037724004.1:XP_017015548.2,XP_020813017.1:XP_001955128.1,XP_017119315.1:XP_017101704.2,XP_017047200.1:XP_039492288.1,XP_022214337.1:XP_030573586.1,XP_043655169.1:XP_002069666.1,FBpp0082879:XP_034665258.1,XP_002041094.1:XP_022214337.1,XP_034127742.1:XP_034665258.1,XP_002041094.1:XP_017101704.2,XP_033165021.1:XP_017076603.2,XP_002041094.1:XP_043655169.1,XP_002041094.1:XP_001999899.2,XP_017047200.1:XP_016944656.2,XP_020813017.1:XP_002103073.1,XP_020813017.1:XP_023173839.2,XP_022214337.1:XP_001955128.1,XP_001358331.3:XP_001979766.2,XP_022214337.1:XP_043655169.1,XP_002098018.2:XP_016976346.2,XP_043655169.1:XP_017101704.2,XP_017119315.1:XP_016944656.2,XP_002098018.2:XP_034665258.1,XP_002069666.1:XP_039492288.1,XP_002041094.1:XP_023173839.2,XP_002103073.1:XP_002054403.1,XP_033165021.1:XP_001999899.2,XP_030573586.1:XP_002054403.1,XP_016976346.2:XP_002013092.2,XP_022214337.1:XP_023173839.2,XP_002069666.1:XP_002054403.1,XP_043655169.1:XP_023173839.2,XP_016976346.2:XP_017076603.2,XP_020813017.1:XP_001979766.2,XP_020813017.1:XP_017047200.1,XP_020813017.1:FBpp0082879,XP_017023395.1:XP_016976346.2,XP_016944656.2:FBpp0082879,XP_017101704.2:XP_034665258.1,XP_037724004.1:XP_002013092.2,XP_020813017.1:XP_039492288.1,XP_022214337.1:XP_016976346.2,XP_017023395.1:XP_017101704.2,XP_001358331.3:XP_001999899.2,XP_016976346.2:XP_002054403.1,XP_002041094.1:XP_017968643.1,XP_002041094.1:XP_002098018.2,XP_002098018.2:XP_017119315.1,XP_033165021.1:FBpp0082879,XP_001994906.2:XP_016976346.2,XP_016949845.1:XP_023173839.2,XP_001358331.3:XP_016944656.2,XP_034665258.1:XP_001999899.2,XP_017047200.1:XP_001979766.2,XP_016944656.2:XP_002069666.1,XP_001979766.2:XP_017015548.2,XP_033165021.1:XP_017015548.2,XP_017119315.1:FBpp0082879,XP_001979766.2:XP_001999899.2,XP_017047200.1:XP_034665258.1,XP_016949845.1:XP_043655169.1,XP_017968643.1:XP_017101704.2,XP_034127742.1:XP_017076603.2,XP_001994906.2:XP_002013092.2,XP_037724004.1:XP_023173839.2,XP_017023395.1:XP_001999899.2,XP_001358331.3:XP_017101704.2,XP_016944656.2:XP_017101704.2,XP_001955128.1:XP_023173839.2,XP_001358331.3:XP_002013092.2,XP_001994906.2:XP_017101704.2,XP_002041094.1:XP_017015548.2,XP_002103073.1:XP_017015548.2,XP_017047200.1:XP_017015548.2,XP_002098018.2:XP_001358331.3,XP_017119315.1:XP_023173839.2,XP_001994906.2:XP_023173839.2,XP_016949845.1:XP_033165021.1,XP_016949845.1:XP_016976346.2,XP_002041094.1:XP_016944656.2,XP_017047200.1:XP_001999899.2,XP_001979766.2:XP_034665258.1,XP_001999899.2:XP_002103073.1,XP_033165021.1:XP_017101704.2,XP_016976346.2:XP_034665258.1,XP_034127742.1:FBpp0082879,XP_037724004.1:FBpp0082879,XP_016976346.2:XP_039492288.1,XP_001994906.2:XP_002054403.1,XP_020813017.1:XP_017101704.2,XP_022214337.1:XP_002069666.1,XP_020813017.1:XP_022214337.1,XP_002098018.2:XP_034127742.1,XP_020813017.1:XP_001999899.2,XP_002041094.1:XP_002103073.1,XP_001999899.2:XP_002069666.1,XP_002054403.1:XP_023173839.2,XP_002098018.2:XP_002013092.2,XP_020813017.1:XP_043655169.1,XP_017119315.1:XP_002103073.1,XP_002098018.2:FBpp0082879,XP_016949845.1:XP_016944656.2,XP_001358331.3:XP_023173839.2,XP_017076603.2:XP_002103073.1,XP_002098018.2:XP_001979766.2,XP_020813017.1:XP_002069666.1,XP_043655169.1:XP_002054403.1,XP_016976346.2:XP_017015548.2,XP_020813017.1:XP_030573586.1,XP_037724004.1:XP_030573586.1,XP_001358331.3:XP_002054403.1,XP_034665258.1:XP_017015548.2,XP_037724004.1:XP_002069666.1,XP_043655169.1:XP_033165021.1,XP_034127742.1:XP_023173839.2,XP_037724004.1:XP_017076603.2,XP_016949845.1:XP_001955128.1,XP_002041094.1:XP_017023395.1,XP_002098018.2:XP_037724004.1,XP_033165021.1:XP_039492288.1,XP_001979766.2:XP_002013092.2,XP_017119315.1:XP_016949845.1,XP_017101704.2:XP_039492288.1,XP_017023395.1:XP_017076603.2,XP_001358331.3:XP_017119315.1,XP_030573586.1:XP_001979766.2,XP_017119315.1:XP_017015548.2,XP_020813017.1:XP_017023395.1,XP_002098018.2:XP_023173839.2,XP_017047200.1:XP_017076603.2,XP_017047200.1:XP_002069666.1,XP_001979766.2:XP_002069666.1,XP_001994906.2:XP_017968643.1,XP_043655169.1:XP_039492288.1,XP_001358331.3:XP_017015548.2,XP_037724004.1:XP_034127742.1,XP_001358331.3:XP_017047200.1,XP_017101704.2:XP_002054403.1,XP_017023395.1:XP_016949845.1,XP_022214337.1:XP_034665258.1,XP_016949845.1:XP_002054403.1,XP_002098018.2:XP_001999899.2,XP_017047200.1:XP_043655169.1,XP_002041094.1:FBpp0082879,XP_043655169.1:XP_017968643.1,XP_001358331.3:XP_001955128.1,XP_017968643.1:XP_001999899.2,XP_001358331.3:XP_037724004.1,FBpp0082879:XP_001955128.1,XP_037724004.1:XP_001979766.2,XP_016944656.2:XP_002054403.1,XP_017968643.1:XP_017076603.2,XP_020813017.1:XP_017968643.1,XP_022214337.1:XP_034127742.1,XP_001999899.2:XP_002013092.2,XP_017076603.2:FBpp0082879,XP_016949845.1:XP_002103073.1,XP_016944656.2:XP_023173839.2,XP_001358331.3:XP_016949845.1,XP_002098018.2:XP_033165021.1,XP_017047200.1:XP_002054403.1,XP_017015548.2:XP_002054403.1,XP_017119315.1:XP_002054403.1,XP_016949845.1:XP_034127742.1,XP_001999899.2:XP_023173839.2,XP_034665258.1:XP_023173839.2,FBpp0082879:XP_002054403.1,XP_033165021.1:XP_016944656.2,XP_037724004.1:XP_001999899.2,XP_001955128.1:XP_039492288.1,XP_017119315.1:XP_016976346.2,XP_002098018.2:XP_016944656.2,XP_017076603.2:XP_017015548.2,XP_001994906.2:XP_030573586.1,XP_017119315.1:XP_030573586.1,XP_043655169.1:XP_001999899.2,XP_017119315.1:XP_017076603.2,XP_037724004.1:XP_039492288.1,XP_001994906.2:XP_002069666.1,XP_017119315.1:XP_002069666.1,XP_001999899.2:XP_001955128.1,XP_017047200.1:XP_017968643.1,XP_001358331.3:XP_043655169.1,XP_016944656.2:XP_039492288.1,XP_034127742.1:XP_016944656.2,XP_002103073.1:XP_001955128.1,XP_016949845.1:XP_017101704.2,XP_017023395.1:XP_034665258.1,XP_022214337.1:XP_016949845.1,XP_017076603.2:XP_017101704.2,XP_017101704.2:XP_002069666.1,XP_017119315.1:XP_043655169.1,XP_030573586.1:XP_001999899.2,XP_017119315.1:XP_022214337.1,XP_043655169.1:XP_017076603.2,XP_030573586.1:XP_017101704.2,XP_002041094.1:XP_001955128.1,XP_030573586.1:XP_033165021.1,XP_001979766.2:XP_023173839.2,XP_017023395.1:XP_001994906.2,XP_034665258.1:XP_002013092.2,XP_017101704.2:XP_001955128.1,XP_020813017.1:XP_017119315.1,XP_001994906.2:FBpp0082879,XP_033165021.1:XP_002103073.1,XP_017047200.1:XP_033165021.1,XP_016949845.1:XP_017968643.1,XP_033165021.1:XP_001955128.1,XP_002098018.2:XP_002054403.1,XP_017023395.1:XP_043655169.1,XP_017968643.1:XP_034665258.1,XP_002098018.2:XP_039492288.1,XP_037724004.1:XP_033165021.1,XP_001994906.2:XP_001955128.1,XP_002041094.1:XP_017047200.1,XP_016944656.2:XP_001999899.2,XP_034127742.1:XP_016976346.2,XP_002103073.1:XP_039492288.1,XP_020813017.1:XP_016976346.2,XP_016976346.2:XP_002069666.1,XP_033165021.1:XP_023173839.2,XP_022214337.1:XP_039492288.1,XP_017047200.1:XP_030573586.1,XP_001358331.3:FBpp0082879,XP_030573586.1:XP_016976346.2,XP_017023395.1:XP_033165021.1,XP_002041094.1:XP_002013092.2,XP_017119315.1:XP_001994906.2,XP_017047200.1:XP_002103073.1,XP_002041094.1:XP_039492288.1,XP_017968643.1:XP_002103073.1,XP_001358331.3:XP_017968643.1,XP_030573586.1:XP_023173839.2,XP_022214337.1:XP_002054403.1,XP_033165021.1:XP_001979766.2,XP_020813017.1:XP_002013092.2,XP_002098018.2:XP_043655169.1,XP_001999899.2:XP_017015548.2,XP_017101704.2:XP_001979766.2,FBpp0082879:XP_017101704.2,XP_033165021.1:XP_002013092.2,XP_017023395.1:XP_039492288.1,FBpp0082879:XP_001999899.2,XP_020813017.1:XP_034665258.1,XP_001979766.2:XP_039492288.1,XP_043655169.1:XP_034127742.1,XP_017023395.1:XP_016944656.2,XP_001994906.2:XP_017015548.2,XP_034127742.1:XP_017101704.2,XP_002041094.1:XP_034665258.1,XP_017968643.1:XP_033165021.1,XP_016944656.2:XP_001979766.2,FBpp0082879:XP_023173839.2,XP_017076603.2:XP_016944656.2,XP_001358331.3:XP_033165021.1,XP_001955128.1:XP_002054403.1,XP_030573586.1:FBpp0082879,XP_017968643.1:XP_001979766.2,XP_017023395.1:XP_017047200.1,XP_039492288.1:XP_023173839.2,XP_017023395.1:XP_001955128.1,XP_017119315.1:XP_034127742.1,XP_001994906.2:XP_034127742.1,XP_037724004.1:XP_001994906.2,XP_037724004.1:XP_017119315.1,XP_030573586.1:XP_002013092.2,XP_034665258.1:XP_002103073.1,XP_022214337.1:XP_017015548.2,XP_002098018.2:XP_017101704.2,XP_017101704.2:XP_017015548.2,XP_034127742.1:XP_017015548.2,XP_017968643.1:XP_039492288.1,XP_016949845.1:XP_002013092.2,XP_001994906.2:XP_022214337.1,XP_002098018.2:XP_001994906.2,XP_037724004.1:XP_034665258.1,XP_037724004.1:XP_001955128.1,XP_001994906.2:XP_002103073.1,XP_016949845.1:XP_017076603.2,XP_001999899.2:XP_039492288.1,XP_016944656.2:XP_002103073.1,XP_017047200.1:FBpp0082879,XP_020813017.1:XP_016949845.1,XP_016949845.1:XP_002069666.1,XP_001358331.3:XP_002103073.1,XP_020813017.1:XP_016944656.2,XP_030573586.1:XP_002069666.1,XP_043655169.1:XP_001955128.1,XP_017023395.1:XP_001979766.2,XP_030573586.1:XP_017076603.2,XP_002098018.2:XP_017968643.1,XP_043655169.1:XP_002103073.1,FBpp0082879:XP_039492288.1,XP_002041094.1:XP_020813017.1,XP_037724004.1:XP_016944656.2,XP_002069666.1:XP_001955128.1,XP_002041094.1:XP_033165021.1,XP_037724004.1:XP_016949845.1,XP_017076603.2:XP_001955128.1,XP_022214337.1:XP_017076603.2,XP_030573586.1:XP_001955128.1,XP_017968643.1:XP_034127742.1,XP_017119315.1:XP_001955128.1,XP_017015548.2:XP_039492288.1,XP_001994906.2:XP_001979766.2,XP_033165021.1:XP_002069666.1,XP_020813017.1:XP_033165021.1,XP_017968643.1:FBpp0082879,XP_016944656.2:XP_017015548.2,XP_017119315.1:XP_033165021.1,XP_016949845.1:XP_017015548.2,XP_017023395.1:XP_002103073.1,XP_017023395.1:XP_001358331.3,XP_017101704.2:XP_001999899.2,XP_022214337.1:XP_001999899.2,XP_017023395.1:XP_002098018.2,XP_017076603.2:XP_039492288.1,XP_016949845.1:XP_001999899.2,XP_001358331.3:XP_034665258.1,XP_043655169.1:XP_001979766.2,XP_002041094.1:XP_030573586.1,XP_017047200.1:XP_017101704.2,XP_043655169.1:XP_016976346.2,XP_002041094.1:XP_017119315.1,XP_034127742.1:XP_001979766.2,XP_017047200.1:XP_034127742.1,XP_017023395.1:XP_034127742.1,XP_017076603.2:XP_002054403.1,XP_017047200.1:XP_002013092.2,XP_002041094.1:XP_001979766.2,XP_016944656.2:XP_034665258.1,XP_017968643.1:XP_016944656.2,XP_037724004.1:XP_043655169.1,XP_037724004.1:XP_022214337.1,XP_002013092.2:XP_002054403.1,FBpp0082879:XP_017015548.2,XP_002098018.2:XP_017047200.1,XP_017076603.2:XP_023173839.2,XP_002098018.2:XP_002103073.1,XP_033165021.1:XP_016976346.2,XP_002069666.1:XP_023173839.2,XP_002041094.1:XP_034127742.1,XP_002041094.1:XP_037724004.1,XP_017968643.1:XP_001955128.1,XP_017015548.2:XP_001955128.1,XP_020813017.1:XP_037724004.1,XP_033165021.1:XP_034665258.1,XP_020813017.1:XP_034127742.1,XP_034127742.1:XP_002103073.1,XP_017119315.1:XP_034665258.1,XP_017023395.1:XP_037724004.1,XP_002013092.2:XP_001955128.1,XP_001994906.2:XP_016949845.1,XP_016976346.2:XP_023173839.2,XP_022214337.1:XP_002013092.2,XP_037724004.1:XP_002054403.1,XP_034127742.1:XP_001999899.2,XP_002098018.2:XP_017076603.2,XP_017047200.1:XP_023173839.2,XP_043655169.1:XP_002013092.2,XP_020813017.1:XP_002098018.2,XP_002098018.2:XP_002069666.1,XP_017015548.2:XP_023173839.2,FBpp0082879:XP_002103073.1,XP_017023395.1:XP_017968643.1,FBpp0082879:XP_002069666.1,XP_043655169.1:XP_034665258.1,XP_020813017.1:XP_001994906.2,XP_034665258.1:XP_001955128.1,XP_001358331.3:XP_016976346.2,XP_001994906.2:XP_016944656.2,XP_022214337.1:XP_017968643.1,XP_002013092.2:XP_002069666.1,XP_016976346.2:XP_001955128.1,XP_017076603.2:XP_002013092.2,XP_034127742.1:XP_002069666.1,XP_001994906.2:XP_039492288.1,XP_017119315.1:XP_039492288.1,XP_002098018.2:XP_022214337.1,XP_001979766.2:XP_001955128.1,XP_017119315.1:XP_002013092.2,XP_001358331.3:XP_034127742.1,XP_001994906.2:XP_043655169.1,XP_037724004.1:XP_017968643.1,XP_043655169.1:XP_016944656.2,XP_017015548.2:XP_002013092.2,XP_002041094.1:XP_016949845.1,XP_017119315.1:XP_017047200.1,XP_017119315.1:XP_001979766.2,XP_017023395.1:FBpp0082879,XP_030573586.1:XP_016949845.1,XP_001358331.3:XP_002069666.1,FBpp0082879:XP_001979766.2,XP_034665258.1:XP_039492288.1,XP_001358331.3:XP_017076603.2,XP_001994906.2:XP_033165021.1,XP_022214337.1:XP_017101704.2,XP_017076603.2:XP_002069666.1,XP_034127742.1:XP_002013092.2,XP_017023395.1:XP_002054403.1,XP_017047200.1:XP_001955128.1,XP_037724004.1:XP_017047200.1,XP_017076603.2:XP_001999899.2,XP_016949845.1:XP_039492288.1,XP_037724004.1:XP_016976346.2,XP_030573586.1:XP_002103073.1,XP_001358331.3:XP_001994906.2,XP_017023395.1:XP_023173839.2,XP_016976346.2:XP_016944656.2,XP_002103073.1:XP_002069666.1,XP_020813017.1:XP_017076603.2,XP_017047200.1:XP_016949845.1,XP_001979766.2:XP_002103073.1,XP_017047200.1:XP_016976346.2,XP_016976346.2:XP_002103073.1,XP_002041094.1:XP_002069666.1,XP_002013092.2:XP_023173839.2,XP_002041094.1:XP_017076603.2,XP_022214337.1:XP_002103073.1,XP_030573586.1:XP_039492288.1,XP_017101704.2:XP_002103073.1,XP_022214337.1:XP_017047200.1,XP_017101704.2:XP_023173839.2,XP_001994906.2:XP_001999899.2,XP_016944656.2:XP_001955128.1,XP_017023395.1:XP_002013092.2,XP_037724004.1:XP_002103073.1,XP_002041094.1:XP_016976346.2,XP_001994906.2:XP_034665258.1,XP_020813017.1:XP_002054403.1,XP_017023395.1:XP_002069666.1,XP_034127742.1:XP_002054403.1,XP_016949845.1:FBpp0082879,XP_017023395.1:XP_030573586.1,XP_017076603.2:XP_001979766.2,XP_037724004.1:XP_017101704.2,XP_002041094.1:XP_002054403.1,XP_002103073.1:XP_023173839.2,XP_016949845.1:XP_001979766.2,XP_002013092.2:XP_039492288.1,XP_016976346.2:XP_001979766.2,XP_017968643.1:XP_017015548.2,XP_034127742.1:XP_039492288.1,XP_017023395.1:XP_022214337.1,XP_016949845.1:XP_034665258.1,XP_016976346.2:XP_017101704.2,XP_022214337.1:XP_001979766.2,XP_002098018.2:XP_001955128.1,XP_033165021.1:XP_002054403.1,XP_030573586.1:XP_034665258.1,XP_022214337.1:FBpp0082879,XP_034127742.1:XP_033165021.1,XP_017076603.2:XP_034665258.1,XP_002103073.1:XP_002013092.2,XP_001358331.3:XP_039492288.1,XP_034665258.1:XP_002069666.1,XP_043655169.1:FBpp0082879,XP_017968643.1:XP_002069666.1,XP_001994906.2:XP_017047200.1,XP_017101704.2:XP_002013092.2,XP_002098018.2:XP_030573586.1,XP_002054403.1:XP_039492288.1,XP_030573586.1:XP_017968643.1,XP_034127742.1:XP_001955128.1,XP_017119315.1:XP_017968643.1,XP_001999899.2:XP_002054403.1,XP_002098018.2:XP_016949845.1,XP_017968643.1:XP_016976346.2,XP_017023395.1:XP_017015548.2,XP_030573586.1:XP_016944656.2,XP_030573586.1:XP_034127742.1,XP_001358331.3:XP_022214337.1,XP_016976346.2:XP_001999899.2,XP_017968643.1:XP_002054403.1,XP_002041094.1:XP_001994906.2,XP_022214337.1:XP_016944656.2,XP_002041094.1:XP_001358331.3,XP_016976346.2:FBpp0082879,XP_030573586.1:XP_017015548.2,XP_001358331.3:XP_030573586.1,XP_017968643.1:XP_023173839.2,XP_017015548.2:XP_002069666.1,XP_017023395.1:XP_017119315.1,XP_020813017.1:XP_017015548.2,XP_020813017.1:XP_001358331.3,XP_034665258.1:XP_002054403.1,XP_002098018.2:XP_017015548.2,XP_001994906.2:XP_017076603.2
2CCF	2575	4clique	XP_039495747.1:XP_017967192.1,XP_017084715.2:XP_017118593.1,XP_017967192.1:XP_001357980.2,XP_001979790.1:XP_001995990.1,XP_002056035.3:XP_016949755.1,XP_039495747.1:XP_034485152.1,XP_017967192.1:XP_002097993.1,XP_016983239.1:XP_016992964.2,XP_017967192.1:XP_017046732.1,XP_001999307.1:XP_034127156.1,XP_002041121.1:XP_002070705.1,XP_017084715.2:XP_016983239.1,XP_016983239.1:XP_002041121.1,XP_017035576.1:XP_020813853.1,XP_001953633.1:XP_001979790.1,XP_039495747.1:XP_017035576.1,XP_002103096.1:XP_001357980.2,XP_002103096.1:FBpp0082846,XP_037732686.1:XP_001995990.1,XP_001953633.1:XP_020813853.1,XP_002041121.1:XP_016992964.2,XP_002097993.1:XP_016949755.1,XP_001999307.1:FBpp0082846,XP_002103096.1:XP_002041121.1,XP_001357980.2:XP_001999307.1,XP_037732686.1:XP_016949755.1,XP_002097993.1:XP_001995990.1,XP_017084715.2:XP_017046732.1,XP_017084715.2:XP_034127156.1,XP_017102758.2:XP_030559185.1,XP_002041121.1:XP_001979790.1,XP_002056035.3:XP_030559185.1,XP_023163631.2:XP_001999307.1,XP_017967192.1:XP_016949755.1,XP_034127156.1:XP_016992964.2,XP_043654546.1:XP_002097993.1,XP_017046732.1:XP_043654546.1,XP_002041121.1:XP_002056035.3,XP_001979790.1:XP_030559185.1,XP_037732686.1:XP_002023804.1,XP_017967192.1:XP_001995990.1,XP_022228582.2:XP_020813853.1,XP_002070705.1:XP_016949755.1,XP_002103096.1:XP_030559185.1,XP_016983239.1:XP_017035576.1,XP_017084715.2:XP_034485152.1,FBpp0082846:XP_017118593.1,XP_017084715.2:XP_043654546.1,XP_002023804.1:XP_020813853.1,XP_002041121.1:XP_039495747.1,XP_017035576.1:XP_037732686.1,XP_043654546.1:XP_034485152.1,XP_001999307.1:XP_030559185.1,XP_034127156.1:XP_001995990.1,XP_017035576.1:XP_002023804.1,XP_016992964.2:XP_016949755.1,XP_017967192.1:XP_022228582.2,XP_001999307.1:XP_002097993.1,XP_017046732.1:XP_001999307.1,XP_017967192.1:XP_017102758.2,XP_016944662.2:XP_033164555.1,XP_002070705.1:FBpp0082846,XP_016983239.1:XP_001357980.2,XP_039495747.1:XP_002070705.1,XP_016983239.1:XP_039495747.1,XP_016944662.2:XP_030559185.1,XP_002070705.1:XP_043654546.1,XP_017046732.1:XP_022228582.2,XP_023163631.2:XP_034127156.1,XP_001953633.1:XP_039495747.1,XP_017035576.1:XP_002070705.1,XP_022228582.2:XP_002097993.1,XP_016944662.2:XP_017035576.1,XP_017084715.2:XP_001999307.1,XP_001999307.1:XP_020813853.1,XP_016983239.1:XP_001995990.1,XP_016992964.2:XP_017118593.1,XP_016944662.2:XP_037732686.1,XP_030559185.1:XP_034485152.1,XP_002041121.1:XP_033164555.1,XP_016944662.2:XP_034485152.1,XP_039495747.1:XP_037732686.1,XP_017084715.2:XP_001979790.1,XP_023163631.2:XP_017967192.1,XP_001999307.1:XP_016949755.1,XP_002041121.1:XP_034127156.1,XP_017102758.2:XP_020813853.1,XP_001995990.1:XP_017118593.1,XP_016944662.2:XP_017967192.1,XP_001357980.2:XP_034127156.1,XP_017084715.2:XP_002056035.3,XP_002041121.1:XP_037732686.1,XP_016949755.1:XP_017118593.1,XP_034127156.1:XP_022228582.2,XP_023163631.2:XP_002097993.1,XP_001953633.1:XP_030559185.1,XP_002103096.1:XP_001953633.1,XP_016944662.2:XP_002070705.1,XP_016944662.2:XP_034127156.1,XP_043654546.1:FBpp0082846,XP_016983239.1:XP_023163631.2,XP_002070705.1:XP_001979790.1,XP_043654546.1:XP_020813853.1,XP_001357980.2:XP_020813853.1,XP_002023804.1:XP_017118593.1,XP_017967192.1:FBpp0082846,XP_017102758.2:XP_017118593.1,XP_001995990.1:XP_020813853.1,XP_017084715.2:XP_023163631.2,XP_001953633.1:XP_037732686.1,XP_016944662.2:XP_016992964.2,XP_033164555.1:XP_001995990.1,XP_016944662.2:XP_002023804.1,XP_017084715.2:XP_002070705.1,XP_016949755.1:XP_020813853.1,XP_022228582.2:XP_017118593.1,XP_033164555.1:XP_016949755.1,XP_017035576.1:XP_033164555.1,FBpp0082846:XP_033164555.1,XP_023163631.2:XP_001979790.1,XP_016983239.1:XP_002070705.1,XP_033164555.1:XP_020813853.1,XP_002103096.1:XP_039495747.1,XP_016983239.1:XP_022228582.2,XP_001357980.2:XP_033164555.1,XP_017967192.1:XP_016992964.2,XP_023163631.2:XP_016944662.2,XP_002070705.1:XP_002097993.1,XP_017046732.1:XP_016949755.1,XP_001953633.1:XP_017967192.1,XP_033164555.1:XP_034485152.1,XP_023163631.2:XP_002056035.3,XP_023163631.2:XP_017102758.2,XP_002070705.1:XP_037732686.1,XP_017046732.1:XP_001995990.1,XP_039495747.1:XP_017102758.2,XP_017084715.2:XP_002097993.1,XP_002056035.3:XP_001357980.2,XP_039495747.1:XP_002056035.3,XP_017035576.1:XP_017967192.1,XP_002056035.3:FBpp0082846,XP_002070705.1:XP_017967192.1,XP_002023804.1:XP_022228582.2,XP_023163631.2:XP_002103096.1,XP_043654546.1:XP_022228582.2,XP_001357980.2:XP_001979790.1,XP_039495747.1:XP_001979790.1,XP_034127156.1:XP_033164555.1,XP_017046732.1:XP_033164555.1,XP_037732686.1:XP_016992964.2,XP_016944662.2:XP_017118593.1,XP_001979790.1:XP_022228582.2,XP_039495747.1:XP_017118593.1,XP_002056035.3:XP_017102758.2,XP_016944662.2:XP_001979790.1,XP_002070705.1:XP_034127156.1,XP_023163631.2:XP_017035576.1,XP_002056035.3:XP_034127156.1,XP_002041121.1:XP_017118593.1,XP_017084715.2:XP_001357980.2,XP_017967192.1:XP_017118593.1,XP_002041121.1:XP_001357980.2,XP_002023804.1:FBpp0082846,XP_016992964.2:XP_030559185.1,XP_002041121.1:FBpp0082846,XP_001953633.1:XP_001999307.1,XP_002103096.1:XP_017102758.2,XP_016944662.2:FBpp0082846,XP_017102758.2:XP_034485152.1,XP_002070705.1:XP_001357980.2,XP_037732686.1:XP_001999307.1,XP_037732686.1:XP_017102758.2,XP_001953633.1:XP_017118593.1,XP_001999307.1:XP_034485152.1,XP_002103096.1:XP_020813853.1,XP_023163631.2:XP_016949755.1,XP_037732686.1:XP_022228582.2,XP_016992964.2:FBpp0082846,XP_017084715.2:XP_030559185.1,XP_039495747.1:XP_016992964.2,XP_016983239.1:XP_002056035.3,XP_023163631.2:XP_001995990.1,XP_001357980.2:XP_016992964.2,XP_043654546.1:XP_016992964.2,XP_001357980.2:XP_037732686.1,XP_002070705.1:XP_001999307.1,XP_002056035.3:XP_033164555.1,XP_002103096.1:XP_001995990.1,XP_033164555.1:XP_017102758.2,XP_017046732.1:XP_030559185.1,XP_039495747.1:XP_034127156.1,XP_023163631.2:XP_001953633.1,XP_002097993.1:XP_030559185.1,XP_016983239.1:XP_002103096.1,XP_002070705.1:XP_017118593.1,XP_001979790.1:XP_033164555.1,FBpp0082846:XP_022228582.2,XP_043654546.1:XP_001357980.2,XP_002103096.1:XP_033164555.1,XP_001357980.2:FBpp0082846,XP_002056035.3:XP_001995990.1,XP_001979790.1:XP_016949755.1,XP_017084715.2:XP_002023804.1,XP_001999307.1:XP_033164555.1,XP_001995990.1:XP_016949755.1,XP_002056035.3:XP_001979790.1,XP_037732686.1:XP_002097993.1,XP_022228582.2:XP_017102758.2,XP_023163631.2:XP_002041121.1,XP_001953633.1:XP_002056035.3,XP_001999307.1:XP_022228582.2,XP_001979790.1:XP_034485152.1,XP_039495747.1:XP_001995990.1,XP_017084715.2:XP_016944662.2,XP_002103096.1:XP_002097993.1,XP_002103096.1:XP_001979790.1,XP_017967192.1:XP_037732686.1,XP_001953633.1:XP_017046732.1,FBpp0082846:XP_016949755.1,XP_001953633.1:XP_002097993.1,XP_002056035.3:XP_034485152.1,XP_039495747.1:XP_016949755.1,XP_001999307.1:XP_017102758.2,XP_017035576.1:XP_043654546.1,XP_017035576.1:XP_001357980.2,XP_017118593.1:XP_030559185.1,XP_039495747.1:XP_030559185.1,XP_016983239.1:XP_016944662.2,XP_043654546.1:XP_030559185.1,XP_016992964.2:XP_034485152.1,XP_043654546.1:XP_033164555.1,XP_039495747.1:XP_033164555.1,XP_017084715.2:XP_016992964.2,XP_002070705.1:XP_017046732.1,FBpp0082846:XP_030559185.1,XP_017035576.1:XP_022228582.2,XP_017084715.2:XP_001953633.1,XP_001953633.1:XP_034485152.1,XP_017967192.1:XP_033164555.1,XP_039495747.1:XP_001999307.1,XP_001999307.1:XP_017118593.1,XP_016983239.1:XP_034485152.1,XP_016949755.1:XP_034485152.1,XP_016992964.2:XP_022228582.2,XP_016992964.2:XP_002097993.1,XP_016983239.1:XP_017967192.1,XP_017046732.1:XP_016992964.2,XP_001995990.1:XP_034485152.1,XP_001953633.1:XP_016949755.1,XP_002097993.1:XP_033164555.1,XP_034127156.1:XP_020813853.1,XP_017084715.2:XP_017967192.1,XP_001357980.2:XP_017118593.1,XP_016983239.1:XP_017046732.1,XP_016983239.1:XP_002097993.1,XP_034127156.1:XP_016949755.1,XP_001953633.1:XP_033164555.1,XP_016992964.2:XP_033164555.1,XP_016944662.2:XP_001995990.1,XP_017084715.2:XP_039495747.1,XP_017967192.1:XP_043654546.1,XP_002041121.1:XP_043654546.1,XP_017967192.1:XP_020813853.1,XP_017084715.2:FBpp0082846,XP_002103096.1:XP_001999307.1,XP_022228582.2:XP_001995990.1,XP_017118593.1:XP_034485152.1,XP_034127156.1:XP_034485152.1,XP_017084715.2:XP_016949755.1,XP_002070705.1:XP_020813853.1,XP_016983239.1:XP_033164555.1,XP_002103096.1:XP_034127156.1,XP_002070705.1:XP_033164555.1,XP_002097993.1:XP_017118593.1,XP_016944662.2:XP_020813853.1,XP_001953633.1:XP_022228582.2,XP_023163631.2:XP_030559185.1,XP_002070705.1:XP_030559185.1,XP_016944662.2:XP_043654546.1,XP_002056035.3:XP_001999307.1,XP_016944662.2:XP_001357980.2,XP_023163631.2:XP_033164555.1,XP_017084715.2:XP_001995990.1,XP_016944662.2:XP_039495747.1,XP_023163631.2:XP_020813853.1,XP_034127156.1:XP_002097993.1,XP_016983239.1:XP_016949755.1,XP_001953633.1:XP_001357980.2,XP_001953633.1:FBpp0082846,XP_017967192.1:XP_001999307.1,XP_001953633.1:XP_002041121.1,XP_016992964.2:XP_020813853.1,XP_017046732.1:XP_017102758.2,XP_002097993.1:XP_017102758.2,XP_017035576.1:XP_017102758.2,XP_043654546.1:XP_001999307.1,XP_002023804.1:XP_030559185.1,XP_002103096.1:XP_002023804.1,XP_037732686.1:XP_030559185.1,XP_002041121.1:XP_002097993.1,XP_002041121.1:XP_022228582.2,XP_002056035.3:XP_020813853.1,XP_022228582.2:XP_030559185.1,XP_017084715.2:XP_017102758.2,XP_016992964.2:XP_017102758.2,XP_016983239.1:XP_017118593.1,XP_002056035.3:XP_016992964.2,XP_001979790.1:XP_020813853.1,XP_017046732.1:XP_002097993.1,XP_002041121.1:XP_017967192.1,XP_017084715.2:XP_002041121.1,XP_001999307.1:XP_016992964.2,XP_039495747.1:FBpp0082846,XP_033164555.1:XP_030559185.1,XP_017046732.1:XP_037732686.1,XP_017102758.2:XP_016949755.1,XP_002070705.1:XP_002023804.1,XP_017967192.1:XP_001979790.1,XP_002097993.1:XP_034485152.1,XP_001357980.2:XP_001995990.1,XP_023163631.2:XP_016992964.2,XP_002103096.1:XP_017046732.1,XP_002056035.3:XP_017967192.1,XP_017035576.1:FBpp0082846,XP_001357980.2:XP_016949755.1,XP_037732686.1:XP_034485152.1,XP_017046732.1:XP_001979790.1,XP_001979790.1:XP_002097993.1,XP_001953633.1:XP_043654546.1,XP_016983239.1:XP_034127156.1,XP_023163631.2:XP_002070705.1,XP_002041121.1:XP_001999307.1,XP_002056035.3:XP_017046732.1,XP_002056035.3:XP_002097993.1,XP_002103096.1:XP_034485152.1,XP_001953633.1:XP_002023804.1,XP_017084715.2:XP_022228582.2,XP_017035576.1:XP_034485152.1,XP_043654546.1:XP_037732686.1,XP_001357980.2:XP_017102758.2,XP_002070705.1:XP_034485152.1,XP_017046732.1:XP_002023804.1,XP_034127156.1:XP_002023804.1,FBpp0082846:XP_017102758.2,XP_002041121.1:XP_017102758.2,XP_023163631.2:XP_017118593.1,XP_002103096.1:XP_016944662.2,XP_001953633.1:XP_017035576.1,XP_001953633.1:XP_002070705.1,XP_017046732.1:XP_020813853.1,XP_002097993.1:XP_020813853.1,XP_001979790.1:XP_034127156.1,XP_017967192.1:XP_002023804.1,XP_017035576.1:XP_017046732.1,XP_002070705.1:XP_022228582.2,XP_017035576.1:XP_002097993.1,XP_002070705.1:XP_001995990.1,XP_002041121.1:XP_020813853.1,XP_001953633.1:XP_016992964.2,XP_039495747.1:XP_002023804.1,XP_016983239.1:XP_037732686.1,XP_043654546.1:XP_002023804.1,XP_017084715.2:XP_020813853.1,XP_002056035.3:XP_017118593.1,XP_017967192.1:XP_034127156.1,XP_002041121.1:XP_017035576.1,XP_002041121.1:XP_016949755.1,XP_017084715.2:XP_017035576.1,XP_016992964.2:XP_001995990.1,XP_023163631.2:XP_001357980.2,XP_001979790.1:XP_017118593.1,XP_016983239.1:XP_020813853.1,XP_017046732.1:XP_017118593.1,XP_016983239.1:XP_043654546.1,XP_002041121.1:XP_001995990.1,XP_017046732.1:XP_034127156.1,XP_002103096.1:XP_043654546.1,XP_023163631.2:XP_022228582.2,XP_016983239.1:XP_001979790.1,XP_033164555.1:XP_017118593.1,XP_002023804.1:XP_033164555.1,XP_016983239.1:XP_017102758.2,XP_002056035.3:XP_043654546.1,XP_043654546.1:XP_017102758.2,XP_002041121.1:XP_017046732.1,XP_017035576.1:XP_001999307.1,XP_023163631.2:XP_034485152.1,XP_001979790.1:XP_002023804.1,XP_043654546.1:XP_001979790.1,XP_017046732.1:XP_001357980.2,XP_001357980.2:XP_022228582.2,XP_001357980.2:XP_002097993.1,XP_039495747.1:XP_022228582.2,XP_001999307.1:XP_001995990.1,XP_017046732.1:FBpp0082846,XP_034127156.1:FBpp0082846,XP_002023804.1:XP_017102758.2,XP_002056035.3:XP_002023804.1,XP_002103096.1:XP_002070705.1,XP_001953633.1:XP_016944662.2,XP_039495747.1:XP_001357980.2,XP_039495747.1:XP_043654546.1,XP_043654546.1:XP_017118593.1,XP_039495747.1:XP_020813853.1,XP_002041121.1:XP_002023804.1,XP_016944662.2:XP_022228582.2,XP_002041121.1:XP_034485152.1,XP_017967192.1:XP_034485152.1,XP_034127156.1:XP_017102758.2,XP_023163631.2:XP_037732686.1,XP_002070705.1:XP_017102758.2,XP_001357980.2:XP_034485152.1,XP_002056035.3:XP_002070705.1,XP_002103096.1:XP_016992964.2,XP_002103096.1:XP_002056035.3,XP_002070705.1:XP_016992964.2,FBpp0082846:XP_001995990.1,XP_002103096.1:XP_037732686.1,XP_016983239.1:XP_002023804.1,XP_001995990.1:XP_030559185.1,XP_017046732.1:XP_034485152.1,XP_016944662.2:XP_002041121.1,XP_023163631.2:XP_002023804.1,XP_043654546.1:XP_001995990.1,XP_034127156.1:XP_017118593.1,XP_016949755.1:XP_030559185.1,XP_017035576.1:XP_030559185.1,XP_043654546.1:XP_016949755.1,XP_016992964.2:XP_002023804.1,XP_017035576.1:XP_016949755.1,XP_002056035.3:XP_037732686.1,XP_001357980.2:XP_030559185.1,XP_030559185.1:XP_020813853.1,XP_017035576.1:XP_034127156.1,XP_017035576.1:XP_001995990.1,XP_037732686.1:XP_001979790.1,XP_002103096.1:XP_017967192.1,XP_016944662.2:XP_001999307.1,XP_001953633.1:XP_001995990.1,XP_037732686.1:XP_020813853.1,XP_037732686.1:XP_033164555.1,XP_002023804.1:XP_002097993.1,XP_043654546.1:XP_034127156.1,XP_017084715.2:XP_037732686.1,XP_022228582.2:XP_033164555.1,XP_001979790.1:FBpp0082846,XP_016983239.1:XP_001953633.1,XP_016944662.2:XP_016949755.1,XP_002023804.1:XP_034485152.1,XP_022228582.2:XP_016949755.1,XP_002056035.3:XP_022228582.2,XP_020813853.1:XP_034485152.1,XP_001979790.1:XP_017102758.2,XP_016944662.2:XP_002056035.3,XP_016944662.2:XP_017102758.2,XP_001357980.2:XP_002023804.1,XP_002023804.1:XP_016949755.1,XP_001953633.1:XP_017102758.2,XP_017035576.1:XP_016992964.2,XP_037732686.1:XP_017118593.1,XP_001979790.1:XP_001999307.1,XP_022228582.2:XP_034485152.1,XP_002023804.1:XP_001995990.1,XP_002103096.1:XP_022228582.2,XP_023163631.2:XP_043654546.1,XP_016983239.1:FBpp0082846,XP_001953633.1:XP_034127156.1,XP_023163631.2:XP_039495747.1,XP_023163631.2:FBpp0082846,XP_016983239.1:XP_030559185.1,XP_001999307.1:XP_002023804.1,XP_002103096.1:XP_017118593.1,XP_016944662.2:XP_017046732.1,XP_016944662.2:XP_002097993.1,XP_017035576.1:XP_001979790.1,XP_017084715.2:XP_002103096.1,XP_002041121.1:XP_030559185.1,XP_017967192.1:XP_030559185.1,XP_037732686.1:XP_034127156.1,XP_017084715.2:XP_033164555.1,XP_017035576.1:XP_002056035.3,XP_016983239.1:XP_001999307.1,XP_001979790.1:XP_016992964.2,XP_037732686.1:FBpp0082846,XP_034127156.1:XP_030559185.1,XP_039495747.1:XP_002097993.1,XP_039495747.1:XP_017046732.1,XP_017035576.1:XP_017118593.1,FBpp0082846:XP_002097993.1,XP_002103096.1:XP_017035576.1,XP_002103096.1:XP_016949755.1,XP_023163631.2:XP_017046732.1,FBpp0082846:XP_020813853.1,XP_017102758.2:XP_001995990.1,XP_017118593.1:XP_020813853.1,FBpp0082846:XP_034485152.1
2CD0	2576	4clique	XP_015048087.1:XP_014766009.1,XP_017016786.1:XP_017103459.2,XP_022213511.1:XP_044313350.1,XP_023176136.1:XP_017076507.1,XP_016034425.1:XP_034131974.1,XP_016034425.1:XP_017004545.2,XP_039490099.1:XP_023035709.1,XP_016034425.1:XP_034488387.1,XP_032577926.1:XP_044313350.1,XP_017004545.2:XP_016950016.1,XP_017955784.1:XP_020817521.1,XP_044313350.1:XP_015048087.1,XP_017076507.1:XP_023035709.1,XP_014766009.1:XP_034131974.1,XP_043657254.1:XP_022213511.1,XP_017955784.1:FBpp0082775,XP_032577926.1:XP_016926519.2,XP_015027245.1:XP_015022503.1,XP_044313350.1:XP_003736762.1,XP_017004545.2:XP_034660053.1,XP_037707541.1:XP_034660053.1,XP_032577926.1:XP_043657254.1,FBpp0082775:XP_034131974.1,XP_017062496.1:XP_023035709.1,XP_037707541.1:XP_044313350.1,XP_017004545.2:XP_017076507.1,XP_015048087.1:XP_003736762.1,XP_016034425.1:XP_044313350.1,XP_015022503.1:XP_015010147.1,XP_039490099.1:XP_034488387.1,XP_017955784.1:XP_015048087.1,XP_032593008.1:XP_016926519.2,XP_032577926.1:XP_017004545.2,XP_044313350.1:XP_016950016.1,XP_033167559.1:XP_044313350.1,XP_015022503.1:XP_016926519.2,XP_032577926.1:XP_015027245.1,XP_017955784.1:XP_017103459.2,XP_022213511.1:XP_034488387.1,XP_015048087.1:XP_034131974.1,XP_016926519.2:XP_034488387.1,XP_017076507.1:XP_034131974.1,XP_033167559.1:XP_015048087.1,XP_043657254.1:XP_015010147.1,XP_023035709.1:XP_014766009.1,XP_023176136.1:XP_017062496.1,XP_017004545.2:XP_032593008.1,XP_017016786.1:XP_044313350.1,XP_033167559.1:XP_017076507.1,XP_015027245.1:XP_032593008.1,FBpp0082775:XP_023035709.1,XP_023176136.1:XP_014766009.1,XP_044313350.1:XP_023035709.1,XP_044313350.1:XP_030572046.1,XP_015027245.1:XP_034488387.1,XP_017016786.1:XP_015048087.1,XP_032577926.1:XP_017016786.1,XP_022213511.1:XP_023035709.1,XP_020817521.1:XP_034131974.1,XP_023176136.1:XP_039490099.1,XP_026850516.1:XP_034488387.1,XP_017016786.1:XP_017076507.1,XP_015048087.1:XP_023035709.1,XP_017103459.2:XP_034131974.1,XP_037707541.1:XP_039490099.1,XP_043657254.1:XP_017062496.1,XP_017103459.2:XP_030572046.1,XP_037707541.1:XP_017076507.1,XP_032593008.1:XP_026850516.1,XP_017004545.2:XP_015010147.1,XP_017016786.1:XP_034660053.1,XP_016926519.2:XP_026850516.1,XP_023176136.1:XP_034660053.1,XP_022213511.1:XP_026850516.1,XP_017016786.1:XP_034488387.1,XP_037707541.1:XP_023035709.1,XP_017103459.2:XP_026850516.1,XP_032577926.1:XP_026850516.1,XP_015010147.1:XP_030572046.1,XP_039490099.1:XP_003736762.1,XP_017103459.2:XP_034488387.1,XP_022213511.1:XP_034131974.1,XP_033167559.1:XP_034660053.1,XP_020817521.1:XP_023035709.1,XP_023176136.1:XP_043657254.1,XP_015048087.1:XP_034488387.1,XP_017955784.1:XP_017076507.1,XP_016926519.2:XP_030572046.1,XP_016926519.2:XP_023035709.1,XP_016034425.1:XP_015022503.1,XP_043657254.1:XP_034660053.1,XP_015048087.1:XP_015022503.1,XP_017016786.1:XP_016926519.2,XP_039490099.1:XP_033167559.1,XP_016034425.1:XP_026850516.1,XP_023176136.1:FBpp0082775,XP_015010147.1:XP_026850516.1,XP_017004545.2:XP_023035709.1,XP_016034425.1:XP_039490099.1,XP_016950016.1:XP_026850516.1,XP_037707541.1:XP_034131974.1,XP_034660053.1:FBpp0082775,XP_015022503.1:FBpp0082775,XP_039490099.1:XP_017103459.2,XP_032577926.1:XP_015048087.1,XP_015027245.1:XP_003736762.1,XP_017004545.2:XP_034488387.1,XP_017004545.2:XP_003736762.1,XP_017955784.1:XP_034488387.1,XP_033167559.1:XP_016926519.2,XP_017955784.1:XP_003736762.1,XP_017016786.1:XP_039490099.1,XP_015027245.1:XP_026850516.1,XP_037707541.1:XP_015010147.1,XP_033167559.1:XP_017062496.1,XP_023176136.1:XP_015048087.1,XP_016926519.2:XP_034131974.1,XP_017955784.1:XP_043657254.1,XP_043657254.1:FBpp0082775,XP_020817521.1:XP_003736762.1,XP_016950016.1:XP_034488387.1,XP_017955784.1:XP_016926519.2,XP_037707541.1:XP_015048087.1,XP_015022503.1:XP_017103459.2,XP_015027245.1:XP_033167559.1,XP_017062496.1:XP_017076507.1,XP_003736762.1:XP_016926519.2,XP_017016786.1:XP_015022503.1,XP_020817521.1:XP_043657254.1,XP_032577926.1:XP_020817521.1,XP_017955784.1:XP_044313350.1,XP_017004545.2:XP_034131974.1,XP_034660053.1:XP_017062496.1,XP_026850516.1:XP_017076507.1,XP_030572046.1:XP_034131974.1,XP_017016786.1:XP_015027245.1,XP_039490099.1:XP_026850516.1,XP_023176136.1:XP_015027245.1,XP_020817521.1:XP_032593008.1,XP_032593008.1:XP_015010147.1,XP_016034425.1:FBpp0082775,XP_032593008.1:XP_017103459.2,XP_039490099.1:XP_015022503.1,XP_017016786.1:XP_020817521.1,XP_017955784.1:XP_015010147.1,XP_023176136.1:XP_016926519.2,XP_034660053.1:XP_026850516.1,XP_015022503.1:XP_026850516.1,XP_020817521.1:XP_017004545.2,XP_017955784.1:XP_016950016.1,XP_017016786.1:FBpp0082775,XP_017062496.1:XP_014766009.1,XP_016950016.1:XP_017076507.1,XP_017955784.1:XP_030572046.1,XP_015010147.1:XP_017076507.1,XP_016034425.1:XP_015048087.1,XP_030572046.1:FBpp0082775,XP_032577926.1:XP_017103459.2,XP_017955784.1:XP_015027245.1,XP_037707541.1:XP_017062496.1,XP_015048087.1:XP_017103459.2,XP_015027245.1:XP_017004545.2,XP_032577926.1:XP_039490099.1,XP_043657254.1:XP_026850516.1,XP_022213511.1:XP_015022503.1,XP_020817521.1:XP_017062496.1,XP_033167559.1:XP_034131974.1,XP_043657254.1:XP_015027245.1,XP_033167559.1:XP_014766009.1,XP_017016786.1:XP_016950016.1,XP_039490099.1:XP_032593008.1,XP_016034425.1:XP_023176136.1,XP_026850516.1:FBpp0082775,XP_016034425.1:XP_017016786.1,XP_017103459.2:XP_016950016.1,XP_003736762.1:XP_023035709.1,XP_039490099.1:XP_022213511.1,XP_016034425.1:XP_017103459.2,XP_022213511.1:XP_017076507.1,XP_017016786.1:XP_003736762.1,XP_044313350.1:XP_017062496.1,XP_015048087.1:XP_026850516.1,XP_020817521.1:XP_034660053.1,XP_033167559.1:XP_023035709.1,XP_015022503.1:XP_016950016.1,XP_017016786.1:XP_026850516.1,XP_017076507.1:XP_034488387.1,XP_017103459.2:XP_017062496.1,XP_017004545.2:XP_016926519.2,XP_020817521.1:XP_034488387.1,XP_003736762.1:XP_016950016.1,XP_017016786.1:XP_022213511.1,XP_026850516.1:XP_030572046.1,XP_022213511.1:XP_015027245.1,XP_016034425.1:XP_003736762.1,XP_022213511.1:XP_017103459.2,FBpp0082775:XP_034488387.1,XP_032593008.1:XP_014766009.1,XP_039490099.1:XP_016950016.1,XP_017004545.2:XP_017062496.1,XP_037707541.1:XP_017004545.2,XP_033167559.1:XP_026850516.1,XP_015027245.1:XP_017062496.1,XP_032593008.1:FBpp0082775,XP_020817521.1:XP_016926519.2,XP_044313350.1:XP_015022503.1,XP_037707541.1:XP_016950016.1,XP_043657254.1:XP_003736762.1,XP_022213511.1:FBpp0082775,XP_015010147.1:XP_017062496.1,XP_032577926.1:XP_014766009.1,XP_016034425.1:XP_037707541.1,XP_017016786.1:XP_015010147.1,XP_023176136.1:XP_015010147.1,XP_015048087.1:XP_032593008.1,XP_022213511.1:XP_003736762.1,XP_043657254.1:XP_044313350.1,XP_017955784.1:XP_022213511.1,XP_034488387.1:XP_034131974.1,XP_034660053.1:XP_014766009.1,XP_022213511.1:XP_015048087.1,XP_003736762.1:XP_032593008.1,XP_033167559.1:XP_017103459.2,XP_034660053.1:XP_034488387.1,XP_015048087.1:XP_016926519.2,XP_032593008.1:XP_034131974.1,XP_043657254.1:XP_015048087.1,XP_037707541.1:FBpp0082775,XP_034660053.1:XP_034131974.1,XP_043657254.1:XP_017103459.2,XP_017004545.2:XP_014766009.1,XP_037707541.1:XP_022213511.1,XP_017016786.1:XP_043657254.1,XP_044313350.1:XP_016926519.2,XP_015027245.1:XP_017076507.1,XP_016950016.1:XP_030572046.1,XP_033167559.1:XP_032593008.1,XP_016950016.1:FBpp0082775,XP_015027245.1:XP_015048087.1,XP_034660053.1:XP_016926519.2,XP_016034425.1:XP_030572046.1,XP_044313350.1:XP_015010147.1,XP_023176136.1:XP_022213511.1,XP_032577926.1:XP_034131974.1,XP_023176136.1:XP_026850516.1,XP_043657254.1:XP_030572046.1,XP_017955784.1:XP_016034425.1,XP_017076507.1:XP_030572046.1,XP_016926519.2:XP_014766009.1,XP_037707541.1:XP_034488387.1,XP_017062496.1:XP_034488387.1,XP_015048087.1:XP_015010147.1,XP_016034425.1:XP_017076507.1,XP_032577926.1:XP_015010147.1,XP_015048087.1:XP_016950016.1,XP_015027245.1:FBpp0082775,XP_034660053.1:XP_023035709.1,XP_015022503.1:XP_030572046.1,XP_015022503.1:XP_023035709.1,XP_016034425.1:XP_015010147.1,XP_015048087.1:XP_017076507.1,XP_017955784.1:XP_026850516.1,XP_016926519.2:XP_017062496.1,XP_044313350.1:XP_017076507.1,XP_023176136.1:XP_016950016.1,XP_015048087.1:XP_017062496.1,XP_016034425.1:XP_015027245.1,XP_015010147.1:XP_034488387.1,XP_044313350.1:XP_026850516.1,XP_017076507.1:FBpp0082775,XP_015027245.1:XP_016950016.1,XP_016926519.2:XP_017076507.1,XP_017016786.1:XP_030572046.1,XP_015022503.1:XP_034488387.1,XP_015027245.1:XP_034660053.1,XP_039490099.1:XP_016926519.2,XP_017955784.1:XP_017062496.1,XP_039490099.1:XP_043657254.1,XP_022213511.1:XP_015010147.1,XP_017062496.1:FBpp0082775,XP_017062496.1:XP_030572046.1,XP_017955784.1:XP_023176136.1,XP_043657254.1:XP_017076507.1,XP_032577926.1:XP_034488387.1,XP_033167559.1:XP_030572046.1,XP_039490099.1:XP_015027245.1,XP_003736762.1:XP_017076507.1,XP_043657254.1:XP_015022503.1,XP_017103459.2:XP_023035709.1,XP_015022503.1:XP_017076507.1,XP_034660053.1:XP_017076507.1,XP_023176136.1:XP_032593008.1,XP_039490099.1:XP_015010147.1,FBpp0082775:XP_014766009.1,XP_003736762.1:XP_030572046.1,XP_037707541.1:XP_017016786.1,XP_017062496.1:XP_034131974.1,XP_023176136.1:XP_017016786.1,XP_016034425.1:XP_016950016.1,XP_039490099.1:XP_017076507.1,XP_044313350.1:FBpp0082775,XP_023176136.1:XP_017103459.2,XP_023176136.1:XP_032577926.1,XP_022213511.1:XP_030572046.1,XP_037707541.1:XP_033167559.1,XP_017004545.2:XP_026850516.1,XP_017076507.1:XP_014766009.1,XP_032577926.1:XP_037707541.1,XP_015048087.1:FBpp0082775,XP_039490099.1:XP_017062496.1,XP_023176136.1:XP_033167559.1,XP_032577926.1:FBpp0082775,XP_037707541.1:XP_043657254.1,XP_015027245.1:XP_015010147.1,XP_016034425.1:XP_014766009.1,XP_017062496.1:XP_026850516.1,XP_020817521.1:XP_015048087.1,XP_030572046.1:XP_014766009.1,XP_030572046.1:XP_034488387.1,XP_017103459.2:XP_015010147.1,XP_037707541.1:XP_003736762.1,XP_023176136.1:XP_015022503.1,XP_017004545.2:XP_030572046.1,XP_017955784.1:XP_037707541.1,XP_015022503.1:XP_017062496.1,XP_037707541.1:XP_015022503.1,XP_023176136.1:XP_003736762.1,XP_014766009.1:XP_034488387.1,XP_044313350.1:XP_034131974.1,XP_017955784.1:XP_017016786.1,XP_033167559.1:XP_015022503.1,XP_020817521.1:FBpp0082775,XP_015010147.1:FBpp0082775,XP_020817521.1:XP_030572046.1,XP_032577926.1:XP_003736762.1,XP_016034425.1:XP_032593008.1,XP_016034425.1:XP_034660053.1,XP_022213511.1:XP_014766009.1,XP_043657254.1:XP_034131974.1,XP_017955784.1:XP_033167559.1,XP_023176136.1:XP_037707541.1,XP_003736762.1:XP_015022503.1,XP_003736762.1:XP_034660053.1,XP_023176136.1:XP_023035709.1,XP_032577926.1:XP_033167559.1,XP_016034425.1:XP_032577926.1,XP_017955784.1:XP_034131974.1,XP_020817521.1:XP_033167559.1,XP_039490099.1:XP_015048087.1,XP_017955784.1:XP_017004545.2,XP_015010147.1:XP_016950016.1,XP_020817521.1:XP_016950016.1,XP_003736762.1:XP_034488387.1,XP_032577926.1:XP_017076507.1,XP_017103459.2:XP_017076507.1,XP_016034425.1:XP_020817521.1,XP_017103459.2:XP_014766009.1,XP_022213511.1:XP_034660053.1,XP_043657254.1:XP_017004545.2,XP_032577926.1:XP_017062496.1,XP_039490099.1:FBpp0082775,XP_015010147.1:XP_014766009.1,XP_043657254.1:XP_023035709.1,XP_034660053.1:XP_017103459.2,XP_033167559.1:XP_034488387.1,XP_032593008.1:XP_017076507.1,XP_037707541.1:XP_026850516.1,XP_017004545.2:XP_033167559.1,XP_020817521.1:XP_039490099.1,XP_023176136.1:XP_034131974.1,XP_023176136.1:XP_030572046.1,XP_003736762.1:XP_017062496.1,XP_017016786.1:XP_034131974.1,XP_015027245.1:XP_030572046.1,XP_020817521.1:XP_026850516.1,XP_017955784.1:XP_023035709.1,XP_015027245.1:XP_034131974.1,XP_020817521.1:XP_017076507.1,XP_022213511.1:XP_016950016.1,XP_032593008.1:XP_017062496.1,XP_023035709.1:XP_034131974.1,XP_016034425.1:XP_022213511.1,XP_023176136.1:XP_017004545.2,XP_017016786.1:XP_017004545.2,XP_020817521.1:XP_015022503.1,XP_020817521.1:XP_014766009.1,XP_033167559.1:XP_003736762.1,XP_015048087.1:XP_034660053.1,XP_032577926.1:XP_034660053.1,XP_032577926.1:XP_015022503.1,XP_015027245.1:XP_016926519.2,XP_026850516.1:XP_034131974.1,XP_032593008.1:XP_034488387.1,XP_017016786.1:XP_023035709.1,XP_017016786.1:XP_017062496.1,XP_003736762.1:XP_034131974.1,XP_015027245.1:XP_023035709.1,XP_023176136.1:XP_044313350.1,XP_037707541.1:XP_015027245.1,XP_030572046.1:XP_023035709.1,XP_032593008.1:XP_034660053.1,XP_032593008.1:XP_015022503.1,XP_022213511.1:XP_032593008.1,XP_017062496.1:XP_016950016.1,XP_043657254.1:XP_034488387.1,XP_037707541.1:XP_020817521.1,XP_037707541.1:XP_016926519.2,XP_016034425.1:XP_017062496.1,XP_032577926.1:XP_032593008.1,XP_017016786.1:XP_033167559.1,XP_043657254.1:XP_032593008.1,XP_016950016.1:XP_014766009.1,XP_026850516.1:XP_023035709.1,XP_032577926.1:XP_022213511.1,XP_003736762.1:FBpp0082775,XP_017955784.1:XP_032593008.1,XP_043657254.1:XP_016926519.2,XP_037707541.1:XP_032593008.1,XP_003736762.1:XP_014766009.1,XP_020817521.1:XP_022213511.1,XP_022213511.1:XP_016926519.2,XP_033167559.1:FBpp0082775,XP_032593008.1:XP_016950016.1,XP_034660053.1:XP_016950016.1,XP_026850516.1:XP_014766009.1,XP_017955784.1:XP_032577926.1,XP_020817521.1:XP_044313350.1,XP_016926519.2:FBpp0082775,XP_017004545.2:XP_015048087.1,XP_015027245.1:XP_017103459.2,XP_015048087.1:XP_030572046.1,XP_039490099.1:XP_034660053.1,XP_032577926.1:XP_030572046.1,XP_017103459.2:FBpp0082775,XP_044313350.1:XP_017103459.2,XP_020817521.1:XP_015027245.1,XP_043657254.1:XP_033167559.1,XP_032577926.1:XP_016950016.1,XP_017004545.2:XP_044313350.1,XP_023035709.1:XP_034488387.1,XP_017016786.1:XP_032593008.1,XP_037707541.1:XP_014766009.1,XP_043657254.1:XP_016950016.1,XP_015027245.1:XP_044313350.1,XP_020817521.1:XP_017103459.2,XP_017004545.2:FBpp0082775,XP_016034425.1:XP_043657254.1,XP_020817521.1:XP_015010147.1,XP_017016786.1:XP_014766009.1,XP_034660053.1:XP_015022503.1,XP_032593008.1:XP_023035709.1,XP_032593008.1:XP_030572046.1,XP_033167559.1:XP_016950016.1,XP_016034425.1:XP_033167559.1,XP_039490099.1:XP_014766009.1,XP_015010147.1:XP_034131974.1,XP_003736762.1:XP_026850516.1,XP_032577926.1:XP_023035709.1,XP_039490099.1:XP_044313350.1,XP_015022503.1:XP_014766009.1,XP_017004545.2:XP_015022503.1,XP_023176136.1:XP_034488387.1,XP_015022503.1:XP_034131974.1,XP_037707541.1:XP_030572046.1,XP_022213511.1:XP_033167559.1,XP_017955784.1:XP_014766009.1,XP_015027245.1:XP_014766009.1,XP_015010147.1:XP_023035709.1,XP_043657254.1:XP_014766009.1,XP_034660053.1:XP_015010147.1,XP_022213511.1:XP_017062496.1,XP_016950016.1:XP_023035709.1,XP_003736762.1:XP_017103459.2,XP_017004545.2:XP_017103459.2,XP_017955784.1:XP_039490099.1,XP_039490099.1:XP_017004545.2,XP_016034425.1:XP_023035709.1,XP_003736762.1:XP_015010147.1,XP_039490099.1:XP_030572046.1,XP_037707541.1:XP_017103459.2,XP_023176136.1:XP_020817521.1,XP_039490099.1:XP_034131974.1,XP_022213511.1:XP_017004545.2,XP_017955784.1:XP_034660053.1,XP_017103459.2:XP_016926519.2,XP_017955784.1:XP_015022503.1,XP_044313350.1:XP_034488387.1,XP_044313350.1:XP_014766009.1,XP_034660053.1:XP_030572046.1,XP_016034425.1:XP_016926519.2,XP_033167559.1:XP_015010147.1,XP_016926519.2:XP_016950016.1,XP_044313350.1:XP_032593008.1,XP_016926519.2:XP_015010147.1,XP_044313350.1:XP_034660053.1,XP_016950016.1:XP_034131974.1
00E2	2577	4clique	XP_003736763.2:XP_020798632.1,XP_017062480.1:XP_037707412.1,XP_039151450.1:XP_030571752.1,XP_034132927.1:XP_017103294.1,XP_044312806.1:XP_026839049.1,XP_036673796.1:XP_017103294.1,XP_017955183.1:XP_016949012.1,XP_034488438.1:XP_043654405.1,XP_016949012.1:XP_017004511.1,XP_017037790.1:XP_017062480.1,XP_034660034.1:XP_003736763.2,XP_039232086.1:XP_039491153.1,XP_017076446.1:XP_032578569.1,XP_017955183.1:XP_017103294.1,XP_032306257.1:XP_017076446.1,XP_003736763.2:XP_022213555.1,XP_044312806.1:XP_039491153.1,XP_026839049.1:XP_017103294.1,XP_017062480.1:XP_017103294.1,XP_023035705.2:XP_016949012.1,XP_036673796.1:XP_023176212.1,XP_016949012.1:XP_037707412.1,XP_034132927.1:XP_023176212.1,XP_033163099.1:XP_001990762.1,XP_044312806.1:XP_016949012.1,XP_017955183.1:XP_017062480.1,XP_036673796.1:XP_017004511.1,XP_016949012.1:XP_026839049.1,XP_023035705.2:XP_017111127.1,XP_044312806.1:XP_017955183.1,XP_044312806.1:XP_032289459.1,XP_034132927.1:XP_017004511.1,XP_032289459.1:XP_032578569.1,XP_044312806.1:XP_017111127.1,XP_032289459.1:XP_017076446.1,XP_017062480.1:XP_039491153.1,XP_003736763.2:XP_017955183.1,XP_001990762.1:XP_030571752.1,XP_017955183.1:XP_039491153.1,XP_016949012.1:XP_023176212.1,XP_033163099.1:XP_017103294.1,XP_017111127.1:XP_020798632.1,XP_026840028.1:XP_032306257.1,XP_036673796.1:XP_043654405.1,XP_043654405.1:XP_023176212.1,XP_034488438.1:XP_039151450.1,XP_032578569.1:FBpp0082719,XP_022213555.1:XP_032578569.1,XP_044312806.1:XP_043654405.1,XP_043654405.1:XP_037707412.1,XP_034488438.1:XP_020798632.1,XP_039232086.1:XP_001990762.1,XP_003736763.2:XP_017004511.1,XP_043654405.1:XP_026839049.1,XP_034488438.1:XP_023176212.1,XP_043654405.1:XP_017062480.1,XP_001990762.1:XP_043654405.1,XP_032306257.1:XP_039151450.1,XP_017111127.1:XP_023176212.1,XP_036673796.1:XP_017111127.1,XP_039151450.1:XP_032578569.1,XP_017076446.1:XP_001990762.1,XP_034660034.1:XP_026840028.1,XP_032306257.1:XP_020798632.1,XP_023035705.2:XP_003736763.2,XP_034132927.1:XP_044312806.1,XP_034488438.1:XP_026839049.1,XP_016949012.1:XP_017076446.1,XP_017076446.1:XP_030571752.1,XP_017111127.1:XP_017062480.1,XP_039232086.1:XP_016949012.1,XP_016949012.1:XP_043654405.1,XP_032289459.1:XP_001990762.1,XP_017955183.1:XP_032578569.1,XP_017111127.1:XP_022213555.1,XP_034132927.1:XP_001990762.1,XP_044312806.1:XP_017103294.1,XP_001990762.1:XP_023176212.1,XP_017111127.1:XP_017076446.1,XP_034488438.1:XP_039232086.1,XP_017037790.1:XP_022213555.1,XP_032289459.1:XP_017103294.1,XP_023035705.2:XP_017037790.1,XP_034132927.1:FBpp0082719,XP_032587761.1:XP_023176212.1,XP_034132927.1:XP_032306257.1,XP_032587761.1:XP_039491153.1,XP_037707412.1:XP_030571752.1,XP_026840028.1:XP_032578569.1,XP_001990762.1:XP_026839049.1,XP_017037790.1:XP_023176212.1,XP_044312806.1:XP_039232086.1,XP_034660034.1:XP_026839049.1,XP_039232086.1:XP_032578569.1,XP_023035705.2:FBpp0082719,XP_026840028.1:XP_017004511.1,XP_034660034.1:XP_022213555.1,XP_034488438.1:XP_030571752.1,XP_017037790.1:XP_017004511.1,XP_016949012.1:XP_033163099.1,XP_017004511.1:XP_030571752.1,FBpp0082719:XP_017103294.1,XP_020798632.1:XP_037707412.1,XP_016949012.1:XP_020798632.1,XP_017037790.1:XP_017955183.1,XP_017037790.1:XP_026839049.1,XP_016949012.1:XP_039151450.1,XP_003736763.2:XP_033163099.1,XP_034660034.1:XP_023176212.1,FBpp0082719:XP_017004511.1,XP_032289459.1:XP_039491153.1,XP_039151450.1:XP_037707412.1,XP_023035705.2:XP_026840028.1,XP_044312806.1:XP_030571752.1,XP_001990762.1:XP_020798632.1,XP_017062480.1:XP_017004511.1,XP_017037790.1:FBpp0082719,XP_023035705.2:XP_039491153.1,XP_023035705.2:XP_030571752.1,XP_017037790.1:XP_037707412.1,XP_044312806.1:XP_026840028.1,XP_017955183.1:XP_017004511.1,XP_034660034.1:XP_017955183.1,XP_039151450.1:XP_017103294.1,XP_017955183.1:XP_001990762.1,XP_039491153.1:XP_030571752.1,XP_032289459.1:XP_017062480.1,XP_016949012.1:XP_022213555.1,XP_017955183.1:XP_022213555.1,XP_032289459.1:XP_043654405.1,XP_017004511.1:XP_039491153.1,XP_017955183.1:XP_037707412.1,XP_023035705.2:XP_017955183.1,XP_023035705.2:XP_017004511.1,XP_034660034.1:XP_017076446.1,XP_022213555.1:XP_039151450.1,XP_023035705.2:XP_034488438.1,XP_017037790.1:XP_017111127.1,XP_044312806.1:XP_017004511.1,XP_036673796.1:XP_016949012.1,XP_017076446.1:XP_022213555.1,XP_039491153.1:XP_037707412.1,XP_034488438.1:XP_032289459.1,XP_034660034.1:XP_039151450.1,XP_034132927.1:XP_037707412.1,FBpp0082719:XP_030571752.1,XP_034132927.1:XP_016949012.1,XP_036673796.1:XP_037707412.1,XP_023176212.1:XP_037707412.1,XP_003736763.2:XP_032578569.1,XP_043654405.1:XP_039491153.1,XP_044312806.1:XP_032578569.1,XP_017037790.1:XP_030571752.1,XP_023035705.2:XP_037707412.1,XP_026840028.1:XP_003736763.2,XP_034488438.1:XP_017004511.1,XP_017076446.1:XP_039491153.1,XP_022213555.1:XP_037707412.1,XP_017004511.1:XP_023176212.1,XP_032306257.1:XP_001990762.1,XP_043654405.1:XP_039151450.1,XP_034660034.1:XP_030571752.1,XP_032578569.1:XP_020798632.1,XP_003736763.2:XP_032289459.1,XP_023035705.2:XP_023176212.1,XP_017037790.1:XP_032306257.1,XP_034660034.1:XP_032289459.1,XP_039491153.1:XP_023176212.1,XP_034132927.1:XP_026840028.1,XP_026840028.1:XP_017076446.1,XP_034132927.1:XP_020798632.1,XP_032289459.1:XP_032587761.1,XP_036673796.1:XP_020798632.1,XP_017955183.1:XP_039232086.1,XP_039232086.1:XP_033163099.1,XP_017111127.1:XP_032578569.1,XP_017076446.1:XP_017004511.1,XP_017037790.1:XP_032289459.1,XP_026839049.1:XP_039491153.1,XP_039232086.1:XP_017004511.1,XP_003736763.2:XP_026839049.1,XP_022213555.1:XP_020798632.1,XP_023035705.2:XP_017103294.1,XP_034660034.1:XP_017103294.1,XP_034488438.1:XP_033163099.1,XP_026840028.1:XP_043654405.1,XP_026839049.1:XP_017062480.1,XP_043654405.1:XP_032578569.1,XP_023035705.2:XP_039232086.1,XP_003736763.2:XP_023176212.1,XP_044312806.1:XP_032306257.1,XP_039151450.1:XP_020798632.1,XP_023035705.2:XP_001990762.1,XP_034660034.1:FBpp0082719,XP_017062480.1:FBpp0082719,XP_026840028.1:XP_017111127.1,XP_034488438.1:XP_032306257.1,XP_034660034.1:XP_036673796.1,XP_034132927.1:XP_033163099.1,XP_026840028.1:XP_032289459.1,XP_017111127.1:XP_030571752.1,XP_034132927.1:XP_034660034.1,XP_017062480.1:XP_020798632.1,XP_017955183.1:XP_020798632.1,XP_039151450.1:XP_017062480.1,XP_039151450.1:XP_026839049.1,XP_017037790.1:XP_016949012.1,XP_034132927.1:XP_022213555.1,XP_034132927.1:XP_003736763.2,XP_026840028.1:XP_039491153.1,XP_017103294.1:XP_020798632.1,XP_016949012.1:FBpp0082719,XP_017076446.1:XP_023176212.1,XP_017955183.1:FBpp0082719,XP_016949012.1:XP_017062480.1,XP_017111127.1:XP_039232086.1,XP_034488438.1:XP_017076446.1,XP_034660034.1:XP_016949012.1,XP_017111127.1:XP_032306257.1,XP_036673796.1:XP_039151450.1,XP_034488438.1:XP_039491153.1,XP_034132927.1:XP_039151450.1,XP_026840028.1:XP_026839049.1,XP_017037790.1:XP_033163099.1,XP_026840028.1:XP_001990762.1,XP_034488438.1:XP_022213555.1,XP_023035705.2:XP_039151450.1,XP_022213555.1:XP_017004511.1,XP_032289459.1:XP_039151450.1,XP_034488438.1:XP_034660034.1,XP_032306257.1:XP_030571752.1,XP_016949012.1:XP_039491153.1,XP_032578569.1:XP_039491153.1,XP_033163099.1:XP_020798632.1,XP_034132927.1:XP_043654405.1,XP_026840028.1:FBpp0082719,XP_044312806.1:XP_022213555.1,XP_026840028.1:XP_023176212.1,XP_034660034.1:XP_017062480.1,XP_034132927.1:XP_017076446.1,XP_032578569.1:XP_037707412.1,XP_039232086.1:XP_022213555.1,XP_039232086.1:FBpp0082719,XP_023035705.2:XP_022213555.1,XP_023035705.2:XP_032578569.1,XP_034488438.1:XP_017037790.1,XP_032306257.1:XP_026839049.1,XP_001990762.1:XP_032578569.1,XP_020798632.1:XP_030571752.1,XP_003736763.2:XP_039151450.1,XP_017955183.1:XP_017076446.1,XP_033163099.1:XP_030571752.1,XP_034132927.1:XP_017111127.1,XP_034488438.1:FBpp0082719,XP_034488438.1:XP_016949012.1,XP_036673796.1:XP_032289459.1,XP_032306257.1:XP_017004511.1,XP_032578569.1:XP_017004511.1,XP_034660034.1:XP_039491153.1,XP_034132927.1:XP_032289459.1,XP_023035705.2:XP_036673796.1,XP_034488438.1:XP_037707412.1,XP_022213555.1:XP_030571752.1,XP_023035705.2:XP_034132927.1,XP_017037790.1:XP_032578569.1,XP_044312806.1:XP_023176212.1,XP_036673796.1:XP_044312806.1,XP_026840028.1:XP_022213555.1,XP_034488438.1:XP_001990762.1,XP_003736763.2:XP_039491153.1,XP_033163099.1:XP_017062480.1,XP_032289459.1:XP_032306257.1,XP_033163099.1:XP_043654405.1,XP_017955183.1:XP_032306257.1,XP_017076446.1:XP_020798632.1,XP_033163099.1:XP_037707412.1,XP_017103294.1:XP_023176212.1,XP_034660034.1:XP_017037790.1,XP_036673796.1:XP_026839049.1,XP_003736763.2:XP_001990762.1,XP_034132927.1:XP_026839049.1,XP_044312806.1:XP_020798632.1,XP_017111127.1:XP_017004511.1,XP_043654405.1:XP_030571752.1,XP_044312806.1:XP_017037790.1,XP_033163099.1:XP_039151450.1,XP_026840028.1:XP_037707412.1,XP_003736763.2:XP_032306257.1,XP_032306257.1:XP_039491153.1,FBpp0082719:XP_023176212.1,XP_032289459.1:XP_020798632.1,XP_036673796.1:FBpp0082719,XP_017955183.1:XP_033163099.1,XP_039232086.1:XP_037707412.1,XP_032306257.1:XP_032578569.1,XP_032306257.1:XP_022213555.1,XP_032289459.1:XP_017111127.1,XP_034660034.1:XP_032306257.1,XP_020798632.1:XP_023176212.1,XP_026840028.1:XP_039151450.1,XP_026839049.1:FBpp0082719,XP_017103294.1:XP_037707412.1,FBpp0082719:XP_020798632.1,XP_017037790.1:XP_001990762.1,XP_016949012.1:XP_017103294.1,XP_017955183.1:XP_039151450.1,XP_026839049.1:XP_020798632.1,XP_001990762.1:XP_017103294.1,XP_039232086.1:XP_030571752.1,XP_017111127.1:XP_026839049.1,XP_017111127.1:XP_001990762.1,XP_034660034.1:XP_033163099.1,XP_017955183.1:XP_026839049.1,XP_017103294.1:XP_030571752.1,XP_033163099.1:FBpp0082719,XP_033163099.1:XP_022213555.1,XP_032306257.1:XP_033163099.1,XP_023035705.2:XP_032289459.1,XP_034488438.1:XP_036673796.1,XP_017111127.1:FBpp0082719,XP_039151450.1:XP_039491153.1,XP_032289459.1:XP_039232086.1,XP_034488438.1:XP_034132927.1,XP_032289459.1:XP_037707412.1,XP_039232086.1:XP_020798632.1,XP_003736763.2:XP_017062480.1,XP_034488438.1:XP_044312806.1,XP_017955183.1:XP_023176212.1,XP_026839049.1:XP_030571752.1,XP_044312806.1:XP_017076446.1,XP_003736763.2:XP_037707412.1,XP_032587761.1:XP_030571752.1,XP_034660034.1:XP_017004511.1,XP_032289459.1:XP_017004511.1,XP_017111127.1:XP_017103294.1,XP_043654405.1:FBpp0082719,XP_022213555.1:XP_043654405.1,XP_032289459.1:XP_017955183.1,XP_039232086.1:XP_032306257.1,XP_032306257.1:XP_037707412.1,XP_023176212.1:XP_030571752.1,XP_023035705.2:XP_017062480.1,XP_034660034.1:XP_032578569.1,XP_023035705.2:XP_034660034.1,XP_039232086.1:XP_026839049.1,XP_032306257.1:XP_017062480.1,XP_032578569.1:XP_017062480.1,XP_034488438.1:XP_003736763.2,XP_044312806.1:XP_017062480.1,XP_043654405.1:XP_017103294.1,XP_032289459.1:XP_023176212.1,XP_026840028.1:XP_033163099.1,XP_017076446.1:FBpp0082719,XP_034132927.1:XP_039232086.1,XP_039232086.1:XP_023176212.1,XP_036673796.1:XP_039232086.1,XP_034488438.1:XP_017062480.1,XP_022213555.1:XP_039491153.1,XP_044312806.1:XP_003736763.2,XP_017076446.1:XP_037707412.1,XP_017037790.1:XP_017076446.1,XP_036673796.1:XP_017037790.1,XP_034660034.1:XP_017111127.1,XP_032289459.1:XP_026839049.1,XP_032306257.1:XP_016949012.1,XP_016949012.1:XP_032578569.1,XP_034132927.1:XP_017037790.1,XP_017037790.1:XP_039491153.1,XP_044312806.1:XP_033163099.1,XP_017111127.1:XP_037707412.1,XP_017076446.1:XP_039151450.1,XP_032289459.1:FBpp0082719,XP_017111127.1:XP_043654405.1,XP_017955183.1:XP_030571752.1,XP_026840028.1:XP_017062480.1,XP_022213555.1:XP_017103294.1,XP_026839049.1:XP_023176212.1,XP_001990762.1:XP_039491153.1,XP_017062480.1:XP_030571752.1,FBpp0082719:XP_039491153.1,XP_017111127.1:XP_039151450.1,XP_036673796.1:XP_032306257.1,XP_022213555.1:FBpp0082719,XP_034132927.1:XP_036673796.1,FBpp0082719:XP_037707412.1,XP_017037790.1:XP_003736763.2,XP_039232086.1:XP_043654405.1,XP_017111127.1:XP_017955183.1,XP_026840028.1:XP_030571752.1,XP_034660034.1:XP_001990762.1,XP_017037790.1:XP_039151450.1,XP_023035705.2:XP_026839049.1,XP_023035705.2:XP_044312806.1,XP_017111127.1:XP_016949012.1,XP_039232086.1:XP_017062480.1,XP_026839049.1:XP_037707412.1,XP_017103294.1:XP_039491153.1,XP_001990762.1:FBpp0082719,XP_034488438.1:XP_026840028.1,XP_001990762.1:XP_022213555.1,XP_017037790.1:XP_020798632.1,XP_022213555.1:XP_026839049.1,XP_017004511.1:XP_037707412.1,XP_039151450.1:FBpp0082719,XP_032289459.1:XP_030571752.1,XP_017111127.1:XP_039491153.1,XP_034488438.1:XP_032578569.1,XP_036673796.1:XP_033163099.1,XP_033163099.1:XP_023176212.1,XP_026839049.1:XP_017004511.1,XP_026840028.1:XP_039232086.1,XP_017076446.1:XP_043654405.1,XP_022213555.1:XP_023176212.1,XP_036673796.1:XP_022213555.1,XP_001990762.1:XP_039151450.1,XP_036673796.1:XP_003736763.2,XP_003736763.2:XP_017076446.1,XP_033163099.1:XP_026839049.1,XP_017103294.1:XP_017004511.1,XP_017955183.1:XP_032587761.1,XP_017037790.1:XP_017103294.1,XP_026840028.1:XP_017103294.1,XP_036673796.1:XP_017062480.1,XP_017062480.1:XP_023176212.1,XP_044312806.1:XP_039151450.1,XP_034132927.1:XP_017062480.1,XP_034132927.1:XP_017955183.1,XP_039232086.1:XP_017103294.1,XP_036673796.1:XP_017955183.1,XP_003736763.2:XP_016949012.1,XP_034132927.1:XP_032578569.1,XP_017037790.1:XP_039232086.1,XP_003736763.2:XP_043654405.1,XP_023035705.2:XP_017076446.1,XP_036673796.1:XP_032578569.1,XP_032578569.1:XP_023176212.1,XP_034132927.1:XP_039491153.1,XP_032306257.1:FBpp0082719,XP_036673796.1:XP_039491153.1,XP_032289459.1:XP_033163099.1,XP_017037790.1:XP_026840028.1,XP_044312806.1:XP_037707412.1,XP_023035705.2:XP_043654405.1,XP_003736763.2:XP_030571752.1,XP_036673796.1:XP_017076446.1,XP_017111127.1:XP_033163099.1,XP_034660034.1:XP_043654405.1,XP_017076446.1:XP_017103294.1,XP_034660034.1:XP_044312806.1,XP_026840028.1:XP_020798632.1,XP_032289459.1:XP_016949012.1,XP_039151450.1:XP_023176212.1,XP_022213555.1:XP_017062480.1,XP_034660034.1:XP_037707412.1,XP_034660034.1:XP_039232086.1,XP_032578569.1:XP_026839049.1,XP_032578569.1:XP_017103294.1,XP_003736763.2:XP_017111127.1,XP_032306257.1:XP_017103294.1,XP_033163099.1:XP_039491153.1,XP_043654405.1:XP_017004511.1,XP_043654405.1:XP_020798632.1,XP_017076446.1:XP_026839049.1,XP_017076446.1:XP_017062480.1,XP_017037790.1:XP_043654405.1,XP_003736763.2:XP_039232086.1,XP_034488438.1:XP_017955183.1,XP_036673796.1:XP_026840028.1,XP_034488438.1:XP_017103294.1,XP_034132927.1:XP_030571752.1,XP_036673796.1:XP_030571752.1,XP_020798632.1:XP_039491153.1,XP_033163099.1:XP_032578569.1,XP_017955183.1:XP_043654405.1,XP_032289459.1:XP_022213555.1,XP_003736763.2:XP_017103294.1,XP_023035705.2:XP_033163099.1,XP_017076446.1:XP_033163099.1,XP_023035705.2:XP_020798632.1,XP_026840028.1:XP_017955183.1,XP_039232086.1:XP_039151450.1,XP_026840028.1:XP_016949012.1,XP_032578569.1:XP_030571752.1,XP_032306257.1:XP_023176212.1,XP_034488438.1:XP_017111127.1,XP_003736763.2:FBpp0082719,XP_039232086.1:XP_017076446.1,XP_033163099.1:XP_017004511.1,XP_016949012.1:XP_030571752.1,XP_034660034.1:XP_020798632.1,XP_044312806.1:FBpp0082719,XP_032306257.1:XP_043654405.1,XP_001990762.1:XP_017062480.1,XP_017004511.1:XP_020798632.1,XP_039151450.1:XP_017004511.1,XP_023035705.2:XP_032306257.1
2CD2	2578	4clique	XP_034662007.1:XP_034488085.1,XP_017083893.1:XP_016969445.1,XP_016952852.1:XP_016969445.1,XP_017103735.2:XP_002017043.1,XP_043071126.1:XP_001980121.1,XP_020818466.1:XP_037732099.1,XP_002017043.1:XP_023176186.1,XP_033163497.1:FBpp0082655,XP_017031723.1:XP_036673400.1,XP_017103735.2:XP_016969445.1,XP_016952852.1:XP_043071126.1,XP_017968346.1:XP_022221425.1,XP_017119148.1:XP_037732099.1,XP_001980121.1:XP_037732099.1,XP_044251499.1:XP_033163497.1,XP_033163497.1:XP_017055819.1,XP_034662007.1:XP_002017043.1,XP_033163497.1:XP_043654418.1,XP_017119148.1:XP_001980121.1,XP_043654418.1:XP_002030997.1,XP_016952852.1:XP_023034266.1,XP_001954994.1:XP_030572106.1,XP_023034266.1:XP_020818466.1,XP_020818466.1:XP_002030997.1,XP_034662007.1:XP_022221425.1,XP_017968346.1:FBpp0082655,XP_023176186.1:XP_016034501.1,XP_017119148.1:FBpp0082655,XP_023034266.1:XP_044251499.1,FBpp0082655:XP_036673400.1,XP_017083893.1:XP_033163497.1,XP_023034266.1:XP_023176186.1,XP_016952852.1:XP_023176186.1,XP_016952852.1:XP_033163497.1,XP_030572106.1:XP_016034501.1,FBpp0082655:XP_022221425.1,XP_034488085.1:XP_036673400.1,XP_016952852.1:XP_002097674.1,XP_017083893.1:XP_002097674.1,XP_016034501.1:XP_020818466.1,XP_034662007.1:XP_020818466.1,XP_017055819.1:XP_022221425.1,XP_034131941.1:XP_036673400.1,XP_016969445.1:XP_017055819.1,XP_017103735.2:XP_033163497.1,XP_001954994.1:XP_017055819.1,XP_034131941.1:XP_039491575.1,XP_001359268.3:XP_002030997.1,XP_016952852.1:XP_034131941.1,XP_016952852.1:XP_017968346.1,XP_043071126.1:XP_022221425.1,XP_017119148.1:XP_017083893.1,XP_034131941.1:XP_017083893.1,XP_002017043.1:XP_043654418.1,XP_002017043.1:XP_017055819.1,XP_016969445.1:XP_020818466.1,XP_002017043.1:XP_036673400.1,XP_002017043.1:XP_017031723.1,XP_034662007.1:XP_039491575.1,XP_032293775.1:XP_034488085.1,XP_017119148.1:XP_022221425.1,XP_043071126.1:XP_017083893.1,XP_016969445.1:XP_017031723.1,XP_017103735.2:XP_036673400.1,XP_017119148.1:XP_001359268.3,XP_001359268.3:XP_036673400.1,XP_039491575.1:XP_001359268.3,XP_043071126.1:XP_016034501.1,XP_022221425.1:XP_037732099.1,XP_032293775.1:XP_002030997.1,XP_043654418.1:XP_001980121.1,XP_002017043.1:XP_030572106.1,XP_017083893.1:XP_002030997.1,XP_023034266.1:XP_039491575.1,XP_016034501.1:XP_002030997.1,XP_034662007.1:XP_002030997.1,XP_043071126.1:XP_016969445.1,XP_033163497.1:XP_020818466.1,XP_017103735.2:XP_023034266.1,XP_023176186.1:XP_020818466.1,XP_044251499.1:XP_037732099.1,XP_033163497.1:XP_001980121.1,XP_016952852.1:XP_034662007.1,XP_001954994.1:XP_023176186.1,XP_001954994.1:XP_017031723.1,XP_044251499.1:XP_022221425.1,XP_020818466.1:XP_002097674.1,XP_043654418.1:XP_022221425.1,XP_032293775.1:XP_036673400.1,XP_001954994.1:XP_036673400.1,XP_032293775.1:XP_017968346.1,XP_030572106.1:XP_001359268.3,XP_023034266.1:FBpp0082655,XP_034488085.1:XP_037732099.1,XP_001954994.1:XP_043654418.1,XP_034131941.1:XP_016969445.1,XP_017055819.1:XP_036673400.1,XP_043654418.1:XP_036673400.1,XP_034488085.1:XP_016034501.1,XP_017083893.1:XP_039491575.1,XP_023034266.1:XP_002030997.1,XP_017968346.1:XP_002017043.1,XP_034131941.1:XP_002017043.1,XP_036673400.1:XP_020818466.1,XP_034131941.1:XP_002097674.1,XP_023034266.1:XP_037732099.1,XP_016952852.1:XP_037732099.1,XP_034131941.1:XP_016034501.1,XP_023034266.1:XP_043071126.1,XP_017103735.2:XP_001359268.3,XP_034488085.1:XP_002030997.1,XP_033163497.1:XP_034488085.1,XP_017103735.2:XP_037732099.1,XP_032293775.1:XP_030572106.1,XP_043071126.1:XP_002097674.1,XP_034131941.1:XP_001359268.3,XP_016969445.1:XP_001359268.3,XP_017055819.1:XP_001980121.1,XP_043071126.1:XP_017031723.1,XP_002017043.1:XP_002030997.1,XP_039491575.1:FBpp0082655,XP_017083893.1:XP_030572106.1,XP_002017043.1:XP_001359268.3,XP_017103735.2:XP_002097674.1,XP_001980121.1:XP_020818466.1,XP_001954994.1:XP_034662007.1,XP_034662007.1:XP_030572106.1,XP_034662007.1:XP_001980121.1,XP_032293775.1:XP_034662007.1,FBpp0082655:XP_037732099.1,XP_017119148.1:XP_034662007.1,XP_017119148.1:XP_016034501.1,XP_017968346.1:XP_016034501.1,XP_023034266.1:XP_002097674.1,XP_034488085.1:XP_001359268.3,XP_034131941.1:XP_034488085.1,XP_039491575.1:XP_022221425.1,XP_017103735.2:XP_032293775.1,XP_017103735.2:XP_030572106.1,XP_017103735.2:XP_001954994.1,XP_017031723.1:XP_002030997.1,XP_016969445.1:XP_039491575.1,XP_032293775.1:XP_017119148.1,XP_016952852.1:XP_017083893.1,XP_017119148.1:XP_017968346.1,XP_034131941.1:XP_044251499.1,XP_017968346.1:XP_039491575.1,XP_043071126.1:XP_033163497.1,XP_002017043.1:XP_039491575.1,XP_023034266.1:XP_030572106.1,XP_023034266.1:XP_001359268.3,XP_016952852.1:XP_001954994.1,XP_034488085.1:XP_002097674.1,XP_016952852.1:XP_043654418.1,XP_044251499.1:XP_017083893.1,XP_016952852.1:XP_044251499.1,XP_044251499.1:XP_016034501.1,XP_032293775.1:XP_043071126.1,XP_034662007.1:XP_036673400.1,XP_033163497.1:XP_002017043.1,XP_034662007.1:XP_017055819.1,XP_017055819.1:XP_002097674.1,XP_044251499.1:XP_002097674.1,XP_022221425.1:XP_020818466.1,XP_017031723.1:XP_001359268.3,XP_001980121.1:XP_022221425.1,XP_034488085.1:XP_030572106.1,XP_034662007.1:FBpp0082655,XP_044251499.1:XP_023176186.1,XP_033163497.1:XP_016969445.1,XP_043654418.1:XP_023176186.1,XP_001980121.1:XP_036673400.1,XP_017968346.1:XP_002030997.1,XP_044251499.1:XP_030572106.1,XP_017083893.1:XP_001980121.1,XP_023034266.1:XP_017968346.1,XP_016969445.1:FBpp0082655,XP_033163497.1:XP_034662007.1,XP_023034266.1:XP_017055819.1,XP_002017043.1:XP_037732099.1,XP_017103735.2:XP_017083893.1,XP_002017043.1:XP_022221425.1,XP_016952852.1:XP_017103735.2,XP_017031723.1:XP_020818466.1,XP_023034266.1:XP_034662007.1,XP_017119148.1:XP_033163497.1,XP_017103735.2:XP_002030997.1,XP_017968346.1:XP_023176186.1,XP_017031723.1:XP_030572106.1,XP_033163497.1:XP_017968346.1,XP_034488085.1:XP_017055819.1,XP_043071126.1:FBpp0082655,XP_023176186.1:XP_022221425.1,XP_043654418.1:XP_017055819.1,XP_039491575.1:XP_017055819.1,XP_032293775.1:XP_034131941.1,XP_039491575.1:XP_036673400.1,XP_032293775.1:XP_044251499.1,XP_017103735.2:XP_023176186.1,XP_017119148.1:XP_043654418.1,XP_001980121.1:XP_002030997.1,XP_016969445.1:XP_002017043.1,XP_043654418.1:XP_020818466.1,XP_023034266.1:XP_001980121.1,XP_032293775.1:XP_002017043.1,XP_001954994.1:XP_002017043.1,XP_002097674.1:XP_037732099.1,XP_023034266.1:XP_034488085.1,XP_016952852.1:XP_034488085.1,XP_001359268.3:XP_002097674.1,XP_043071126.1:XP_002030997.1,XP_034662007.1:XP_016969445.1,XP_002017043.1:XP_016034501.1,XP_033163497.1:XP_039491575.1,XP_044251499.1:XP_017031723.1,XP_017031723.1:XP_017055819.1,XP_017103735.2:XP_034131941.1,XP_034488085.1:XP_023176186.1,XP_033163497.1:XP_017031723.1,XP_017968346.1:XP_030572106.1,XP_044251499.1:XP_002030997.1,XP_039491575.1:XP_001980121.1,XP_016969445.1:XP_001980121.1,XP_023034266.1:XP_002017043.1,XP_017083893.1:XP_001359268.3,XP_017103735.2:XP_016034501.1,XP_023034266.1:XP_036673400.1,XP_001954994.1:FBpp0082655,XP_016034501.1:XP_022221425.1,XP_043071126.1:XP_037732099.1,XP_043071126.1:XP_036673400.1,XP_043071126.1:XP_001359268.3,XP_002097674.1:XP_002030997.1,XP_016034501.1:XP_001980121.1,XP_016969445.1:XP_022221425.1,XP_034488085.1:XP_043654418.1,XP_030572106.1:XP_001980121.1,XP_016969445.1:XP_043654418.1,XP_001954994.1:XP_017119148.1,XP_017083893.1:XP_002017043.1,XP_017968346.1:XP_017055819.1,XP_034131941.1:XP_043654418.1,XP_017103735.2:XP_022221425.1,XP_034131941.1:XP_017055819.1,XP_016969445.1:XP_036673400.1,XP_017119148.1:XP_017055819.1,XP_017083893.1:XP_020818466.1,XP_032293775.1:XP_017055819.1,XP_044251499.1:XP_002017043.1,XP_039491575.1:XP_020818466.1,XP_016952852.1:XP_032293775.1,FBpp0082655:XP_001980121.1,XP_017083893.1:XP_034488085.1,XP_001954994.1:XP_043071126.1,XP_043071126.1:XP_030572106.1,XP_017055819.1:XP_016034501.1,XP_043654418.1:XP_016034501.1,XP_017103735.2:XP_044251499.1,XP_001954994.1:XP_034488085.1,XP_017968346.1:XP_037732099.1,XP_034488085.1:XP_022221425.1,XP_023176186.1:XP_017031723.1,XP_017968346.1:XP_001980121.1,XP_017968346.1:XP_001359268.3,XP_034131941.1:XP_001980121.1,XP_023034266.1:XP_017083893.1,XP_017103735.2:XP_034488085.1,XP_044251499.1:XP_001359268.3,XP_033163497.1:XP_037732099.1,XP_044251499.1:XP_001980121.1,XP_023176186.1:XP_037732099.1,XP_022221425.1:XP_002097674.1,XP_002017043.1:XP_001980121.1,XP_023034266.1:XP_016969445.1,XP_001359268.3:XP_020818466.1,XP_001954994.1:XP_002097674.1,XP_030572106.1:XP_002097674.1,XP_034488085.1:FBpp0082655,XP_043654418.1:XP_037732099.1,XP_017083893.1:XP_034662007.1,XP_017083893.1:XP_016034501.1,XP_036673400.1:XP_037732099.1,XP_016952852.1:XP_016034501.1,XP_023034266.1:XP_016034501.1,XP_017119148.1:XP_036673400.1,XP_001980121.1:XP_001359268.3,XP_044251499.1:XP_017055819.1,XP_017968346.1:XP_036673400.1,XP_044251499.1:XP_043654418.1,XP_002017043.1:XP_020818466.1,XP_017031723.1:XP_037732099.1,XP_016952852.1:XP_020818466.1,XP_016034501.1:XP_002097674.1,XP_032293775.1:XP_043654418.1,XP_032293775.1:XP_017083893.1,XP_016952852.1:XP_017119148.1,XP_017083893.1:XP_017968346.1,XP_034131941.1:XP_020818466.1,XP_016952852.1:XP_039491575.1,XP_034131941.1:XP_034662007.1,FBpp0082655:XP_017031723.1,XP_016969445.1:XP_002097674.1,XP_033163497.1:XP_036673400.1,XP_034488085.1:XP_001980121.1,XP_032293775.1:XP_022221425.1,XP_023176186.1:XP_001359268.3,XP_034131941.1:XP_023176186.1,XP_016969445.1:XP_023176186.1,XP_043071126.1:XP_020818466.1,XP_002017043.1:XP_002097674.1,FBpp0082655:XP_020818466.1,XP_034131941.1:XP_002030997.1,XP_016969445.1:XP_030572106.1,XP_039491575.1:XP_030572106.1,XP_034131941.1:XP_023034266.1,XP_043654418.1:FBpp0082655,FBpp0082655:XP_017055819.1,XP_034662007.1:XP_023176186.1,XP_044251499.1:FBpp0082655,XP_023176186.1:XP_002097674.1,XP_016952852.1:XP_002030997.1,XP_017103735.2:XP_034662007.1,XP_032293775.1:FBpp0082655,XP_017083893.1:XP_023176186.1,XP_017083893.1:XP_017031723.1,XP_016952852.1:XP_017031723.1,XP_023034266.1:XP_017031723.1,XP_034131941.1:XP_043071126.1,XP_034488085.1:XP_002017043.1,XP_017055819.1:XP_037732099.1,XP_017103735.2:XP_017119148.1,XP_044251499.1:XP_034488085.1,XP_017103735.2:XP_001980121.1,XP_043071126.1:XP_002017043.1,XP_017103735.2:XP_017968346.1,XP_032293775.1:XP_039491575.1,XP_017119148.1:XP_016969445.1,XP_030572106.1:XP_002030997.1,XP_017968346.1:XP_016969445.1,XP_043071126.1:XP_023176186.1,XP_017031723.1:XP_002097674.1,XP_034662007.1:XP_017031723.1,XP_001954994.1:XP_020818466.1,XP_017031723.1:XP_016034501.1,FBpp0082655:XP_030572106.1,XP_034662007.1:XP_037732099.1,XP_017083893.1:XP_043654418.1,FBpp0082655:XP_001359268.3,XP_039491575.1:XP_016034501.1,XP_016952852.1:XP_022221425.1,XP_043071126.1:XP_017968346.1,XP_017103735.2:FBpp0082655,XP_017083893.1:XP_037732099.1,XP_034662007.1:XP_043654418.1,XP_033163497.1:XP_001359268.3,XP_034131941.1:XP_017031723.1,XP_017103735.2:XP_017055819.1,XP_017103735.2:XP_043654418.1,XP_017968346.1:XP_034488085.1,XP_032293775.1:XP_037732099.1,XP_022221425.1:XP_002030997.1,XP_030572106.1:XP_037732099.1,XP_023176186.1:XP_017055819.1,XP_034131941.1:XP_030572106.1,XP_032293775.1:XP_001980121.1,XP_032293775.1:XP_001359268.3,XP_016969445.1:XP_002030997.1,XP_001954994.1:XP_001980121.1,XP_043071126.1:XP_034662007.1,XP_039491575.1:XP_002030997.1,XP_002017043.1:FBpp0082655,XP_016952852.1:FBpp0082655,XP_017103735.2:XP_017031723.1,XP_017083893.1:FBpp0082655,XP_023034266.1:XP_001954994.1,XP_016952852.1:XP_030572106.1,XP_033163497.1:XP_002097674.1,XP_032293775.1:XP_023034266.1,XP_033163497.1:XP_016034501.1,XP_034131941.1:FBpp0082655,XP_017968346.1:XP_002097674.1,XP_017119148.1:XP_002097674.1,XP_032293775.1:XP_002097674.1,XP_043071126.1:XP_017055819.1,XP_032293775.1:XP_033163497.1,XP_022221425.1:XP_036673400.1,XP_022221425.1:XP_001359268.3,XP_016969445.1:XP_034488085.1,XP_001359268.3:XP_037732099.1,XP_034488085.1:XP_039491575.1,XP_034131941.1:XP_037732099.1,XP_034131941.1:XP_017968346.1,XP_034662007.1:XP_002097674.1,XP_034131941.1:XP_017119148.1,XP_032293775.1:XP_001954994.1,XP_001954994.1:XP_044251499.1,FBpp0082655:XP_002030997.1,XP_044251499.1:XP_020818466.1,XP_001954994.1:XP_017083893.1,XP_017119148.1:XP_002017043.1,XP_016952852.1:XP_017055819.1,XP_017103735.2:XP_043071126.1,XP_017083893.1:XP_017055819.1,XP_017119148.1:XP_020818466.1,XP_017083893.1:XP_022221425.1,XP_017119148.1:XP_043071126.1,XP_016969445.1:XP_016034501.1,XP_034662007.1:XP_001359268.3,XP_016034501.1:XP_001359268.3,XP_034488085.1:XP_020818466.1,XP_017119148.1:XP_034488085.1,XP_001954994.1:XP_022221425.1,XP_030572106.1:XP_022221425.1,XP_037732099.1:XP_002030997.1,XP_039491575.1:XP_017031723.1,XP_043654418.1:XP_017031723.1,XP_017055819.1:XP_030572106.1,XP_036673400.1:XP_002030997.1,XP_017119148.1:XP_002030997.1,XP_043071126.1:XP_034488085.1,XP_016952852.1:XP_001980121.1,XP_016952852.1:XP_001359268.3,XP_023034266.1:XP_017119148.1,XP_023034266.1:XP_043654418.1,XP_034662007.1:XP_017968346.1,XP_017103735.2:XP_020818466.1,XP_023034266.1:XP_033163497.1,XP_044251499.1:XP_043071126.1,XP_032293775.1:XP_016034501.1,XP_001954994.1:XP_016034501.1,XP_043071126.1:XP_043654418.1,XP_039491575.1:XP_037732099.1,XP_016969445.1:XP_037732099.1,XP_023176186.1:XP_002030997.1,XP_033163497.1:XP_002030997.1,XP_033163497.1:XP_023176186.1,XP_044251499.1:XP_016969445.1,XP_034488085.1:XP_017031723.1,XP_017119148.1:XP_039491575.1,XP_032293775.1:XP_016969445.1,XP_016952852.1:XP_002017043.1,XP_001954994.1:XP_016969445.1,XP_001954994.1:XP_039491575.1,XP_017083893.1:XP_036673400.1,XP_017055819.1:XP_020818466.1,XP_016034501.1:XP_037732099.1,XP_016952852.1:XP_036673400.1,XP_017968346.1:XP_020818466.1,XP_032293775.1:XP_020818466.1,XP_023034266.1:XP_022221425.1,XP_036673400.1:XP_002097674.1,XP_016034501.1:XP_036673400.1,XP_043654418.1:XP_002097674.1,XP_039491575.1:XP_002097674.1,XP_044251499.1:XP_034662007.1,XP_017103735.2:XP_039491575.1,FBpp0082655:XP_023176186.1,XP_023176186.1:XP_036673400.1,XP_034131941.1:XP_033163497.1,FBpp0082655:XP_016034501.1,XP_039491575.1:XP_023176186.1,FBpp0082655:XP_002097674.1,XP_001954994.1:XP_037732099.1,XP_017055819.1:XP_002030997.1,XP_017031723.1:XP_022221425.1,XP_030572106.1:XP_036673400.1,XP_001954994.1:XP_001359268.3,XP_017119148.1:XP_030572106.1,XP_043654418.1:XP_030572106.1,XP_001954994.1:XP_002030997.1,XP_043654418.1:XP_001359268.3,XP_017055819.1:XP_001359268.3,XP_030572106.1:XP_020818466.1,XP_001980121.1:XP_002097674.1,XP_043071126.1:XP_039491575.1,XP_017031723.1:XP_001980121.1,XP_032293775.1:XP_017031723.1,XP_017119148.1:XP_023176186.1,XP_017119148.1:XP_017031723.1,XP_032293775.1:XP_023176186.1,XP_023176186.1:XP_001980121.1,XP_023176186.1:XP_030572106.1,XP_017968346.1:XP_017031723.1,XP_001954994.1:XP_033163497.1,XP_033163497.1:XP_030572106.1,XP_034131941.1:XP_022221425.1,XP_033163497.1:XP_022221425.1,XP_034131941.1:XP_001954994.1,XP_044251499.1:XP_039491575.1,XP_001954994.1:XP_017968346.1,XP_039491575.1:XP_043654418.1,XP_017968346.1:XP_043654418.1,XP_044251499.1:XP_036673400.1,XP_044251499.1:XP_017119148.1,XP_034662007.1:XP_016034501.1,XP_044251499.1:XP_017968346.1
1528	2579	4clique	XP_017103582.2:XP_023178817.2,XP_002069749.1:XP_039151973.1,XP_017119113.1:XP_030565674.1,XP_001360071.1:XP_020818417.1,XP_043653757.1:XP_034131065.1,XP_017055365.1:XP_017009207.2,XP_001980075.1:XP_043653757.1,XP_002056282.1:FBpp0082608,XP_017031718.1:XP_039151973.1,XP_034664116.1:FBpp0082608,XP_044314461.1:XP_002031041.1,XP_001954953.1:XP_023178817.2,XP_030565674.1:XP_022210027.2,XP_022210027.2:XP_043653757.1,XP_002097719.1:XP_001360071.1,XP_001954953.1:XP_043653757.1,XP_002097719.1:XP_017083884.1,XP_017103582.2:XP_034131065.1,XP_001980075.1:XP_017103582.2,XP_017031718.1:XP_023178817.2,XP_002019961.1:XP_016952687.1,XP_030565674.1:XP_033165568.1,XP_002069749.1:XP_017009207.2,XP_017103582.2:XP_022210027.2,XP_033165568.1:XP_023178817.2,XP_030565674.1:XP_043653757.1,XP_017031718.1:XP_017009207.2,XP_017103582.2:XP_016952687.1,XP_016926113.2:XP_002056282.1,XP_002069749.1:XP_023178817.2,XP_039491574.1:XP_034488430.1,XP_034664116.1:XP_002056282.1,XP_002031041.1:XP_001990508.1,XP_002031041.1:XP_043071080.1,XP_002019961.1:XP_002031041.1,XP_017119113.1:XP_034488430.1,XP_039151973.1:XP_002056282.1,XP_034664116.1:XP_044314461.1,XP_034131064.1:XP_034488430.1,XP_017119113.1:XP_002069749.1,XP_016926113.2:XP_002097719.1,XP_033165568.1:XP_034131065.1,XP_001980075.1:XP_033165568.1,XP_001954953.1:XP_020818417.1,XP_033165568.1:XP_002000312.2,XP_002097719.1:XP_002019961.1,XP_033165568.1:XP_016952687.1,XP_001954953.1:XP_044314461.1,XP_023178817.2:XP_002031041.1,XP_037724737.1:XP_039491574.1,XP_020818417.1:XP_043653757.1,XP_030565674.1:XP_017009207.2,XP_001360071.1:XP_034488430.1,XP_001980075.1:XP_002000312.2,XP_002097719.1:FBpp0082608,XP_017055365.1:XP_022210027.2,XP_030565674.1:XP_044314461.1,XP_017055365.1:XP_016952687.1,XP_030565674.1:XP_034131064.1,XP_017055365.1:XP_002000312.2,XP_017031718.1:FBpp0082608,XP_002069749.1:XP_043653757.1,XP_001954953.1:FBpp0082608,XP_017119113.1:XP_044314461.1,XP_002069749.1:XP_016952687.1,XP_017083884.1:XP_017103582.2,XP_030565674.1:XP_001990508.1,XP_030565674.1:XP_043071080.1,XP_016952687.1:XP_017009207.2,XP_001360071.1:XP_043653757.1,XP_017103582.2:XP_001990508.1,XP_017103582.2:XP_043071080.1,XP_017119113.1:XP_002031041.1,XP_002019961.1:XP_034488430.1,XP_037724737.1:XP_002056282.1,XP_001360071.1:XP_017103582.2,XP_034664116.1:XP_037724737.1,XP_039491574.1:XP_001990508.1,XP_039491574.1:XP_043071080.1,XP_022210027.2:XP_002031041.1,XP_037724737.1:XP_002019961.1,XP_002031041.1:XP_034131065.1,XP_001980075.1:XP_002031041.1,XP_034664116.1:XP_017119113.1,XP_002069749.1:XP_034131064.1,XP_034488430.1:XP_002056282.1,XP_033165568.1:XP_017009207.2,XP_001954953.1:XP_001990508.1,XP_001954953.1:XP_043071080.1,XP_017031718.1:XP_001990508.1,XP_017031718.1:XP_043071080.1,XP_033165568.1:XP_001990508.1,XP_033165568.1:XP_043071080.1,XP_034131065.1:FBpp0082608,XP_001980075.1:FBpp0082608,XP_002056282.1:XP_043653757.1,XP_001360071.1:XP_017031718.1,XP_020818417.1:XP_017103582.2,XP_002069749.1:XP_022210027.2,XP_002000312.2:XP_017083884.1,XP_017031718.1:XP_002000312.2,XP_037724737.1:XP_030565674.1,XP_017119113.1:XP_001954953.1,XP_001954953.1:XP_002000312.2,XP_044314461.1:XP_033165568.1,XP_039151973.1:XP_002031041.1,XP_001954953.1:XP_016952687.1,XP_034664116.1:XP_016952687.1,XP_030565674.1:XP_023178817.2,XP_043653757.1:XP_016952687.1,XP_017055365.1:XP_002069749.1,XP_017119113.1:XP_002097719.1,XP_002097719.1:XP_002056282.1,XP_002000312.2:XP_043653757.1,XP_044314461.1:XP_039491574.1,XP_002069749.1:XP_037724737.1,XP_002097719.1:XP_001990508.1,XP_002097719.1:XP_043071080.1,XP_030565674.1:XP_001980075.1,XP_017055365.1:XP_020818417.1,XP_002056282.1:XP_002031041.1,XP_017055365.1:XP_037724737.1,XP_016926113.2:XP_001990508.1,XP_016926113.2:XP_043071080.1,XP_033165568.1:XP_043653757.1,XP_034664116.1:XP_002031041.1,XP_002069749.1:XP_020818417.1,XP_020818417.1:XP_017083884.1,XP_020818417.1:XP_017031718.1,XP_034488430.1:XP_017103582.2,XP_039491574.1:XP_039151973.1,XP_017031718.1:XP_002019961.1,XP_033165568.1:XP_022210027.2,XP_002019961.1:XP_017083884.1,XP_034664116.1:XP_034131064.1,XP_030565674.1:XP_039151973.1,XP_017031718.1:XP_022210027.2,XP_002019961.1:FBpp0082608,XP_017119113.1:XP_033165568.1,XP_002069749.1:XP_001990508.1,XP_002069749.1:XP_043071080.1,XP_033165568.1:XP_034488430.1,XP_016952687.1:XP_034131065.1,XP_001980075.1:XP_016952687.1,XP_002000312.2:XP_022210027.2,XP_017055365.1:XP_034131065.1,XP_043653757.1:XP_017009207.2,XP_017055365.1:XP_001980075.1,XP_002069749.1:XP_017031718.1,XP_022210027.2:XP_016952687.1,XP_037724737.1:XP_017103582.2,XP_017031718.1:XP_017083884.1,XP_037724737.1:XP_002031041.1,XP_017119113.1:XP_017103582.2,XP_022210027.2:XP_001990508.1,XP_022210027.2:XP_043071080.1,XP_034664116.1:XP_016926113.2,XP_016926113.2:XP_017055365.1,XP_002097719.1:XP_017103582.2,XP_002069749.1:XP_002000312.2,XP_017083884.1:XP_002031041.1,XP_034664116.1:XP_020818417.1,XP_002097719.1:XP_034131065.1,XP_002097719.1:XP_001980075.1,XP_020818417.1:XP_002056282.1,XP_002097719.1:XP_022210027.2,XP_002069749.1:XP_002019961.1,XP_001360071.1:XP_030565674.1,XP_016926113.2:XP_022210027.2,XP_017055365.1:XP_002019961.1,XP_016926113.2:XP_001954953.1,XP_002069749.1:FBpp0082608,XP_016926113.2:XP_034131065.1,XP_001360071.1:XP_039151973.1,XP_002097719.1:XP_033165568.1,XP_017119113.1:XP_002019961.1,XP_016926113.2:XP_001980075.1,XP_034488430.1:XP_002031041.1,XP_001954953.1:XP_001360071.1,XP_022210027.2:FBpp0082608,XP_001360071.1:XP_033165568.1,XP_001360071.1:FBpp0082608,XP_002097719.1:XP_039151973.1,XP_034664116.1:XP_023178817.2,XP_034664116.1:XP_030565674.1,XP_017055365.1:XP_030565674.1,XP_002097719.1:XP_034488430.1,XP_016926113.2:XP_030565674.1,XP_002069749.1:XP_017103582.2,XP_002069749.1:XP_001360071.1,XP_016926113.2:FBpp0082608,XP_017083884.1:XP_016952687.1,XP_017055365.1:XP_017031718.1,XP_017031718.1:XP_016952687.1,XP_039491574.1:FBpp0082608,XP_017103582.2:XP_017009207.2,XP_017055365.1:XP_017083884.1,XP_017103582.2:FBpp0082608,XP_002097719.1:XP_037724737.1,XP_017119113.1:XP_017031718.1,XP_016952687.1:XP_001990508.1,XP_016952687.1:XP_043071080.1,XP_002000312.2:XP_001990508.1,XP_002000312.2:XP_043071080.1,XP_017103582.2:XP_002031041.1,XP_017119113.1:XP_001990508.1,XP_017119113.1:XP_043071080.1,XP_033165568.1:XP_017031718.1,XP_020818417.1:XP_034131065.1,XP_020818417.1:XP_001980075.1,XP_044314461.1:XP_017103582.2,XP_016926113.2:XP_002069749.1,XP_034488430.1:XP_043653757.1,XP_001954953.1:XP_033165568.1,XP_001954953.1:XP_017031718.1,XP_020818417.1:XP_022210027.2,XP_030565674.1:XP_039491574.1,XP_034488430.1:XP_017009207.2,XP_044314461.1:XP_002019961.1,XP_017119113.1:XP_020818417.1,XP_033165568.1:XP_039151973.1,XP_001954953.1:XP_039491574.1,XP_039491574.1:XP_022210027.2,XP_034664116.1:XP_002019961.1,XP_037724737.1:XP_034488430.1,XP_002019961.1:XP_002056282.1,XP_039151973.1:XP_022210027.2,XP_039491574.1:XP_034131065.1,XP_001954953.1:XP_017103582.2,XP_039491574.1:XP_001980075.1,XP_034664116.1:XP_017103582.2,XP_002000312.2:XP_002056282.1,XP_001360071.1:XP_037724737.1,XP_016926113.2:XP_017119113.1,XP_017083884.1:XP_017009207.2,XP_043653757.1:XP_023178817.2,XP_002056282.1:XP_016952687.1,XP_001954953.1:XP_002019961.1,XP_017055365.1:XP_039491574.1,XP_001954953.1:XP_034131065.1,XP_001954953.1:XP_001980075.1,XP_034664116.1:XP_039491574.1,XP_017119113.1:XP_017055365.1,XP_002097719.1:XP_002069749.1,XP_017103582.2:XP_043653757.1,XP_017031718.1:XP_034131065.1,XP_001980075.1:XP_017031718.1,XP_001990508.1:FBpp0082608,XP_043071080.1:FBpp0082608,XP_037724737.1:XP_017009207.2,XP_043653757.1:XP_002031041.1,XP_034664116.1:XP_033165568.1,XP_044314461.1:XP_017083884.1,XP_001360071.1:XP_002056282.1,XP_017119113.1:XP_001360071.1,XP_016926113.2:XP_037724737.1,XP_023178817.2:FBpp0082608,XP_034664116.1:XP_001360071.1,XP_002097719.1:XP_030565674.1,XP_002097719.1:XP_044314461.1,XP_001980075.1:XP_001990508.1,XP_001980075.1:XP_043071080.1,XP_001360071.1:XP_022210027.2,XP_002019961.1:XP_001990508.1,XP_002019961.1:XP_043071080.1,XP_034664116.1:XP_039151973.1,XP_034488430.1:XP_016952687.1,XP_001360071.1:XP_001980075.1,XP_016926113.2:XP_039151973.1,XP_001360071.1:XP_034131065.1,XP_020818417.1:XP_001990508.1,XP_020818417.1:XP_043071080.1,XP_002000312.2:XP_034488430.1,XP_037724737.1:XP_033165568.1,XP_034131064.1:XP_002056282.1,XP_002097719.1:XP_039491574.1,XP_034664116.1:XP_002069749.1,XP_017119113.1:FBpp0082608,XP_034664116.1:XP_017009207.2,XP_017055365.1:FBpp0082608,XP_002056282.1:XP_017009207.2,XP_039491574.1:XP_017083884.1,XP_016926113.2:XP_017031718.1,XP_020818417.1:XP_044314461.1,XP_002097719.1:XP_017031718.1,XP_017083884.1:XP_023178817.2,XP_037724737.1:XP_016952687.1,XP_017119113.1:XP_002000312.2,XP_016926113.2:XP_039491574.1,XP_017119113.1:XP_016952687.1,XP_002069749.1:XP_044314461.1,XP_002097719.1:XP_016952687.1,XP_017055365.1:XP_044314461.1,XP_002097719.1:XP_017055365.1,XP_017119113.1:XP_043653757.1,XP_002097719.1:XP_002000312.2,XP_002000312.2:XP_023178817.2,XP_033165568.1:XP_002019961.1,XP_039151973.1:XP_017009207.2,XP_044314461.1:XP_034131065.1,XP_044314461.1:XP_001980075.1,XP_016926113.2:XP_020818417.1,XP_037724737.1:XP_023178817.2,XP_044314461.1:XP_022210027.2,XP_001360071.1:XP_044314461.1,XP_017055365.1:XP_001990508.1,XP_017055365.1:XP_043071080.1,XP_002069749.1:XP_033165568.1,XP_039491574.1:XP_002019961.1,XP_034664116.1:XP_001954953.1,XP_033165568.1:FBpp0082608,XP_001980075.1:XP_022210027.2,XP_002000312.2:XP_016952687.1,XP_039491574.1:XP_017103582.2,XP_001360071.1:XP_001990508.1,XP_001360071.1:XP_043071080.1,XP_033165568.1:XP_002031041.1,XP_034664116.1:XP_043653757.1,XP_017009207.2:XP_034131065.1,XP_001980075.1:XP_017009207.2,XP_017055365.1:XP_043653757.1,XP_044314461.1:XP_002056282.1,XP_039491574.1:XP_023178817.2,XP_030565674.1:XP_002056282.1,XP_002069749.1:XP_034488430.1,XP_002056282.1:XP_023178817.2,XP_017119113.1:XP_023178817.2,XP_022210027.2:XP_017009207.2,XP_017031718.1:XP_017103582.2,XP_020818417.1:XP_034488430.1,XP_039491574.1:XP_017031718.1,XP_016952687.1:FBpp0082608,XP_016926113.2:XP_017083884.1,XP_017119113.1:XP_017009207.2,XP_022210027.2:XP_023178817.2,XP_039151973.1:XP_034131065.1,XP_016926113.2:XP_001360071.1,XP_017119113.1:XP_037724737.1,XP_016952687.1:XP_002031041.1,XP_044314461.1:FBpp0082608,XP_001954953.1:XP_039151973.1,XP_001980075.1:XP_039151973.1,XP_039151973.1:XP_017103582.2,XP_037724737.1:XP_022210027.2,XP_001954953.1:XP_022210027.2,XP_002069749.1:XP_030565674.1,XP_037724737.1:XP_034131065.1,XP_017119113.1:XP_039151973.1,XP_037724737.1:XP_001980075.1,XP_044314461.1:XP_016952687.1,XP_039151973.1:XP_023178817.2,XP_017083884.1:XP_001990508.1,XP_017083884.1:XP_043071080.1,XP_044314461.1:XP_002000312.2,XP_039491574.1:XP_043653757.1,XP_020818417.1:XP_037724737.1,XP_002000312.2:XP_034131064.1,XP_001360071.1:XP_017083884.1,XP_033165568.1:XP_002056282.1,XP_001954953.1:XP_002069749.1,XP_030565674.1:XP_002019961.1,XP_030565674.1:XP_002031041.1,XP_023178817.2:XP_017009207.2,XP_017119113.1:XP_022210027.2,XP_002056282.1:XP_022210027.2,XP_002097719.1:XP_020818417.1,XP_030565674.1:FBpp0082608,XP_017119113.1:XP_034131065.1,XP_017119113.1:XP_001980075.1,XP_043653757.1:FBpp0082608,XP_037724737.1:XP_039151973.1,XP_001980075.1:XP_002056282.1,XP_034664116.1:XP_022210027.2,XP_002069749.1:XP_017083884.1,XP_034131064.1:XP_023178817.2,XP_017055365.1:XP_039151973.1,XP_034664116.1:XP_017055365.1,XP_002056282.1:XP_017103582.2,XP_017083884.1:FBpp0082608,XP_016926113.2:XP_016952687.1,XP_002019961.1:XP_017009207.2,XP_037724737.1:FBpp0082608,XP_017009207.2:XP_001990508.1,XP_017009207.2:XP_043071080.1,XP_017031718.1:XP_002031041.1,XP_002069749.1:XP_002031041.1,XP_020818417.1:XP_002000312.2,XP_002097719.1:XP_001954953.1,XP_034131064.1:XP_022210027.2,XP_037724737.1:XP_002000312.2,XP_044314461.1:XP_017009207.2,XP_017055365.1:XP_002031041.1,XP_020818417.1:FBpp0082608,XP_030565674.1:XP_016952687.1,XP_017055365.1:XP_023178817.2,XP_044314461.1:XP_039151973.1,XP_023178817.2:XP_016952687.1,XP_017083884.1:XP_022210027.2,XP_030565674.1:XP_002000312.2,XP_020818417.1:XP_002031041.1,XP_016926113.2:XP_023178817.2,XP_020818417.1:XP_039151973.1,XP_039491574.1:XP_017009207.2,XP_016926113.2:XP_017009207.2,XP_001954953.1:XP_002056282.1,XP_034488430.1:XP_001990508.1,XP_034488430.1:XP_043071080.1,XP_002019961.1:XP_017103582.2,XP_002056282.1:XP_001990508.1,XP_002056282.1:XP_043071080.1,XP_001954953.1:XP_034488430.1,XP_001980075.1:XP_034131065.1,XP_002019961.1:XP_034131065.1,XP_001980075.1:XP_002019961.1,XP_002019961.1:XP_022210027.2,XP_002031041.1:FBpp0082608,XP_039151973.1:XP_043653757.1,XP_001360071.1:XP_017009207.2,XP_037724737.1:XP_017031718.1,XP_037724737.1:XP_017083884.1,XP_002000312.2:FBpp0082608,XP_034131064.1:XP_001990508.1,XP_034131064.1:XP_043071080.1,XP_039491574.1:XP_033165568.1,XP_001980075.1:XP_023178817.2,XP_033165568.1:XP_017103582.2,XP_001954953.1:XP_030565674.1,XP_002000312.2:XP_002031041.1,XP_017031718.1:XP_043653757.1,XP_030565674.1:XP_017031718.1,XP_002000312.2:XP_002019961.1,XP_044314461.1:XP_043653757.1,XP_017055365.1:XP_017103582.2,XP_039491574.1:XP_002000312.2,XP_002000312.2:XP_017103582.2,XP_039491574.1:XP_016952687.1,XP_001954953.1:XP_017009207.2,XP_044314461.1:XP_001990508.1,XP_044314461.1:XP_043071080.1,XP_002019961.1:XP_023178817.2,XP_002019961.1:XP_043653757.1,XP_002097719.1:XP_002031041.1,XP_017055365.1:XP_033165568.1,XP_020818417.1:XP_030565674.1,XP_034664116.1:XP_001980075.1,XP_020818417.1:XP_023178817.2,XP_001360071.1:XP_002000312.2,XP_001980075.1:XP_034488430.1,XP_044314461.1:XP_017031718.1,XP_002097719.1:XP_017009207.2,XP_017055365.1:XP_001360071.1,XP_001360071.1:XP_016952687.1,XP_034488430.1:XP_022210027.2,XP_016926113.2:XP_002000312.2,XP_039151973.1:XP_034488430.1,XP_017119113.1:XP_002056282.1,XP_001954953.1:XP_002031041.1,XP_039151973.1:XP_016952687.1,XP_017119113.1:XP_039491574.1,XP_034664116.1:XP_034488430.1,XP_039491574.1:XP_002056282.1,XP_044314461.1:XP_023178817.2,XP_002097719.1:XP_023178817.2,XP_033165568.1:XP_017083884.1,XP_016926113.2:XP_034488430.1,XP_002000312.2:XP_039151973.1,XP_020818417.1:XP_002019961.1,XP_016926113.2:XP_043653757.1,XP_001954953.1:XP_017083884.1,XP_043653757.1:XP_001990508.1,XP_043653757.1:XP_043071080.1,XP_016926113.2:XP_033165568.1,XP_020818417.1:XP_016952687.1,XP_023178817.2:XP_001990508.1,XP_023178817.2:XP_043071080.1,XP_017083884.1:XP_039151973.1,XP_001360071.1:XP_023178817.2,XP_037724737.1:XP_044314461.1,XP_002000312.2:XP_017009207.2,XP_034488430.1:FBpp0082608,XP_017083884.1:XP_043653757.1,XP_030565674.1:XP_017083884.1,XP_001360071.1:XP_039491574.1,XP_039151973.1:XP_001990508.1,XP_039151973.1:XP_043071080.1,XP_002097719.1:XP_043653757.1,XP_001360071.1:XP_002031041.1,XP_016926113.2:XP_017103582.2,XP_020818417.1:XP_033165568.1,XP_037724737.1:XP_001990508.1,XP_037724737.1:XP_043071080.1,XP_017009207.2:FBpp0082608,XP_017055365.1:XP_002056282.1,XP_034664116.1:XP_002097719.1,XP_017083884.1:XP_034131065.1,XP_001980075.1:XP_017083884.1,XP_034488430.1:XP_023178817.2,XP_002069749.1:XP_039491574.1,XP_002069749.1:XP_002056282.1,XP_030565674.1:XP_034488430.1,XP_044314461.1:XP_034488430.1,XP_016926113.2:XP_044314461.1,XP_017009207.2:XP_002031041.1,XP_017031718.1:XP_034488430.1,XP_034664116.1:XP_017083884.1,XP_017083884.1:XP_034488430.1,XP_034664116.1:XP_017031718.1,XP_017119113.1:XP_017083884.1,XP_017083884.1:XP_002056282.1,XP_039151973.1:FBpp0082608,XP_020818417.1:XP_039491574.1,XP_037724737.1:XP_043653757.1,XP_002069749.1:XP_001980075.1,XP_017031718.1:XP_002056282.1,XP_002019961.1:XP_039151973.1,XP_016926113.2:XP_002031041.1,XP_034664116.1:XP_001990508.1,XP_034664116.1:XP_043071080.1,XP_039491574.1:XP_002031041.1,XP_017055365.1:XP_001954953.1,XP_016926113.2:XP_002019961.1,XP_017055365.1:XP_034488430.1,XP_001954953.1:XP_037724737.1,XP_020818417.1:XP_017009207.2,XP_034664116.1:XP_002000312.2,XP_001360071.1:XP_002019961.1,XP_030565674.1:XP_017103582.2
0467	257A	4clique	XP_043657216.1:XP_034663087.1,XP_017054501.1:XP_039495969.1,XP_015048180.1:XP_032295103.1,XP_017118886.1:FBpp0082560,XP_017054501.1:XP_001954509.1,XP_015010169.1:XP_032295103.1,XP_034126617.1:FBpp0082560,FBpp0082560:XP_037732912.1,XP_017009105.2:XP_032295103.1,XP_002076627.2:XP_022212592.2,XP_030239854.1:FBpp0082560,XP_034126617.1:XP_037732912.1,XP_017009105.2:XP_041674672.1,XP_030239854.1:XP_017101956.2,XP_030239854.1:XP_034126617.1,XP_043863304.1:XP_034488649.1,XP_041674672.1:XP_001954509.1,XP_037732912.1:XP_017101956.2,XP_001989949.1:XP_033164009.1,XP_017054501.1:XP_032295103.1,XP_001358380.3:XP_002076627.2,XP_015048180.1:XP_034488649.1,XP_001358380.3:XP_017009105.2,XP_033164009.1:XP_044314433.1,XP_023164585.2:XP_017031630.1,XP_033164009.1:XP_034488649.1,XP_020818535.1:XP_041674672.1,XP_023164585.2:XP_001954509.1,XP_033164009.1:XP_002069700.1,XP_039495969.1:XP_023164585.2,XP_030239854.1:XP_041674672.1,XP_020818535.1:XP_043657216.1,XP_015010169.1:XP_017031630.1,XP_034663087.1:XP_022212592.2,XP_017009105.2:XP_017031630.1,XP_030573946.1:XP_017031630.1,XP_043863304.1:XP_032577497.1,XP_017118886.1:XP_017009105.2,XP_001358380.3:FBpp0082560,XP_034663087.1:XP_023164585.2,XP_020818535.1:XP_017054501.1,XP_017054501.1:FBpp0082560,XP_034488649.1:XP_034663087.1,XP_001989949.1:XP_017031630.1,XP_001989949.1:XP_017118886.1,XP_015048180.1:XP_002076627.2,XP_034126617.1:XP_017054501.1,XP_034488649.1:XP_002069700.1,XP_001954509.1:XP_022212592.2,XP_034488649.1:XP_039495969.1,XP_030573946.1:XP_023164585.2,XP_043657216.1:XP_017009105.2,XP_043657216.1:XP_041674672.1,FBpp0082560:XP_001954509.1,XP_017118886.1:XP_017054501.1,XP_043863304.1:XP_041674672.1,XP_030573946.1:XP_002076627.2,XP_002076627.2:XP_001954509.1,XP_016952458.1:XP_039495969.1,FBpp0082560:XP_002069700.1,XP_032577497.1:XP_037732912.1,XP_033164009.1:FBpp0082560,XP_023164585.2:XP_002069700.1,XP_015048180.1:FBpp0082560,XP_034663087.1:XP_017101956.2,XP_017054501.1:XP_034488649.1,XP_032577497.1:FBpp0082560,XP_002014060.2:XP_002069700.1,XP_034663087.1:XP_002076627.2,XP_002069700.1:XP_017101956.2,XP_017054501.1:XP_043863304.1,XP_043863304.1:FBpp0082560,XP_039495969.1:XP_017101956.2,XP_001989949.1:XP_030573946.1,XP_015010169.1:XP_002069700.1,XP_039495969.1:XP_041674672.1,XP_017009105.2:XP_039495969.1,XP_034488649.1:XP_032295103.1,XP_002014060.2:XP_023164585.2,XP_017054501.1:XP_032577497.1,XP_039495969.1:XP_002076627.2,XP_044314433.1:XP_032295103.1,XP_034126617.1:XP_043863304.1,XP_030239854.1:XP_034488649.1,XP_034488649.1:XP_044314433.1,XP_044314433.1:XP_037732912.1,XP_044314433.1:XP_041674672.1,XP_034488649.1:XP_037732912.1,XP_001989949.1:XP_039495969.1,XP_033164009.1:XP_032295103.1,XP_017054501.1:XP_023164585.2,XP_016952458.1:XP_015048180.1,XP_043863304.1:XP_015010169.1,XP_002014060.2:XP_015010169.1,XP_001989949.1:XP_017054501.1,XP_001358380.3:XP_023164585.2,XP_030573946.1:XP_002069700.1,XP_032577497.1:XP_039495969.1,XP_017031630.1:XP_022212592.2,XP_030573946.1:XP_034663087.1,XP_001358380.3:XP_044314433.1,XP_017054501.1:XP_017009105.2,XP_032577497.1:XP_002069700.1,XP_044314433.1:XP_023164585.2,XP_017101956.2:XP_022212592.2,XP_017054501.1:XP_015010169.1,XP_001989949.1:XP_002014060.2,XP_033164009.1:XP_015010169.1,XP_043863304.1:XP_023164585.2,XP_016952458.1:XP_001954509.1,XP_032577497.1:XP_034663087.1,FBpp0082560:XP_017101956.2,XP_001989949.1:XP_016952458.1,XP_043863304.1:XP_044314433.1,XP_002076627.2:XP_017101956.2,XP_034663087.1:XP_002069700.1,XP_016952458.1:XP_017054501.1,XP_033164009.1:XP_023164585.2,XP_044314433.1:XP_017031630.1,XP_034663087.1:XP_001954509.1,XP_001358380.3:XP_002014060.2,XP_020818535.1:XP_015010169.1,XP_001358380.3:XP_017101956.2,XP_002069700.1:XP_001954509.1,XP_034488649.1:XP_022212592.2,XP_020818535.1:XP_017009105.2,XP_033164009.1:XP_032577497.1,XP_039495969.1:XP_001954509.1,XP_015048180.1:XP_032577497.1,XP_034126617.1:XP_017009105.2,XP_037732912.1:XP_041674672.1,XP_020818535.1:XP_001989949.1,XP_020818535.1:XP_023164585.2,XP_017118886.1:XP_015010169.1,XP_002014060.2:XP_017101956.2,XP_015048180.1:XP_002069700.1,XP_017118886.1:XP_002014060.2,XP_001989949.1:XP_001358380.3,XP_043657216.1:XP_015010169.1,XP_030239854.1:XP_017054501.1,XP_016952458.1:XP_017031630.1,XP_017054501.1:XP_037732912.1,XP_001989949.1:XP_002076627.2,XP_032295103.1:XP_037732912.1,XP_043657216.1:XP_002014060.2,XP_032295103.1:XP_017101956.2,XP_016952458.1:XP_017101956.2,XP_030239854.1:XP_032295103.1,XP_044314433.1:XP_017101956.2,XP_017009105.2:XP_002076627.2,XP_016952458.1:FBpp0082560,XP_030239854.1:XP_030573946.1,XP_001358380.3:XP_015048180.1,XP_016952458.1:XP_023164585.2,XP_039495969.1:XP_032295103.1,XP_017009105.2:XP_034488649.1,XP_030239854.1:XP_015010169.1,XP_017031630.1:XP_041674672.1,XP_034488649.1:XP_015010169.1,XP_015010169.1:XP_037732912.1,XP_043657216.1:XP_002069700.1,XP_017009105.2:XP_002069700.1,XP_043657216.1:XP_032577497.1,XP_001358380.3:XP_001954509.1,XP_002014060.2:XP_034663087.1,XP_030239854.1:XP_023164585.2,XP_043863304.1:XP_032295103.1,XP_001358380.3:XP_017031630.1,XP_016952458.1:XP_034488649.1,XP_023164585.2:XP_037732912.1,XP_034126617.1:XP_023164585.2,XP_023164585.2:XP_041674672.1,XP_043657216.1:XP_030573946.1,XP_017009105.2:XP_023164585.2,XP_030239854.1:XP_044314433.1,XP_016952458.1:XP_032295103.1,XP_037732912.1:XP_002076627.2,XP_034488649.1:XP_002076627.2,FBpp0082560:XP_023164585.2,XP_030239854.1:XP_002076627.2,XP_001989949.1:XP_023164585.2,XP_002014060.2:XP_001954509.1,XP_017118886.1:XP_034126617.1,XP_032577497.1:XP_030573946.1,XP_034126617.1:XP_032577497.1,XP_016952458.1:XP_002069700.1,XP_017009105.2:XP_015010169.1,XP_017118886.1:XP_017101956.2,XP_033164009.1:XP_041674672.1,XP_033164009.1:XP_017009105.2,XP_020818535.1:XP_032577497.1,XP_001989949.1:XP_015010169.1,XP_002014060.2:XP_017054501.1,XP_017054501.1:XP_041674672.1,XP_020818535.1:XP_030573946.1,XP_001989949.1:XP_017009105.2,XP_001989949.1:XP_041674672.1,XP_032295103.1:XP_001954509.1,XP_043657216.1:XP_002076627.2,XP_015048180.1:XP_017054501.1,XP_020818535.1:XP_032295103.1,XP_044314433.1:XP_001954509.1,XP_033164009.1:XP_017054501.1,XP_001358380.3:XP_016952458.1,XP_001358380.3:XP_032295103.1,XP_017118886.1:XP_002076627.2,XP_033164009.1:XP_039495969.1,XP_015048180.1:XP_044314433.1,XP_020818535.1:XP_002014060.2,XP_020818535.1:XP_002076627.2,XP_034126617.1:XP_002014060.2,XP_032577497.1:XP_017031630.1,XP_043863304.1:XP_030573946.1,XP_020818535.1:FBpp0082560,XP_039495969.1:XP_022212592.2,XP_001358380.3:XP_017054501.1,XP_017009105.2:XP_017101956.2,XP_034126617.1:XP_001954509.1,XP_020818535.1:XP_001358380.3,XP_015010169.1:XP_017101956.2,XP_017118886.1:XP_001954509.1,XP_033164009.1:XP_002076627.2,XP_032577497.1:XP_023164585.2,XP_017054501.1:XP_002076627.2,XP_044314433.1:XP_002069700.1,XP_039495969.1:XP_044314433.1,XP_034126617.1:XP_032295103.1,XP_043657216.1:XP_001954509.1,XP_001358380.3:XP_032577497.1,XP_043863304.1:XP_039495969.1,XP_017009105.2:XP_022212592.2,XP_041674672.1:XP_022212592.2,XP_030239854.1:XP_016952458.1,XP_017054501.1:XP_017031630.1,XP_034488649.1:XP_017101956.2,XP_034126617.1:XP_041674672.1,XP_030573946.1:XP_041674672.1,XP_017009105.2:XP_037732912.1,XP_030573946.1:XP_037732912.1,FBpp0082560:XP_032295103.1,XP_001358380.3:XP_033164009.1,XP_002014060.2:XP_002076627.2,XP_043863304.1:XP_002076627.2,XP_001358380.3:XP_002069700.1,XP_030239854.1:XP_017009105.2,XP_002014060.2:XP_034488649.1,XP_023164585.2:XP_032295103.1,XP_032577497.1:XP_041674672.1,XP_015048180.1:XP_022212592.2,XP_020818535.1:XP_033164009.1,XP_017118886.1:XP_041674672.1,XP_020818535.1:XP_015048180.1,XP_032577497.1:XP_034488649.1,XP_039495969.1:XP_015010169.1,XP_002069700.1:XP_041674672.1,XP_001989949.1:XP_032577497.1,XP_002069700.1:XP_002076627.2,XP_017054501.1:XP_044314433.1,XP_017054501.1:XP_030573946.1,XP_034663087.1:XP_041674672.1,XP_017009105.2:XP_034663087.1,XP_030239854.1:XP_039495969.1,XP_030573946.1:XP_032295103.1,XP_034663087.1:XP_015010169.1,XP_016952458.1:XP_043863304.1,FBpp0082560:XP_044314433.1,XP_039495969.1:XP_037732912.1,XP_034126617.1:XP_039495969.1,XP_001989949.1:XP_034488649.1,XP_020818535.1:XP_001954509.1,XP_001989949.1:XP_044314433.1,XP_043863304.1:XP_017009105.2,XP_017118886.1:XP_032577497.1,XP_002014060.2:XP_017009105.2,FBpp0082560:XP_039495969.1,XP_020818535.1:XP_039495969.1,XP_030239854.1:XP_037732912.1,XP_017009105.2:XP_001954509.1,XP_034126617.1:XP_017101956.2,XP_017118886.1:XP_030573946.1,XP_034126617.1:XP_017031630.1,XP_002014060.2:XP_032577497.1,XP_015010169.1:XP_001954509.1,XP_016952458.1:XP_033164009.1,XP_032295103.1:XP_002069700.1,XP_030573946.1:XP_015010169.1,FBpp0082560:XP_034663087.1,XP_020818535.1:XP_034663087.1,FBpp0082560:XP_017031630.1,XP_033164009.1:XP_002014060.2,XP_043657216.1:XP_017118886.1,XP_001358380.3:XP_034488649.1,XP_017118886.1:XP_022212592.2,XP_015048180.1:XP_041674672.1,XP_015048180.1:XP_017009105.2,XP_016952458.1:XP_041674672.1,XP_016952458.1:XP_017009105.2,XP_015048180.1:XP_015010169.1,XP_043657216.1:XP_017101956.2,XP_043657216.1:XP_034126617.1,XP_043657216.1:XP_037732912.1,XP_034126617.1:XP_022212592.2,XP_037732912.1:XP_022212592.2,XP_001989949.1:XP_032295103.1,XP_034488649.1:XP_001954509.1,XP_020818535.1:XP_016952458.1,XP_017031630.1:XP_002076627.2,XP_015048180.1:XP_023164585.2,XP_030239854.1:XP_017118886.1,XP_034488649.1:XP_017031630.1,XP_033164009.1:XP_030573946.1,XP_001358380.3:XP_037732912.1,XP_030239854.1:XP_001358380.3,XP_015048180.1:XP_030573946.1,XP_020818535.1:XP_037732912.1,XP_017031630.1:XP_002069700.1,XP_001358380.3:XP_017118886.1,XP_020818535.1:XP_030239854.1,XP_043863304.1:XP_022212592.2,XP_020818535.1:XP_017101956.2,XP_001358380.3:XP_015010169.1,XP_001954509.1:XP_017101956.2,XP_001989949.1:FBpp0082560,XP_023164585.2:XP_022212592.2,XP_030573946.1:XP_001954509.1,XP_043657216.1:XP_001358380.3,XP_032577497.1:XP_001954509.1,XP_015048180.1:XP_017101956.2,XP_015010169.1:XP_022212592.2,XP_032295103.1:XP_017031630.1,XP_017118886.1:XP_032295103.1,XP_030239854.1:XP_033164009.1,XP_017118886.1:XP_033164009.1,XP_002014060.2:FBpp0082560,XP_033164009.1:XP_017031630.1,XP_020818535.1:XP_043863304.1,XP_032295103.1:XP_002076627.2,XP_016952458.1:XP_037732912.1,XP_016952458.1:XP_034126617.1,XP_001989949.1:XP_017101956.2,XP_002014060.2:XP_022212592.2,XP_020818535.1:XP_034488649.1,XP_002014060.2:XP_037732912.1,XP_043863304.1:XP_037732912.1,XP_030239854.1:XP_002014060.2,XP_032295103.1:XP_022212592.2,XP_030239854.1:XP_043863304.1,XP_002014060.2:XP_044314433.1,XP_034126617.1:XP_034488649.1,XP_043657216.1:XP_032295103.1,XP_017054501.1:XP_002069700.1,XP_044314433.1:XP_015010169.1,XP_001989949.1:XP_002069700.1,XP_032577497.1:XP_002076627.2,XP_016952458.1:XP_034663087.1,XP_043657216.1:XP_033164009.1,XP_017118886.1:XP_044314433.1,XP_017118886.1:XP_034488649.1,XP_033164009.1:XP_022212592.2,XP_034126617.1:XP_002069700.1,XP_015010169.1:XP_023164585.2,XP_030239854.1:XP_002069700.1,XP_017118886.1:XP_023164585.2,XP_017118886.1:XP_002069700.1,XP_030573946.1:FBpp0082560,XP_043657216.1:XP_034488649.1,XP_043657216.1:XP_043863304.1,XP_016952458.1:XP_044314433.1,XP_002014060.2:XP_043863304.1,XP_043657216.1:XP_023164585.2,XP_017009105.2:XP_030573946.1,XP_034126617.1:XP_030573946.1,XP_017118886.1:XP_017031630.1,XP_043657216.1:XP_022212592.2,XP_015048180.1:XP_033164009.1,XP_034488649.1:XP_041674672.1,XP_030573946.1:XP_017101956.2,XP_017118886.1:XP_043863304.1,XP_017009105.2:XP_032577497.1,XP_039495969.1:XP_034663087.1,XP_001358380.3:XP_022212592.2,XP_001989949.1:XP_034663087.1,XP_017031630.1:XP_017101956.2,XP_032577497.1:XP_017101956.2,XP_015048180.1:XP_001954509.1,XP_001358380.3:XP_043863304.1,XP_043657216.1:XP_017031630.1,XP_016952458.1:XP_015010169.1,XP_033164009.1:XP_001954509.1,XP_015048180.1:XP_002014060.2,XP_043657216.1:XP_030239854.1,XP_016952458.1:XP_002014060.2,XP_030239854.1:XP_022212592.2,XP_032295103.1:XP_041674672.1,XP_034488649.1:XP_023164585.2,FBpp0082560:XP_002076627.2,XP_002014060.2:XP_032295103.1,XP_030573946.1:XP_039495969.1,XP_001989949.1:XP_001954509.1,XP_015048180.1:XP_034663087.1,XP_002014060.2:XP_041674672.1,XP_034126617.1:XP_002076627.2,XP_033164009.1:XP_034663087.1,XP_017118886.1:XP_037732912.1,XP_020818535.1:XP_002069700.1,XP_037732912.1:XP_017031630.1,XP_015048180.1:XP_039495969.1,XP_030239854.1:XP_017031630.1,XP_015010169.1:XP_041674672.1,XP_039495969.1:XP_002069700.1,XP_001989949.1:XP_015048180.1,XP_002069700.1:XP_022212592.2,XP_020818535.1:XP_017118886.1,XP_033164009.1:XP_043863304.1,XP_001358380.3:XP_034126617.1,XP_001358380.3:XP_041674672.1,XP_039495969.1:XP_017031630.1,XP_015048180.1:XP_043863304.1,XP_032577497.1:XP_022212592.2,XP_020818535.1:XP_034126617.1,XP_044314433.1:XP_022212592.2,XP_030573946.1:XP_022212592.2,XP_034663087.1:XP_017031630.1,XP_002076627.2:XP_041674672.1,XP_001989949.1:XP_022212592.2,XP_001358380.3:XP_034663087.1,XP_001989949.1:XP_043657216.1,XP_043863304.1:XP_001954509.1,XP_017054501.1:XP_022212592.2,XP_043863304.1:XP_017031630.1,XP_002014060.2:XP_017031630.1,XP_043657216.1:XP_017054501.1,XP_034126617.1:XP_015010169.1,XP_017031630.1:XP_001954509.1,XP_001358380.3:XP_039495969.1,XP_017054501.1:XP_017101956.2,XP_043863304.1:XP_002069700.1,XP_033164009.1:XP_037732912.1,XP_034126617.1:XP_033164009.1,XP_016952458.1:XP_017118886.1,XP_030239854.1:XP_015048180.1,XP_001358380.3:XP_030573946.1,XP_034663087.1:XP_044314433.1,FBpp0082560:XP_015010169.1,XP_015048180.1:XP_037732912.1,XP_015048180.1:XP_034126617.1,XP_043863304.1:XP_034663087.1,XP_033164009.1:XP_017101956.2,XP_017009105.2:FBpp0082560,FBpp0082560:XP_041674672.1,XP_016952458.1:XP_002076627.2,XP_001989949.1:XP_034126617.1,XP_001989949.1:XP_037732912.1,XP_020818535.1:XP_044314433.1,XP_001989949.1:XP_030239854.1,XP_015048180.1:XP_017118886.1,XP_015048180.1:XP_017031630.1,XP_030239854.1:XP_001954509.1,XP_034126617.1:XP_044314433.1,XP_030573946.1:XP_044314433.1,XP_017009105.2:XP_044314433.1,XP_016952458.1:XP_022212592.2,XP_030573946.1:XP_034488649.1,XP_041674672.1:XP_017101956.2,XP_037732912.1:XP_001954509.1,XP_043657216.1:XP_016952458.1,XP_043657216.1:XP_015048180.1,XP_032577497.1:XP_044314433.1,XP_034663087.1:XP_032295103.1,XP_030239854.1:XP_032577497.1,XP_015010169.1:XP_002076627.2,XP_020818535.1:XP_017031630.1,XP_037732912.1:XP_002069700.1,XP_032577497.1:XP_032295103.1,XP_030239854.1:XP_034663087.1,XP_016952458.1:XP_032577497.1,XP_017118886.1:XP_039495969.1,XP_034663087.1:XP_037732912.1,XP_034126617.1:XP_034663087.1,XP_043657216.1:XP_044314433.1,XP_023164585.2:XP_017101956.2,XP_001989949.1:XP_043863304.1,XP_016952458.1:XP_030573946.1,XP_002014060.2:XP_039495969.1,XP_034488649.1:FBpp0082560,XP_023164585.2:XP_002076627.2,XP_017118886.1:XP_034663087.1,XP_002014060.2:XP_030573946.1,XP_043657216.1:XP_039495969.1,XP_017054501.1:XP_034663087.1,XP_032577497.1:XP_015010169.1,XP_043657216.1:FBpp0082560,XP_044314433.1:XP_002076627.2,XP_020818535.1:XP_022212592.2,FBpp0082560:XP_022212592.2,XP_043863304.1:XP_017101956.2
2CD4	257B	4clique	XP_043652098.1:XP_003736726.1,XP_014766288.1:XP_034660263.1,XP_015027136.1:XP_032576683.1,XP_015048213.1:XP_003736726.1,XP_032596570.1:XP_020813209.1,XP_016991390.1:XP_022209120.2,XP_023169700.1:XP_015010182.1,XP_043652098.1:FBpp0082492,XP_015021772.1:XP_016991390.1,XP_023169700.1:XP_039495447.1,XP_034488657.1:XP_023169700.1,XP_017110441.1:FBpp0082492,XP_032596570.1:XP_044779337.1,XP_034131426.1:XP_017103022.1,XP_017026287.1:XP_043946943.1,XP_034131426.1:XP_022209120.2,XP_026840264.1:XP_030245428.1,XP_033164664.1:XP_015010182.1,XP_016991390.1:XP_015032422.1,XP_016998935.1:XP_017110441.1,XP_003736726.1:XP_043946943.1,XP_026840264.1:XP_041674735.1,XP_015048213.1:XP_017057485.1,XP_043652098.1:XP_037713877.1,XP_030565829.1:XP_037713877.1,XP_016991390.1:XP_033164664.1,XP_015010182.1:XP_015032422.1,XP_014766288.1:XP_039495447.1,XP_014766288.1:XP_034488657.1,XP_026840264.1:XP_015032422.1,XP_030565829.1:XP_015048213.1,XP_043946943.1:XP_017103022.1,XP_030565829.1:XP_039495447.1,XP_030565829.1:XP_034488657.1,XP_015021772.1:XP_020813209.1,XP_014766288.1:XP_015027136.1,XP_015027136.1:XP_015010182.1,XP_017057485.1:XP_015027136.1,XP_037713877.1:XP_044779337.1,XP_015021772.1:XP_043946943.1,XP_039495447.1:XP_043946943.1,XP_034488657.1:XP_043946943.1,XP_043652098.1:XP_017026287.1,XP_016991390.1:XP_020813209.1,XP_017057485.1:XP_039495447.1,XP_017057485.1:XP_034488657.1,XP_032596570.1:XP_022209120.2,XP_030245428.1:XP_015010182.1,XP_039495447.1:XP_044779337.1,XP_034488657.1:XP_044779337.1,XP_016991390.1:XP_017103022.1,XP_039495447.1:XP_017110441.1,XP_034488657.1:XP_017110441.1,FBpp0082492:XP_032576683.1,XP_032596570.1:XP_015021772.1,XP_014766288.1:XP_032576683.1,XP_023169700.1:XP_044779337.1,XP_017110441.1:XP_015032422.1,XP_032596570.1:XP_039495447.1,XP_032596570.1:XP_034488657.1,XP_016991390.1:XP_030245428.1,XP_034660263.1:XP_030245428.1,XP_023169700.1:XP_041674735.1,XP_034660263.1:XP_041674735.1,XP_020813209.1:XP_023169700.1,XP_016998935.1:XP_032576683.1,XP_017057485.1:XP_003736726.1,XP_026840264.1:XP_017110441.1,XP_015021772.1:XP_015048213.1,XP_026840264.1:XP_015010182.1,XP_023169700.1:XP_017103022.1,XP_044779337.1:XP_016998935.1,XP_033164664.1:XP_044779337.1,XP_044779337.1:XP_017103022.1,XP_030565829.1:XP_003736726.1,XP_020813209.1:XP_044779337.1,XP_044779337.1:XP_015032422.1,XP_034131426.1:XP_015027136.1,XP_044779337.1:FBpp0082492,XP_033164664.1:XP_023169700.1,XP_043946943.1:XP_022209120.2,XP_039495447.1:XP_015032422.1,XP_014766288.1:XP_026840264.1,XP_041674735.1:XP_015032422.1,XP_034488657.1:XP_015032422.1,XP_016998935.1:XP_017103022.1,XP_034131426.1:XP_016998935.1,XP_034131426.1:XP_039495447.1,XP_034131426.1:XP_034488657.1,XP_017026287.1:XP_016998935.1,XP_039495447.1:XP_015010182.1,XP_034488657.1:XP_015010182.1,XP_030565829.1:FBpp0082492,XP_032596570.1:XP_017103022.1,XP_014766288.1:XP_030565829.1,XP_034131426.1:FBpp0082492,XP_015027136.1:XP_043946943.1,XP_026840264.1:XP_043652098.1,XP_037713877.1:XP_039495447.1,XP_037713877.1:XP_034488657.1,XP_016991390.1:XP_039495447.1,XP_016991390.1:XP_034488657.1,XP_032596570.1:XP_030245428.1,XP_034660263.1:XP_015010182.1,XP_020813209.1:XP_017110441.1,XP_032596570.1:XP_041674735.1,XP_033164664.1:XP_015032422.1,XP_016991390.1:XP_037713877.1,XP_015021772.1:XP_023169700.1,XP_032576683.1:XP_015032422.1,XP_026840264.1:XP_044779337.1,XP_003736726.1:XP_015027136.1,XP_039495447.1:XP_016998935.1,XP_023169700.1:XP_022209120.2,XP_034488657.1:XP_016998935.1,FBpp0082492:XP_022209120.2,XP_017057485.1:XP_033164664.1,XP_015048213.1:XP_015027136.1,XP_003736726.1:XP_032576683.1,XP_043652098.1:XP_044779337.1,XP_014766288.1:XP_020813209.1,XP_026840264.1:XP_017103022.1,XP_026840264.1:XP_020813209.1,XP_023169700.1:XP_017110441.1,XP_016991390.1:XP_032576683.1,XP_043652098.1:XP_023169700.1,XP_014766288.1:XP_037713877.1,XP_016998935.1:XP_022209120.2,XP_015048213.1:XP_022209120.2,XP_020813209.1:XP_043946943.1,XP_039495447.1:XP_041674735.1,XP_034488657.1:XP_041674735.1,XP_044779337.1:XP_015010182.1,XP_030245428.1:XP_039495447.1,XP_034488657.1:XP_030245428.1,XP_041674735.1:XP_015010182.1,XP_026840264.1:XP_033164664.1,XP_014766288.1:XP_023169700.1,XP_017026287.1:XP_003736726.1,XP_023169700.1:XP_003736726.1,XP_014766288.1:XP_017026287.1,XP_034660263.1:XP_044779337.1,XP_016991390.1:XP_041674735.1,XP_017057485.1:XP_017103022.1,XP_017057485.1:XP_034131426.1,XP_017057485.1:XP_022209120.2,XP_032596570.1:XP_037713877.1,XP_030565829.1:XP_032576683.1,XP_034660263.1:XP_043946943.1,XP_043652098.1:XP_015032422.1,XP_017026287.1:XP_022209120.2,XP_032596570.1:XP_015010182.1,XP_030245428.1:XP_016998935.1,XP_033164664.1:XP_041674735.1,XP_017103022.1:XP_015032422.1,XP_033164664.1:XP_030245428.1,XP_016998935.1:XP_041674735.1,XP_017026287.1:XP_039495447.1,XP_034488657.1:XP_017026287.1,XP_017026287.1:XP_017110441.1,XP_015048213.1:XP_037713877.1,XP_043652098.1:XP_017057485.1,XP_026840264.1:XP_015021772.1,XP_015027136.1:XP_016998935.1,XP_017026287.1:XP_015027136.1,XP_030565829.1:XP_016991390.1,XP_030245428.1:FBpp0082492,XP_014766288.1:XP_015021772.1,XP_026840264.1:XP_022209120.2,XP_015048213.1:FBpp0082492,XP_032596570.1:XP_032576683.1,XP_041674735.1:FBpp0082492,XP_022209120.2:XP_015010182.1,XP_015027136.1:XP_017103022.1,XP_037713877.1:FBpp0082492,XP_015027136.1:FBpp0082492,XP_014766288.1:XP_015010182.1,XP_039495447.1:XP_017103022.1,XP_034488657.1:XP_017103022.1,XP_023169700.1:XP_015032422.1,XP_033164664.1:XP_016998935.1,XP_015048213.1:XP_033164664.1,XP_034660263.1:XP_023169700.1,XP_015021772.1:XP_039495447.1,XP_015021772.1:XP_034488657.1,XP_034131426.1:XP_023169700.1,XP_044779337.1:XP_032576683.1,XP_015021772.1:XP_017110441.1,XP_044779337.1:XP_041674735.1,XP_015021772.1:XP_017057485.1,XP_015021772.1:XP_015010182.1,XP_017110441.1:XP_017103022.1,XP_034131426.1:XP_017110441.1,XP_034660263.1:XP_016998935.1,XP_016991390.1:XP_015010182.1,XP_015021772.1:XP_034660263.1,XP_017026287.1:XP_015032422.1,XP_043652098.1:XP_034131426.1,XP_043652098.1:XP_041674735.1,XP_015048213.1:XP_043946943.1,XP_030565829.1:XP_022209120.2,XP_034660263.1:XP_017103022.1,XP_030565829.1:XP_017103022.1,XP_034660263.1:XP_020813209.1,XP_026840264.1:XP_015027136.1,XP_043652098.1:XP_030245428.1,XP_015021772.1:XP_033164664.1,XP_034131426.1:XP_020813209.1,XP_014766288.1:XP_017103022.1,XP_015048213.1:XP_017110441.1,XP_030565829.1:XP_032596570.1,XP_020813209.1:FBpp0082492,XP_017057485.1:XP_017026287.1,XP_017057485.1:XP_016998935.1,XP_020813209.1:XP_015010182.1,XP_043946943.1:FBpp0082492,XP_014766288.1:XP_016998935.1,XP_037713877.1:XP_022209120.2,XP_026840264.1:XP_034131426.1,XP_030565829.1:XP_015027136.1,XP_016991390.1:XP_017026287.1,XP_014766288.1:XP_041674735.1,XP_030245428.1:XP_022209120.2,XP_026840264.1:FBpp0082492,XP_014766288.1:XP_044779337.1,XP_034660263.1:XP_017026287.1,XP_039495447.1:XP_022209120.2,XP_034488657.1:XP_022209120.2,XP_041674735.1:XP_022209120.2,XP_032596570.1:XP_017057485.1,XP_043652098.1:XP_016998935.1,XP_043652098.1:XP_015048213.1,XP_017057485.1:XP_037713877.1,XP_015027136.1:XP_017110441.1,XP_026840264.1:XP_016998935.1,XP_015010182.1:XP_032576683.1,XP_017057485.1:XP_030245428.1,XP_017110441.1:XP_041674735.1,FBpp0082492:XP_015032422.1,XP_023169700.1:XP_015027136.1,XP_034660263.1:XP_015027136.1,XP_016991390.1:XP_015048213.1,XP_022209120.2:XP_032576683.1,XP_017103022.1:XP_032576683.1,XP_034131426.1:XP_032576683.1,XP_033164664.1:XP_022209120.2,XP_023169700.1:XP_043946943.1,XP_034131426.1:XP_033164664.1,XP_033164664.1:XP_017103022.1,XP_020813209.1:XP_017026287.1,XP_026840264.1:XP_016991390.1,XP_003736726.1:XP_015010182.1,XP_015048213.1:XP_032576683.1,XP_033164664.1:XP_039495447.1,XP_034488657.1:XP_033164664.1,XP_015021772.1:XP_043652098.1,XP_026840264.1:XP_017057485.1,XP_037713877.1:XP_003736726.1,XP_037713877.1:XP_017026287.1,XP_033164664.1:XP_015027136.1,XP_032596570.1:XP_023169700.1,XP_032596570.1:XP_017026287.1,XP_014766288.1:XP_043946943.1,XP_015027136.1:XP_015032422.1,XP_037713877.1:XP_015032422.1,XP_016991390.1:XP_017057485.1,XP_030245428.1:XP_032576683.1,XP_030565829.1:XP_034660263.1,XP_015048213.1:XP_017026287.1,XP_017057485.1:XP_015010182.1,XP_030245428.1:XP_041674735.1,XP_020813209.1:XP_022209120.2,XP_041674735.1:XP_032576683.1,XP_044779337.1:XP_043946943.1,XP_015021772.1:XP_037713877.1,XP_030245428.1:XP_044779337.1,XP_026840264.1:XP_015048213.1,XP_037713877.1:XP_032576683.1,XP_017110441.1:XP_043946943.1,XP_023169700.1:FBpp0082492,XP_017057485.1:XP_043946943.1,XP_030565829.1:XP_017110441.1,XP_034660263.1:XP_037713877.1,XP_032596570.1:XP_015048213.1,XP_016991390.1:XP_016998935.1,XP_026840264.1:XP_032596570.1,XP_043652098.1:XP_022209120.2,XP_034660263.1:XP_039495447.1,XP_023169700.1:XP_016998935.1,XP_034660263.1:XP_034488657.1,XP_043652098.1:XP_017103022.1,XP_032596570.1:XP_015027136.1,XP_043652098.1:XP_039495447.1,XP_043652098.1:XP_034488657.1,XP_017026287.1:XP_033164664.1,XP_015021772.1:XP_016998935.1,XP_030565829.1:XP_020813209.1,XP_033164664.1:XP_032576683.1,XP_016991390.1:FBpp0082492,XP_003736726.1:XP_041674735.1,XP_015048213.1:XP_044779337.1,XP_043652098.1:XP_015027136.1,XP_026840264.1:XP_043946943.1,FBpp0082492:XP_017103022.1,XP_016991390.1:XP_023169700.1,XP_030245428.1:XP_003736726.1,XP_044779337.1:XP_022209120.2,XP_003736726.1:XP_015032422.1,XP_015021772.1:FBpp0082492,XP_014766288.1:XP_030245428.1,XP_003736726.1:XP_017103022.1,XP_034131426.1:XP_003736726.1,XP_030565829.1:XP_030245428.1,XP_015021772.1:XP_034131426.1,XP_030565829.1:XP_016998935.1,XP_034660263.1:XP_032576683.1,XP_030565829.1:XP_041674735.1,XP_043946943.1:XP_015032422.1,XP_043946943.1:XP_032576683.1,XP_043652098.1:XP_033164664.1,XP_037713877.1:XP_017110441.1,XP_017057485.1:XP_017110441.1,XP_032596570.1:XP_016991390.1,XP_017057485.1:XP_044779337.1,XP_037713877.1:XP_015027136.1,XP_030565829.1:XP_015032422.1,XP_015021772.1:XP_044779337.1,XP_017110441.1:XP_032576683.1,XP_037713877.1:XP_043946943.1,XP_017057485.1:XP_041674735.1,XP_030245428.1:XP_017110441.1,XP_014766288.1:XP_015032422.1,XP_043946943.1:XP_015010182.1,XP_037713877.1:XP_041674735.1,XP_026840264.1:XP_034660263.1,XP_017057485.1:XP_020813209.1,XP_017026287.1:FBpp0082492,XP_032596570.1:XP_016998935.1,XP_026840264.1:XP_023169700.1,XP_016991390.1:XP_043946943.1,XP_030565829.1:XP_017057485.1,XP_014766288.1:XP_033164664.1,XP_034131426.1:XP_017026287.1,XP_016991390.1:XP_015027136.1,XP_020813209.1:XP_032576683.1,XP_014766288.1:XP_017057485.1,XP_030565829.1:XP_033164664.1,XP_015048213.1:XP_023169700.1,XP_020813209.1:XP_015032422.1,XP_032596570.1:FBpp0082492,XP_015048213.1:XP_039495447.1,XP_014766288.1:XP_016991390.1,XP_015048213.1:XP_034488657.1,XP_043652098.1:XP_032576683.1,XP_022209120.2:XP_015032422.1,XP_003736726.1:XP_017110441.1,XP_039495447.1:XP_003736726.1,XP_034488657.1:XP_003736726.1,XP_017026287.1:XP_044779337.1,XP_015048213.1:XP_015010182.1,XP_015021772.1:XP_003736726.1,XP_033164664.1:XP_017110441.1,XP_037713877.1:XP_034131426.1,XP_016998935.1:FBpp0082492,XP_026840264.1:XP_030565829.1,XP_003736726.1:XP_022209120.2,XP_039495447.1:FBpp0082492,XP_034488657.1:FBpp0082492,XP_037713877.1:XP_020813209.1,XP_030565829.1:XP_043946943.1,XP_034131426.1:XP_030245428.1,XP_015021772.1:XP_022209120.2,XP_015048213.1:XP_017103022.1,XP_015048213.1:XP_034131426.1,XP_016991390.1:XP_017110441.1,XP_043652098.1:XP_034660263.1,XP_034131426.1:XP_041674735.1,XP_014766288.1:XP_003736726.1,XP_017026287.1:XP_023169700.1,XP_030245428.1:XP_043946943.1,XP_034488657.1:XP_039495447.1,XP_022209120.2:XP_017103022.1,XP_043946943.1:XP_041674735.1,XP_017110441.1:XP_015010182.1,XP_015027136.1:XP_041674735.1,XP_030245428.1:XP_015027136.1,XP_017057485.1:XP_032576683.1,XP_017057485.1:XP_015032422.1,XP_017110441.1:XP_022209120.2,XP_032596570.1:XP_043946943.1,XP_037713877.1:XP_023169700.1,XP_014766288.1:XP_043652098.1,XP_014766288.1:XP_017110441.1,XP_043652098.1:XP_020813209.1,XP_030565829.1:XP_043652098.1,XP_032596570.1:XP_003736726.1,XP_014766288.1:XP_032596570.1,XP_015048213.1:XP_030245428.1,XP_015021772.1:XP_017026287.1,XP_017026287.1:XP_032576683.1,XP_033164664.1:XP_043946943.1,XP_044779337.1:XP_003736726.1,XP_015048213.1:XP_041674735.1,XP_026840264.1:XP_032576683.1,XP_014766288.1:XP_022209120.2,XP_037713877.1:XP_016998935.1,XP_016991390.1:XP_034131426.1,XP_016998935.1:XP_015010182.1,XP_017026287.1:XP_015010182.1,XP_016991390.1:XP_034660263.1,XP_043652098.1:XP_017110441.1,XP_030565829.1:XP_044779337.1,XP_020813209.1:XP_003736726.1,XP_014766288.1:XP_015048213.1,XP_017057485.1:XP_023169700.1,XP_015027136.1:XP_022209120.2,XP_032596570.1:XP_043652098.1,XP_034131426.1:XP_015010182.1,XP_017103022.1:XP_015010182.1,XP_032596570.1:XP_017110441.1,XP_015021772.1:XP_017103022.1,XP_034131426.1:XP_043946943.1,XP_034660263.1:XP_033164664.1,XP_003736726.1:FBpp0082492,XP_015021772.1:XP_015032422.1,FBpp0082492:XP_015010182.1,XP_015048213.1:XP_016998935.1,XP_015021772.1:XP_030245428.1,XP_034660263.1:XP_034131426.1,XP_044779337.1:XP_017110441.1,XP_015021772.1:XP_032576683.1,XP_034131426.1:XP_015032422.1,XP_030565829.1:XP_023169700.1,XP_015021772.1:XP_041674735.1,XP_034660263.1:XP_015032422.1,XP_039495447.1:XP_015027136.1,XP_033164664.1:XP_003736726.1,XP_034660263.1:FBpp0082492,XP_034488657.1:XP_015027136.1,XP_037713877.1:XP_030245428.1,XP_026840264.1:XP_017026287.1,XP_003736726.1:XP_016998935.1,XP_015021772.1:XP_015027136.1,XP_033164664.1:FBpp0082492,XP_034660263.1:XP_003736726.1,XP_017026287.1:XP_017103022.1,XP_020813209.1:XP_033164664.1,XP_034660263.1:XP_015048213.1,XP_016991390.1:XP_003736726.1,XP_030565829.1:XP_017026287.1,XP_023169700.1:XP_030245428.1,XP_016991390.1:XP_044779337.1,XP_017057485.1:FBpp0082492,XP_034660263.1:XP_022209120.2,XP_016998935.1:XP_043946943.1,XP_017026287.1:XP_030245428.1,XP_026840264.1:XP_037713877.1,XP_043652098.1:XP_043946943.1,XP_017026287.1:XP_041674735.1,XP_043652098.1:XP_015010182.1,XP_032596570.1:XP_034131426.1,XP_032596570.1:XP_034660263.1,XP_026840264.1:XP_039495447.1,XP_026840264.1:XP_034488657.1,XP_032596570.1:XP_015032422.1,XP_037713877.1:XP_033164664.1,XP_037713877.1:XP_017103022.1,XP_020813209.1:XP_015027136.1,XP_034131426.1:XP_044779337.1,XP_016991390.1:XP_043652098.1,XP_034660263.1:XP_017110441.1,XP_030565829.1:XP_015010182.1,XP_032596570.1:XP_033164664.1,XP_034660263.1:XP_017057485.1,XP_020813209.1:XP_041674735.1,XP_020813209.1:XP_039495447.1,XP_034488657.1:XP_020813209.1,XP_030245428.1:XP_017103022.1,XP_030565829.1:XP_015021772.1,XP_015048213.1:XP_020813209.1,XP_020813209.1:XP_016998935.1,XP_023169700.1:XP_032576683.1,XP_020813209.1:XP_030245428.1,XP_030245428.1:XP_015032422.1,XP_016998935.1:XP_015032422.1,XP_041674735.1:XP_017103022.1,XP_015048213.1:XP_015032422.1,XP_014766288.1:FBpp0082492,XP_030565829.1:XP_034131426.1,XP_039495447.1:XP_032576683.1,XP_026840264.1:XP_003736726.1,XP_034488657.1:XP_032576683.1,XP_044779337.1:XP_015027136.1,XP_037713877.1:XP_015010182.1,XP_020813209.1:XP_017103022.1,XP_014766288.1:XP_034131426.1
2CD5	257C	4clique	XP_017953651.1:XP_002103391.1,XP_001979984.1:XP_020813012.1,XP_016926868.1:XP_001359318.3,XP_001979984.1:XP_016976062.1,XP_001999589.1:XP_034130886.1,XP_037730114.1:XP_039491285.1,XP_017111587.1:XP_034489190.1,XP_020813012.1:XP_017102728.1,XP_001953559.1:XP_002054884.1,XP_017953651.1:XP_016976062.1,XP_017002563.2:XP_002054884.1,XP_017111587.1:XP_002031139.1,XP_017102728.1:XP_033164072.1,XP_001979984.1:XP_001953559.1,XP_001990715.1:XP_033164072.1,XP_016976062.1:XP_034489190.1,XP_022215949.2:XP_023171003.1,XP_016926868.1:XP_001990715.1,XP_017057611.1:XP_043653350.1,XP_016926868.1:XP_017102728.1,XP_016959762.1:XP_043653350.1,XP_017002563.2:XP_043653350.1,XP_002097812.1:XP_017111587.1,XP_017023632.1:XP_034663104.1,XP_017057611.1:XP_017102728.1,XP_016926868.1:XP_043653350.1,XP_002097812.1:XP_017057611.1,XP_001990715.1:XP_017057611.1,XP_017953651.1:XP_002054884.1,XP_002017109.1:XP_039491285.1,XP_001990715.1:XP_017002563.2,XP_002031139.1:XP_002103391.1,XP_016926868.1:XP_039491285.1,XP_023171003.1:XP_016976062.1,XP_002097812.1:XP_020813012.1,XP_001979984.1:XP_001359318.3,XP_037730114.1:XP_001999589.1,XP_017953651.1:XP_001359318.3,XP_002054884.1:XP_001359318.3,XP_020813012.1:XP_016976062.1,XP_034663104.1:XP_001359318.3,XP_001990715.1:XP_030563695.1,XP_002097812.1:XP_030563695.1,XP_016959762.1:XP_016976062.1,XP_017057611.1:XP_016976062.1,XP_020813012.1:XP_001999589.1,XP_002017109.1:XP_034489190.1,XP_016976062.1:XP_034130886.1,XP_001979984.1:XP_001999589.1,XP_034130886.1:XP_001359318.3,XP_017111587.1:XP_001359318.3,XP_039491285.1:XP_002031139.1,XP_001999589.1:XP_033164072.1,XP_016959762.1:XP_034130886.1,XP_020813012.1:XP_030563695.1,XP_001979984.1:XP_034663104.1,XP_037730114.1:XP_002054884.1,XP_002017109.1:XP_001953559.1,XP_001979984.1:XP_037730114.1,XP_017002563.2:XP_039491285.1,XP_017057611.1:XP_001999589.1,XP_017002563.2:XP_017083402.1,XP_016926868.1:FBpp0082465,XP_017023632.1:XP_017057611.1,XP_017083402.1:XP_002103391.1,XP_020813012.1:XP_002054884.1,XP_017102728.1:XP_001953559.1,FBpp0082465:XP_001953559.1,XP_001990715.1:XP_001953559.1,XP_034489190.1:XP_017083402.1,XP_017111587.1:XP_030563695.1,XP_016959762.1:FBpp0082465,XP_017057611.1:FBpp0082465,XP_016959762.1:XP_022215949.2,XP_001953559.1:XP_043653350.1,XP_022215949.2:XP_017057611.1,XP_001990715.1:XP_017083402.1,XP_016926868.1:XP_017083402.1,XP_017102728.1:XP_017083402.1,XP_002054884.1:XP_034130886.1,XP_017083402.1:XP_034130886.1,FBpp0082465:XP_034489190.1,XP_002103391.1:XP_034130886.1,XP_016926868.1:XP_002054884.1,XP_043653350.1:XP_002103391.1,XP_017057611.1:XP_002103391.1,XP_022215949.2:XP_002031139.1,XP_017083402.1:XP_043653350.1,XP_022215949.2:XP_002017109.1,XP_016959762.1:XP_002103391.1,XP_017111587.1:XP_023171003.1,XP_001990715.1:XP_002031139.1,XP_016926868.1:XP_002031139.1,XP_017111587.1:XP_033164072.1,XP_017102728.1:XP_002031139.1,FBpp0082465:XP_002031139.1,XP_039491285.1:XP_001359318.3,XP_002017109.1:FBpp0082465,XP_023171003.1:XP_037730114.1,XP_017083402.1:XP_039491285.1,XP_016976062.1:XP_001359318.3,XP_017057611.1:XP_034663104.1,XP_002017109.1:XP_033164072.1,XP_016959762.1:XP_034663104.1,XP_016926868.1:XP_016959762.1,XP_017023632.1:XP_017102728.1,XP_023171003.1:XP_034489190.1,XP_020813012.1:XP_033164072.1,XP_023171003.1:XP_001999589.1,XP_017953651.1:XP_034489190.1,XP_023171003.1:XP_002103391.1,XP_016959762.1:XP_001953559.1,XP_016926868.1:XP_034663104.1,XP_037730114.1:XP_034663104.1,XP_002017109.1:XP_034663104.1,XP_017002563.2:XP_002031139.1,XP_017111587.1:XP_002103391.1,XP_002097812.1:XP_034489190.1,XP_017023632.1:XP_039491285.1,XP_002097812.1:XP_017953651.1,XP_023171003.1:XP_034130886.1,XP_002097812.1:XP_002031139.1,XP_017953651.1:XP_001953559.1,XP_001979984.1:XP_002031139.1,XP_043653350.1:XP_001359318.3,FBpp0082465:XP_034130886.1,XP_002097812.1:XP_034130886.1,XP_017023632.1:XP_037730114.1,XP_022215949.2:XP_017002563.2,XP_034489190.1:XP_002031139.1,XP_001990715.1:XP_001359318.3,XP_002097812.1:XP_017002563.2,XP_017002563.2:FBpp0082465,XP_017102728.1:XP_001359318.3,XP_017002563.2:XP_017102728.1,XP_017111587.1:XP_001999589.1,XP_017102728.1:XP_039491285.1,XP_001990715.1:XP_039491285.1,XP_017002563.2:XP_033164072.1,XP_016959762.1:XP_039491285.1,XP_002097812.1:XP_033164072.1,XP_017057611.1:XP_039491285.1,XP_039491285.1:XP_043653350.1,XP_017023632.1:XP_001999589.1,XP_002097812.1:XP_017102728.1,XP_002097812.1:XP_001990715.1,XP_016926868.1:XP_034130886.1,XP_017111587.1:XP_037730114.1,XP_017083402.1:XP_002054884.1,XP_001999589.1:XP_002103391.1,XP_002097812.1:XP_043653350.1,XP_002017109.1:XP_001999589.1,XP_017083402.1:XP_002031139.1,XP_017002563.2:XP_037730114.1,XP_037730114.1:XP_002103391.1,XP_002017109.1:XP_016976062.1,XP_001990715.1:XP_001999589.1,XP_016926868.1:XP_001999589.1,XP_017111587.1:XP_039491285.1,XP_017102728.1:XP_001999589.1,XP_022215949.2:XP_020813012.1,XP_016959762.1:XP_023171003.1,XP_002054884.1:XP_034663104.1,XP_017111587.1:XP_002017109.1,XP_034663104.1:XP_002103391.1,XP_016976062.1:XP_039491285.1,XP_002097812.1:XP_002017109.1,XP_001999589.1:XP_043653350.1,XP_017023632.1:XP_002054884.1,XP_037730114.1:XP_017102728.1,XP_022215949.2:XP_001953559.1,XP_016926868.1:XP_030563695.1,XP_023171003.1:XP_002031139.1,XP_037730114.1:XP_030563695.1,XP_017111587.1:XP_017102728.1,XP_001999589.1:XP_039491285.1,XP_002031139.1:XP_033164072.1,XP_001953559.1:XP_030563695.1,XP_023171003.1:XP_002054884.1,XP_017953651.1:XP_039491285.1,XP_016959762.1:XP_030563695.1,XP_017953651.1:XP_017083402.1,XP_001979984.1:XP_039491285.1,XP_034663104.1:XP_030563695.1,FBpp0082465:XP_034663104.1,XP_023171003.1:XP_017083402.1,XP_002103391.1:XP_030563695.1,XP_017023632.1:XP_033164072.1,XP_022215949.2:XP_034489190.1,XP_002097812.1:XP_001999589.1,XP_002017109.1:XP_043653350.1,XP_017057611.1:XP_002031139.1,XP_020813012.1:XP_001953559.1,XP_022215949.2:XP_002103391.1,XP_017102728.1:XP_002054884.1,XP_001990715.1:XP_002054884.1,XP_016976062.1:XP_001999589.1,XP_001979984.1:XP_034130886.1,XP_001979984.1:XP_017102728.1,XP_001979984.1:XP_016926868.1,XP_001979984.1:XP_001990715.1,XP_034489190.1:XP_043653350.1,XP_002017109.1:XP_001990715.1,XP_002031139.1:XP_030563695.1,XP_016959762.1:XP_002054884.1,XP_002017109.1:XP_023171003.1,XP_001953559.1:XP_034130886.1,XP_020813012.1:XP_002103391.1,XP_017002563.2:XP_001359318.3,XP_017023632.1:XP_043653350.1,XP_016976062.1:XP_017002563.2,XP_016926868.1:XP_001953559.1,XP_016959762.1:XP_037730114.1,XP_017111587.1:XP_017002563.2,XP_002031139.1:XP_002054884.1,XP_020813012.1:XP_002017109.1,XP_037730114.1:XP_017083402.1,XP_022215949.2:XP_001999589.1,XP_016959762.1:XP_033164072.1,XP_017057611.1:XP_033164072.1,XP_001953559.1:XP_034489190.1,XP_043653350.1:XP_033164072.1,XP_017953651.1:XP_017002563.2,FBpp0082465:XP_001999589.1,XP_033164072.1:XP_001359318.3,XP_017002563.2:XP_034489190.1,XP_020813012.1:XP_017057611.1,XP_020813012.1:XP_043653350.1,XP_017953651.1:XP_017111587.1,XP_016976062.1:XP_002103391.1,XP_039491285.1:XP_034663104.1,XP_022215949.2:XP_034130886.1,XP_020813012.1:XP_039491285.1,XP_017083402.1:XP_001999589.1,XP_034130886.1:XP_030563695.1,XP_022215949.2:XP_016976062.1,XP_001990715.1:XP_016976062.1,XP_002097812.1:XP_016976062.1,XP_016976062.1:FBpp0082465,XP_016976062.1:XP_017102728.1,XP_023171003.1:XP_039491285.1,XP_002017109.1:XP_017083402.1,XP_023171003.1:XP_017002563.2,XP_002017109.1:XP_001359318.3,XP_016976062.1:XP_033164072.1,XP_020813012.1:XP_017002563.2,XP_002103391.1:XP_001359318.3,XP_001979984.1:XP_002017109.1,XP_034489190.1:XP_001999589.1,XP_017057611.1:XP_017002563.2,XP_017953651.1:XP_002017109.1,XP_002097812.1:XP_017023632.1,XP_001953559.1:XP_034663104.1,XP_037730114.1:XP_001359318.3,XP_017057611.1:XP_034130886.1,XP_017953651.1:XP_001999589.1,XP_016926868.1:XP_017002563.2,XP_023171003.1:XP_001359318.3,XP_002097812.1:XP_039491285.1,XP_020813012.1:FBpp0082465,XP_017953651.1:XP_017023632.1,XP_001953559.1:XP_017083402.1,XP_017023632.1:XP_002031139.1,XP_020813012.1:XP_034130886.1,XP_037730114.1:XP_034489190.1,FBpp0082465:XP_033164072.1,XP_017953651.1:XP_037730114.1,XP_022215949.2:XP_033164072.1,XP_016976062.1:XP_017083402.1,XP_001990715.1:XP_037730114.1,XP_002097812.1:XP_037730114.1,XP_002017109.1:XP_002031139.1,XP_017111587.1:XP_001990715.1,XP_017023632.1:XP_017002563.2,XP_037730114.1:XP_043653350.1,XP_022215949.2:XP_034663104.1,XP_017023632.1:XP_001953559.1,XP_001359318.3:XP_030563695.1,XP_002097812.1:XP_001359318.3,XP_017111587.1:XP_043653350.1,XP_001990715.1:XP_002103391.1,XP_020813012.1:XP_037730114.1,XP_017102728.1:XP_002103391.1,FBpp0082465:XP_002103391.1,XP_002017109.1:XP_017057611.1,XP_022215949.2:XP_017083402.1,XP_002054884.1:XP_030563695.1,XP_002031139.1:XP_043653350.1,XP_016959762.1:XP_002017109.1,XP_033164072.1:XP_034663104.1,XP_016959762.1:XP_017083402.1,XP_017953651.1:XP_030563695.1,XP_023171003.1:XP_001953559.1,XP_020813012.1:XP_034663104.1,XP_017057611.1:XP_034489190.1,XP_001953559.1:XP_033164072.1,XP_017953651.1:XP_034130886.1,XP_002017109.1:XP_017102728.1,XP_016926868.1:XP_002017109.1,XP_001990715.1:XP_017102728.1,XP_017111587.1:XP_034130886.1,XP_017953651.1:XP_033164072.1,XP_001979984.1:XP_023171003.1,XP_022215949.2:FBpp0082465,XP_001979984.1:XP_033164072.1,XP_001979984.1:XP_017953651.1,XP_016926868.1:XP_017057611.1,XP_017102728.1:XP_043653350.1,XP_034663104.1:XP_034130886.1,XP_017023632.1:XP_022215949.2,XP_017057611.1:XP_001953559.1,XP_034489190.1:XP_033164072.1,XP_016976062.1:XP_002031139.1,XP_017111587.1:XP_002054884.1,XP_001999589.1:XP_030563695.1,XP_017023632.1:XP_002017109.1,XP_002097812.1:XP_002054884.1,XP_001953559.1:XP_002031139.1,XP_001979984.1:XP_017111587.1,XP_017023632.1:XP_017083402.1,XP_016976062.1:XP_002054884.1,XP_023171003.1:XP_030563695.1,XP_020813012.1:XP_001359318.3,XP_017002563.2:XP_002103391.1,XP_002017109.1:XP_037730114.1,XP_034489190.1:XP_002054884.1,XP_001999589.1:XP_002054884.1,XP_002054884.1:XP_002103391.1,XP_017953651.1:XP_002031139.1,XP_016959762.1:XP_017102728.1,XP_039491285.1:XP_033164072.1,XP_001999589.1:XP_002031139.1,XP_002097812.1:XP_016959762.1,XP_016959762.1:XP_001990715.1,XP_001979984.1:XP_002054884.1,XP_016976062.1:XP_030563695.1,FBpp0082465:XP_039491285.1,XP_022215949.2:XP_039491285.1,XP_034489190.1:XP_001359318.3,XP_001999589.1:XP_034663104.1,XP_002097812.1:XP_023171003.1,XP_001990715.1:FBpp0082465,XP_016976062.1:XP_034663104.1,XP_022215949.2:XP_017102728.1,XP_022215949.2:XP_001990715.1,XP_023171003.1:XP_033164072.1,XP_043653350.1:XP_030563695.1,XP_001953559.1:XP_001359318.3,FBpp0082465:XP_043653350.1,XP_020813012.1:XP_023171003.1,XP_016976062.1:XP_037730114.1,XP_002017109.1:XP_002103391.1,XP_022215949.2:XP_043653350.1,XP_002097812.1:XP_017083402.1,XP_002017109.1:XP_017002563.2,XP_001953559.1:XP_039491285.1,XP_034489190.1:XP_034663104.1,XP_001999589.1:XP_001359318.3,XP_017023632.1:XP_002103391.1,XP_033164072.1:XP_030563695.1,XP_016959762.1:XP_001999589.1,XP_033164072.1:XP_034130886.1,XP_016926868.1:XP_023171003.1,XP_016959762.1:XP_017023632.1,XP_017102728.1:XP_034130886.1,XP_017111587.1:FBpp0082465,XP_001990715.1:XP_034130886.1,XP_017023632.1:XP_016976062.1,XP_034489190.1:XP_039491285.1,XP_016926868.1:XP_017023632.1,XP_022215949.2:XP_001359318.3,XP_017111587.1:XP_017023632.1,XP_001979984.1:XP_017083402.1,XP_017102728.1:XP_034663104.1,XP_033164072.1:XP_002054884.1,XP_043653350.1:XP_034130886.1,FBpp0082465:XP_001359318.3,XP_017953651.1:XP_043653350.1,XP_023171003.1:XP_034663104.1,FBpp0082465:XP_017083402.1,XP_016926868.1:XP_002103391.1,XP_034489190.1:XP_034130886.1,FBpp0082465:XP_002054884.1,XP_017102728.1:XP_034489190.1,XP_016926868.1:XP_034489190.1,XP_017023632.1:XP_023171003.1,XP_001979984.1:XP_043653350.1,XP_001990715.1:XP_034489190.1,XP_002031139.1:XP_034130886.1,XP_037730114.1:XP_033164072.1,XP_017953651.1:XP_001990715.1,XP_001979984.1:FBpp0082465,XP_002017109.1:XP_030563695.1,XP_017953651.1:XP_022215949.2,XP_016926868.1:XP_037730114.1,FBpp0082465:XP_030563695.1,XP_016959762.1:XP_017057611.1,XP_017057611.1:XP_001359318.3,XP_016926868.1:XP_017111587.1,XP_034489190.1:XP_002103391.1,XP_016959762.1:XP_001359318.3,XP_022215949.2:XP_030563695.1,XP_017111587.1:XP_016976062.1,XP_017953651.1:XP_020813012.1,XP_017023632.1:FBpp0082465,XP_017002563.2:XP_001953559.1,XP_033164072.1:XP_002103391.1,XP_001979984.1:XP_034489190.1,XP_017057611.1:XP_037730114.1,XP_001990715.1:XP_043653350.1,XP_017023632.1:XP_030563695.1,XP_017111587.1:XP_016959762.1,XP_001979984.1:XP_002103391.1,XP_017111587.1:XP_017057611.1,XP_001979984.1:XP_017002563.2,XP_002097812.1:XP_002103391.1,XP_020813012.1:XP_001990715.1,XP_016926868.1:XP_020813012.1,XP_001953559.1:XP_002103391.1,XP_016926868.1:XP_033164072.1,XP_016959762.1:XP_020813012.1,XP_002097812.1:XP_001979984.1,XP_017083402.1:XP_034663104.1,XP_023171003.1:FBpp0082465,XP_002097812.1:XP_016926868.1,XP_002097812.1:XP_001953559.1,XP_016976062.1:XP_043653350.1,XP_017023632.1:XP_001359318.3,XP_017002563.2:XP_030563695.1,XP_001953559.1:XP_001999589.1,XP_002031139.1:XP_001359318.3,XP_039491285.1:XP_030563695.1,XP_039491285.1:XP_034130886.1,XP_017083402.1:XP_001359318.3,XP_002097812.1:FBpp0082465,XP_017002563.2:XP_034663104.1,FBpp0082465:XP_017102728.1,XP_017102728.1:XP_030563695.1,XP_037730114.1:XP_001953559.1,XP_002097812.1:XP_022215949.2,XP_016959762.1:XP_017002563.2,XP_039491285.1:XP_002054884.1,XP_017002563.2:XP_034130886.1,XP_017111587.1:XP_034663104.1,XP_016926868.1:XP_016976062.1,XP_002031139.1:XP_034663104.1,XP_017953651.1:XP_034663104.1,XP_017111587.1:XP_017083402.1,XP_001979984.1:XP_017023632.1,XP_023171003.1:XP_017057611.1,XP_023171003.1:XP_043653350.1,XP_037730114.1:XP_002031139.1,XP_023171003.1:XP_017102728.1,XP_017023632.1:XP_034489190.1,XP_023171003.1:XP_001990715.1,FBpp0082465:XP_037730114.1,XP_017111587.1:XP_022215949.2,XP_039491285.1:XP_002103391.1,XP_020813012.1:XP_017083402.1,XP_016926868.1:XP_022215949.2,XP_043653350.1:XP_034663104.1,XP_022215949.2:XP_037730114.1,XP_002017109.1:XP_002054884.1,XP_017083402.1:XP_033164072.1,XP_017057611.1:XP_030563695.1,XP_017023632.1:XP_034130886.1,XP_001990715.1:XP_034663104.1,XP_002097812.1:XP_034663104.1,XP_020813012.1:XP_002031139.1,XP_017953651.1:XP_017057611.1,XP_017953651.1:XP_016959762.1,XP_017083402.1:XP_030563695.1,XP_022215949.2:XP_002054884.1,XP_016959762.1:XP_002031139.1,XP_001979984.1:XP_016959762.1,XP_034489190.1:XP_030563695.1,XP_017111587.1:XP_020813012.1,XP_001979984.1:XP_017057611.1,XP_001979984.1:XP_022215949.2,XP_002017109.1:XP_034130886.1,XP_017057611.1:XP_017083402.1,XP_017953651.1:XP_017102728.1,XP_017953651.1:XP_016926868.1,XP_017023632.1:XP_020813012.1,XP_017002563.2:XP_001999589.1,XP_017953651.1:FBpp0082465,XP_017057611.1:XP_002054884.1,XP_043653350.1:XP_002054884.1,XP_016959762.1:XP_034489190.1,XP_001979984.1:XP_030563695.1,XP_017111587.1:XP_001953559.1,XP_020813012.1:XP_034489190.1,XP_017953651.1:XP_023171003.1,XP_037730114.1:XP_034130886.1,XP_017023632.1:XP_001990715.1,XP_016976062.1:XP_001953559.1
2CD6	257D	4clique	XP_016937756.1:XP_037729150.1,XP_017134173.1:XP_017023861.1,XP_017089132.2:XP_001966091.1,XP_002009406.1:XP_034473742.1,XP_002009406.1:XP_034671750.1,XP_017089132.2:XP_017057469.1,XP_002097825.1:XP_016937756.1,XP_002031153.1:XP_002103404.1,FBpp0082453:XP_034671750.1,XP_034473742.1:FBpp0082453,XP_001992106.1:XP_034123670.1,XP_002133682.2:XP_043951220.1,XP_034123670.1:XP_017963918.1,XP_002133682.2:XP_017134173.1,XP_023166803.1:XP_034123670.1,XP_016937756.1:XP_022218851.2,XP_002059537.1:XP_001966091.1,XP_002059537.1:FBpp0082453,XP_039492961.1:XP_034123670.1,XP_002009406.1:XP_044315060.1,XP_002133682.2:XP_037729150.1,XP_002009406.1:XP_034123670.1,XP_033163260.1:XP_044315060.1,XP_017002585.2:XP_002097825.1,XP_026845133.1:XP_017023861.1,XP_033163260.1:FBpp0082453,XP_039492961.1:XP_001966091.1,XP_002031153.1:XP_002059537.1,XP_023166803.1:XP_017023861.1,XP_002031153.1:XP_001979971.1,XP_002031153.1:XP_043655961.1,XP_039492961.1:XP_002059537.1,XP_002133682.2:XP_017002585.2,FBpp0082453:XP_017057469.1,XP_017002585.2:XP_017134173.1,XP_034123670.1:FBpp0082453,XP_001992106.1:XP_034473742.1,XP_002059537.1:XP_044315060.1,XP_002097825.1:XP_017023861.1,XP_034473742.1:XP_017963918.1,XP_043951220.1:XP_016937756.1,XP_002103404.1:XP_026845133.1,XP_001966091.1:XP_044315060.1,XP_017963918.1:XP_034671750.1,XP_022218851.2:FBpp0082453,XP_001992106.1:XP_001966091.1,XP_020810435.1:XP_002103404.1,XP_039492961.1:XP_033163260.1,XP_002103404.1:FBpp0082453,XP_002133682.2:XP_001979971.1,XP_002133682.2:XP_043655961.1,XP_001992106.1:XP_002103404.1,XP_002059537.1:XP_037729150.1,XP_002097825.1:XP_043951220.1,XP_002097825.1:XP_034671750.1,XP_034123670.1:XP_017089132.2,FBpp0082453:XP_030569367.1,XP_002031153.1:XP_017134173.1,XP_017073197.2:FBpp0082453,XP_002133682.2:XP_002031153.1,XP_002103404.1:XP_039492961.1,XP_002059537.1:XP_033163260.1,XP_020810435.1:XP_030569367.1,XP_001966091.1:XP_026845133.1,XP_017073197.2:XP_017023861.1,XP_001992106.1:XP_017057469.1,XP_037729150.1:XP_030569367.1,FBpp0082453:XP_044315060.1,XP_017073197.2:XP_037729150.1,XP_002097825.1:XP_017089132.2,XP_034123670.1:XP_034671750.1,XP_043951220.1:XP_034123670.1,XP_044315060.1:XP_034671750.1,XP_043951220.1:XP_044315060.1,XP_016937756.1:XP_001966091.1,XP_002103404.1:XP_037729150.1,XP_022218851.2:XP_017023861.1,XP_022218851.2:XP_037729150.1,XP_017089132.2:XP_016937756.1,XP_017089132.2:XP_034473742.1,XP_017089132.2:XP_034671750.1,XP_034123670.1:XP_017023861.1,XP_002097825.1:FBpp0082453,XP_002031153.1:XP_016937756.1,XP_017002585.2:XP_022218851.2,XP_017134173.1:XP_026845133.1,XP_002133682.2:XP_026845133.1,XP_023166803.1:FBpp0082453,XP_017002585.2:XP_034123670.1,XP_002133682.2:FBpp0082453,XP_002103404.1:XP_001979971.1,XP_002103404.1:XP_043655961.1,XP_002031153.1:XP_030569367.1,XP_043951220.1:XP_034671750.1,XP_002133682.2:XP_001992106.1,XP_002097825.1:XP_002009406.1,XP_002031153.1:XP_017073197.2,XP_043951220.1:XP_034473742.1,XP_001979971.1:XP_022218851.2,XP_043655961.1:XP_022218851.2,XP_002133682.2:XP_017963918.1,XP_002097825.1:XP_039492961.1,XP_033163260.1:XP_026845133.1,XP_033163260.1:XP_034473742.1,XP_023166803.1:XP_002097825.1,XP_002059537.1:XP_017023861.1,XP_017073197.2:XP_044315060.1,XP_002133682.2:XP_039492961.1,XP_002009406.1:XP_016937756.1,XP_039492961.1:XP_017134173.1,XP_002097825.1:XP_017963918.1,XP_002097825.1:XP_001992106.1,XP_033163260.1:XP_016937756.1,XP_023166803.1:XP_016937756.1,XP_034123670.1:XP_016937756.1,XP_016937756.1:XP_026845133.1,XP_020810435.1:XP_034473742.1,XP_002031153.1:XP_033163260.1,XP_002031153.1:XP_002009406.1,XP_001979971.1:XP_037729150.1,XP_043655961.1:XP_037729150.1,XP_001992106.1:XP_017023861.1,XP_034123670.1:XP_033163260.1,XP_017963918.1:XP_017023861.1,XP_002059537.1:XP_017089132.2,XP_002031153.1:XP_001966091.1,XP_002133682.2:XP_002009406.1,XP_034123670.1:XP_037729150.1,XP_016937756.1:XP_030569367.1,XP_030569367.1:XP_017963918.1,XP_017134173.1:XP_017057469.1,XP_001992106.1:XP_034671750.1,XP_034123670.1:XP_017057469.1,XP_002103404.1:XP_017963918.1,XP_034123670.1:XP_044315060.1,XP_017057469.1:XP_044315060.1,XP_022218851.2:XP_017963918.1,XP_017089132.2:FBpp0082453,XP_017002585.2:XP_017073197.2,XP_002031153.1:XP_034123670.1,XP_039492961.1:XP_022218851.2,XP_033163260.1:XP_001966091.1,XP_002097825.1:XP_001979971.1,XP_002097825.1:XP_043655961.1,XP_002009406.1:XP_002059537.1,XP_002009406.1:XP_001966091.1,XP_022218851.2:XP_034671750.1,XP_034473742.1:XP_022218851.2,XP_034123670.1:XP_001966091.1,XP_043951220.1:XP_022218851.2,XP_023166803.1:XP_002059537.1,XP_017002585.2:XP_001979971.1,XP_002103404.1:XP_034671750.1,XP_017002585.2:XP_043655961.1,XP_002009406.1:XP_017089132.2,XP_034123670.1:XP_002059537.1,XP_023166803.1:XP_001966091.1,XP_001979971.1:XP_016937756.1,XP_020810435.1:XP_002059537.1,XP_043655961.1:XP_016937756.1,XP_034123670.1:XP_034473742.1,XP_002059537.1:XP_017963918.1,XP_033163260.1:XP_030569367.1,XP_043951220.1:XP_017057469.1,XP_002133682.2:XP_016937756.1,XP_023166803.1:XP_017057469.1,XP_002097825.1:XP_017073197.2,XP_034473742.1:XP_044315060.1,XP_001992106.1:XP_002059537.1,XP_002059537.1:XP_022218851.2,XP_034473742.1:XP_030569367.1,XP_017073197.2:XP_043951220.1,XP_002031153.1:XP_026845133.1,XP_033163260.1:XP_017057469.1,XP_043951220.1:XP_030569367.1,XP_002031153.1:XP_034671750.1,XP_002031153.1:XP_034473742.1,XP_023166803.1:XP_002031153.1,XP_002103404.1:XP_017023861.1,XP_001992106.1:XP_037729150.1,XP_002009406.1:XP_002103404.1,XP_017073197.2:XP_001992106.1,XP_033163260.1:XP_022218851.2,XP_017073197.2:XP_017963918.1,XP_002103404.1:XP_033163260.1,XP_033163260.1:XP_017023861.1,XP_022218851.2:XP_017057469.1,XP_002103404.1:XP_017057469.1,XP_020810435.1:XP_017057469.1,XP_017002585.2:XP_020810435.1,XP_002103404.1:XP_022218851.2,XP_037729150.1:XP_017023861.1,XP_043951220.1:XP_033163260.1,XP_023166803.1:XP_002009406.1,XP_017002585.2:XP_030569367.1,XP_030569367.1:XP_017057469.1,XP_043951220.1:XP_039492961.1,XP_033163260.1:XP_034671750.1,XP_001979971.1:XP_017089132.2,XP_017089132.2:XP_043655961.1,XP_023166803.1:XP_039492961.1,XP_002009406.1:XP_026845133.1,XP_002009406.1:XP_043951220.1,XP_023166803.1:XP_033163260.1,XP_017023861.1:XP_034671750.1,XP_002031153.1:XP_022218851.2,XP_002103404.1:XP_030569367.1,XP_033163260.1:XP_017963918.1,XP_034473742.1:XP_017134173.1,XP_002133682.2:XP_034671750.1,XP_001992106.1:XP_026845133.1,XP_017134173.1:XP_034671750.1,XP_039492961.1:XP_017023861.1,XP_026845133.1:XP_017963918.1,XP_020810435.1:XP_043951220.1,XP_020810435.1:XP_034671750.1,XP_002103404.1:XP_016937756.1,XP_017134173.1:FBpp0082453,XP_001979971.1:XP_002059537.1,XP_002059537.1:XP_043655961.1,XP_034123670.1:XP_026845133.1,XP_020810435.1:XP_016937756.1,XP_017089132.2:XP_037729150.1,XP_002133682.2:XP_002059537.1,XP_020810435.1:XP_017134173.1,XP_002097825.1:XP_030569367.1,XP_001992106.1:XP_016937756.1,XP_039492961.1:XP_017057469.1,XP_002133682.2:XP_017023861.1,FBpp0082453:XP_037729150.1,XP_023166803.1:XP_030569367.1,XP_002097825.1:XP_034123670.1,XP_002097825.1:XP_020810435.1,XP_002133682.2:XP_033163260.1,XP_001992106.1:XP_030569367.1,XP_039492961.1:XP_001979971.1,XP_039492961.1:XP_043655961.1,XP_017073197.2:XP_002059537.1,XP_002009406.1:XP_017134173.1,XP_002097825.1:XP_022218851.2,XP_034123670.1:XP_017134173.1,XP_017002585.2:FBpp0082453,XP_039492961.1:XP_017089132.2,XP_002133682.2:XP_017057469.1,XP_017073197.2:XP_017089132.2,XP_020810435.1:XP_026845133.1,XP_043951220.1:XP_017963918.1,XP_023166803.1:XP_022218851.2,XP_002133682.2:XP_022218851.2,XP_001966091.1:FBpp0082453,XP_001992106.1:XP_022218851.2,XP_023166803.1:XP_034473742.1,XP_023166803.1:XP_034671750.1,XP_001979971.1:FBpp0082453,XP_043655961.1:FBpp0082453,XP_002031153.1:XP_017057469.1,XP_016937756.1:XP_017023861.1,XP_002009406.1:XP_001979971.1,XP_002133682.2:XP_030569367.1,XP_002009406.1:XP_043655961.1,XP_020810435.1:XP_002031153.1,XP_001979971.1:XP_033163260.1,XP_033163260.1:XP_043655961.1,XP_023166803.1:XP_001979971.1,XP_023166803.1:XP_043655961.1,XP_002031153.1:XP_017023861.1,XP_020810435.1:XP_044315060.1,XP_017089132.2:XP_033163260.1,XP_016937756.1:XP_017057469.1,XP_002103404.1:XP_034473742.1,XP_002031153.1:XP_037729150.1,XP_023166803.1:XP_044315060.1,XP_039492961.1:XP_030569367.1,XP_017073197.2:XP_039492961.1,XP_017002585.2:XP_043951220.1,XP_002103404.1:XP_002059537.1,XP_030569367.1:XP_034671750.1,XP_037729150.1:XP_017963918.1,XP_039492961.1:XP_044315060.1,XP_001979971.1:XP_017023861.1,XP_043655961.1:XP_017023861.1,XP_023166803.1:XP_037729150.1,XP_017002585.2:XP_017023861.1,XP_017057469.1:XP_017023861.1,XP_020810435.1:XP_033163260.1,XP_002133682.2:XP_002097825.1,XP_037729150.1:XP_026845133.1,XP_002059537.1:XP_030569367.1,FBpp0082453:XP_026845133.1,XP_002103404.1:XP_034123670.1,XP_002009406.1:XP_017023861.1,XP_034473742.1:XP_034671750.1,XP_017073197.2:XP_030569367.1,XP_020810435.1:XP_001966091.1,XP_001992106.1:XP_017963918.1,XP_020810435.1:FBpp0082453,FBpp0082453:XP_017963918.1,XP_039492961.1:XP_034473742.1,XP_039492961.1:XP_034671750.1,XP_039492961.1:XP_026845133.1,XP_030569367.1:XP_044315060.1,XP_002031153.1:XP_044315060.1,XP_039492961.1:FBpp0082453,XP_001992106.1:XP_033163260.1,XP_043951220.1:XP_017023861.1,XP_034473742.1:XP_017023861.1,XP_043951220.1:XP_037729150.1,XP_017073197.2:XP_002103404.1,XP_020810435.1:XP_039492961.1,XP_001992106.1:XP_002009406.1,XP_002133682.2:XP_034473742.1,XP_017002585.2:XP_001992106.1,XP_043951220.1:FBpp0082453,XP_039492961.1:XP_037729150.1,XP_017002585.2:XP_017963918.1,XP_023166803.1:XP_001992106.1,XP_017073197.2:XP_033163260.1,XP_017134173.1:XP_001966091.1,XP_016937756.1:XP_017963918.1,XP_001979971.1:XP_017134173.1,XP_043655961.1:XP_017134173.1,XP_023166803.1:XP_017002585.2,XP_017002585.2:XP_039492961.1,XP_017089132.2:XP_017134173.1,XP_030569367.1:XP_026845133.1,XP_020810435.1:XP_037729150.1,XP_020810435.1:XP_017023861.1,XP_017002585.2:XP_002009406.1,XP_001966091.1:XP_037729150.1,XP_017073197.2:XP_001966091.1,XP_002097825.1:XP_002103404.1,XP_033163260.1:XP_017134173.1,XP_002009406.1:FBpp0082453,XP_037729150.1:XP_017057469.1,XP_017073197.2:XP_001979971.1,XP_017073197.2:XP_043655961.1,XP_001992106.1:XP_043951220.1,XP_002133682.2:XP_034123670.1,XP_002009406.1:XP_037729150.1,XP_034473742.1:XP_016937756.1,XP_016937756.1:XP_034671750.1,XP_033163260.1:XP_037729150.1,XP_017002585.2:XP_017057469.1,XP_026845133.1:XP_034671750.1,XP_017002585.2:XP_044315060.1,XP_002133682.2:XP_002103404.1,XP_001992106.1:XP_001979971.1,XP_001992106.1:XP_043655961.1,XP_017002585.2:XP_002031153.1,XP_001992106.1:XP_017089132.2,XP_017089132.2:XP_017963918.1,XP_037729150.1:XP_044315060.1,XP_017002585.2:XP_017089132.2,XP_017134173.1:XP_030569367.1,XP_017073197.2:XP_017134173.1,XP_002031153.1:FBpp0082453,XP_002133682.2:XP_017073197.2,XP_023166803.1:XP_017089132.2,XP_017134173.1:XP_044315060.1,XP_002133682.2:XP_044315060.1,XP_001979971.1:XP_026845133.1,XP_043655961.1:XP_026845133.1,XP_017057469.1:XP_034671750.1,XP_017002585.2:XP_034473742.1,XP_017134173.1:XP_022218851.2,XP_034473742.1:XP_017057469.1,XP_017002585.2:XP_034671750.1,XP_017089132.2:XP_017023861.1,XP_026845133.1:XP_017057469.1,XP_016937756.1:FBpp0082453,XP_026845133.1:XP_044315060.1,XP_017073197.2:XP_034671750.1,XP_043655961.1:XP_001966091.1,XP_001992106.1:XP_039492961.1,XP_020810435.1:XP_002009406.1,XP_001966091.1:XP_030569367.1,XP_002031153.1:XP_017963918.1,XP_017073197.2:XP_016937756.1,XP_039492961.1:XP_017963918.1,XP_002097825.1:XP_017134173.1,XP_034123670.1:XP_022218851.2,XP_034473742.1:XP_001966091.1,XP_023166803.1:XP_002133682.2,XP_001979971.1:XP_034671750.1,XP_043655961.1:XP_034671750.1,XP_002059537.1:XP_034473742.1,XP_001992106.1:XP_044315060.1,XP_020810435.1:XP_034123670.1,XP_043951220.1:XP_001979971.1,XP_043951220.1:XP_043655961.1,XP_001979971.1:XP_043655961.1,XP_001992106.1:FBpp0082453,XP_001966091.1:XP_022218851.2,XP_017134173.1:XP_016937756.1,XP_023166803.1:XP_026845133.1,XP_002103404.1:XP_001966091.1,XP_002009406.1:XP_033163260.1,XP_034123670.1:XP_030569367.1,XP_002097825.1:XP_026845133.1,XP_002103404.1:XP_017089132.2,XP_017134173.1:XP_037729150.1,XP_020810435.1:XP_017089132.2,XP_022218851.2:XP_030569367.1,XP_017073197.2:XP_022218851.2,XP_002009406.1:XP_017963918.1,XP_034473742.1:XP_037729150.1,XP_037729150.1:XP_034671750.1,XP_002103404.1:XP_044315060.1,XP_001966091.1:XP_017057469.1,XP_043951220.1:XP_017134173.1,XP_023166803.1:XP_017963918.1,XP_022218851.2:XP_044315060.1,XP_017002585.2:XP_016937756.1,XP_001979971.1:XP_017057469.1,XP_002059537.1:XP_017057469.1,XP_043655961.1:XP_017057469.1,XP_017002585.2:XP_026845133.1,XP_017073197.2:XP_002009406.1,FBpp0082453:XP_017023861.1,XP_017002585.2:XP_033163260.1,XP_017089132.2:XP_044315060.1,XP_017002585.2:XP_037729150.1,XP_023166803.1:XP_002103404.1,XP_001979971.1:XP_044315060.1,XP_043655961.1:XP_044315060.1,XP_002031153.1:XP_017089132.2,XP_023166803.1:XP_020810435.1,XP_022218851.2:XP_026845133.1,XP_043951220.1:XP_026845133.1,XP_001979971.1:XP_017963918.1,XP_020810435.1:XP_017963918.1,XP_043655961.1:XP_017963918.1,XP_034473742.1:XP_026845133.1,XP_002133682.2:XP_001966091.1,XP_002059537.1:XP_016937756.1,XP_002009406.1:XP_039492961.1,XP_001966091.1:XP_017963918.1,XP_020810435.1:XP_001992106.1,XP_020810435.1:XP_022218851.2,XP_023166803.1:XP_043951220.1,XP_002059537.1:XP_017134173.1,XP_002133682.2:XP_017089132.2,XP_017073197.2:XP_034123670.1,XP_017073197.2:XP_017057469.1,XP_002097825.1:XP_034473742.1,XP_002097825.1:XP_002059537.1,XP_017089132.2:XP_026845133.1,XP_020810435.1:XP_017073197.2,XP_002097825.1:XP_001966091.1,XP_044315060.1:XP_017023861.1,XP_030569367.1:XP_017023861.1,XP_017002585.2:XP_001966091.1,XP_002059537.1:XP_026845133.1,XP_001979971.1:XP_034123670.1,XP_034123670.1:XP_043655961.1,XP_017963918.1:XP_017057469.1,XP_017002585.2:XP_002059537.1,XP_043951220.1:XP_002103404.1,XP_002031153.1:XP_039492961.1,XP_001992106.1:XP_017134173.1,XP_002103404.1:XP_017134173.1,XP_002097825.1:XP_002031153.1,XP_002009406.1:XP_030569367.1,XP_017134173.1:XP_017963918.1,XP_001966091.1:XP_017023861.1,XP_002031153.1:XP_043951220.1,XP_017073197.2:XP_026845133.1,XP_002097825.1:XP_044315060.1,XP_017073197.2:XP_034473742.1,XP_002009406.1:XP_017057469.1,XP_002097825.1:XP_017057469.1,XP_023166803.1:XP_017073197.2,XP_002031153.1:XP_001992106.1,XP_043951220.1:XP_017089132.2,XP_001979971.1:XP_030569367.1,XP_002009406.1:XP_022218851.2,XP_043655961.1:XP_030569367.1,XP_039492961.1:XP_016937756.1,XP_043951220.1:XP_001966091.1,XP_016937756.1:XP_044315060.1,XP_017089132.2:XP_030569367.1,XP_017963918.1:XP_044315060.1,XP_001966091.1:XP_034671750.1,XP_002097825.1:XP_037729150.1,XP_017002585.2:XP_002103404.1,XP_043951220.1:XP_002059537.1,XP_023166803.1:XP_017134173.1,XP_001979971.1:XP_034473742.1,XP_043655961.1:XP_034473742.1,XP_002059537.1:XP_034671750.1,XP_020810435.1:XP_001979971.1,XP_020810435.1:XP_043655961.1,XP_002097825.1:XP_033163260.1,XP_002133682.2:XP_020810435.1,XP_001979971.1:XP_001966091.1,XP_017089132.2:XP_022218851.2
2CD7	257E	4clique	XP_001979914.1:XP_002069858.1,XP_020811911.1:XP_017005048.2,XP_002069858.1:XP_034484734.1,FBpp0082385:XP_016926395.2,XP_017046774.1:XP_001955602.1,XP_002069858.1:XP_017117579.1,XP_001993873.1:XP_002058437.1,XP_017969272.1:XP_033165995.1,XP_001358651.2:XP_017092240.2,FBpp0082385:XP_033165995.1,XP_001993873.1:XP_044314597.1,XP_001358651.2:XP_017969272.1,XP_041674798.1:XP_016961583.1,XP_002069858.1:XP_001993873.1,XP_017023772.1:XP_033165995.1,XP_016961583.1:XP_039491254.1,XP_002097879.1:XP_037730040.1,XP_023175546.2:XP_043653778.1,XP_001979914.1:XP_002058437.1,XP_002069858.1:XP_002103460.1,XP_002058437.1:XP_034484734.1,XP_017046774.1:XP_034131362.1,XP_002058437.1:XP_017092240.2,XP_001955602.1:XP_016926395.2,FBpp0082385:XP_017046774.1,XP_034665397.1:XP_001955602.1,XP_002103460.1:XP_002058437.1,FBpp0082385:XP_001955602.1,XP_034665397.1:XP_023175546.2,XP_002097879.1:XP_044314597.1,XP_017046774.1:XP_002103460.1,XP_001358651.2:XP_034484734.1,XP_017023772.1:XP_039491254.1,XP_002103460.1:XP_026843189.1,XP_023175546.2:XP_034484734.1,XP_002069858.1:XP_017092240.2,XP_002069858.1:XP_017046774.1,XP_002031214.2:XP_030556435.1,XP_017046774.1:XP_041674798.1,XP_001955602.1:XP_034484734.1,XP_023175546.2:XP_002031214.2,XP_001358651.2:XP_002097879.1,XP_034665397.1:XP_017117579.1,FBpp0082385:XP_039491254.1,XP_044314597.1:XP_017092240.2,XP_001979914.1:XP_026843189.1,XP_044314597.1:XP_039491254.1,XP_020811911.1:XP_034131362.1,XP_001979914.1:XP_041674798.1,XP_017969272.1:XP_043653778.1,XP_001358651.2:XP_022219134.2,XP_001955602.1:XP_026843189.1,XP_017046774.1:XP_043653778.1,XP_017005048.2:XP_002103460.1,XP_002069858.1:XP_034665397.1,XP_001358651.2:XP_026843189.1,XP_030556435.1:XP_033165995.1,XP_023175546.2:XP_034131362.1,XP_001993873.1:XP_041674798.1,XP_017092240.2:XP_026843189.1,XP_023175546.2:XP_033165995.1,XP_034131362.1:XP_030556435.1,XP_017005048.2:XP_002058437.1,XP_034665397.1:XP_044314597.1,XP_044314597.1:XP_016961583.1,XP_016961583.1:XP_034484734.1,XP_023175546.2:XP_016926395.2,XP_001955602.1:XP_002103460.1,XP_001979914.1:XP_034131362.1,XP_001979914.1:XP_017005048.2,XP_034665397.1:XP_017046774.1,XP_023175546.2:XP_002103460.1,FBpp0082385:XP_030556435.1,XP_020811911.1:XP_017969272.1,XP_016961583.1:XP_016926395.2,XP_030556435.1:XP_016926395.2,XP_020811911.1:XP_039491254.1,XP_001358651.2:XP_002058437.1,XP_002103460.1:XP_030556435.1,XP_002058437.1:XP_033165995.1,XP_001993873.1:XP_017969272.1,XP_034131362.1:XP_037730040.1,XP_001358651.2:XP_017005048.2,XP_001979914.1:XP_001358651.2,XP_020811911.1:XP_002058437.1,XP_001358651.2:XP_039491254.1,XP_044314597.1:XP_016926395.2,FBpp0082385:XP_002097879.1,XP_017117579.1:XP_016961583.1,XP_002103460.1:XP_033165995.1,XP_043653778.1:XP_037730040.1,XP_034484734.1:XP_017092240.2,XP_022219134.2:XP_002058437.1,FBpp0082385:XP_017092240.2,XP_034665397.1:XP_017092240.2,XP_017117579.1:XP_039491254.1,XP_001358651.2:XP_016926395.2,XP_002069858.1:XP_033165995.1,XP_001955602.1:XP_002058437.1,XP_017969272.1:XP_041674798.1,XP_017023772.1:XP_017092240.2,XP_001979914.1:XP_043653778.1,XP_023175546.2:XP_002058437.1,XP_023175546.2:XP_030556435.1,XP_043653778.1:XP_039491254.1,XP_001979914.1:XP_037730040.1,XP_043653778.1:XP_030556435.1,XP_017046774.1:XP_033165995.1,XP_034484734.1:XP_037730040.1,XP_017969272.1:XP_001955602.1,XP_017117579.1:XP_017023772.1,XP_023175546.2:XP_022219134.2,XP_001358651.2:XP_017117579.1,XP_017023772.1:XP_034131362.1,XP_022219134.2:XP_030556435.1,XP_017117579.1:XP_017092240.2,XP_017046774.1:XP_017117579.1,XP_034131362.1:XP_017092240.2,FBpp0082385:XP_017969272.1,XP_044314597.1:XP_002058437.1,XP_020811911.1:XP_023175546.2,XP_002097879.1:XP_002103460.1,XP_001358651.2:XP_033165995.1,FBpp0082385:XP_016961583.1,XP_017969272.1:XP_034131362.1,XP_034665397.1:XP_016961583.1,XP_022219134.2:XP_034484734.1,XP_020811911.1:XP_043653778.1,XP_001993873.1:XP_017023772.1,XP_017969272.1:XP_002097879.1,XP_017023772.1:XP_016961583.1,XP_001993873.1:XP_017092240.2,XP_001358651.2:XP_017046774.1,XP_001979914.1:XP_017023772.1,XP_002058437.1:XP_026843189.1,XP_002031214.2:XP_016926395.2,XP_034665397.1:XP_034131362.1,FBpp0082385:XP_017005048.2,XP_001979914.1:XP_017046774.1,XP_017046774.1:XP_017005048.2,XP_023175546.2:XP_001955602.1,XP_017046774.1:XP_002058437.1,XP_002097879.1:XP_002031214.2,XP_017046774.1:XP_030556435.1,XP_001979914.1:XP_039491254.1,XP_020811911.1:XP_002031214.2,XP_017023772.1:XP_037730040.1,XP_017117579.1:XP_034484734.1,FBpp0082385:XP_002103460.1,XP_017092240.2:XP_037730040.1,XP_041674798.1:XP_026843189.1,XP_002069858.1:XP_026843189.1,XP_017117579.1:XP_043653778.1,XP_001358651.2:XP_034665397.1,XP_017117579.1:XP_023175546.2,XP_022219134.2:XP_017023772.1,FBpp0082385:XP_043653778.1,XP_037730040.1:XP_039491254.1,XP_017046774.1:XP_026843189.1,XP_020811911.1:XP_001955602.1,XP_043653778.1:XP_016926395.2,XP_034665397.1:XP_034484734.1,FBpp0082385:XP_022219134.2,XP_020811911.1:XP_016926395.2,XP_034665397.1:XP_002058437.1,XP_002069858.1:XP_020811911.1,XP_020811911.1:XP_041674798.1,XP_022219134.2:XP_044314597.1,XP_017969272.1:XP_022219134.2,XP_034131362.1:XP_026843189.1,XP_022219134.2:XP_039491254.1,XP_001993873.1:XP_016926395.2,XP_022219134.2:XP_041674798.1,XP_023175546.2:XP_017092240.2,XP_016961583.1:XP_037730040.1,XP_002031214.2:XP_044314597.1,XP_017046774.1:XP_002031214.2,XP_017969272.1:XP_037730040.1,XP_017117579.1:XP_002103460.1,XP_001993873.1:XP_034131362.1,FBpp0082385:XP_002031214.2,XP_041674798.1:XP_030556435.1,XP_023175546.2:XP_017005048.2,XP_043653778.1:XP_016961583.1,XP_001358651.2:XP_041674798.1,XP_001979914.1:XP_030556435.1,XP_002069858.1:XP_001358651.2,XP_017969272.1:XP_002058437.1,XP_001993873.1:XP_033165995.1,XP_001955602.1:XP_041674798.1,XP_001979914.1:XP_017969272.1,XP_022219134.2:XP_017005048.2,XP_001358651.2:XP_017023772.1,XP_037730040.1:XP_016926395.2,XP_017969272.1:XP_039491254.1,XP_034484734.1:XP_026843189.1,XP_001358651.2:XP_002103460.1,XP_001955602.1:XP_016961583.1,XP_017117579.1:XP_033165995.1,XP_002069858.1:XP_044314597.1,XP_001993873.1:XP_030556435.1,XP_020811911.1:XP_022219134.2,XP_043653778.1:XP_044314597.1,FBpp0082385:XP_001358651.2,XP_001358651.2:XP_034131362.1,XP_002031214.2:XP_016961583.1,XP_020811911.1:XP_030556435.1,XP_002103460.1:XP_044314597.1,XP_002097879.1:XP_002058437.1,XP_017969272.1:XP_016926395.2,XP_002069858.1:XP_037730040.1,XP_017005048.2:XP_016961583.1,XP_017046774.1:XP_017969272.1,XP_002097879.1:XP_043653778.1,XP_001993873.1:XP_037730040.1,XP_002069858.1:XP_002097879.1,XP_017046774.1:XP_017092240.2,XP_001955602.1:XP_017023772.1,XP_022219134.2:XP_026843189.1,XP_001358651.2:XP_001955602.1,XP_034665397.1:XP_030556435.1,XP_001955602.1:XP_017092240.2,XP_002031214.2:XP_039491254.1,XP_017005048.2:XP_041674798.1,XP_020811911.1:XP_034484734.1,XP_017117579.1:XP_002031214.2,XP_034131362.1:XP_033165995.1,XP_017046774.1:XP_037730040.1,XP_034665397.1:XP_033165995.1,XP_037730040.1:XP_026843189.1,XP_034484734.1:XP_016926395.2,FBpp0082385:XP_002069858.1,XP_041674798.1:XP_017092240.2,XP_001955602.1:XP_002031214.2,XP_017092240.2:XP_039491254.1,FBpp0082385:XP_044314597.1,XP_002097879.1:XP_016926395.2,XP_001979914.1:XP_017092240.2,XP_002069858.1:XP_017023772.1,XP_016961583.1:XP_002058437.1,XP_034484734.1:XP_039491254.1,XP_017969272.1:XP_026843189.1,XP_043653778.1:XP_034484734.1,XP_034665397.1:XP_002103460.1,XP_022219134.2:XP_002097879.1,XP_017046774.1:XP_023175546.2,XP_041674798.1:XP_034484734.1,XP_022219134.2:XP_002031214.2,XP_034131362.1:XP_002031214.2,XP_017046774.1:XP_001993873.1,XP_017005048.2:XP_037730040.1,XP_002031214.2:XP_002058437.1,XP_022219134.2:XP_016926395.2,XP_002069858.1:XP_016961583.1,XP_020811911.1:XP_017092240.2,XP_020811911.1:XP_017046774.1,XP_034665397.1:XP_002097879.1,XP_002097879.1:XP_016961583.1,XP_001993873.1:XP_039491254.1,FBpp0082385:XP_026843189.1,XP_017969272.1:XP_030556435.1,XP_002103460.1:XP_041674798.1,XP_001979914.1:XP_034665397.1,XP_001955602.1:XP_043653778.1,XP_017969272.1:XP_017005048.2,XP_017005048.2:XP_034484734.1,XP_001358651.2:XP_023175546.2,XP_034131362.1:XP_041674798.1,XP_002069858.1:XP_034131362.1,XP_001979914.1:XP_020811911.1,XP_002069858.1:XP_017005048.2,XP_034131362.1:XP_043653778.1,XP_020811911.1:XP_017117579.1,XP_002031214.2:XP_034484734.1,XP_034665397.1:XP_001993873.1,XP_002097879.1:XP_039491254.1,XP_022219134.2:XP_033165995.1,XP_001358651.2:XP_016961583.1,XP_016961583.1:XP_033165995.1,XP_001979914.1:XP_001955602.1,XP_034131362.1:XP_002103460.1,XP_017117579.1:XP_001993873.1,XP_043653778.1:XP_002058437.1,XP_001979914.1:XP_023175546.2,XP_002097879.1:XP_017092240.2,XP_017005048.2:XP_016926395.2,XP_001979914.1:XP_016926395.2,XP_020811911.1:XP_001993873.1,XP_017005048.2:XP_030556435.1,XP_037730040.1:XP_033165995.1,XP_020811911.1:XP_002103460.1,XP_034131362.1:XP_002058437.1,XP_002103460.1:XP_043653778.1,FBpp0082385:XP_034665397.1,XP_017005048.2:XP_034131362.1,XP_017969272.1:XP_044314597.1,XP_001979914.1:XP_034484734.1,XP_001979914.1:XP_017117579.1,XP_002069858.1:XP_017969272.1,XP_034665397.1:XP_017023772.1,XP_017092240.2:XP_016926395.2,XP_017117579.1:XP_041674798.1,XP_001979914.1:XP_033165995.1,XP_041674798.1:XP_039491254.1,XP_017092240.2:XP_033165995.1,XP_023175546.2:XP_026843189.1,XP_002069858.1:XP_002058437.1,XP_034665397.1:XP_041674798.1,XP_001955602.1:XP_034131362.1,XP_001979914.1:XP_002103460.1,XP_002103460.1:XP_034484734.1,XP_017969272.1:XP_017023772.1,XP_001955602.1:XP_033165995.1,XP_034665397.1:XP_039491254.1,XP_030556435.1:XP_026843189.1,FBpp0082385:XP_002058437.1,XP_002031214.2:XP_033165995.1,XP_001993873.1:XP_002103460.1,XP_002031214.2:XP_043653778.1,XP_017005048.2:XP_026843189.1,XP_017005048.2:XP_039491254.1,XP_022219134.2:XP_043653778.1,XP_017046774.1:XP_017023772.1,XP_017023772.1:XP_002058437.1,XP_002058437.1:XP_037730040.1,XP_017117579.1:XP_002097879.1,XP_020811911.1:XP_034665397.1,XP_017005048.2:XP_017023772.1,XP_030556435.1:XP_034484734.1,XP_016961583.1:XP_026843189.1,XP_034665397.1:XP_017969272.1,XP_001358651.2:XP_002031214.2,XP_017046774.1:XP_044314597.1,XP_026843189.1:XP_039491254.1,XP_017969272.1:XP_034484734.1,XP_017023772.1:XP_002103460.1,XP_022219134.2:XP_034131362.1,XP_044314597.1:XP_026843189.1,XP_043653778.1:XP_033165995.1,XP_001993873.1:XP_016961583.1,XP_001955602.1:XP_030556435.1,XP_002069858.1:XP_039491254.1,XP_016926395.2:XP_026843189.1,XP_041674798.1:XP_002058437.1,XP_023175546.2:XP_017969272.1,XP_001955602.1:XP_022219134.2,XP_002031214.2:XP_002103460.1,XP_022219134.2:XP_017092240.2,XP_001993873.1:XP_002031214.2,XP_017117579.1:XP_030556435.1,XP_001979914.1:XP_022219134.2,XP_020811911.1:XP_033165995.1,XP_001955602.1:XP_037730040.1,XP_030556435.1:XP_017092240.2,XP_023175546.2:XP_037730040.1,XP_017117579.1:XP_022219134.2,XP_002069858.1:XP_002031214.2,XP_001358651.2:XP_030556435.1,XP_030556435.1:XP_037730040.1,XP_002058437.1:XP_016926395.2,XP_017005048.2:XP_043653778.1,XP_017023772.1:XP_030556435.1,XP_002031214.2:XP_026843189.1,XP_017005048.2:XP_033165995.1,XP_016926395.2:XP_039491254.1,XP_022219134.2:XP_037730040.1,XP_001358651.2:XP_044314597.1,XP_001955602.1:XP_044314597.1,XP_017117579.1:XP_037730040.1,XP_017023772.1:XP_034484734.1,XP_017969272.1:XP_002103460.1,XP_023175546.2:XP_044314597.1,XP_002069858.1:XP_001955602.1,XP_030556435.1:XP_039491254.1,XP_034131362.1:XP_016961583.1,XP_017969272.1:XP_016961583.1,XP_017023772.1:XP_002097879.1,XP_002069858.1:XP_023175546.2,XP_022219134.2:XP_016961583.1,XP_023175546.2:XP_041674798.1,XP_041674798.1:XP_016926395.2,FBpp0082385:XP_034484734.1,XP_002069858.1:XP_016926395.2,XP_002069858.1:XP_043653778.1,XP_043653778.1:XP_041674798.1,XP_001993873.1:XP_001955602.1,XP_041674798.1:XP_033165995.1,XP_023175546.2:XP_001993873.1,XP_030556435.1:XP_016961583.1,XP_023175546.2:XP_016961583.1,XP_033165995.1:XP_039491254.1,FBpp0082385:XP_017023772.1,XP_044314597.1:XP_033165995.1,XP_043653778.1:XP_026843189.1,XP_017005048.2:XP_002031214.2,XP_001979914.1:XP_001993873.1,XP_044314597.1:XP_037730040.1,XP_017117579.1:XP_001955602.1,XP_017117579.1:XP_016926395.2,XP_001993873.1:XP_034484734.1,XP_034665397.1:XP_002031214.2,XP_034131362.1:XP_016926395.2,FBpp0082385:XP_017117579.1,XP_001993873.1:XP_002097879.1,XP_016926395.2:XP_033165995.1,XP_034665397.1:XP_017005048.2,XP_017969272.1:XP_017092240.2,FBpp0082385:XP_034131362.1,XP_016961583.1:XP_017092240.2,XP_034131362.1:XP_034484734.1,XP_017117579.1:XP_034131362.1,XP_002097879.1:XP_033165995.1,XP_002031214.2:XP_041674798.1,XP_017046774.1:XP_016926395.2,XP_002097879.1:XP_034484734.1,XP_001979914.1:XP_002097879.1,FBpp0082385:XP_001993873.1,XP_020811911.1:XP_026843189.1,XP_017969272.1:XP_002031214.2,XP_002097879.1:XP_030556435.1,FBpp0082385:XP_041674798.1,XP_001993873.1:XP_026843189.1,XP_017023772.1:XP_044314597.1,XP_034665397.1:XP_043653778.1,XP_017046774.1:XP_039491254.1,XP_001979914.1:FBpp0082385,XP_023175546.2:XP_002097879.1,XP_017005048.2:XP_017092240.2,XP_034665397.1:XP_022219134.2,XP_017023772.1:XP_041674798.1,XP_001955602.1:XP_002097879.1,XP_017117579.1:XP_026843189.1,XP_002069858.1:XP_041674798.1,XP_020811911.1:XP_002097879.1,XP_017046774.1:XP_016961583.1,XP_044314597.1:XP_041674798.1,XP_002103460.1:XP_017092240.2,XP_033165995.1:XP_026843189.1,XP_017005048.2:XP_002097879.1,XP_034665397.1:XP_016926395.2,XP_002097879.1:XP_034131362.1,XP_034665397.1:XP_037730040.1,FBpp0082385:XP_037730040.1,XP_034484734.1:XP_033165995.1,XP_001993873.1:XP_017005048.2,XP_002103460.1:XP_039491254.1,XP_017023772.1:XP_026843189.1,FBpp0082385:XP_020811911.1,XP_043653778.1:XP_017092240.2,XP_041674798.1:XP_037730040.1,XP_001358651.2:XP_043653778.1,XP_001358651.2:XP_020811911.1,XP_002058437.1:XP_039491254.1,XP_017023772.1:XP_043653778.1,XP_001979914.1:XP_016961583.1,XP_017046774.1:XP_022219134.2,XP_020811911.1:XP_017023772.1,XP_002031214.2:XP_037730040.1,XP_034131362.1:XP_044314597.1,XP_017005048.2:XP_044314597.1,XP_023175546.2:XP_017023772.1,XP_001358651.2:XP_001993873.1,XP_002097879.1:XP_041674798.1,XP_017117579.1:XP_017005048.2,XP_034131362.1:XP_039491254.1,XP_020811911.1:XP_044314597.1,XP_002103460.1:XP_016961583.1,XP_002069858.1:XP_022219134.2,FBpp0082385:XP_023175546.2,XP_002097879.1:XP_026843189.1,XP_001979914.1:XP_002031214.2,XP_023175546.2:XP_039491254.1,XP_001993873.1:XP_022219134.2,XP_001955602.1:XP_039491254.1,XP_002031214.2:XP_017092240.2,XP_002069858.1:XP_030556435.1,XP_001955602.1:XP_017005048.2,XP_020811911.1:XP_016961583.1,XP_017046774.1:XP_002097879.1,XP_022219134.2:XP_002103460.1,XP_020811911.1:XP_037730040.1,XP_034665397.1:XP_026843189.1,XP_017117579.1:XP_002058437.1,XP_017023772.1:XP_002031214.2,XP_001993873.1:XP_043653778.1,XP_044314597.1:XP_030556435.1,XP_017046774.1:XP_034484734.1,XP_017023772.1:XP_016926395.2,XP_001979914.1:XP_044314597.1,XP_001358651.2:XP_037730040.1,XP_044314597.1:XP_034484734.1,XP_002103460.1:XP_016926395.2,XP_002103460.1:XP_037730040.1,XP_017117579.1:XP_044314597.1,XP_017117579.1:XP_017969272.1,XP_030556435.1:XP_002058437.1
2CD9	257F	4clique	XP_016950650.1:XP_023034619.1,XP_034485422.1:XP_001980336.1,XP_017005116.2:XP_002056204.1,XP_016976621.1:XP_002056204.1,XP_030558892.1:XP_016932247.1,XP_020812738.1:FBpp0082192,XP_023163637.2:XP_002031396.1,XP_002097460.2:XP_017084551.2,XP_001990194.1:XP_017111008.1,XP_034659968.1:XP_001954073.3,XP_034485422.1:XP_017039981.1,XP_017039981.1:FBpp0082192,XP_017104377.2:XP_022211475.2,XP_017111008.1:XP_017039981.1,XP_002031396.1:XP_034659968.1,XP_022211475.2:XP_001980336.1,XP_002097460.2:XP_001980336.1,XP_023163637.2:XP_001954073.3,XP_030239347.1:XP_020812738.1,XP_016950650.1:XP_033162743.1,XP_017005116.2:XP_017104377.2,XP_016976621.1:XP_017104377.2,XP_016950650.1:XP_034485422.1,XP_016950650.1:XP_002056204.1,XP_017005116.2:XP_002031396.1,XP_016976621.1:XP_002031396.1,XP_020812738.1:XP_033162743.1,XP_020812738.1:XP_034485422.1,XP_023163637.2:XP_017111008.1,XP_002013880.1:XP_023034619.1,XP_020812738.1:XP_002056204.1,XP_039496123.1:XP_022211475.2,XP_017084551.2:XP_002013880.1,XP_001954073.3:FBpp0082192,XP_034485422.1:XP_016932247.1,XP_002031396.1:XP_017111008.1,XP_002103636.1:XP_001954073.3,XP_037709202.1:XP_001358510.3,XP_034659968.1:XP_017039981.1,XP_002103636.1:XP_033162743.1,XP_034485422.1:XP_043651881.1,XP_002056204.1:XP_001358510.3,XP_030239347.1:XP_033162743.1,XP_017084551.2:XP_037709202.1,XP_002056204.1:XP_001980336.1,XP_002031396.1:XP_043651881.1,XP_001980336.1:XP_043651881.1,XP_002103636.1:XP_001358510.3,XP_017084551.2:XP_001358510.3,XP_016950650.1:XP_016932247.1,XP_023163637.2:XP_017084551.2,XP_023163637.2:FBpp0082192,XP_039496123.1:XP_001980336.1,XP_030558892.1:XP_017104377.2,XP_017005116.2:XP_002097460.2,XP_002097460.2:XP_016976621.1,XP_002031396.1:XP_016950650.1,XP_002031396.1:XP_001990194.1,XP_034137943.1:XP_016932247.1,XP_002097460.2:XP_017104377.2,XP_017005116.2:XP_030558892.1,XP_016976621.1:XP_030558892.1,XP_001990194.1:XP_043651881.1,XP_017104377.2:XP_001990194.1,XP_030558892.1:XP_020812738.1,XP_001990194.1:FBpp0082192,XP_002013880.1:XP_001990194.1,XP_034659968.1:XP_016950650.1,XP_016950650.1:XP_017039981.1,XP_023163637.2:XP_037709202.1,XP_023163637.2:XP_001990194.1,XP_017104377.2:XP_002056204.1,XP_034485422.1:FBpp0082192,XP_001954073.3:XP_016932247.1,XP_034137943.1:XP_022211475.2,XP_017104377.2:XP_034485422.1,XP_002103636.1:XP_034485422.1,XP_017104377.2:FBpp0082192,XP_017104377.2:XP_033162743.1,XP_001954073.3:XP_043651881.1,XP_037709202.1:XP_033162743.1,XP_001954073.3:XP_037709202.1,XP_002013880.1:XP_037709202.1,XP_017005116.2:XP_039496123.1,XP_016976621.1:XP_039496123.1,XP_002031396.1:XP_002103636.1,XP_002056204.1:XP_037709202.1,XP_002031396.1:XP_016932247.1,XP_034485422.1:XP_017111008.1,XP_017104377.2:XP_037709202.1,XP_016950650.1:FBpp0082192,XP_023163637.2:XP_002013880.1,XP_001998930.1:XP_022211475.2,XP_023163637.2:XP_016932247.1,XP_001998930.1:XP_034137943.1,XP_017005116.2:XP_034659968.1,XP_016976621.1:XP_034659968.1,XP_017005116.2:XP_001954073.3,XP_016976621.1:XP_001954073.3,XP_020812738.1:XP_022211475.2,XP_034137943.1:XP_020812738.1,XP_023034619.1:XP_043651881.1,XP_030558892.1:XP_001358510.3,XP_001990194.1:XP_001980336.1,XP_022211475.2:FBpp0082192,XP_001990194.1:XP_001358510.3,XP_034137943.1:FBpp0082192,XP_017084551.2:XP_034137943.1,XP_002097460.2:XP_034485422.1,XP_002013880.1:XP_017039981.1,XP_034137943.1:XP_043651881.1,XP_017005116.2:XP_023163637.2,XP_016976621.1:XP_023163637.2,XP_002031396.1:XP_017039981.1,XP_001990194.1:XP_016932247.1,XP_030239347.1:XP_017039981.1,XP_002097460.2:XP_030558892.1,XP_023163637.2:XP_034659968.1,XP_001998930.1:XP_043651881.1,XP_002103636.1:XP_030558892.1,XP_017005116.2:XP_002013880.1,XP_016976621.1:XP_002013880.1,XP_001998930.1:XP_017039981.1,XP_039496123.1:XP_017104377.2,XP_016950650.1:XP_037709202.1,XP_030558892.1:XP_037709202.1,XP_002013880.1:XP_039496123.1,XP_022211475.2:XP_023034619.1,XP_001998930.1:XP_017111008.1,XP_017104377.2:XP_043651881.1,XP_002103636.1:XP_002056204.1,XP_034659968.1:XP_034137943.1,XP_017104377.2:XP_001954073.3,XP_034137943.1:XP_017039981.1,XP_030239347.1:XP_001358510.3,XP_017104377.2:XP_016932247.1,XP_002013880.1:XP_043651881.1,XP_034485422.1:XP_037709202.1,XP_002031396.1:FBpp0082192,XP_001954073.3:XP_017111008.1,XP_034659968.1:XP_001990194.1,XP_002013880.1:XP_001980336.1,XP_020812738.1:XP_001358510.3,XP_002031396.1:XP_020812738.1,XP_017005116.2:XP_034485422.1,XP_016976621.1:XP_034485422.1,XP_002103636.1:XP_023034619.1,XP_017005116.2:XP_001980336.1,XP_016976621.1:XP_001980336.1,XP_002013880.1:XP_020812738.1,XP_002031396.1:XP_001998930.1,XP_016950650.1:XP_001358510.3,XP_039496123.1:XP_034485422.1,XP_022211475.2:XP_016932247.1,XP_022211475.2:XP_034485422.1,XP_002097460.2:XP_002013880.1,XP_002097460.2:XP_001954073.3,XP_034137943.1:XP_033162743.1,XP_002013880.1:XP_022211475.2,XP_017005116.2:XP_016950650.1,XP_016976621.1:XP_016950650.1,XP_023163637.2:XP_001998930.1,XP_002097460.2:XP_043651881.1,XP_034137943.1:XP_002056204.1,XP_017039981.1:XP_033162743.1,XP_002103636.1:XP_034659968.1,XP_002097460.2:XP_037709202.1,XP_017039981.1:XP_001358510.3,XP_039496123.1:XP_030558892.1,XP_034137943.1:XP_001358510.3,XP_001998930.1:XP_033162743.1,XP_002097460.2:XP_023163637.2,XP_039496123.1:XP_001358510.3,XP_016950650.1:XP_043651881.1,XP_023163637.2:XP_002103636.1,XP_001998930.1:XP_002056204.1,XP_017005116.2:XP_016932247.1,XP_016976621.1:XP_016932247.1,XP_017005116.2:XP_017084551.2,XP_016976621.1:XP_017084551.2,XP_023163637.2:XP_002056204.1,XP_001998930.1:XP_002103636.1,XP_030558892.1:XP_043651881.1,XP_020812738.1:XP_017111008.1,XP_016950650.1:XP_001980336.1,XP_030558892.1:XP_017111008.1,XP_020812738.1:XP_043651881.1,XP_001998930.1:XP_001990194.1,XP_017111008.1:XP_001358510.3,XP_001980336.1:XP_017111008.1,XP_017084551.2:XP_017104377.2,XP_030239347.1:XP_017111008.1,XP_039496123.1:XP_020812738.1,XP_030239347.1:XP_034485422.1,XP_002097460.2:XP_001990194.1,XP_022211475.2:XP_001990194.1,XP_001954073.3:XP_001358510.3,XP_002013880.1:XP_030558892.1,XP_016950650.1:XP_022211475.2,XP_016950650.1:XP_034137943.1,XP_001998930.1:XP_017104377.2,XP_017084551.2:XP_020812738.1,XP_039496123.1:XP_043651881.1,XP_039496123.1:XP_002056204.1,XP_039496123.1:XP_001954073.3,XP_017104377.2:XP_020812738.1,XP_034659968.1:XP_023034619.1,XP_039496123.1:XP_033162743.1,XP_002031396.1:XP_030558892.1,XP_034137943.1:XP_001954073.3,XP_001998930.1:XP_016950650.1,XP_017104377.2:XP_017039981.1,XP_022211475.2:XP_001954073.3,XP_034659968.1:XP_043651881.1,XP_022211475.2:XP_043651881.1,XP_034659968.1:XP_002056204.1,XP_034137943.1:XP_017104377.2,XP_034659968.1:XP_017104377.2,XP_002103636.1:XP_001990194.1,XP_017005116.2:XP_023034619.1,XP_016976621.1:XP_023034619.1,XP_023163637.2:XP_039496123.1,XP_001998930.1:XP_023034619.1,XP_020812738.1:XP_037709202.1,XP_017005116.2:XP_022211475.2,XP_017005116.2:FBpp0082192,XP_016976621.1:FBpp0082192,XP_016976621.1:XP_022211475.2,XP_017005116.2:XP_034137943.1,XP_016976621.1:XP_034137943.1,XP_023163637.2:XP_043651881.1,XP_002103636.1:XP_016950650.1,XP_039496123.1:XP_034137943.1,XP_034137943.1:XP_023034619.1,XP_002103636.1:XP_020812738.1,XP_002097460.2:XP_034659968.1,XP_002013880.1:XP_001954073.3,XP_030239347.1:XP_037709202.1,XP_034659968.1:XP_022211475.2,XP_002031396.1:XP_001980336.1,XP_017084551.2:XP_034485422.1,XP_017005116.2:XP_001998930.1,XP_016976621.1:XP_001998930.1,XP_043651881.1:FBpp0082192,XP_017084551.2:XP_002056204.1,XP_002056204.1:XP_016932247.1,XP_017111008.1:XP_037709202.1,XP_002103636.1:XP_016932247.1,XP_016932247.1:XP_037709202.1,XP_030239347.1:XP_001954073.3,XP_017104377.2:XP_001980336.1,XP_017104377.2:XP_001358510.3,XP_002013880.1:XP_017111008.1,XP_034485422.1:XP_001358510.3,XP_017111008.1:FBpp0082192,XP_002031396.1:XP_001954073.3,XP_034137943.1:XP_030558892.1,XP_039496123.1:XP_017111008.1,XP_030558892.1:XP_022211475.2,XP_017084551.2:XP_030558892.1,XP_023034619.1:XP_001980336.1,XP_023163637.2:XP_017104377.2,XP_034137943.1:XP_034485422.1,XP_002097460.2:FBpp0082192,XP_002056204.1:XP_017039981.1,XP_001990194.1:XP_037709202.1,XP_017084551.2:XP_017039981.1,XP_002056204.1:XP_001990194.1,XP_022211475.2:XP_037709202.1,XP_034137943.1:XP_037709202.1,XP_001990194.1:XP_033162743.1,XP_034659968.1:XP_017111008.1,XP_017039981.1:XP_037709202.1,XP_002097460.2:XP_001998930.1,XP_023034619.1:XP_001358510.3,XP_023163637.2:XP_033162743.1,XP_017005116.2:XP_001358510.3,XP_016976621.1:XP_001358510.3,XP_001998930.1:XP_037709202.1,XP_016932247.1:XP_023034619.1,XP_002097460.2:XP_022211475.2,XP_002013880.1:XP_034485422.1,XP_033162743.1:FBpp0082192,XP_002013880.1:XP_016932247.1,XP_017084551.2:XP_001954073.3,XP_002031396.1:XP_030239347.1,XP_030239347.1:XP_001980336.1,XP_016932247.1:XP_043651881.1,XP_002056204.1:XP_033162743.1,XP_017084551.2:XP_043651881.1,XP_002056204.1:FBpp0082192,XP_002056204.1:XP_001954073.3,XP_002103636.1:FBpp0082192,XP_037709202.1:FBpp0082192,XP_043651881.1:XP_001358510.3,XP_002103636.1:XP_001980336.1,XP_037709202.1:XP_043651881.1,XP_016932247.1:XP_001358510.3,XP_017005116.2:XP_020812738.1,XP_016976621.1:XP_020812738.1,XP_002031396.1:XP_033162743.1,XP_002031396.1:XP_002013880.1,XP_017084551.2:XP_017111008.1,XP_030239347.1:XP_017104377.2,XP_016932247.1:XP_017111008.1,XP_002031396.1:XP_034485422.1,XP_017084551.2:XP_016950650.1,XP_039496123.1:XP_037709202.1,XP_023034619.1:XP_037709202.1,XP_001954073.3:XP_023034619.1,XP_023163637.2:XP_001358510.3,XP_023034619.1:XP_033162743.1,XP_034659968.1:FBpp0082192,XP_002103636.1:XP_017039981.1,XP_034659968.1:XP_033162743.1,XP_002097460.2:XP_016932247.1,XP_034659968.1:XP_002013880.1,XP_002097460.2:XP_002103636.1,XP_002097460.2:XP_030239347.1,XP_034659968.1:XP_037709202.1,XP_017084551.2:XP_001990194.1,XP_034137943.1:XP_001980336.1,XP_002031396.1:XP_023034619.1,XP_020812738.1:XP_001990194.1,XP_023163637.2:XP_017039981.1,XP_030558892.1:XP_002056204.1,XP_002097460.2:XP_020812738.1,XP_030239347.1:XP_030558892.1,XP_001998930.1:XP_001980336.1,XP_016950650.1:XP_001990194.1,XP_023163637.2:XP_001980336.1,XP_023034619.1:FBpp0082192,XP_017084551.2:XP_033162743.1,XP_016932247.1:FBpp0082192,XP_016932247.1:XP_033162743.1,XP_002013880.1:FBpp0082192,XP_034485422.1:XP_001954073.3,XP_034485422.1:XP_033162743.1,XP_002103636.1:XP_043651881.1,XP_023163637.2:XP_016950650.1,XP_002056204.1:XP_034485422.1,XP_022211475.2:XP_017039981.1,XP_002056204.1:XP_017111008.1,XP_001358510.3:FBpp0082192,XP_002031396.1:XP_017084551.2,XP_002103636.1:XP_037709202.1,XP_017111008.1:XP_033162743.1,XP_001998930.1:XP_016932247.1,XP_023034619.1:XP_017111008.1,XP_002013880.1:XP_016950650.1,XP_030239347.1:XP_023034619.1,XP_023034619.1:XP_017039981.1,XP_034485422.1:XP_023034619.1,XP_002097460.2:XP_023034619.1,XP_002097460.2:XP_039496123.1,XP_034659968.1:XP_016932247.1,XP_017084551.2:XP_034659968.1,XP_002056204.1:XP_022211475.2,XP_002097460.2:XP_002056204.1,XP_002103636.1:XP_022211475.2,XP_023163637.2:XP_020812738.1,XP_034137943.1:XP_030239347.1,XP_034659968.1:XP_001980336.1,XP_002031396.1:XP_022211475.2,XP_022211475.2:XP_001358510.3,XP_034659968.1:XP_001358510.3,XP_002031396.1:XP_034137943.1,XP_039496123.1:XP_016950650.1,XP_030558892.1:XP_017039981.1,XP_020812738.1:XP_001980336.1,XP_034659968.1:XP_020812738.1,XP_001998930.1:XP_030239347.1,XP_020812738.1:XP_017039981.1,XP_001980336.1:XP_001358510.3,XP_002031396.1:XP_001358510.3,XP_002103636.1:XP_017104377.2,XP_017005116.2:XP_016976621.1,XP_002056204.1:XP_043651881.1,XP_017084551.2:FBpp0082192,XP_001954073.3:XP_033162743.1,XP_043651881.1:XP_033162743.1,XP_002097460.2:XP_017039981.1,XP_001998930.1:XP_020812738.1,XP_030239347.1:FBpp0082192,XP_002103636.1:XP_017111008.1,XP_002031396.1:XP_002056204.1,XP_002013880.1:XP_030239347.1,XP_001990194.1:XP_017039981.1,XP_017084551.2:XP_001980336.1,XP_030558892.1:XP_023034619.1,XP_016932247.1:XP_001980336.1,XP_002103636.1:XP_030239347.1,XP_002013880.1:XP_001358510.3,XP_034137943.1:XP_001990194.1,XP_001998930.1:FBpp0082192,XP_001998930.1:XP_017084551.2,XP_017005116.2:XP_043651881.1,XP_016976621.1:XP_043651881.1,XP_017005116.2:XP_033162743.1,XP_016976621.1:XP_033162743.1,XP_016950650.1:XP_017104377.2,XP_002056204.1:XP_023034619.1,XP_017005116.2:XP_037709202.1,XP_016976621.1:XP_037709202.1,XP_034659968.1:XP_039496123.1,XP_017084551.2:XP_022211475.2,XP_039496123.1:XP_023034619.1,XP_030239347.1:XP_001990194.1,XP_016950650.1:XP_020812738.1,XP_001980336.1:XP_017039981.1,XP_002097460.2:XP_001358510.3,XP_034137943.1:XP_017111008.1,XP_022211475.2:XP_017111008.1,XP_034485422.1:XP_001990194.1,XP_002097460.2:XP_017111008.1,XP_002097460.2:XP_016950650.1,XP_001998930.1:XP_034659968.1,XP_030558892.1:XP_034485422.1,XP_001998930.1:XP_001954073.3,XP_030558892.1:XP_033162743.1,XP_002031396.1:XP_039496123.1,XP_017104377.2:XP_023034619.1,XP_016950650.1:XP_030239347.1,XP_030558892.1:XP_001990194.1,XP_039496123.1:FBpp0082192,XP_017084551.2:XP_016932247.1,XP_016950650.1:XP_030558892.1,XP_001980336.1:XP_037709202.1,XP_002013880.1:XP_017104377.2,XP_002103636.1:XP_017084551.2,XP_030239347.1:XP_016932247.1,XP_017084551.2:XP_030239347.1,XP_017104377.2:XP_017111008.1,XP_002031396.1:XP_017104377.2,XP_017111008.1:XP_043651881.1,XP_030239347.1:XP_043651881.1,XP_001358510.3:XP_033162743.1,XP_023163637.2:XP_023034619.1,XP_030239347.1:XP_002056204.1,XP_001980336.1:XP_033162743.1,XP_001980336.1:FBpp0082192,XP_001998930.1:XP_039496123.1,XP_001954073.3:XP_001980336.1,XP_023163637.2:XP_034137943.1,XP_017005116.2:XP_017039981.1,XP_016976621.1:XP_017039981.1,XP_001990194.1:XP_023034619.1,XP_039496123.1:XP_001990194.1,XP_001998930.1:XP_002013880.1,XP_017005116.2:XP_002103636.1,XP_030558892.1:FBpp0082192,XP_016976621.1:XP_002103636.1,XP_023163637.2:XP_022211475.2,XP_039496123.1:XP_030239347.1,XP_039496123.1:XP_017039981.1,XP_017005116.2:XP_001990194.1,XP_020812738.1:XP_016932247.1,XP_016976621.1:XP_001990194.1,XP_002103636.1:XP_039496123.1,XP_017005116.2:XP_017111008.1,XP_016976621.1:XP_017111008.1,XP_017005116.2:XP_030239347.1,XP_016976621.1:XP_030239347.1,XP_001998930.1:XP_001358510.3,XP_022211475.2:XP_033162743.1,XP_002097460.2:XP_033162743.1,XP_002013880.1:XP_034137943.1,XP_017039981.1:XP_043651881.1,XP_034659968.1:XP_034485422.1,XP_001998930.1:XP_030558892.1,XP_002103636.1:XP_034137943.1,XP_001954073.3:XP_017039981.1,XP_016932247.1:XP_017039981.1,XP_020812738.1:XP_023034619.1,XP_034659968.1:XP_030239347.1,XP_030239347.1:XP_022211475.2,XP_002097460.2:XP_002031396.1,XP_001954073.3:XP_001990194.1,XP_023163637.2:XP_034485422.1,XP_030558892.1:XP_001954073.3,XP_034659968.1:XP_030558892.1,XP_016950650.1:XP_001954073.3,XP_001998930.1:XP_034485422.1,XP_023163637.2:XP_030239347.1,XP_020812738.1:XP_001954073.3,XP_016950650.1:XP_017111008.1,XP_039496123.1:XP_016932247.1,XP_017084551.2:XP_023034619.1,XP_017084551.2:XP_039496123.1,XP_023163637.2:XP_030558892.1,XP_030558892.1:XP_001980336.1,XP_002097460.2:XP_034137943.1,XP_002013880.1:XP_033162743.1,XP_002031396.1:XP_037709202.1,XP_002103636.1:XP_002013880.1,XP_002013880.1:XP_002056204.1
2CDA	2580	4clique	XP_017968672.1:XP_017112228.1,XP_037730273.1:XP_002031419.1,XP_001358457.2:XP_001993889.1,XP_002103662.1:XP_001358457.2,XP_039491521.1:XP_016936597.1,XP_017041179.1:XP_034663487.1,XP_002013958.1:XP_034127045.1,XP_002031419.1:XP_033163225.1,XP_037730273.1:XP_002072680.1,XP_002058419.1:XP_034127045.1,XP_001358457.2:XP_002031419.1,XP_002031419.1:XP_016936597.1,XP_043656482.1:XP_002103662.1,XP_030556307.1:FBpp0082125,XP_002103662.1:XP_002097436.1,XP_017041179.1:XP_017112228.1,XP_017968672.1:XP_002013958.1,XP_017084933.1:XP_039491521.1,XP_017084933.1:XP_001993889.1,XP_017968672.1:XP_034663487.1,XP_043656482.1:XP_002001460.1,XP_001358457.2:XP_033163225.1,XP_016961334.1:XP_002072680.1,XP_001358457.2:XP_016936597.1,XP_030556307.1:XP_016936597.1,XP_017041179.1:XP_034127045.1,XP_002013958.1:XP_034663487.1,XP_001358457.2:XP_022234396.1,XP_017084933.1:XP_017041179.1,XP_043656482.1:XP_002058419.1,XP_001358457.2:FBpp0082125,FBpp0082125:XP_033163225.1,XP_002103662.1:XP_017041179.1,XP_002058419.1:XP_002097436.1,XP_030556307.1:XP_001953658.1,XP_002001460.1:XP_002031419.1,XP_016995954.2:XP_034488546.1,XP_017084933.1:XP_017112228.1,XP_002058419.1:XP_016995954.2,XP_002013958.1:XP_001993889.1,XP_016985137.2:XP_037730273.1,XP_020811370.1:XP_016961334.1,XP_001980358.1:XP_039491521.1,XP_020811370.1:XP_022234396.1,XP_016995954.2:XP_002072680.1,XP_001993889.1:XP_034663487.1,XP_017037906.1:XP_039491521.1,XP_037730273.1:XP_002097436.1,XP_002103662.1:XP_017968672.1,XP_023168899.1:XP_033163225.1,XP_002058419.1:XP_023168899.1,XP_023168899.1:XP_016961334.1,XP_002001460.1:XP_017968672.1,XP_016995954.2:XP_002097436.1,XP_017084933.1:XP_023168899.1,XP_043656482.1:XP_001993889.1,XP_001358457.2:XP_001953658.1,XP_034663487.1:XP_016936597.1,XP_001953658.1:XP_033163225.1,XP_020811370.1:XP_033163225.1,XP_002103662.1:XP_016995954.2,XP_001980358.1:XP_002072680.1,XP_043656482.1:XP_030556307.1,XP_020811370.1:XP_017084933.1,XP_034488546.1:XP_016936597.1,XP_030556307.1:XP_023168899.1,XP_020811370.1:XP_017037906.1,XP_001980358.1:XP_016995954.2,XP_017112228.1:XP_023168899.1,XP_002058419.1:XP_001993889.1,XP_016985137.2:XP_016961334.1,XP_001980358.1:XP_037730273.1,XP_017041179.1:XP_016995954.2,XP_037730273.1:XP_034663487.1,XP_017968672.1:XP_002097436.1,XP_017037906.1:XP_023168899.1,XP_017084933.1:XP_016936597.1,XP_043656482.1:XP_017112228.1,XP_002031419.1:XP_016961334.1,XP_030556307.1:XP_017041179.1,XP_017968672.1:XP_016995954.2,XP_034663487.1:XP_016961334.1,XP_030556307.1:XP_034127045.1,XP_016995954.2:FBpp0082125,XP_002001460.1:XP_016985137.2,XP_002001460.1:XP_001358457.2,XP_017037906.1:XP_037730273.1,XP_002013958.1:XP_002097436.1,XP_001980358.1:XP_017041179.1,XP_034127045.1:FBpp0082125,XP_001358457.2:XP_002072680.1,XP_002031419.1:XP_002097436.1,XP_017968672.1:XP_034488546.1,XP_030556307.1:XP_017968672.1,XP_017084933.1:XP_037730273.1,XP_002001460.1:XP_002072680.1,XP_043656482.1:XP_034663487.1,XP_039491521.1:XP_033163225.1,XP_002013958.1:XP_034488546.1,XP_034488546.1:XP_034663487.1,XP_002058419.1:XP_034663487.1,XP_043656482.1:XP_016985137.2,XP_016995954.2:XP_001953658.1,XP_002001460.1:XP_023168899.1,XP_030556307.1:XP_033163225.1,XP_043656482.1:XP_002097436.1,XP_002058419.1:XP_017968672.1,XP_017968672.1:XP_039491521.1,XP_001980358.1:XP_017084933.1,XP_034127045.1:XP_001953658.1,XP_020811370.1:XP_034127045.1,XP_002103662.1:XP_023168899.1,XP_002058419.1:XP_016985137.2,XP_002058419.1:XP_034488546.1,XP_037730273.1:XP_022234396.1,XP_037730273.1:XP_016961334.1,XP_020811370.1:XP_023168899.1,XP_002103662.1:XP_034127045.1,XP_002097436.1:XP_002072680.1,XP_039491521.1:XP_034127045.1,XP_023168899.1:XP_001953658.1,XP_002001460.1:XP_017037906.1,XP_039491521.1:XP_017041179.1,XP_002001460.1:XP_001980358.1,XP_034488546.1:XP_002097436.1,XP_043656482.1:XP_034488546.1,XP_001993889.1:XP_002031419.1,XP_039491521.1:XP_002031419.1,XP_017037906.1:XP_002103662.1,XP_016985137.2:XP_034488546.1,XP_017968672.1:XP_001993889.1,XP_017968672.1:XP_002072680.1,XP_030556307.1:XP_002001460.1,XP_017037906.1:XP_017084933.1,XP_023168899.1:XP_016936597.1,XP_017968672.1:XP_001358457.2,XP_022234396.1:XP_016936597.1,XP_002103662.1:XP_017112228.1,XP_017037906.1:XP_034127045.1,XP_023168899.1:FBpp0082125,XP_017037906.1:XP_017112228.1,XP_002031419.1:XP_034488546.1,XP_001358457.2:XP_034663487.1,XP_002001460.1:XP_016995954.2,XP_043656482.1:XP_039491521.1,XP_033163225.1:XP_034663487.1,XP_020811370.1:XP_016936597.1,XP_020811370.1:XP_001358457.2,XP_016985137.2:XP_016995954.2,XP_002058419.1:XP_037730273.1,XP_037730273.1:XP_034488546.1,XP_037730273.1:XP_017112228.1,XP_020811370.1:XP_002072680.1,XP_002058419.1:XP_017037906.1,XP_017112228.1:XP_016936597.1,XP_001980358.1:XP_002031419.1,XP_017112228.1:XP_033163225.1,XP_017037906.1:XP_034663487.1,XP_043656482.1:XP_016995954.2,XP_017968672.1:XP_023168899.1,XP_030556307.1:XP_017037906.1,XP_001980358.1:XP_016985137.2,XP_002013958.1:XP_023168899.1,XP_017112228.1:FBpp0082125,XP_039491521.1:XP_037730273.1,XP_017084933.1:XP_001358457.2,XP_022234396.1:XP_034127045.1,XP_017084933.1:XP_033163225.1,XP_002013958.1:XP_022234396.1,XP_039491521.1:XP_001953658.1,XP_016985137.2:XP_017041179.1,XP_001980358.1:XP_022234396.1,XP_001980358.1:XP_016961334.1,XP_020811370.1:XP_039491521.1,XP_016985137.2:XP_034127045.1,XP_001993889.1:XP_002072680.1,XP_017037906.1:XP_002031419.1,XP_002031419.1:XP_016995954.2,XP_002001460.1:XP_034488546.1,XP_002013958.1:XP_016995954.2,XP_001993889.1:XP_034488546.1,XP_017968672.1:XP_016985137.2,XP_002001460.1:XP_002103662.1,XP_002103662.1:XP_016985137.2,XP_002103662.1:XP_034488546.1,XP_001980358.1:XP_017112228.1,XP_022234396.1:XP_002097436.1,XP_020811370.1:XP_034488546.1,XP_030556307.1:XP_017084933.1,XP_017112228.1:XP_001953658.1,XP_030556307.1:XP_016995954.2,XP_001953658.1:XP_034488546.1,XP_002058419.1:XP_001953658.1,XP_039491521.1:FBpp0082125,XP_002031419.1:XP_002072680.1,XP_023168899.1:XP_002097436.1,XP_034127045.1:XP_034488546.1,XP_043656482.1:XP_023168899.1,FBpp0082125:XP_016961334.1,XP_001993889.1:XP_016995954.2,XP_002058419.1:XP_002013958.1,XP_016985137.2:XP_033163225.1,XP_016985137.2:XP_016936597.1,XP_020811370.1:XP_016995954.2,XP_023168899.1:XP_034488546.1,XP_016985137.2:XP_023168899.1,XP_034488546.1:XP_016961334.1,XP_022234396.1:XP_034488546.1,XP_034127045.1:XP_034663487.1,XP_030556307.1:XP_016961334.1,XP_001358457.2:XP_016961334.1,XP_017041179.1:XP_002013958.1,XP_016936597.1:XP_002072680.1,XP_002001460.1:XP_022234396.1,XP_020811370.1:XP_002097436.1,XP_001980358.1:XP_034127045.1,XP_002058419.1:XP_017112228.1,XP_039491521.1:XP_017112228.1,XP_030556307.1:XP_002058419.1,XP_002001460.1:XP_034663487.1,XP_043656482.1:XP_002072680.1,XP_016995954.2:XP_033163225.1,XP_016995954.2:XP_016936597.1,XP_002001460.1:XP_002013958.1,XP_020811370.1:XP_016985137.2,XP_034488546.1:FBpp0082125,XP_017037906.1:XP_001993889.1,XP_043656482.1:XP_001358457.2,XP_043656482.1:XP_016936597.1,XP_002103662.1:XP_034663487.1,XP_002058419.1:FBpp0082125,XP_002103662.1:XP_002031419.1,XP_001980358.1:XP_002103662.1,XP_037730273.1:XP_023168899.1,XP_002103662.1:XP_002013958.1,XP_039491521.1:XP_002013958.1,XP_001953658.1:XP_016961334.1,XP_017968672.1:XP_017084933.1,XP_022234396.1:XP_001953658.1,XP_030556307.1:XP_016985137.2,XP_030556307.1:XP_034488546.1,XP_030556307.1:XP_001358457.2,XP_002013958.1:XP_002031419.1,XP_002058419.1:XP_016961334.1,XP_037730273.1:XP_034127045.1,XP_001993889.1:XP_017112228.1,XP_022234396.1:XP_033163225.1,XP_017112228.1:XP_002072680.1,XP_017084933.1:XP_034127045.1,XP_002031419.1:XP_034127045.1,XP_002058419.1:XP_033163225.1,XP_002058419.1:XP_016936597.1,XP_037730273.1:XP_016995954.2,XP_002031419.1:XP_017112228.1,XP_002001460.1:XP_017084933.1,XP_017037906.1:XP_034488546.1,XP_001980358.1:XP_033163225.1,XP_016961334.1:XP_002097436.1,XP_002013958.1:XP_033163225.1,XP_001358457.2:XP_002013958.1,XP_017084933.1:XP_016985137.2,XP_034127045.1:XP_002072680.1,XP_039491521.1:XP_002097436.1,XP_002013958.1:XP_002072680.1,XP_017041179.1:XP_016936597.1,XP_002103662.1:XP_017084933.1,XP_001358457.2:XP_034127045.1,XP_034127045.1:XP_016936597.1,XP_022234396.1:FBpp0082125,XP_001993889.1:XP_022234396.1,XP_002058419.1:XP_002103662.1,FBpp0082125:XP_034663487.1,XP_017968672.1:XP_022234396.1,XP_017968672.1:XP_016961334.1,XP_017084933.1:XP_001953658.1,XP_002031419.1:XP_034663487.1,XP_001980358.1:FBpp0082125,XP_043656482.1:XP_034127045.1,XP_017037906.1:XP_001953658.1,XP_017968672.1:XP_016936597.1,XP_030556307.1:XP_022234396.1,XP_001993889.1:XP_033163225.1,XP_043656482.1:XP_017037906.1,XP_001993889.1:XP_016936597.1,XP_002103662.1:XP_016936597.1,XP_001993889.1:XP_023168899.1,XP_039491521.1:XP_034488546.1,XP_043656482.1:XP_017084933.1,XP_030556307.1:XP_002013958.1,XP_023168899.1:XP_034663487.1,XP_017041179.1:XP_022234396.1,XP_017037906.1:XP_016961334.1,XP_002031419.1:XP_022234396.1,XP_002058419.1:XP_017084933.1,XP_017112228.1:XP_002097436.1,XP_017084933.1:XP_002072680.1,XP_020811370.1:XP_001993889.1,XP_033163225.1:XP_016936597.1,XP_001953658.1:XP_034663487.1,XP_020811370.1:XP_034663487.1,XP_017084933.1:FBpp0082125,XP_001980358.1:XP_001953658.1,XP_017037906.1:FBpp0082125,XP_034127045.1:XP_016995954.2,XP_030556307.1:XP_001993889.1,XP_017037906.1:XP_002097436.1,XP_022234396.1:XP_023168899.1,XP_017037906.1:XP_001358457.2,XP_017037906.1:XP_016936597.1,XP_043656482.1:XP_022234396.1,XP_017968672.1:XP_034127045.1,XP_017112228.1:XP_034663487.1,XP_020811370.1:XP_017112228.1,XP_001980358.1:XP_017968672.1,XP_017041179.1:XP_034488546.1,XP_037730273.1:XP_033163225.1,XP_020811370.1:XP_002058419.1,XP_001358457.2:XP_037730273.1,XP_001993889.1:XP_016961334.1,XP_022234396.1:XP_002072680.1,XP_001980358.1:XP_002013958.1,XP_039491521.1:XP_001993889.1,XP_016985137.2:XP_022234396.1,XP_033163225.1:XP_002072680.1,XP_030556307.1:XP_039491521.1,XP_001953658.1:XP_002097436.1,XP_030556307.1:XP_020811370.1,XP_001358457.2:XP_016995954.2,XP_016985137.2:XP_001953658.1,XP_030556307.1:XP_037730273.1,XP_043656482.1:XP_033163225.1,XP_039491521.1:XP_034663487.1,XP_002097436.1:XP_016936597.1,XP_001358457.2:XP_002097436.1,XP_033163225.1:XP_002097436.1,XP_002001460.1:XP_017041179.1,FBpp0082125:XP_002072680.1,XP_017037906.1:XP_002013958.1,XP_001358457.2:XP_034488546.1,XP_017084933.1:XP_002013958.1,XP_034488546.1:XP_002072680.1,XP_030556307.1:XP_002072680.1,XP_016961334.1:XP_016936597.1,XP_039491521.1:XP_016961334.1,XP_002001460.1:XP_001993889.1,XP_030556307.1:XP_002103662.1,FBpp0082125:XP_002097436.1,XP_001993889.1:XP_002097436.1,XP_001980358.1:XP_016936597.1,XP_001980358.1:XP_001358457.2,XP_002001460.1:FBpp0082125,XP_002013958.1:XP_016936597.1,XP_043656482.1:XP_016961334.1,XP_017041179.1:XP_002072680.1,XP_016985137.2:FBpp0082125,XP_001358457.2:XP_017041179.1,XP_017041179.1:XP_033163225.1,XP_002103662.1:FBpp0082125,XP_030556307.1:XP_002097436.1,XP_017037906.1:XP_017968672.1,XP_002058419.1:XP_002031419.1,XP_017084933.1:XP_022234396.1,XP_034127045.1:XP_033163225.1,XP_001953658.1:XP_002072680.1,XP_002103662.1:XP_039491521.1,XP_017041179.1:XP_002097436.1,XP_002031419.1:XP_001953658.1,XP_002058419.1:XP_002072680.1,XP_002001460.1:XP_033163225.1,XP_002103662.1:XP_016961334.1,XP_039491521.1:XP_002072680.1,XP_043656482.1:XP_002031419.1,XP_017968672.1:XP_033163225.1,XP_001980358.1:XP_002097436.1,XP_002001460.1:XP_039491521.1,XP_022234396.1:XP_017112228.1,XP_017037906.1:XP_017041179.1,XP_017112228.1:XP_016961334.1,XP_002001460.1:XP_002058419.1,XP_001358457.2:XP_039491521.1,XP_002103662.1:XP_033163225.1,XP_017041179.1:FBpp0082125,XP_039491521.1:XP_016985137.2,XP_020811370.1:XP_002001460.1,XP_002001460.1:XP_001953658.1,XP_016985137.2:XP_002031419.1,XP_017112228.1:XP_016995954.2,XP_017084933.1:XP_034488546.1,XP_034127045.1:XP_016961334.1,XP_030556307.1:XP_034663487.1,XP_002013958.1:XP_016961334.1,XP_002103662.1:XP_001953658.1,XP_020811370.1:XP_002103662.1,XP_023168899.1:XP_034127045.1,XP_017968672.1:FBpp0082125,XP_017041179.1:XP_023168899.1,XP_001993889.1:XP_001953658.1,XP_022234396.1:XP_034663487.1,XP_002058419.1:XP_039491521.1,XP_020811370.1:XP_001953658.1,XP_030556307.1:XP_017112228.1,XP_002031419.1:FBpp0082125,XP_001980358.1:XP_034663487.1,XP_002013958.1:FBpp0082125,XP_043656482.1:XP_001980358.1,XP_017041179.1:XP_001953658.1,XP_020811370.1:XP_017041179.1,XP_017968672.1:XP_017041179.1,XP_002013958.1:XP_017112228.1,XP_017037906.1:XP_033163225.1,XP_001980358.1:XP_034488546.1,XP_002058419.1:XP_017041179.1,XP_039491521.1:XP_016995954.2,XP_016985137.2:XP_002097436.1,XP_017037906.1:XP_002072680.1,XP_037730273.1:XP_016936597.1,XP_002001460.1:XP_002097436.1,XP_002058419.1:XP_001980358.1,XP_017084933.1:XP_016961334.1,XP_017968672.1:XP_001953658.1,XP_016995954.2:XP_016961334.1,XP_017112228.1:XP_034127045.1,XP_020811370.1:XP_017968672.1,XP_001993889.1:FBpp0082125,XP_001953658.1:FBpp0082125,XP_043656482.1:XP_037730273.1,XP_020811370.1:FBpp0082125,XP_017084933.1:XP_034663487.1,XP_020811370.1:XP_002013958.1,XP_002013958.1:XP_001953658.1,XP_001358457.2:XP_023168899.1,XP_002103662.1:XP_022234396.1,XP_023168899.1:XP_002072680.1,XP_017041179.1:XP_001993889.1,FBpp0082125:XP_016936597.1,XP_001993889.1:XP_034127045.1,XP_002001460.1:XP_034127045.1,XP_001980358.1:XP_001993889.1,XP_001358457.2:XP_017112228.1,XP_022234396.1:XP_016961334.1,XP_001358457.2:XP_016985137.2,XP_017084933.1:XP_002031419.1,XP_002058419.1:XP_022234396.1,XP_002001460.1:XP_017112228.1,XP_039491521.1:XP_022234396.1,XP_002103662.1:XP_001993889.1,XP_016985137.2:XP_002072680.1,XP_002013958.1:XP_037730273.1,XP_016985137.2:XP_001993889.1,XP_039491521.1:XP_023168899.1,XP_033163225.1:XP_016961334.1,XP_017084933.1:XP_002097436.1,XP_043656482.1:XP_001953658.1,XP_043656482.1:XP_020811370.1,XP_037730273.1:FBpp0082125,XP_017968672.1:XP_037730273.1,XP_023168899.1:XP_016995954.2,XP_001953658.1:XP_016936597.1,XP_017968672.1:XP_002031419.1,XP_022234396.1:XP_016995954.2,XP_034663487.1:XP_002072680.1,XP_016995954.2:XP_034663487.1,XP_017037906.1:XP_001980358.1,XP_034488546.1:XP_033163225.1,XP_017041179.1:XP_037730273.1,XP_002001460.1:XP_016936597.1,XP_020811370.1:XP_002031419.1,XP_017041179.1:XP_002031419.1,XP_043656482.1:XP_002013958.1,XP_002001460.1:XP_016961334.1,XP_043656482.1:FBpp0082125,XP_020811370.1:XP_037730273.1,XP_002058419.1:XP_001358457.2,XP_037730273.1:XP_001953658.1,XP_034663487.1:XP_002097436.1,XP_017037906.1:XP_016985137.2,XP_043656482.1:XP_017968672.1,XP_016985137.2:XP_002013958.1,XP_037730273.1:XP_001993889.1,XP_030556307.1:XP_002031419.1,XP_030556307.1:XP_001980358.1,XP_017041179.1:XP_016961334.1,XP_016985137.2:XP_034663487.1,XP_002103662.1:XP_037730273.1,XP_001980358.1:XP_023168899.1,XP_002031419.1:XP_023168899.1,XP_017037906.1:XP_022234396.1,XP_002001460.1:XP_037730273.1,XP_043656482.1:XP_017041179.1,XP_017084933.1:XP_016995954.2,XP_016985137.2:XP_017112228.1,XP_017112228.1:XP_034488546.1,XP_017037906.1:XP_016995954.2,XP_002103662.1:XP_002072680.1,XP_020811370.1:XP_001980358.1,XP_034127045.1:XP_002097436.1
2CDC	2581	4clique	XP_023034146.1:XP_034488311.1,XP_034138446.1:XP_003736836.2,XP_017119090.1:XP_022215884.1,XP_023159748.2:XP_032579456.1,XP_023034146.1:XP_017062190.1,XP_026840415.1:XP_017967983.1,XP_023159748.2:FBpp0082001,XP_016951210.1:XP_015009905.1,XP_016951210.1:XP_030565710.1,XP_017062190.1:XP_036675558.1,XP_033165741.1:XP_034488311.1,XP_023159748.2:XP_017967983.1,XP_015021968.1:XP_017009666.2,XP_032579456.1:XP_043652467.1,XP_017062190.1:XP_033165741.1,XP_017009666.2:XP_037722892.1,XP_026840415.1:XP_034138446.1,XP_017009666.2:XP_015009905.1,XP_032579456.1:XP_017062190.1,XP_017062190.1:FBpp0082001,XP_017062190.1:XP_017035903.1,XP_043652467.1:XP_017967983.1,XP_014766046.1:XP_033165741.1,XP_033165741.1:XP_030565710.1,XP_026840415.1:XP_039491281.1,XP_014766046.1:XP_015048325.1,XP_023159748.2:XP_022215884.1,XP_014766046.1:XP_015026114.1,XP_034488311.1:XP_017083869.1,XP_023159748.2:XP_015048325.1,XP_014766046.1:XP_017035903.1,XP_014766046.1:XP_022215884.1,XP_022215884.1:XP_030565710.1,XP_023159748.2:XP_015026114.1,XP_034138446.1:XP_043652467.1,XP_022215884.1:FBpp0082001,XP_023034146.1:XP_030565710.1,XP_032579456.1:XP_017035903.1,XP_023034146.1:XP_015009905.1,XP_022215884.1:XP_032579456.1,XP_023034146.1:XP_037722892.1,XP_017062190.1:XP_003736836.2,XP_015021968.1:XP_036675558.1,XP_023159748.2:XP_016035091.1,XP_032593480.1:XP_034663623.1,XP_017062190.1:XP_015009905.1,XP_016035091.1:XP_034663623.1,XP_032593480.1:XP_036675558.1,XP_017967983.1:XP_030565710.1,XP_015009905.1:XP_017967983.1,XP_016035091.1:XP_032579456.1,XP_034488311.1:XP_039491281.1,XP_017119090.1:XP_015048325.1,XP_037722892.1:XP_017035903.1,XP_032579456.1:XP_030565710.1,XP_017119090.1:XP_015026114.1,XP_016035091.1:XP_023034146.1,XP_014766046.1:XP_037722892.1,XP_039491281.1:XP_034663623.1,XP_014766046.1:XP_015009905.1,XP_023159748.2:XP_037722892.1,XP_023159748.2:XP_015009905.1,XP_022215884.1:XP_039491281.1,XP_023159748.2:XP_030565710.1,XP_003736836.2:XP_016951210.1,XP_016980356.1:XP_016035091.1,XP_023034146.1:XP_015026114.1,XP_016035091.1:XP_033165741.1,XP_016035091.1:XP_003736836.2,XP_015048325.1:XP_023034146.1,XP_039491281.1:XP_015009905.1,XP_022215884.1:XP_023034146.1,XP_034488311.1:XP_034663623.1,XP_015021968.1:XP_017035903.1,XP_017009666.2:XP_017035903.1,XP_016035091.1:XP_022215884.1,XP_017119090.1:XP_017083869.1,XP_033165741.1:XP_017967983.1,XP_015009905.1:XP_030565710.1,XP_015048325.1:XP_017967983.1,XP_022215884.1:XP_016951210.1,XP_032579456.1:XP_034663623.1,XP_015048325.1:XP_016951210.1,XP_022215884.1:XP_017967983.1,XP_017088632.2:XP_017009666.2,XP_017062190.1:XP_043652467.1,XP_016951210.1:XP_015026114.1,XP_034663623.1:FBpp0082001,XP_026840415.1:XP_036675558.1,XP_015026114.1:XP_017035903.1,XP_017119090.1:XP_026840415.1,XP_017119090.1:XP_037722892.1,XP_023034146.1:XP_017967983.1,XP_034138446.1:XP_039491281.1,XP_015048325.1:XP_034138446.1,XP_014766046.1:XP_017062190.1,XP_034138446.1:XP_015026114.1,XP_023034146.1:FBpp0082001,XP_034138446.1:XP_017035903.1,XP_023159748.2:XP_017062190.1,XP_016035091.1:XP_016951210.1,XP_032593480.1:XP_030565710.1,XP_017967983.1:XP_036675558.1,XP_023034146.1:XP_032579456.1,XP_032593480.1:XP_015009905.1,XP_023159748.2:XP_034488311.1,XP_017009666.2:XP_030565710.1,XP_034138446.1:XP_030565710.1,XP_017062190.1:XP_034663623.1,XP_015026114.1:XP_017083869.1,XP_015026114.1:XP_039491281.1,XP_017967983.1:XP_017083869.1,XP_017119090.1:XP_017009666.2,XP_032593480.1:XP_039491281.1,XP_017088632.2:XP_017035903.1,XP_043652467.1:XP_034488311.1,XP_026840415.1:XP_015026114.1,XP_026840415.1:XP_003736836.2,XP_034138446.1:XP_017083869.1,XP_023159748.2:XP_017035903.1,XP_037722892.1:XP_017967983.1,XP_016951210.1:XP_037722892.1,XP_017088632.2:XP_015026114.1,XP_023159748.2:XP_003736836.2,XP_017088632.2:XP_015048325.1,XP_017035903.1:FBpp0082001,XP_032593480.1:XP_017035903.1,XP_032593480.1:FBpp0082001,XP_016980356.1:XP_017062190.1,XP_039491281.1:XP_017083869.1,XP_032593480.1:XP_032579456.1,XP_014766046.1:XP_016035091.1,XP_016980356.1:XP_043652467.1,XP_026840415.1:XP_034488311.1,XP_015048325.1:XP_032579456.1,XP_014766046.1:XP_017088632.2,XP_023159748.2:XP_017009666.2,XP_003736836.2:XP_043652467.1,XP_032593480.1:XP_015026114.1,XP_015048325.1:FBpp0082001,XP_015009905.1:XP_036675558.1,XP_032593480.1:XP_015048325.1,XP_015048325.1:XP_037722892.1,XP_017009666.2:XP_017967983.1,XP_015021968.1:XP_017967983.1,XP_016035091.1:XP_017083869.1,XP_037722892.1:XP_039491281.1,XP_017088632.2:XP_032579456.1,XP_015021968.1:XP_017062190.1,XP_017009666.2:XP_017062190.1,FBpp0082001:XP_030565710.1,XP_016035091.1:XP_043652467.1,XP_017088632.2:XP_034663623.1,XP_015021968.1:XP_043652467.1,XP_023034146.1:XP_016951210.1,XP_015021968.1:XP_034138446.1,XP_014766046.1:XP_030565710.1,XP_017088632.2:XP_036675558.1,XP_017119090.1:XP_023159748.2,XP_016980356.1:XP_017967983.1,XP_017009666.2:XP_036675558.1,XP_014766046.1:XP_017119090.1,XP_016980356.1:XP_016951210.1,XP_034138446.1:XP_036675558.1,XP_017062190.1:XP_016951210.1,XP_016951210.1:XP_034488311.1,XP_016035091.1:XP_015026114.1,XP_017062190.1:XP_037722892.1,XP_017035903.1:XP_036675558.1,XP_015048325.1:XP_015009905.1,XP_016980356.1:XP_017009666.2,XP_017119090.1:XP_043652467.1,XP_016035091.1:XP_039491281.1,XP_043652467.1:XP_037722892.1,XP_039491281.1:XP_036675558.1,XP_032579456.1:XP_037722892.1,XP_016035091.1:XP_017035903.1,XP_034138446.1:XP_016951210.1,XP_034488311.1:XP_017967983.1,XP_015026114.1:XP_036675558.1,XP_037722892.1:FBpp0082001,XP_015026114.1:XP_034663623.1,XP_017062190.1:XP_017083869.1,XP_033165741.1:XP_034663623.1,XP_037722892.1:XP_030565710.1,XP_016951210.1:XP_017035903.1,XP_016035091.1:XP_034138446.1,XP_016035091.1:XP_017009666.2,XP_032593480.1:XP_016951210.1,XP_043652467.1:XP_017083869.1,XP_017119090.1:XP_030565710.1,XP_022215884.1:XP_033165741.1,XP_022215884.1:XP_034663623.1,XP_017088632.2:XP_016035091.1,XP_015021968.1:XP_034488311.1,XP_017035903.1:XP_034663623.1,XP_014766046.1:XP_023159748.2,XP_014766046.1:XP_017967983.1,XP_043652467.1:XP_036675558.1,XP_022215884.1:XP_034488311.1,XP_032593480.1:XP_017009666.2,XP_032593480.1:XP_015021968.1,XP_017009666.2:XP_016951210.1,XP_014766046.1:XP_043652467.1,XP_036675558.1:XP_017083869.1,XP_022215884.1:XP_037722892.1,XP_017062190.1:XP_015026114.1,XP_016035091.1:XP_015009905.1,XP_015048325.1:XP_017062190.1,XP_017062190.1:XP_017967983.1,XP_015048325.1:XP_003736836.2,XP_003736836.2:XP_015026114.1,XP_015048325.1:XP_043652467.1,XP_014766046.1:XP_036675558.1,XP_003736836.2:XP_017035903.1,XP_003736836.2:FBpp0082001,XP_017088632.2:XP_030565710.1,XP_016980356.1:XP_032579456.1,XP_017088632.2:XP_015009905.1,XP_016980356.1:XP_017035903.1,XP_023159748.2:XP_023034146.1,XP_032579456.1:XP_003736836.2,XP_016980356.1:FBpp0082001,XP_032593480.1:XP_016980356.1,XP_022215884.1:XP_017083869.1,XP_016980356.1:XP_026840415.1,XP_003736836.2:XP_030565710.1,XP_017088632.2:XP_022215884.1,XP_032579456.1:XP_034488311.1,XP_016980356.1:XP_030565710.1,XP_017119090.1:XP_016951210.1,XP_014766046.1:XP_016980356.1,XP_034488311.1:FBpp0082001,XP_016980356.1:XP_023159748.2,XP_017088632.2:XP_033165741.1,XP_017088632.2:XP_039491281.1,XP_017119090.1:XP_017967983.1,XP_022215884.1:XP_026840415.1,XP_015021968.1:XP_023034146.1,XP_015021968.1:XP_037722892.1,XP_015021968.1:XP_026840415.1,XP_003736836.2:XP_017083869.1,XP_023159748.2:XP_017088632.2,XP_015021968.1:XP_017119090.1,XP_033165741.1:XP_017035903.1,XP_016951210.1:XP_034663623.1,XP_034488311.1:XP_030565710.1,XP_023159748.2:XP_034138446.1,XP_022215884.1:XP_015026114.1,XP_017088632.2:FBpp0082001,XP_017119090.1:XP_017035903.1,XP_016035091.1:XP_017967983.1,XP_015021968.1:XP_017083869.1,XP_017009666.2:XP_017083869.1,XP_016951210.1:XP_036675558.1,XP_003736836.2:XP_037722892.1,XP_034663623.1:XP_030565710.1,XP_017062190.1:XP_030565710.1,XP_032593480.1:XP_023159748.2,XP_015048325.1:XP_034488311.1,XP_026840415.1:XP_016951210.1,XP_015026114.1:XP_034488311.1,XP_043652467.1:XP_015009905.1,XP_032593480.1:XP_014766046.1,XP_043652467.1:XP_030565710.1,XP_016980356.1:XP_017119090.1,XP_014766046.1:XP_016951210.1,XP_017009666.2:XP_043652467.1,XP_032593480.1:XP_026840415.1,XP_003736836.2:XP_017967983.1,XP_033165741.1:XP_039491281.1,XP_016035091.1:XP_026840415.1,XP_034138446.1:XP_015009905.1,XP_016951210.1:XP_039491281.1,XP_023034146.1:XP_033165741.1,XP_015021968.1:XP_003736836.2,XP_017009666.2:XP_003736836.2,XP_023034146.1:XP_039491281.1,XP_022215884.1:XP_036675558.1,XP_015021968.1:XP_016980356.1,XP_033165741.1:XP_015009905.1,XP_003736836.2:XP_036675558.1,XP_033165741.1:XP_036675558.1,XP_022215884.1:XP_015009905.1,XP_016980356.1:XP_036675558.1,XP_016980356.1:XP_003736836.2,XP_032579456.1:FBpp0082001,XP_026840415.1:XP_023034146.1,XP_037722892.1:XP_034488311.1,XP_034488311.1:XP_015009905.1,XP_023034146.1:XP_036675558.1,XP_015048325.1:XP_017035903.1,XP_023159748.2:XP_043652467.1,XP_026840415.1:XP_017062190.1,XP_023034146.1:XP_034663623.1,XP_023034146.1:XP_017083869.1,XP_014766046.1:XP_034663623.1,XP_014766046.1:XP_017083869.1,XP_017088632.2:XP_016951210.1,XP_032579456.1:XP_036675558.1,XP_026840415.1:XP_043652467.1,XP_023159748.2:XP_017083869.1,XP_023159748.2:XP_034663623.1,XP_026840415.1:XP_032579456.1,XP_017119090.1:XP_033165741.1,XP_015021968.1:XP_016951210.1,XP_032593480.1:XP_016035091.1,XP_034663623.1:XP_036675558.1,XP_023034146.1:XP_043652467.1,XP_026840415.1:FBpp0082001,XP_016980356.1:XP_015048325.1,XP_016980356.1:XP_015026114.1,XP_014766046.1:XP_026840415.1,XP_023159748.2:XP_036675558.1,XP_022215884.1:XP_043652467.1,XP_015021968.1:XP_016035091.1,XP_023159748.2:XP_026840415.1,XP_015021968.1:XP_017088632.2,XP_032593480.1:XP_003736836.2,XP_043652467.1:XP_034663623.1,XP_022215884.1:XP_017062190.1,XP_043652467.1:XP_033165741.1,XP_017035903.1:XP_017083869.1,XP_032579456.1:XP_039491281.1,XP_014766046.1:XP_003736836.2,XP_034138446.1:FBpp0082001,XP_017088632.2:XP_003736836.2,XP_023159748.2:XP_039491281.1,XP_017119090.1:XP_034663623.1,XP_034138446.1:XP_032579456.1,XP_016980356.1:XP_017088632.2,XP_023159748.2:XP_033165741.1,XP_014766046.1:XP_017009666.2,XP_032593480.1:XP_022215884.1,XP_016980356.1:XP_017083869.1,XP_026840415.1:XP_015009905.1,XP_026840415.1:XP_030565710.1,XP_032593480.1:XP_033165741.1,XP_033165741.1:FBpp0082001,XP_032579456.1:XP_033165741.1,XP_017119090.1:XP_015009905.1,XP_015009905.1:XP_034663623.1,XP_016980356.1:XP_037722892.1,XP_016035091.1:XP_017062190.1,XP_037722892.1:XP_015026114.1,XP_034138446.1:XP_033165741.1,XP_017088632.2:XP_043652467.1,XP_017009666.2:XP_034663623.1,XP_032593480.1:XP_023034146.1,XP_017119090.1:XP_003736836.2,XP_032579456.1:XP_015009905.1,XP_017009666.2:FBpp0082001,XP_022215884.1:XP_034138446.1,XP_003736836.2:XP_034488311.1,XP_015009905.1:FBpp0082001,XP_032579456.1:XP_017009666.2,XP_015021968.1:XP_032579456.1,XP_017088632.2:XP_017083869.1,XP_043652467.1:XP_016951210.1,XP_034138446.1:XP_023034146.1,XP_039491281.1:XP_017967983.1,XP_017119090.1:XP_017088632.2,XP_034138446.1:XP_037722892.1,XP_026840415.1:XP_017009666.2,XP_003736836.2:XP_034663623.1,XP_016980356.1:XP_033165741.1,XP_017088632.2:XP_023034146.1,XP_016951210.1:XP_017083869.1,XP_016035091.1:XP_034488311.1,XP_015021968.1:XP_023159748.2,XP_017088632.2:XP_026840415.1,XP_017088632.2:XP_037722892.1,XP_032593480.1:XP_017083869.1,XP_016980356.1:XP_022215884.1,XP_017009666.2:XP_039491281.1,XP_037722892.1:XP_017083869.1,XP_016035091.1:XP_015048325.1,XP_015021968.1:XP_033165741.1,XP_034138446.1:XP_017967983.1,XP_017119090.1:FBpp0082001,XP_016980356.1:XP_023034146.1,XP_017119090.1:XP_032579456.1,XP_003736836.2:XP_015009905.1,XP_015021968.1:XP_022215884.1,XP_017035903.1:XP_015009905.1,XP_017119090.1:XP_017062190.1,XP_032593480.1:XP_037722892.1,XP_026840415.1:XP_037722892.1,XP_034138446.1:XP_017009666.2,XP_015048325.1:XP_034663623.1,XP_015048325.1:XP_015026114.1,XP_017119090.1:XP_034488311.1,XP_015026114.1:XP_017967983.1,XP_015021968.1:XP_015009905.1,XP_017035903.1:XP_017967983.1,XP_017967983.1:FBpp0082001,XP_032579456.1:XP_017967983.1,XP_016951210.1:XP_033165741.1,XP_026840415.1:XP_017083869.1,XP_032593480.1:XP_017088632.2,XP_026840415.1:XP_034663623.1,XP_036675558.1:FBpp0082001,XP_016980356.1:XP_034138446.1,XP_037722892.1:XP_033165741.1,XP_014766046.1:FBpp0082001,XP_014766046.1:XP_032579456.1,XP_015048325.1:XP_017083869.1,XP_014766046.1:XP_023034146.1,XP_016035091.1:XP_037722892.1,XP_034663623.1:XP_017083869.1,XP_015048325.1:XP_039491281.1,XP_016035091.1:XP_030565710.1,XP_017088632.2:XP_034488311.1,XP_043652467.1:FBpp0082001,XP_033165741.1:XP_017083869.1,XP_043652467.1:XP_017035903.1,XP_043652467.1:XP_015026114.1,XP_039491281.1:XP_017035903.1,XP_039491281.1:FBpp0082001,XP_032579456.1:XP_017083869.1,XP_014766046.1:XP_034488311.1,XP_017119090.1:XP_016035091.1,FBpp0082001:XP_017083869.1,XP_026840415.1:XP_015048325.1,XP_039491281.1:XP_030565710.1,XP_014766046.1:XP_039491281.1,XP_037722892.1:XP_034663623.1,XP_015048325.1:XP_030565710.1,XP_026840415.1:XP_033165741.1,XP_032593480.1:XP_034488311.1,XP_034138446.1:XP_017062190.1,XP_015026114.1:XP_030565710.1,XP_017035903.1:XP_030565710.1,XP_032593480.1:XP_034138446.1,XP_017062190.1:XP_034488311.1,XP_026840415.1:XP_017035903.1,XP_022215884.1:XP_017035903.1,XP_014766046.1:XP_034138446.1,XP_017119090.1:XP_036675558.1,XP_032579456.1:XP_016951210.1,XP_037722892.1:XP_015009905.1,XP_033165741.1:XP_015026114.1,XP_017062190.1:XP_039491281.1,XP_016951210.1:FBpp0082001,XP_015048325.1:XP_033165741.1,XP_032593480.1:XP_017967983.1,XP_036675558.1:XP_030565710.1,XP_032579456.1:XP_015026114.1,XP_017119090.1:XP_023034146.1,XP_017088632.2:XP_034138446.1,XP_043652467.1:XP_039491281.1,XP_037722892.1:XP_036675558.1,XP_015026114.1:FBpp0082001,XP_022215884.1:XP_015048325.1,XP_016951210.1:XP_017967983.1,XP_023159748.2:XP_016951210.1,XP_015009905.1:XP_017083869.1,XP_030565710.1:XP_017083869.1,XP_034488311.1:XP_017035903.1,XP_015021968.1:XP_034663623.1,XP_016980356.1:XP_034488311.1,XP_017119090.1:XP_039491281.1,XP_015021968.1:FBpp0082001,XP_017088632.2:XP_017967983.1,XP_017088632.2:XP_017062190.1,XP_016035091.1:FBpp0082001,XP_015021968.1:XP_014766046.1,XP_016980356.1:XP_034663623.1,XP_023034146.1:XP_017009666.2,XP_003736836.2:XP_033165741.1,XP_032593480.1:XP_043652467.1,XP_017119090.1:XP_034138446.1,XP_022215884.1:XP_003736836.2,XP_032593480.1:XP_017062190.1,XP_034138446.1:XP_034488311.1,XP_017009666.2:XP_034488311.1,XP_016035091.1:XP_036675558.1,XP_015021968.1:XP_039491281.1,XP_015026114.1:XP_015009905.1,XP_023034146.1:XP_003736836.2,XP_017009666.2:XP_033165741.1,XP_016980356.1:XP_015009905.1,XP_032593480.1:XP_017119090.1,XP_015021968.1:XP_015048325.1,XP_015048325.1:XP_017009666.2,XP_034138446.1:XP_034663623.1,XP_015021968.1:XP_015026114.1,XP_017009666.2:XP_015026114.1,XP_023034146.1:XP_017035903.1,XP_022215884.1:XP_017009666.2,XP_015048325.1:XP_036675558.1,XP_015021968.1:XP_030565710.1,XP_003736836.2:XP_039491281.1,XP_034663623.1:XP_017967983.1,XP_034488311.1:XP_036675558.1,XP_016980356.1:XP_039491281.1
03BD	2582	4clique	XP_023036367.1:XP_002097936.1,XP_002097936.1:XP_022216125.2,XP_034132531.1:XP_002103803.1,FBpp0081989:XP_032593138.1,XP_039491440.1:XP_041674703.1,XP_017967921.1:XP_043653178.1,XP_002103803.1:XP_002097936.1,XP_002097936.1:XP_034489274.1,XP_001980498.1:XP_017062120.1,FBpp0081989:XP_002000181.2,XP_002031557.1:XP_039491440.1,XP_017967921.1:XP_001964424.1,XP_034132531.1:XP_017062120.1,XP_034132531.1:XP_022216125.2,XP_037719808.1:XP_023036367.1,XP_001359641.4:XP_022216125.2,FBpp0081989:XP_016938676.2,XP_034132531.1:XP_023036367.1,XP_002103803.1:XP_034489274.1,XP_039491440.1:XP_034663054.1,FBpp0081989:XP_017119074.1,XP_030571824.1:XP_033167703.1,XP_037719808.1:XP_002053335.1,XP_037719808.1:XP_001359641.4,XP_023036367.1:XP_016938676.2,XP_034132531.1:FBpp0081989,XP_002000181.2:XP_002097936.1,XP_002097936.1:XP_017062120.1,XP_002000181.2:XP_039491440.1,XP_034489274.1:XP_001964424.1,XP_001359641.4:XP_034489274.1,XP_016968957.2:XP_037719808.1,XP_001980498.1:XP_032593138.1,FBpp0081989:XP_034663054.1,XP_002097936.1:XP_001964424.1,XP_002031557.1:XP_016938676.2,XP_002000181.2:XP_041674703.1,XP_020813667.1:XP_037719808.1,XP_020813667.1:XP_001964424.1,XP_002019354.2:XP_039491440.1,XP_041674703.1:XP_016938676.2,FBpp0081989:XP_041674703.1,XP_039491440.1:XP_030571824.1,XP_037719808.1:XP_017104865.2,FBpp0081989:XP_017104865.2,XP_020813667.1:XP_002000181.2,XP_037719808.1:XP_041674703.1,XP_016951248.1:XP_023036367.1,XP_030571824.1:XP_022216125.2,XP_002031557.1:FBpp0081989,XP_016968957.2:XP_001964424.1,XP_016951248.1:XP_022216125.2,XP_033167703.1:XP_017062120.1,XP_001980498.1:XP_002031557.1,XP_034663054.1:XP_016938676.2,FBpp0081989:XP_033167703.1,XP_002031557.1:XP_023036367.1,XP_002031557.1:XP_017062120.1,FBpp0081989:XP_030571824.1,XP_002031557.1:XP_022216125.2,XP_034132531.1:XP_034663054.1,XP_034132531.1:XP_039491440.1,XP_039491440.1:XP_037719808.1,XP_020813667.1:XP_016968957.2,XP_037719808.1:XP_034663054.1,XP_039491440.1:XP_002053335.1,XP_002103803.1:XP_033167703.1,XP_041674703.1:XP_023036367.1,XP_041674703.1:XP_017062120.1,XP_001980498.1:XP_023170134.2,XP_017967921.1:XP_017023574.1,XP_002031557.1:XP_002103803.1,XP_039491440.1:XP_033167703.1,XP_037719808.1:XP_001964424.1,FBpp0081989:XP_001359641.4,XP_037719808.1:XP_017119074.1,XP_030571824.1:XP_017062120.1,XP_039491440.1:XP_017062120.1,XP_001359641.4:XP_043653178.1,XP_002103803.1:XP_023036367.1,XP_041674703.1:XP_033167703.1,XP_016951248.1:XP_001964424.1,XP_020813667.1:XP_002031557.1,XP_016951248.1:XP_037719808.1,XP_034132531.1:XP_002097936.1,XP_002000181.2:XP_001964424.1,XP_001980498.1:XP_002000181.2,XP_039491440.1:XP_034489274.1,XP_002103803.1:XP_039491440.1,XP_002103803.1:XP_034663054.1,FBpp0081989:XP_017062120.1,XP_020813667.1:XP_017023574.1,XP_017104865.2:XP_022216125.2,XP_020813667.1:XP_017119074.1,XP_001359641.4:XP_002053335.1,XP_017119074.1:XP_001964424.1,XP_001980498.1:FBpp0081989,XP_002000181.2:XP_017062120.1,XP_017023574.1:XP_002053335.1,XP_016968957.2:XP_017023574.1,XP_002019354.2:XP_001359641.4,FBpp0081989:XP_016951248.1,XP_041674703.1:XP_034663054.1,XP_016968957.2:XP_016938676.2,XP_023170134.2:XP_043653178.1,XP_016951248.1:XP_034489274.1,XP_002031557.1:XP_034663054.1,XP_016968957.2:XP_002097936.1,XP_023036367.1:XP_002053335.1,XP_023170134.2:XP_041674703.1,XP_002053335.1:XP_022216125.2,XP_017062120.1:XP_022216125.2,XP_016968957.2:XP_034489274.1,XP_016951248.1:XP_034663054.1,XP_034132531.1:XP_001980498.1,XP_017023574.1:XP_037719808.1,XP_001980498.1:XP_002053335.1,FBpp0081989:XP_002103803.1,XP_023170134.2:XP_039491440.1,XP_017967921.1:XP_033167703.1,XP_002019354.2:XP_041674703.1,XP_002097936.1:XP_016938676.2,XP_002103803.1:XP_037719808.1,XP_016951248.1:XP_041674703.1,FBpp0081989:XP_039491440.1,XP_017023574.1:XP_016951248.1,XP_030571824.1:XP_041674703.1,XP_043653178.1:XP_016938676.2,XP_037719808.1:XP_002097936.1,XP_034132531.1:XP_016938676.2,FBpp0081989:XP_023036367.1,XP_017023574.1:XP_002000181.2,XP_002000181.2:XP_002053335.1,XP_002019354.2:XP_034663054.1,XP_023170134.2:FBpp0081989,XP_030571824.1:XP_002097936.1,XP_017023574.1:XP_017119074.1,XP_002053335.1:XP_017119074.1,XP_020813667.1:XP_017062120.1,XP_017967921.1:XP_023036367.1,XP_002053335.1:XP_001964424.1,XP_039491440.1:XP_022216125.2,XP_001980498.1:XP_043653178.1,XP_039491440.1:XP_023036367.1,XP_002103803.1:XP_001964424.1,XP_001980498.1:XP_034489274.1,XP_017104865.2:XP_034489274.1,XP_020813667.1:XP_002019354.2,XP_032593138.1:XP_017104865.2,XP_020813667.1:XP_034489274.1,XP_020813667.1:XP_002103803.1,XP_034132531.1:XP_023170134.2,XP_033167703.1:XP_034489274.1,XP_016968957.2:XP_033167703.1,XP_002000181.2:XP_017104865.2,XP_002019354.2:XP_030571824.1,XP_017967921.1:XP_016938676.2,XP_033167703.1:XP_002097936.1,XP_017104865.2:XP_002053335.1,XP_016968957.2:XP_002031557.1,XP_030571824.1:XP_032593138.1,FBpp0081989:XP_001964424.1,XP_002097936.1:XP_034663054.1,XP_020813667.1:XP_022216125.2,XP_017104865.2:XP_017119074.1,XP_023170134.2:XP_022216125.2,XP_020813667.1:XP_023036367.1,XP_023170134.2:XP_023036367.1,XP_002019354.2:XP_037719808.1,XP_017023574.1:XP_002031557.1,XP_002053335.1:XP_034489274.1,XP_002053335.1:XP_043653178.1,XP_020813667.1:XP_016951248.1,XP_030571824.1:XP_001964424.1,XP_016968957.2:XP_022216125.2,XP_041674703.1:XP_002097936.1,XP_023036367.1:XP_034489274.1,XP_017967921.1:XP_002019354.2,XP_017023574.1:XP_033167703.1,XP_016968957.2:XP_023036367.1,XP_001980498.1:XP_016951248.1,XP_002097936.1:XP_002053335.1,XP_017104865.2:XP_034663054.1,XP_002031557.1:XP_032593138.1,XP_033167703.1:XP_043653178.1,XP_002031557.1:XP_043653178.1,XP_034489274.1:XP_043653178.1,XP_032593138.1:XP_034663054.1,XP_017104865.2:XP_041674703.1,XP_016968957.2:XP_002019354.2,XP_002000181.2:XP_032593138.1,XP_002103803.1:XP_017119074.1,XP_041674703.1:XP_043653178.1,XP_017023574.1:XP_002103803.1,XP_032593138.1:XP_016938676.2,XP_023170134.2:XP_032593138.1,XP_017104865.2:XP_043653178.1,FBpp0081989:XP_002097936.1,XP_002000181.2:XP_034489274.1,XP_039491440.1:XP_001964424.1,XP_034663054.1:XP_001964424.1,XP_002103803.1:XP_002000181.2,XP_017119074.1:XP_034663054.1,XP_039491440.1:XP_017119074.1,XP_002103803.1:XP_016938676.2,XP_030571824.1:XP_017104865.2,XP_039491440.1:XP_043653178.1,XP_032593138.1:XP_034489274.1,XP_001980498.1:XP_022216125.2,XP_002103803.1:XP_016951248.1,XP_002103803.1:XP_032593138.1,XP_017023574.1:XP_022216125.2,XP_034663054.1:XP_043653178.1,XP_020813667.1:XP_017104865.2,XP_001980498.1:XP_023036367.1,XP_001359641.4:XP_017062120.1,XP_023170134.2:XP_017119074.1,XP_002019354.2:XP_032593138.1,XP_032593138.1:XP_002097936.1,XP_041674703.1:XP_017119074.1,XP_017023574.1:FBpp0081989,XP_017119074.1:XP_043653178.1,XP_002031557.1:XP_001964424.1,XP_016968957.2:FBpp0081989,XP_023170134.2:XP_016951248.1,XP_002019354.2:FBpp0081989,XP_016968957.2:XP_017062120.1,XP_017023574.1:XP_030571824.1,XP_002000181.2:XP_043653178.1,XP_033167703.1:XP_001964424.1,XP_001980498.1:XP_033167703.1,XP_016951248.1:XP_002053335.1,XP_032593138.1:XP_001359641.4,XP_034132531.1:XP_016951248.1,XP_016951248.1:XP_043653178.1,XP_017967921.1:XP_017104865.2,XP_020813667.1:XP_001359641.4,XP_020813667.1:XP_001980498.1,XP_034132531.1:XP_002000181.2,XP_032593138.1:XP_033167703.1,XP_001359641.4:XP_017119074.1,XP_023170134.2:XP_017062120.1,XP_034132531.1:XP_017119074.1,XP_002000181.2:XP_033167703.1,XP_030571824.1:XP_023036367.1,XP_002019354.2:XP_002053335.1,XP_002000181.2:XP_034663054.1,XP_002103803.1:XP_001359641.4,XP_017967921.1:XP_002097936.1,XP_002031557.1:XP_037719808.1,XP_037719808.1:XP_034489274.1,XP_017062120.1:XP_043653178.1,XP_017023574.1:XP_034663054.1,XP_017023574.1:XP_039491440.1,XP_022216125.2:XP_043653178.1,XP_016951248.1:XP_017104865.2,XP_001359641.4:XP_034663054.1,XP_039491440.1:XP_001359641.4,XP_023170134.2:XP_037719808.1,XP_017967921.1:XP_037719808.1,XP_017967921.1:XP_034132531.1,XP_041674703.1:XP_022216125.2,XP_016968957.2:XP_030571824.1,XP_030571824.1:XP_034489274.1,XP_022216125.2:XP_001964424.1,XP_023170134.2:XP_002053335.1,XP_017967921.1:XP_001359641.4,XP_017967921.1:XP_001980498.1,XP_023170134.2:XP_017023574.1,XP_002019354.2:XP_033167703.1,XP_034132531.1:XP_017104865.2,XP_001980498.1:XP_017119074.1,XP_001359641.4:XP_041674703.1,XP_034132531.1:XP_041674703.1,XP_017967921.1:XP_002000181.2,XP_017023574.1:XP_043653178.1,XP_022216125.2:XP_034663054.1,XP_023036367.1:XP_034663054.1,XP_002103803.1:XP_017104865.2,XP_030571824.1:XP_016938676.2,XP_002031557.1:XP_001359641.4,XP_020813667.1:XP_039491440.1,XP_002031557.1:XP_002053335.1,XP_034132531.1:XP_034489274.1,XP_034132531.1:XP_002031557.1,XP_020813667.1:XP_002097936.1,XP_002103803.1:XP_022216125.2,XP_016968957.2:XP_023170134.2,XP_020813667.1:XP_043653178.1,XP_002019354.2:XP_017062120.1,XP_030571824.1:XP_037719808.1,XP_016951248.1:XP_001359641.4,XP_039491440.1:XP_017104865.2,XP_033167703.1:XP_002053335.1,XP_034132531.1:XP_033167703.1,XP_030571824.1:XP_001359641.4,XP_037719808.1:XP_016938676.2,XP_002000181.2:XP_001359641.4,XP_020813667.1:XP_023170134.2,XP_002031557.1:XP_034489274.1,XP_033167703.1:XP_034663054.1,XP_034132531.1:XP_002053335.1,XP_002019354.2:XP_002103803.1,FBpp0081989:XP_037719808.1,XP_016968957.2:XP_017119074.1,XP_002103803.1:XP_002053335.1,XP_017967921.1:XP_039491440.1,XP_002031557.1:XP_017104865.2,XP_002019354.2:XP_016938676.2,XP_016968957.2:XP_002000181.2,XP_017104865.2:XP_033167703.1,XP_017967921.1:XP_002031557.1,XP_034489274.1:XP_016938676.2,XP_016968957.2:XP_016951248.1,XP_016968957.2:XP_032593138.1,XP_037719808.1:XP_017062120.1,XP_037719808.1:XP_022216125.2,XP_001359641.4:XP_023036367.1,XP_023170134.2:XP_001964424.1,XP_002053335.1:XP_017062120.1,XP_017967921.1:XP_017119074.1,XP_002019354.2:XP_016951248.1,XP_017104865.2:XP_001359641.4,XP_001980498.1:XP_017023574.1,XP_017967921.1:XP_023170134.2,XP_034132531.1:XP_037719808.1,XP_023036367.1:XP_017062120.1,FBpp0081989:XP_002053335.1,XP_022216125.2:XP_016938676.2,XP_001980498.1:XP_001359641.4,XP_002019354.2:XP_002031557.1,XP_016968957.2:XP_001980498.1,XP_043653178.1:XP_001964424.1,XP_039491440.1:XP_016938676.2,XP_017967921.1:XP_032593138.1,XP_032593138.1:XP_001964424.1,XP_002103803.1:XP_017062120.1,XP_017062120.1:XP_034489274.1,XP_001980498.1:XP_002097936.1,XP_001359641.4:XP_033167703.1,XP_001359641.4:XP_002097936.1,XP_017967921.1:XP_016968957.2,XP_034132531.1:XP_030571824.1,XP_032593138.1:XP_037719808.1,XP_002031557.1:XP_016951248.1,XP_002031557.1:XP_030571824.1,FBpp0081989:XP_022216125.2,XP_002053335.1:XP_016938676.2,XP_017104865.2:XP_017062120.1,XP_017023574.1:XP_001964424.1,XP_030571824.1:XP_016951248.1,XP_039491440.1:XP_016951248.1,XP_001980498.1:XP_017104865.2,XP_017062120.1:XP_034663054.1,XP_002019354.2:XP_034132531.1,XP_032593138.1:XP_017062120.1,XP_033167703.1:XP_016938676.2,XP_016968957.2:XP_001359641.4,XP_020813667.1:XP_032593138.1,XP_001980498.1:XP_039491440.1,XP_023170134.2:XP_001359641.4,XP_017119074.1:XP_017062120.1,XP_002103803.1:XP_030571824.1,XP_017104865.2:XP_016938676.2,XP_016968957.2:XP_043653178.1,XP_001980498.1:XP_001964424.1,XP_017967921.1:XP_017062120.1,XP_017023574.1:XP_017104865.2,XP_002103803.1:XP_041674703.1,XP_033167703.1:XP_023036367.1,XP_016951248.1:XP_017062120.1,XP_033167703.1:XP_022216125.2,XP_034132531.1:XP_043653178.1,XP_016968957.2:XP_017104865.2,XP_023170134.2:XP_002097936.1,XP_032593138.1:XP_017119074.1,XP_034489274.1:XP_022216125.2,XP_017023574.1:XP_032593138.1,XP_032593138.1:XP_002053335.1,XP_023170134.2:XP_002103803.1,XP_023170134.2:XP_034489274.1,XP_002031557.1:XP_033167703.1,XP_001359641.4:XP_016938676.2,XP_002097936.1:XP_043653178.1,XP_017104865.2:XP_023036367.1,XP_002000181.2:XP_037719808.1,XP_020813667.1:XP_041674703.1,XP_039491440.1:XP_002097936.1,XP_034132531.1:XP_001359641.4,XP_023036367.1:XP_022216125.2,XP_001980498.1:XP_037719808.1,XP_002000181.2:XP_016938676.2,FBpp0081989:XP_034489274.1,XP_002031557.1:XP_041674703.1,XP_023170134.2:XP_034663054.1,XP_002019354.2:XP_001964424.1,XP_017967921.1:XP_030571824.1,XP_016968957.2:XP_034132531.1,XP_020813667.1:XP_034663054.1,XP_016968957.2:XP_002053335.1,XP_020813667.1:XP_033167703.1,XP_017967921.1:XP_016951248.1,XP_023170134.2:XP_033167703.1,XP_002019354.2:XP_002000181.2,XP_023170134.2:XP_002031557.1,XP_017023574.1:XP_017062120.1,XP_017023574.1:XP_023036367.1,XP_002019354.2:XP_002097936.1,XP_017967921.1:XP_041674703.1,XP_002000181.2:XP_023036367.1,XP_032593138.1:XP_016951248.1,XP_017967921.1:XP_020813667.1,XP_030571824.1:XP_034663054.1,XP_041674703.1:XP_001964424.1,XP_002000181.2:XP_022216125.2,XP_002019354.2:XP_043653178.1,XP_002019354.2:XP_034489274.1,XP_017104865.2:XP_001964424.1,XP_002031557.1:XP_017119074.1,XP_002000181.2:XP_016951248.1,XP_001980498.1:XP_002103803.1,XP_023170134.2:XP_030571824.1,XP_017967921.1:XP_034663054.1,XP_020813667.1:XP_030571824.1,XP_016951248.1:XP_016938676.2,XP_002031557.1:XP_002000181.2,XP_002019354.2:XP_023170134.2,XP_016951248.1:XP_017119074.1,XP_030571824.1:XP_017119074.1,XP_002019354.2:XP_022216125.2,XP_030571824.1:XP_002053335.1,XP_017967921.1:XP_034489274.1,XP_037719808.1:XP_033167703.1,XP_002019354.2:XP_023036367.1,XP_017967921.1:XP_002103803.1,XP_030571824.1:XP_043653178.1,XP_002000181.2:XP_017119074.1,XP_017023574.1:XP_016938676.2,XP_017119074.1:XP_016938676.2,XP_020813667.1:XP_016938676.2,XP_023170134.2:XP_016938676.2,XP_001980498.1:XP_041674703.1,XP_017967921.1:XP_022216125.2,XP_034132531.1:XP_001964424.1,XP_001359641.4:XP_001964424.1,XP_023170134.2:XP_002000181.2,FBpp0081989:XP_043653178.1,XP_037719808.1:XP_043653178.1,XP_002019354.2:XP_017023574.1,XP_002019354.2:XP_017119074.1,XP_001980498.1:XP_034663054.1,XP_023036367.1:XP_043653178.1,XP_017104865.2:XP_002097936.1,XP_002053335.1:XP_034663054.1,XP_023036367.1:XP_017119074.1,XP_017062120.1:XP_001964424.1,XP_017967921.1:XP_002053335.1,XP_017119074.1:XP_022216125.2,XP_023036367.1:XP_001964424.1,XP_020813667.1:FBpp0081989,XP_016951248.1:XP_033167703.1,XP_002103803.1:XP_043653178.1,XP_017023574.1:XP_041674703.1,XP_039491440.1:XP_032593138.1,XP_041674703.1:XP_002053335.1,XP_032593138.1:XP_023036367.1,XP_017119074.1:XP_034489274.1,XP_002019354.2:XP_017104865.2,XP_017023574.1:XP_034489274.1,XP_002000181.2:XP_030571824.1,XP_016968957.2:XP_041674703.1,XP_032593138.1:XP_022216125.2,XP_002019354.2:XP_001980498.1,XP_033167703.1:XP_017119074.1,XP_002097936.1:XP_017119074.1,XP_001980498.1:XP_030571824.1,XP_032593138.1:XP_041674703.1,XP_017023574.1:XP_002097936.1,XP_034132531.1:XP_032593138.1,XP_016968957.2:XP_039491440.1,XP_002031557.1:XP_002097936.1,XP_020813667.1:XP_034132531.1,XP_016968957.2:XP_034663054.1,XP_034489274.1:XP_034663054.1,XP_032593138.1:XP_043653178.1,XP_023170134.2:XP_017104865.2,XP_020813667.1:XP_002053335.1,XP_016938676.2:XP_001964424.1,XP_001980498.1:XP_016938676.2,XP_017967921.1:FBpp0081989,XP_016951248.1:XP_002097936.1,XP_016968957.2:XP_002103803.1,XP_017062120.1:XP_016938676.2,XP_034132531.1:XP_017023574.1,XP_017023574.1:XP_001359641.4,XP_041674703.1:XP_034489274.1
0423	2583	4clique	XP_034663670.1:XP_026839810.1,XP_043651888.1:XP_017111224.1,XP_001953410.1:XP_034663670.1,XP_044312980.1:XP_030559805.1,XP_037727946.1:XP_039492790.1,XP_034663670.1:XP_033166002.1,XP_017964542.1:XP_002053085.1,XP_044250137.1:XP_034132762.1,XP_017964542.1:XP_002097316.1,XP_002069709.2:XP_037727946.1,XP_043651888.1:XP_023159793.1,XP_020798646.1:XP_034488854.1,XP_001953410.1:XP_039492790.1,XP_017041172.1:XP_033166002.1,XP_044250137.1:XP_016961181.1,XP_034663670.1:XP_017964542.1,XP_002017337.2:XP_015037927.2,XP_001953410.1:XP_034488854.1,XP_002069709.2:XP_002097316.1,XP_030559805.1:XP_022213492.2,XP_036673853.1:XP_002031539.1,XP_044312980.1:XP_044250137.1,XP_043651888.1:XP_033166002.1,XP_044250137.1:XP_002031539.1,XP_016035039.1:XP_022213492.2,XP_002017337.2:XP_017041172.1,XP_002053085.1:XP_017109204.2,XP_020798646.1:XP_001994228.3,XP_043651888.1:XP_030559805.1,XP_044312980.1:XP_017111224.1,XP_017964542.1:XP_039492790.1,FBpp0081962:XP_017109204.2,XP_033166002.1:XP_023159793.1,XP_016035039.1:XP_016961181.1,XP_017041172.1:XP_022213492.2,XP_017111224.1:XP_002053085.1,XP_002031539.1:XP_015037927.2,XP_020798646.1:XP_002097316.1,XP_002069709.2:XP_017041172.1,XP_026839810.1:XP_017041172.1,XP_030559805.1:XP_017109204.2,XP_036673853.1:XP_016961181.1,XP_044250137.1:XP_002017337.2,XP_017041172.1:XP_002031539.1,XP_001953410.1:FBpp0081962,XP_017964542.1:XP_023159793.1,XP_001998596.1:XP_022213492.2,XP_037727946.1:XP_034132762.1,XP_044312980.1:XP_001953410.1,XP_044312980.1:XP_026839810.1,XP_017041172.1:XP_034132762.1,XP_016035039.1:XP_033166002.1,XP_002069709.2:XP_017111224.1,XP_016961181.1:XP_023159793.1,XP_002017337.2:XP_017964542.1,XP_015037927.2:XP_017109204.2,XP_016035039.1:XP_002097316.1,XP_033166002.1:XP_030559805.1,XP_017041172.1:XP_037727946.1,XP_041633445.1:XP_023159793.1,XP_044312980.1:XP_017964542.1,XP_017111224.1:XP_039492790.1,XP_041633445.1:XP_022213492.2,XP_001998596.1:XP_017041172.1,XP_043651888.1:XP_037727946.1,XP_043651888.1:XP_041633445.1,XP_001998596.1:XP_017109204.2,XP_016961181.1:XP_033166002.1,XP_002069709.2:XP_002017337.2,XP_017964542.1:XP_022213492.2,XP_034488854.1:XP_002097316.1,XP_037727946.1:XP_023159793.1,XP_043651888.1:XP_002097316.1,XP_015037927.2:XP_002053085.1,XP_002069709.2:XP_033166002.1,XP_002017337.2:XP_039492790.1,XP_034663670.1:XP_036673853.1,XP_041633445.1:XP_017109204.2,XP_002053085.1:XP_034132762.1,XP_034488854.1:XP_034663670.1,XP_002069709.2:XP_030559805.1,XP_001953410.1:XP_001998596.1,XP_020798646.1:XP_017964542.1,XP_033166002.1:XP_022213492.2,XP_037727946.1:XP_033166002.1,XP_017041172.1:XP_030559805.1,XP_043651888.1:XP_034132762.1,XP_016035039.1:XP_017041172.1,XP_034663670.1:FBpp0081962,XP_017111224.1:XP_016961181.1,XP_015037927.2:XP_030559805.1,XP_001953410.1:XP_020798646.1,XP_002031539.1:XP_016961181.1,XP_002017337.2:XP_033166002.1,XP_041633445.1:XP_034488854.1,XP_043651888.1:XP_017041172.1,XP_036673853.1:XP_015037927.2,FBpp0081962:XP_002097316.1,XP_043651888.1:XP_036673853.1,XP_020798646.1:XP_039492790.1,FBpp0081962:XP_002053085.1,XP_041633445.1:FBpp0081962,XP_037727946.1:XP_017109204.2,XP_043651888.1:XP_022213492.2,XP_034132762.1:XP_039492790.1,XP_001998596.1:XP_036673853.1,XP_016035039.1:XP_044312980.1,XP_016035039.1:XP_002031539.1,XP_001994228.3:XP_002053085.1,XP_044250137.1:XP_001998596.1,XP_020798646.1:XP_017109204.2,XP_034488854.1:XP_022213492.2,XP_002031539.1:XP_030559805.1,XP_041633445.1:XP_034663670.1,XP_001998596.1:XP_015037927.2,XP_002069709.2:XP_017964542.1,XP_002017337.2:XP_017111224.1,XP_026839810.1:XP_037727946.1,XP_002069709.2:XP_041633445.1,XP_041633445.1:XP_002097316.1,XP_026839810.1:XP_039492790.1,XP_020798646.1:XP_033166002.1,XP_043651888.1:XP_002017337.2,XP_001998596.1:XP_034663670.1,XP_002069709.2:XP_026839810.1,XP_041633445.1:XP_039492790.1,XP_041633445.1:XP_015037927.2,XP_016035039.1:XP_017111224.1,XP_017041172.1:FBpp0081962,XP_044312980.1:XP_036673853.1,XP_001994228.3:XP_039492790.1,XP_034488854.1:XP_030559805.1,XP_001998596.1:XP_002097316.1,XP_001998596.1:XP_002031539.1,XP_016035039.1:XP_034488854.1,XP_016961181.1:XP_034132762.1,XP_002031539.1:XP_017111224.1,XP_017041172.1:XP_017111224.1,XP_001998596.1:XP_041633445.1,XP_001953410.1:XP_001994228.3,XP_020798646.1:XP_022213492.2,XP_001953410.1:XP_017109204.2,XP_002069709.2:XP_034132762.1,XP_015037927.2:XP_022213492.2,XP_034488854.1:XP_017964542.1,XP_044312980.1:XP_034132762.1,XP_002031539.1:XP_034132762.1,XP_026839810.1:XP_002053085.1,XP_017041172.1:XP_002097316.1,XP_002069709.2:XP_020798646.1,XP_044312980.1:XP_015037927.2,XP_043651888.1:FBpp0081962,XP_002031539.1:XP_002053085.1,XP_026839810.1:XP_015037927.2,XP_016035039.1:XP_001994228.3,XP_041633445.1:XP_002053085.1,XP_002069709.2:XP_036673853.1,XP_044250137.1:XP_034488854.1,XP_044312980.1:XP_002097316.1,XP_001953410.1:XP_002031539.1,XP_020798646.1:XP_034132762.1,XP_030559805.1:XP_002097316.1,XP_002069709.2:XP_022213492.2,XP_017964542.1:XP_016961181.1,XP_015037927.2:XP_037727946.1,XP_034663670.1:XP_002031539.1,XP_020798646.1:XP_037727946.1,XP_044312980.1:XP_034663670.1,XP_001994228.3:XP_016961181.1,XP_044312980.1:XP_037727946.1,XP_001998596.1:XP_002053085.1,XP_044250137.1:XP_001994228.3,XP_030559805.1:XP_039492790.1,XP_020798646.1:XP_001998596.1,XP_016035039.1:XP_039492790.1,XP_043651888.1:XP_017964542.1,XP_026839810.1:XP_023159793.1,XP_044250137.1:XP_017041172.1,XP_034488854.1:XP_015037927.2,XP_001953410.1:XP_002017337.2,XP_044250137.1:FBpp0081962,XP_043651888.1:XP_026839810.1,XP_043651888.1:XP_001953410.1,XP_034663670.1:XP_017111224.1,XP_001994228.3:XP_037727946.1,FBpp0081962:XP_037727946.1,XP_001953410.1:XP_022213492.2,XP_023159793.1:XP_039492790.1,XP_001994228.3:XP_015037927.2,XP_020798646.1:XP_030559805.1,XP_001994228.3:XP_002097316.1,XP_016035039.1:XP_015037927.2,XP_017109204.2:XP_002097316.1,XP_002031539.1:XP_017109204.2,XP_016035039.1:XP_020798646.1,XP_034488854.1:XP_037727946.1,XP_001953410.1:XP_017041172.1,XP_002031539.1:FBpp0081962,XP_001994228.3:XP_017111224.1,XP_044312980.1:XP_016961181.1,XP_034663670.1:XP_001994228.3,XP_043651888.1:XP_020798646.1,XP_002069709.2:FBpp0081962,XP_001998596.1:XP_017964542.1,XP_017041172.1:XP_039492790.1,XP_044312980.1:XP_033166002.1,XP_044250137.1:XP_043651888.1,XP_026839810.1:XP_002097316.1,XP_017111224.1:XP_022213492.2,XP_041633445.1:XP_016961181.1,XP_034488854.1:XP_017111224.1,XP_017041172.1:XP_017109204.2,XP_041633445.1:XP_001994228.3,XP_002017337.2:XP_023159793.1,XP_041633445.1:XP_017964542.1,XP_044312980.1:XP_023159793.1,XP_034488854.1:XP_017109204.2,XP_001998596.1:XP_016961181.1,XP_002017337.2:XP_022213492.2,XP_001994228.3:XP_033166002.1,XP_036673853.1:XP_023159793.1,XP_041633445.1:XP_026839810.1,XP_039492790.1:XP_002097316.1,XP_034488854.1:XP_002053085.1,XP_002069709.2:XP_039492790.1,XP_001998596.1:XP_034132762.1,FBpp0081962:XP_033166002.1,XP_023159793.1:XP_022213492.2,XP_015037927.2:XP_016961181.1,XP_017964542.1:XP_037727946.1,XP_017111224.1:XP_030559805.1,XP_044250137.1:XP_026839810.1,XP_002069709.2:XP_001953410.1,XP_034488854.1:XP_033166002.1,XP_020798646.1:FBpp0081962,XP_016961181.1:XP_039492790.1,XP_001998596.1:XP_026839810.1,XP_041633445.1:XP_034132762.1,XP_002031539.1:XP_022213492.2,XP_041633445.1:XP_037727946.1,XP_016035039.1:XP_036673853.1,XP_044312980.1:XP_001998596.1,XP_002053085.1:XP_037727946.1,XP_020798646.1:XP_017111224.1,XP_002053085.1:XP_022213492.2,XP_036673853.1:XP_017109204.2,XP_036673853.1:XP_001994228.3,XP_020798646.1:XP_034663670.1,XP_034488854.1:XP_023159793.1,XP_034488854.1:XP_039492790.1,XP_002069709.2:XP_002053085.1,XP_001994228.3:XP_030559805.1,XP_034132762.1:XP_022213492.2,XP_044312980.1:XP_002053085.1,XP_001998596.1:XP_037727946.1,FBpp0081962:XP_016961181.1,XP_034488854.1:XP_036673853.1,XP_044250137.1:XP_002069709.2,XP_001994228.3:XP_017964542.1,XP_002053085.1:XP_016961181.1,XP_016035039.1:XP_034663670.1,XP_017041172.1:XP_015037927.2,FBpp0081962:XP_017964542.1,XP_017109204.2:XP_039492790.1,XP_016035039.1:XP_001953410.1,XP_034488854.1:XP_034132762.1,XP_002031539.1:XP_017964542.1,XP_036673853.1:XP_037727946.1,XP_016035039.1:XP_041633445.1,XP_044250137.1:XP_020798646.1,XP_016035039.1:XP_037727946.1,XP_043651888.1:XP_039492790.1,XP_044312980.1:XP_039492790.1,XP_017111224.1:XP_017964542.1,XP_037727946.1:XP_030559805.1,XP_034488854.1:XP_016961181.1,XP_037727946.1:XP_022213492.2,XP_015037927.2:FBpp0081962,XP_034663670.1:XP_022213492.2,XP_001994228.3:XP_034132762.1,XP_044250137.1:XP_001953410.1,XP_036673853.1:XP_002097316.1,XP_017964542.1:XP_034132762.1,XP_002069709.2:XP_002031539.1,XP_044312980.1:XP_034488854.1,XP_034488854.1:XP_002031539.1,XP_016035039.1:XP_001998596.1,XP_017041172.1:XP_016961181.1,XP_026839810.1:XP_017111224.1,XP_022213492.2:XP_002097316.1,XP_017111224.1:XP_033166002.1,XP_001998596.1:XP_033166002.1,FBpp0081962:XP_034132762.1,XP_026839810.1:XP_017109204.2,XP_016961181.1:XP_022213492.2,XP_044312980.1:XP_001994228.3,XP_034663670.1:XP_016961181.1,XP_044312980.1:XP_017109204.2,XP_017111224.1:FBpp0081962,XP_043651888.1:XP_002053085.1,XP_036673853.1:XP_017041172.1,XP_002069709.2:XP_016961181.1,XP_026839810.1:FBpp0081962,XP_001998596.1:XP_023159793.1,XP_001953410.1:XP_015037927.2,XP_034488854.1:XP_002017337.2,XP_041633445.1:XP_033166002.1,XP_016961181.1:XP_002097316.1,XP_020798646.1:XP_017041172.1,XP_002017337.2:XP_016961181.1,XP_001953410.1:XP_026839810.1,XP_002031539.1:XP_033166002.1,XP_016035039.1:XP_030559805.1,XP_026839810.1:XP_033166002.1,XP_015037927.2:XP_039492790.1,XP_043651888.1:XP_001998596.1,XP_036673853.1:XP_017111224.1,XP_015037927.2:XP_034132762.1,XP_001994228.3:FBpp0081962,XP_016035039.1:XP_002017337.2,XP_001953410.1:XP_017964542.1,XP_037727946.1:XP_002097316.1,XP_002017337.2:XP_030559805.1,XP_026839810.1:XP_017964542.1,XP_016035039.1:XP_023159793.1,XP_001953410.1:XP_041633445.1,XP_023159793.1:XP_030559805.1,XP_002017337.2:XP_036673853.1,XP_034663670.1:XP_037727946.1,XP_044250137.1:XP_002097316.1,XP_041633445.1:XP_017041172.1,XP_020798646.1:XP_002053085.1,XP_001994228.3:XP_017109204.2,XP_043651888.1:XP_002031539.1,XP_017964542.1:XP_017109204.2,XP_044312980.1:XP_043651888.1,XP_036673853.1:XP_033166002.1,FBpp0081962:XP_039492790.1,XP_002069709.2:XP_034663670.1,XP_044250137.1:XP_034663670.1,XP_036673853.1:XP_030559805.1,XP_026839810.1:XP_034132762.1,XP_034663670.1:XP_017041172.1,XP_001998596.1:XP_002017337.2,FBpp0081962:XP_030559805.1,XP_017111224.1:XP_034132762.1,XP_044250137.1:XP_041633445.1,XP_002069709.2:XP_015037927.2,XP_044312980.1:XP_020798646.1,XP_043651888.1:XP_016961181.1,XP_001953410.1:XP_016961181.1,XP_002069709.2:XP_043651888.1,XP_034663670.1:XP_030559805.1,XP_034132762.1:XP_017109204.2,XP_001994228.3:XP_023159793.1,XP_041633445.1:XP_002017337.2,XP_002017337.2:XP_002053085.1,XP_002031539.1:XP_002097316.1,XP_020798646.1:XP_015037927.2,XP_002069709.2:XP_001998596.1,XP_001953410.1:XP_030559805.1,FBpp0081962:XP_023159793.1,XP_044250137.1:XP_022213492.2,XP_001998596.1:XP_034488854.1,XP_041633445.1:XP_030559805.1,XP_002031539.1:XP_037727946.1,XP_034663670.1:XP_002017337.2,XP_001998596.1:FBpp0081962,XP_023159793.1:XP_002097316.1,XP_036673853.1:XP_017964542.1,XP_033166002.1:XP_034132762.1,XP_041633445.1:XP_036673853.1,XP_015037927.2:XP_033166002.1,XP_041633445.1:XP_002031539.1,XP_002017337.2:XP_002097316.1,XP_002031539.1:XP_039492790.1,XP_034663670.1:XP_023159793.1,XP_036673853.1:XP_026839810.1,XP_001998596.1:XP_030559805.1,XP_002053085.1:XP_039492790.1,XP_023159793.1:XP_034132762.1,XP_020798646.1:XP_016961181.1,XP_044312980.1:XP_002069709.2,XP_044250137.1:XP_030559805.1,XP_043651888.1:XP_034663670.1,XP_001953410.1:XP_017111224.1,XP_016961181.1:XP_037727946.1,XP_015037927.2:XP_017964542.1,XP_002017337.2:XP_037727946.1,XP_016961181.1:XP_017109204.2,XP_016035039.1:XP_044250137.1,XP_017041172.1:XP_023159793.1,XP_001953410.1:XP_034132762.1,XP_001998596.1:XP_039492790.1,XP_002053085.1:XP_030559805.1,XP_036673853.1:XP_034132762.1,XP_044250137.1:XP_017964542.1,XP_001994228.3:XP_002031539.1,XP_016035039.1:XP_002053085.1,XP_020798646.1:XP_036673853.1,XP_044312980.1:FBpp0081962,XP_017111224.1:XP_017109204.2,XP_043651888.1:XP_015037927.2,XP_002017337.2:FBpp0081962,XP_044312980.1:XP_002031539.1,XP_036673853.1:XP_022213492.2,XP_034663670.1:XP_002097316.1,XP_002017337.2:XP_001994228.3,XP_002053085.1:XP_023159793.1,XP_034488854.1:XP_001994228.3,XP_034663670.1:XP_039492790.1,XP_002031539.1:XP_023159793.1,XP_001953410.1:XP_037727946.1,XP_033166002.1:XP_017109204.2,XP_034488854.1:XP_017041172.1,XP_002017337.2:XP_002031539.1,XP_044312980.1:XP_002017337.2,XP_017111224.1:XP_023159793.1,XP_044250137.1:XP_015037927.2,XP_002053085.1:XP_033166002.1,XP_034488854.1:FBpp0081962,XP_020798646.1:XP_041633445.1,XP_017041172.1:XP_002053085.1,XP_023159793.1:XP_017109204.2,XP_020798646.1:XP_002017337.2,XP_017041172.1:XP_001994228.3,XP_016035039.1:XP_043651888.1,XP_002017337.2:XP_034132762.1,XP_044312980.1:XP_022213492.2,XP_017964542.1:XP_033166002.1,XP_043651888.1:XP_017109204.2,XP_034132762.1:XP_002097316.1,XP_034663670.1:XP_002053085.1,XP_043651888.1:XP_001994228.3,XP_016035039.1:FBpp0081962,XP_044250137.1:XP_037727946.1,XP_034663670.1:XP_015037927.2,XP_016961181.1:XP_030559805.1,XP_015037927.2:XP_017111224.1,XP_034663670.1:XP_034132762.1,XP_002053085.1:XP_002097316.1,XP_020798646.1:XP_026839810.1,XP_044312980.1:XP_017041172.1,XP_033166002.1:XP_039492790.1,XP_036673853.1:FBpp0081962,XP_020798646.1:XP_002031539.1,XP_015037927.2:XP_002097316.1,XP_016035039.1:XP_017109204.2,XP_043651888.1:XP_034488854.1,XP_001998596.1:XP_017111224.1,XP_026839810.1:XP_002031539.1,XP_001953410.1:XP_033166002.1,XP_044250137.1:XP_017111224.1,XP_026839810.1:XP_030559805.1,XP_016035039.1:XP_026839810.1,XP_022213492.2:XP_039492790.1,XP_041633445.1:XP_017111224.1,XP_044250137.1:XP_017109204.2,XP_001953410.1:XP_023159793.1,XP_002069709.2:XP_023159793.1,XP_016035039.1:XP_017964542.1,XP_044250137.1:XP_002053085.1,XP_036673853.1:XP_039492790.1,XP_001998596.1:XP_001994228.3,XP_017964542.1:XP_030559805.1,XP_017111224.1:XP_037727946.1,XP_002017337.2:XP_026839810.1,XP_044312980.1:XP_041633445.1,XP_034488854.1:XP_026839810.1,XP_001953410.1:XP_036673853.1,XP_044250137.1:XP_033166002.1,XP_026839810.1:XP_022213492.2,XP_017111224.1:XP_002097316.1,XP_015037927.2:XP_023159793.1,XP_002017337.2:XP_017109204.2,XP_020798646.1:XP_023159793.1,XP_017041172.1:XP_017964542.1,XP_016035039.1:XP_002069709.2,XP_002069709.2:XP_017109204.2,XP_026839810.1:XP_001994228.3,XP_002069709.2:XP_001994228.3,XP_044250137.1:XP_023159793.1,FBpp0081962:XP_022213492.2,XP_034663670.1:XP_017109204.2,XP_044250137.1:XP_039492790.1,XP_036673853.1:XP_002053085.1,XP_030559805.1:XP_034132762.1,XP_022213492.2:XP_017109204.2,XP_001953410.1:XP_002053085.1,XP_001994228.3:XP_022213492.2,XP_016035039.1:XP_034132762.1,XP_026839810.1:XP_016961181.1,XP_001953410.1:XP_002097316.1,XP_044250137.1:XP_036673853.1,XP_002069709.2:XP_034488854.1,XP_033166002.1:XP_002097316.1
2CE1	2584	4clique	XP_002069969.2:XP_001980656.1,XP_001994656.1:XP_002031726.1,XP_034660711.1:XP_017057406.1,XP_002097114.1:XP_001980656.1,XP_023167530.1:XP_020816897.1,XP_039494612.1:XP_034660711.1,XP_030242838.1:XP_001998319.1,XP_001994656.1:XP_030565162.1,XP_002097114.1:XP_043654923.1,XP_017091169.2:XP_002069969.2,XP_002031726.1:XP_017005196.2,XP_023167530.1:XP_002103964.1,XP_017091169.2:XP_030565162.1,XP_030242838.1:XP_017057406.1,XP_002031726.1:XP_002069969.2,XP_030242838.1:XP_039494612.1,XP_017083949.2:XP_002053614.1,XP_002097114.1:XP_001998319.1,XP_017133471.1:XP_016931424.2,XP_002031726.1:XP_001360006.1,XP_030242838.1:XP_033165795.1,XP_017091169.2:XP_002031726.1,XP_017133471.1:XP_001980656.1,XP_002069969.2:XP_016931424.2,XP_030242838.1:XP_043654923.1,XP_033165795.1:XP_002069969.2,XP_016960313.1:XP_016931424.2,XP_030565162.1:XP_001980656.1,XP_016989973.1:XP_002053614.1,XP_017091169.2:XP_016960313.1,XP_002031726.1:XP_034132618.1,XP_023167530.1:XP_039494612.1,XP_017083949.2:XP_033165795.1,XP_002019865.1:FBpp0081794,XP_033165795.1:XP_001360006.1,XP_037729299.1:XP_034660711.1,XP_020816897.1:XP_001998319.1,XP_017091169.2:XP_016989973.1,XP_002019865.1:XP_002053614.1,XP_043654923.1:XP_034660711.1,XP_020816897.1:FBpp0081794,XP_017133471.1:XP_002031726.1,XP_002103964.1:XP_002053614.1,XP_017083949.2:XP_043654923.1,XP_023167530.1:XP_034486246.1,XP_017057406.1:XP_001980656.1,XP_020816897.1:XP_017057406.1,XP_001994656.1:FBpp0081794,XP_017091169.2:XP_034660711.1,XP_017133471.1:XP_002103964.1,XP_017026560.1:XP_034486246.1,XP_016989973.1:XP_034132618.1,XP_020816897.1:XP_016960313.1,XP_023167530.1:XP_017083949.2,XP_037729299.1:XP_016960313.1,XP_033165795.1:XP_039494612.1,XP_017133471.1:XP_030565162.1,XP_001360006.1:XP_001998319.1,XP_002019865.1:XP_043654923.1,XP_034660711.1:XP_002053614.1,XP_017026560.1:XP_034132618.1,XP_017057406.1:XP_002053614.1,XP_017133471.1:XP_016989973.1,XP_017083949.2:FBpp0081794,FBpp0081794:XP_016931424.2,XP_002031726.1:XP_039494612.1,XP_023167530.1:XP_034132618.1,XP_030242838.1:XP_002053614.1,FBpp0081794:XP_017005196.2,XP_030565162.1:XP_001998319.1,XP_017026560.1:XP_002031726.1,XP_001994656.1:XP_030242838.1,XP_034660711.1:XP_017005196.2,XP_017091169.2:XP_023167530.1,XP_002097114.1:XP_001360006.1,XP_030242838.1:XP_020816897.1,XP_002031726.1:XP_001998319.1,XP_016989973.1:XP_001980656.1,XP_030242838.1:XP_034132618.1,XP_017083949.2:XP_034660711.1,XP_043654923.1:XP_016931424.2,XP_037729299.1:XP_001980656.1,XP_002069969.2:XP_020816897.1,XP_001994656.1:XP_034660711.1,XP_017091169.2:FBpp0081794,XP_002031726.1:XP_017057406.1,XP_023167530.1:XP_017057406.1,XP_039494612.1:XP_016931424.2,FBpp0081794:XP_002053614.1,XP_001980656.1:XP_034486246.1,XP_001360006.1:XP_001980656.1,XP_002097114.1:XP_030242838.1,XP_020816897.1:XP_001360006.1,XP_043654923.1:FBpp0081794,XP_033165795.1:XP_001998319.1,XP_037729299.1:XP_002053614.1,XP_034660711.1:XP_034132618.1,XP_017083949.2:XP_016960313.1,XP_017133471.1:XP_001360006.1,XP_001994656.1:XP_016960313.1,XP_033165795.1:XP_017057406.1,XP_016989973.1:XP_001994656.1,XP_023167530.1:XP_017026560.1,XP_037729299.1:FBpp0081794,XP_039494612.1:XP_020816897.1,XP_016989973.1:XP_037729299.1,XP_043654923.1:XP_016960313.1,XP_030565162.1:XP_037729299.1,XP_002019865.1:XP_037729299.1,XP_037729299.1:XP_002103964.1,XP_017026560.1:XP_039494612.1,XP_017133471.1:XP_034132618.1,XP_016960313.1:XP_034486246.1,XP_002097114.1:XP_016960313.1,XP_023167530.1:XP_037729299.1,XP_039494612.1:XP_001998319.1,XP_017026560.1:XP_001998319.1,XP_002031726.1:XP_034486246.1,XP_001952986.1:XP_034486246.1,XP_017133471.1:XP_002097114.1,XP_030565162.1:XP_002053614.1,XP_001360006.1:XP_034486246.1,XP_002069969.2:XP_001952986.1,XP_017083949.2:XP_001952986.1,XP_002019865.1:XP_016931424.2,XP_002097114.1:XP_001952986.1,XP_016931424.2:XP_002103964.1,XP_017133471.1:XP_017005196.2,FBpp0081794:XP_017057406.1,XP_001994656.1:XP_001360006.1,XP_043654923.1:XP_001980656.1,XP_001994656.1:XP_001952986.1,XP_001998319.1:FBpp0081794,FBpp0081794:XP_002103964.1,XP_034132618.1:XP_001952986.1,XP_016989973.1:XP_001998319.1,XP_002019865.1:XP_017057406.1,XP_020816897.1:XP_002053614.1,XP_017057406.1:XP_002103964.1,XP_037729299.1:XP_001360006.1,XP_033165795.1:XP_034660711.1,XP_023167530.1:XP_002069969.2,XP_002031726.1:XP_002103964.1,XP_002097114.1:XP_017005196.2,XP_016960313.1:XP_017057406.1,XP_023167530.1:XP_002097114.1,XP_043654923.1:XP_002103964.1,XP_017091169.2:XP_001998319.1,XP_034660711.1:XP_001952986.1,XP_030565162.1:XP_002103964.1,XP_017057406.1:XP_001952986.1,XP_030565162.1:XP_034132618.1,XP_030242838.1:XP_002069969.2,XP_002097114.1:FBpp0081794,XP_023167530.1:XP_001994656.1,XP_033165795.1:XP_002103964.1,XP_017026560.1:XP_016960313.1,XP_030565162.1:XP_020816897.1,XP_017091169.2:XP_030242838.1,XP_017057406.1:XP_016931424.2,XP_017091169.2:XP_039494612.1,FBpp0081794:XP_034486246.1,XP_039494612.1:XP_002053614.1,XP_016989973.1:XP_002097114.1,XP_017083949.2:XP_039494612.1,XP_001994656.1:XP_017026560.1,XP_002069969.2:XP_034660711.1,XP_017026560.1:XP_001952986.1,XP_001998319.1:XP_016931424.2,XP_002097114.1:XP_002019865.1,XP_017026560.1:XP_017005196.2,XP_039494612.1:XP_001980656.1,XP_017026560.1:XP_016931424.2,XP_023167530.1:XP_002053614.1,XP_002019865.1:XP_002069969.2,XP_016989973.1:XP_030242838.1,XP_002103964.1:XP_001980656.1,XP_017083949.2:XP_017057406.1,XP_037729299.1:XP_017005196.2,XP_002019865.1:XP_001980656.1,XP_039494612.1:XP_017005196.2,XP_037729299.1:XP_001952986.1,XP_017083949.2:XP_034132618.1,XP_037729299.1:XP_001998319.1,XP_033165795.1:XP_002053614.1,XP_020816897.1:XP_034660711.1,XP_016989973.1:XP_034660711.1,XP_001994656.1:XP_001980656.1,XP_023167530.1:XP_030565162.1,XP_043654923.1:XP_001952986.1,XP_023167530.1:XP_016931424.2,XP_001994656.1:XP_034132618.1,XP_001952986.1:XP_002053614.1,XP_039494612.1:XP_016960313.1,XP_030565162.1:XP_043654923.1,XP_023167530.1:XP_002031726.1,XP_039494612.1:XP_034132618.1,XP_037729299.1:XP_020816897.1,XP_016989973.1:XP_034486246.1,XP_020816897.1:XP_002103964.1,XP_017133471.1:XP_016960313.1,XP_030565162.1:XP_033165795.1,XP_002019865.1:XP_020816897.1,XP_001994656.1:XP_002069969.2,XP_002097114.1:XP_033165795.1,XP_002031726.1:XP_016931424.2,XP_030565162.1:XP_001952986.1,XP_017083949.2:XP_017005196.2,XP_039494612.1:FBpp0081794,XP_030242838.1:FBpp0081794,XP_030565162.1:XP_002031726.1,XP_016931424.2:XP_001952986.1,XP_017026560.1:XP_034660711.1,XP_017091169.2:XP_017005196.2,XP_017091169.2:XP_034486246.1,XP_030565162.1:XP_001360006.1,XP_023167530.1:XP_034660711.1,XP_002031726.1:XP_001952986.1,XP_030565162.1:XP_016931424.2,XP_017091169.2:XP_017083949.2,XP_002103964.1:XP_017005196.2,XP_002069969.2:XP_034486246.1,XP_034132618.1:XP_017005196.2,XP_001994656.1:XP_002053614.1,XP_002069969.2:XP_037729299.1,XP_020816897.1:XP_017005196.2,XP_001998319.1:XP_034132618.1,XP_017133471.1:FBpp0081794,XP_001980656.1:XP_001952986.1,XP_017133471.1:XP_017057406.1,XP_016960313.1:XP_002053614.1,XP_002031726.1:XP_016960313.1,XP_002019865.1:XP_002031726.1,XP_017133471.1:XP_017091169.2,XP_001994656.1:XP_033165795.1,XP_001994656.1:XP_037729299.1,XP_017091169.2:XP_002019865.1,XP_030565162.1:XP_017026560.1,XP_037729299.1:XP_034132618.1,XP_002019865.1:XP_030565162.1,XP_001998319.1:XP_002053614.1,XP_001360006.1:XP_034660711.1,XP_033165795.1:XP_037729299.1,XP_020816897.1:XP_034132618.1,XP_016989973.1:XP_016960313.1,XP_002019865.1:XP_033165795.1,XP_016989973.1:XP_030565162.1,XP_002019865.1:XP_034132618.1,XP_017091169.2:XP_017057406.1,XP_002031726.1:FBpp0081794,XP_017026560.1:XP_020816897.1,XP_034132618.1:XP_002103964.1,XP_030565162.1:XP_039494612.1,XP_030565162.1:XP_017057406.1,XP_023167530.1:XP_001980656.1,XP_002097114.1:XP_020816897.1,XP_030242838.1:XP_001360006.1,XP_002069969.2:XP_017057406.1,XP_030242838.1:XP_001952986.1,XP_030242838.1:XP_002031726.1,XP_030565162.1:FBpp0081794,XP_001998319.1:XP_017005196.2,XP_023167530.1:XP_043654923.1,XP_002097114.1:XP_002103964.1,XP_017026560.1:XP_001360006.1,XP_030242838.1:XP_016960313.1,XP_002069969.2:XP_002103964.1,XP_023167530.1:XP_001998319.1,XP_043654923.1:XP_017005196.2,XP_001994656.1:XP_017057406.1,XP_002069969.2:XP_039494612.1,XP_033165795.1:XP_017005196.2,XP_016989973.1:XP_002069969.2,XP_016989973.1:XP_017083949.2,XP_002097114.1:XP_039494612.1,XP_034660711.1:XP_001980656.1,XP_017091169.2:XP_037729299.1,XP_017091169.2:XP_033165795.1,XP_001994656.1:XP_020816897.1,XP_002097114.1:XP_034486246.1,XP_017083949.2:XP_002103964.1,XP_033165795.1:XP_034132618.1,XP_030242838.1:XP_001980656.1,XP_016931424.2:XP_017005196.2,XP_017083949.2:XP_002031726.1,XP_017133471.1:XP_043654923.1,XP_016989973.1:XP_039494612.1,XP_002097114.1:XP_017083949.2,XP_002019865.1:XP_002103964.1,XP_001360006.1:XP_001952986.1,XP_017091169.2:XP_002053614.1,XP_017133471.1:XP_039494612.1,XP_017026560.1:XP_033165795.1,XP_034132618.1:XP_034486246.1,XP_017133471.1:XP_033165795.1,XP_043654923.1:XP_034132618.1,XP_020816897.1:XP_034486246.1,XP_001994656.1:XP_017083949.2,XP_017026560.1:XP_017057406.1,XP_001994656.1:XP_034486246.1,XP_001994656.1:XP_016931424.2,XP_002097114.1:XP_034132618.1,XP_001994656.1:XP_017005196.2,XP_017026560.1:FBpp0081794,XP_016931424.2:XP_002053614.1,XP_034486246.1:XP_002053614.1,XP_017083949.2:XP_016931424.2,XP_002069969.2:XP_001360006.1,XP_017005196.2:XP_002053614.1,XP_039494612.1:XP_017057406.1,XP_017091169.2:XP_016931424.2,XP_030565162.1:XP_017005196.2,XP_017091169.2:XP_002097114.1,XP_043654923.1:XP_002069969.2,XP_023167530.1:XP_001360006.1,XP_002019865.1:XP_017005196.2,XP_030565162.1:XP_002069969.2,XP_033165795.1:XP_001980656.1,XP_017083949.2:XP_001360006.1,XP_016989973.1:XP_017005196.2,XP_034132618.1:XP_016931424.2,XP_017091169.2:XP_001994656.1,XP_002097114.1:XP_017057406.1,XP_034660711.1:FBpp0081794,XP_030242838.1:XP_017026560.1,XP_017026560.1:XP_001980656.1,XP_017083949.2:XP_037729299.1,XP_023167530.1:XP_030242838.1,XP_017091169.2:XP_020816897.1,XP_001994656.1:XP_043654923.1,XP_016960313.1:XP_001952986.1,XP_002031726.1:XP_020816897.1,XP_002031726.1:XP_001980656.1,XP_001998319.1:XP_001980656.1,XP_034132618.1:XP_017057406.1,XP_017091169.2:XP_002103964.1,XP_016960313.1:FBpp0081794,XP_016989973.1:FBpp0081794,XP_002097114.1:XP_017026560.1,XP_001998319.1:XP_002103964.1,XP_017133471.1:XP_001952986.1,XP_001998319.1:XP_001952986.1,XP_033165795.1:XP_020816897.1,XP_043654923.1:XP_034486246.1,XP_017026560.1:XP_002103964.1,XP_037729299.1:XP_039494612.1,XP_017133471.1:XP_020816897.1,XP_033165795.1:XP_034486246.1,XP_043654923.1:XP_039494612.1,XP_016960313.1:XP_002103964.1,XP_043654923.1:XP_037729299.1,XP_016931424.2:XP_001980656.1,XP_039494612.1:XP_034486246.1,XP_030565162.1:XP_016960313.1,XP_002019865.1:XP_016960313.1,XP_016989973.1:XP_043654923.1,XP_001360006.1:XP_017057406.1,XP_023167530.1:XP_016960313.1,XP_039494612.1:XP_001360006.1,XP_017057406.1:XP_034486246.1,XP_002097114.1:XP_037729299.1,XP_017133471.1:XP_023167530.1,XP_001998319.1:XP_034486246.1,XP_030565162.1:XP_034660711.1,XP_020816897.1:XP_001980656.1,XP_017133471.1:XP_002069969.2,XP_023167530.1:XP_001952986.1,XP_002031726.1:XP_034660711.1,XP_037729299.1:XP_016931424.2,XP_017133471.1:XP_030242838.1,XP_030242838.1:XP_030565162.1,XP_002069969.2:XP_034132618.1,FBpp0081794:XP_001952986.1,XP_001994656.1:XP_001998319.1,XP_002031726.1:XP_033165795.1,XP_016960313.1:XP_034660711.1,XP_001994656.1:XP_002103964.1,XP_001360006.1:XP_016960313.1,XP_016989973.1:XP_001360006.1,XP_043654923.1:XP_017057406.1,XP_001994656.1:XP_002019865.1,XP_017083949.2:XP_001980656.1,XP_002097114.1:XP_002069969.2,XP_017091169.2:XP_043654923.1,XP_017133471.1:XP_034660711.1,XP_002019865.1:XP_017083949.2,XP_043654923.1:XP_001998319.1,XP_002019865.1:XP_001360006.1,XP_023167530.1:XP_017005196.2,XP_043654923.1:XP_002031726.1,XP_017133471.1:XP_017083949.2,XP_002019865.1:XP_034486246.1,XP_002069969.2:XP_017005196.2,XP_002103964.1:XP_034486246.1,XP_016989973.1:XP_020816897.1,XP_016960313.1:XP_034132618.1,XP_043654923.1:XP_017026560.1,XP_039494612.1:XP_002103964.1,XP_017026560.1:XP_037729299.1,XP_016989973.1:XP_002019865.1,XP_001998319.1:XP_017057406.1,XP_023167530.1:FBpp0081794,XP_002097114.1:XP_001994656.1,XP_002019865.1:XP_039494612.1,XP_016989973.1:XP_002103964.1,XP_043654923.1:XP_033165795.1,XP_030242838.1:XP_034660711.1,XP_023167530.1:XP_016989973.1,XP_017005196.2:XP_001952986.1,XP_017083949.2:XP_030565162.1,XP_017083949.2:XP_034486246.1,XP_001360006.1:XP_016931424.2,XP_017083949.2:XP_002069969.2,XP_002069969.2:XP_002053614.1,XP_001360006.1:XP_017005196.2,XP_023167530.1:XP_002019865.1,XP_016931424.2:XP_034486246.1,XP_002031726.1:XP_002053614.1,XP_016960313.1:XP_001980656.1,XP_017005196.2:XP_034486246.1,XP_030242838.1:XP_037729299.1,XP_002097114.1:XP_002053614.1,XP_034132618.1:XP_001980656.1,XP_016989973.1:XP_016931424.2,XP_020816897.1:XP_016931424.2,XP_016960313.1:XP_017005196.2,XP_016989973.1:XP_002031726.1,XP_034132618.1:XP_002053614.1,XP_017091169.2:XP_001980656.1,XP_016989973.1:XP_001952986.1,XP_017091169.2:XP_034132618.1,XP_001980656.1:XP_002053614.1,XP_016960313.1:XP_001998319.1,XP_020816897.1:XP_001952986.1,FBpp0081794:XP_001980656.1,XP_016989973.1:XP_017057406.1,XP_002019865.1:XP_001998319.1,XP_043654923.1:XP_001360006.1,XP_002019865.1:XP_001952986.1,XP_017133471.1:XP_002053614.1,XP_002097114.1:XP_030565162.1,XP_017133471.1:XP_001998319.1,FBpp0081794:XP_034132618.1,XP_002097114.1:XP_016931424.2,XP_002103964.1:XP_001952986.1,XP_016989973.1:XP_033165795.1,XP_002019865.1:XP_017026560.1,XP_017133471.1:XP_002019865.1,XP_002097114.1:XP_002031726.1,XP_017133471.1:XP_017026560.1,XP_043654923.1:XP_020816897.1,XP_037729299.1:XP_034486246.1,XP_016989973.1:XP_017026560.1,XP_030242838.1:XP_017005196.2,XP_017133471.1:XP_037729299.1,XP_001980656.1:XP_017005196.2,XP_030242838.1:XP_016931424.2,XP_017057406.1:XP_017005196.2,XP_002069969.2:FBpp0081794,XP_017083949.2:XP_030242838.1,XP_039494612.1:XP_001952986.1,XP_023167530.1:XP_033165795.1,XP_001994656.1:XP_039494612.1,XP_017083949.2:XP_017026560.1,XP_017026560.1:XP_002053614.1,XP_002069969.2:XP_001998319.1,XP_017091169.2:XP_017026560.1,XP_034660711.1:XP_016931424.2,XP_034660711.1:XP_034486246.1,XP_002097114.1:XP_034660711.1,XP_017083949.2:XP_001998319.1,XP_017026560.1:XP_002069969.2,XP_033165795.1:XP_016931424.2,XP_001360006.1:FBpp0081794,XP_002069969.2:XP_016960313.1,XP_030242838.1:XP_002103964.1,XP_030242838.1:XP_034486246.1,XP_002019865.1:XP_030242838.1,XP_017133471.1:XP_001994656.1,XP_033165795.1:XP_001952986.1,XP_002031726.1:XP_037729299.1,XP_001360006.1:XP_034132618.1,XP_017083949.2:XP_020816897.1,XP_001360006.1:XP_002103964.1,XP_037729299.1:XP_017057406.1,XP_034660711.1:XP_002103964.1,XP_033165795.1:FBpp0081794,XP_002019865.1:XP_034660711.1,XP_043654923.1:XP_002053614.1,XP_017091169.2:XP_001360006.1,XP_030565162.1:XP_034486246.1,XP_017133471.1:XP_034486246.1,XP_034660711.1:XP_001998319.1,XP_001360006.1:XP_002053614.1,XP_017091169.2:XP_001952986.1,XP_033165795.1:XP_016960313.1
02B9	2585	4clique	XP_034487363.1:XP_017026486.1,XP_037731535.1:XP_034137953.1,XP_034487363.1:XP_036673063.1,XP_026846545.1:XP_017001220.1,XP_016960010.1:XP_017112241.1,XP_017099554.1:XP_039495801.1,XP_017026486.1:XP_043652189.1,XP_015009945.1:XP_032592792.1,XP_016035270.1:XP_034137953.1,XP_002053069.2:FBpp0081733,XP_032592792.1:XP_016960010.1,XP_014766493.1:XP_026846545.1,XP_015032549.2:XP_034137953.1,XP_026846545.1:XP_017112241.1,XP_015009945.1:XP_033162543.1,XP_034663554.1:XP_017001220.1,XP_041447691.1:XP_015009945.1,XP_015032549.2:XP_026846545.1,XP_017026486.1:XP_017001220.1,XP_041447691.1:XP_017112241.1,XP_017099554.1:XP_044315092.1,XP_034487363.1:XP_020815628.1,XP_002053069.2:XP_034137953.1,XP_036673063.1:XP_003736364.2,XP_023174363.1:XP_037731535.1,XP_016960010.1:XP_026846545.1,FBpp0081733:XP_016960010.1,XP_041674663.1:XP_017001220.1,XP_037731535.1:XP_003736364.2,XP_003736364.2:XP_039495801.1,XP_034487363.1:XP_016960010.1,XP_020815628.1:XP_016960010.1,XP_023174363.1:XP_032577929.1,XP_002053069.2:XP_043652189.1,XP_043065073.1:XP_017099554.1,XP_015009945.1:XP_034137953.1,XP_032592792.1:XP_039495801.1,XP_015009945.1:XP_017099554.1,XP_034487363.1:XP_015009945.1,XP_033162543.1:XP_016035270.1,XP_003736364.2:XP_044315092.1,XP_014766493.1:XP_034137953.1,XP_014766493.1:XP_017099554.1,XP_023174363.1:XP_017112241.1,XP_034487363.1:XP_014766493.1,XP_015047803.1:XP_043065073.1,XP_015032549.2:XP_043652189.1,XP_023174363.1:XP_015021927.1,XP_015021927.1:XP_017112241.1,XP_016035270.1:XP_043652189.1,XP_015047803.1:XP_016960010.1,XP_017026486.1:XP_034137953.1,XP_041447691.1:XP_037731535.1,XP_041447691.1:XP_017026486.1,XP_033162543.1:XP_037731535.1,XP_041674663.1:XP_037731535.1,XP_016960010.1:XP_043652189.1,XP_037731535.1:XP_026846545.1,FBpp0081733:XP_036673063.1,XP_017026486.1:XP_030242661.1,XP_032577929.1:XP_017001220.1,XP_034487363.1:XP_030242661.1,XP_015009945.1:XP_003736364.2,XP_041447691.1:XP_032577929.1,XP_041674663.1:XP_043652189.1,XP_016960010.1:XP_037731535.1,XP_030242661.1:XP_044315092.1,XP_003736364.2:XP_026846545.1,XP_033162543.1:XP_015021927.1,XP_041447691.1:XP_015021927.1,XP_036673063.1:XP_017001220.1,XP_016960010.1:XP_039495801.1,XP_034663554.1:XP_043652189.1,XP_023174363.1:XP_017026486.1,XP_015009945.1:XP_039495801.1,XP_032592792.1:XP_034137953.1,XP_017099554.1:XP_017001220.1,XP_030242661.1:XP_039495801.1,XP_043065073.1:XP_039495801.1,XP_020815628.1:XP_037731535.1,XP_016035270.1:XP_039495801.1,XP_034663554.1:XP_030242661.1,XP_002053069.2:XP_037731535.1,XP_030242661.1:XP_017001220.1,XP_036673063.1:XP_043652189.1,XP_015047803.1:XP_037731535.1,XP_016960010.1:XP_044315092.1,XP_015009945.1:XP_044315092.1,XP_041447691.1:XP_015032549.2,XP_032577929.1:XP_034137953.1,XP_030242661.1:XP_017112241.1,XP_015032549.2:XP_015021927.1,XP_002053069.2:XP_016035270.1,XP_023174363.1:FBpp0081733,XP_026846545.1:XP_044315092.1,XP_015032549.2:XP_030242661.1,XP_015032549.2:XP_016035270.1,XP_034487363.1:XP_017099554.1,XP_014766493.1:XP_041674663.1,XP_020815628.1:XP_017112241.1,FBpp0081733:XP_026846545.1,XP_015009945.1:XP_043065073.1,XP_016960010.1:XP_043065073.1,FBpp0081733:XP_039495801.1,XP_037731535.1:XP_017099554.1,XP_015009945.1:XP_016960010.1,XP_026846545.1:XP_039495801.1,XP_036673063.1:XP_034137953.1,XP_032592792.1:XP_026846545.1,XP_014766493.1:XP_016960010.1,XP_037731535.1:XP_032577929.1,XP_044315092.1:XP_039495801.1,XP_034663554.1:XP_017112241.1,XP_033162543.1:XP_016960010.1,XP_015009945.1:XP_017001220.1,XP_015032549.2:XP_023174363.1,XP_023174363.1:XP_016035270.1,XP_014766493.1:XP_015009945.1,XP_002053069.2:XP_043065073.1,XP_034663554.1:XP_032592792.1,XP_041447691.1:FBpp0081733,XP_015032549.2:XP_041674663.1,XP_017026486.1:XP_039495801.1,XP_016035270.1:XP_032577929.1,XP_015047803.1:XP_026846545.1,XP_002053069.2:XP_017099554.1,XP_014766493.1:XP_002053069.2,XP_041674663.1:XP_017112241.1,FBpp0081733:XP_030242661.1,XP_041447691.1:XP_044315092.1,XP_034663554.1:XP_016035270.1,XP_015021927.1:XP_037731535.1,XP_017026486.1:XP_044315092.1,XP_034663554.1:XP_043065073.1,XP_020815628.1:XP_017026486.1,XP_015021927.1:XP_039495801.1,XP_016960010.1:XP_034137953.1,XP_016035270.1:XP_037731535.1,XP_016035270.1:XP_036673063.1,XP_041447691.1:XP_039495801.1,XP_016035270.1:XP_017112241.1,XP_034487363.1:XP_043065073.1,XP_015009945.1:XP_020815628.1,XP_041447691.1:XP_016035270.1,XP_036673063.1:XP_039495801.1,XP_017001220.1:XP_039495801.1,XP_026846545.1:XP_034137953.1,XP_034663554.1:XP_017026486.1,XP_041674663.1:XP_032577929.1,XP_020815628.1:XP_043065073.1,XP_015032549.2:XP_002053069.2,XP_014766493.1:XP_043652189.1,XP_020815628.1:XP_002053069.2,XP_034663554.1:XP_039495801.1,XP_003736364.2:XP_017112241.1,XP_015009945.1:XP_043652189.1,XP_041674663.1:XP_017099554.1,XP_034487363.1:XP_041674663.1,XP_023174363.1:XP_044315092.1,XP_015009945.1:XP_030242661.1,XP_034663554.1:XP_032577929.1,XP_017026486.1:XP_041674663.1,XP_032592792.1:XP_003736364.2,XP_032577929.1:XP_039495801.1,XP_017026486.1:XP_015047803.1,XP_032592792.1:XP_032577929.1,XP_041674663.1:XP_039495801.1,XP_023174363.1:XP_039495801.1,FBpp0081733:XP_015021927.1,XP_015032549.2:XP_020815628.1,XP_015021927.1:XP_026846545.1,XP_034137953.1:XP_043652189.1,XP_020815628.1:XP_016035270.1,XP_041674663.1:XP_044315092.1,XP_002053069.2:XP_041674663.1,XP_016035270.1:XP_026846545.1,XP_015032549.2:XP_032577929.1,XP_015021927.1:XP_034137953.1,XP_032592792.1:XP_036673063.1,XP_015021927.1:XP_017099554.1,XP_034487363.1:XP_032592792.1,XP_017001220.1:XP_034137953.1,XP_032592792.1:XP_017099554.1,XP_034663554.1:XP_015047803.1,XP_002053069.2:XP_017026486.1,XP_015032549.2:XP_032592792.1,XP_030242661.1:XP_037731535.1,XP_023174363.1:XP_016960010.1,XP_034663554.1:XP_020815628.1,XP_017026486.1:XP_043065073.1,XP_002053069.2:XP_039495801.1,FBpp0081733:XP_017026486.1,XP_041674663.1:XP_016960010.1,XP_037731535.1:XP_043652189.1,XP_034663554.1:XP_034487363.1,XP_015032549.2:XP_036673063.1,XP_015009945.1:XP_041674663.1,XP_015047803.1:XP_017112241.1,XP_032577929.1:XP_017099554.1,XP_041447691.1:XP_015047803.1,XP_015021927.1:XP_015047803.1,XP_033162543.1:XP_015047803.1,XP_041674663.1:XP_026846545.1,XP_030242661.1:XP_003736364.2,XP_020815628.1:XP_015021927.1,XP_002053069.2:XP_044315092.1,XP_030242661.1:XP_015047803.1,XP_016035270.1:XP_043065073.1,XP_015021927.1:XP_003736364.2,XP_023174363.1:XP_002053069.2,XP_014766493.1:XP_033162543.1,XP_014766493.1:XP_017026486.1,XP_016035270.1:XP_016960010.1,XP_032592792.1:XP_017112241.1,XP_036673063.1:XP_017099554.1,XP_034663554.1:XP_026846545.1,XP_043065073.1:XP_017001220.1,XP_041447691.1:XP_016960010.1,XP_034663554.1:XP_033162543.1,XP_034487363.1:XP_039495801.1,XP_041447691.1:XP_034663554.1,XP_015009945.1:XP_002053069.2,XP_020815628.1:XP_043652189.1,XP_030242661.1:XP_034137953.1,FBpp0081733:XP_033162543.1,XP_043065073.1:XP_017112241.1,XP_044315092.1:XP_043652189.1,XP_023174363.1:XP_015047803.1,XP_014766493.1:FBpp0081733,FBpp0081733:XP_017112241.1,XP_033162543.1:XP_043065073.1,XP_034487363.1:XP_043652189.1,XP_017099554.1:XP_043652189.1,XP_015009945.1:FBpp0081733,XP_043065073.1:XP_026846545.1,XP_030242661.1:XP_026846545.1,XP_002053069.2:XP_033162543.1,FBpp0081733:XP_043652189.1,XP_033162543.1:XP_044315092.1,XP_041447691.1:XP_002053069.2,XP_023174363.1:XP_041674663.1,XP_020815628.1:XP_017099554.1,XP_034663554.1:XP_015009945.1,XP_043652189.1:XP_039495801.1,XP_016960010.1:XP_017099554.1,XP_033162543.1:XP_039495801.1,XP_032592792.1:XP_016035270.1,XP_034663554.1:XP_023174363.1,XP_020815628.1:FBpp0081733,XP_014766493.1:XP_030242661.1,XP_020815628.1:XP_026846545.1,XP_034487363.1:FBpp0081733,XP_030242661.1:XP_043065073.1,XP_033162543.1:XP_041674663.1,XP_015009945.1:XP_015047803.1,XP_023174363.1:XP_020815628.1,XP_041447691.1:XP_041674663.1,XP_015047803.1:XP_043652189.1,XP_041674663.1:XP_036673063.1,XP_015032549.2:XP_016960010.1,XP_032592792.1:XP_015021927.1,XP_032592792.1:XP_044315092.1,XP_003736364.2:XP_017001220.1,XP_036673063.1:XP_043065073.1,XP_015009945.1:XP_037731535.1,XP_015032549.2:XP_034487363.1,XP_034663554.1:XP_036673063.1,XP_016035270.1:XP_017099554.1,XP_034487363.1:XP_016035270.1,XP_030242661.1:XP_017099554.1,XP_015047803.1:XP_044315092.1,XP_023174363.1:XP_043652189.1,XP_020815628.1:XP_015047803.1,XP_043065073.1:XP_003736364.2,XP_034137953.1:XP_017112241.1,XP_020815628.1:XP_033162543.1,XP_023174363.1:XP_014766493.1,XP_003736364.2:XP_034137953.1,XP_014766493.1:XP_044315092.1,XP_041447691.1:XP_020815628.1,XP_034487363.1:XP_003736364.2,XP_034487363.1:XP_017001220.1,XP_015032549.2:XP_017001220.1,XP_023174363.1:XP_043065073.1,XP_017026486.1:XP_016960010.1,XP_003736364.2:XP_043652189.1,XP_041447691.1:XP_043652189.1,XP_030242661.1:XP_033162543.1,XP_017112241.1:XP_043652189.1,XP_043065073.1:XP_044315092.1,XP_032592792.1:XP_017001220.1,XP_020815628.1:XP_044315092.1,XP_041447691.1:XP_014766493.1,XP_041447691.1:XP_033162543.1,XP_033162543.1:XP_034137953.1,XP_034487363.1:XP_037731535.1,XP_034663554.1:FBpp0081733,XP_017001220.1:XP_017112241.1,XP_020815628.1:XP_032592792.1,XP_002053069.2:XP_017001220.1,XP_020815628.1:XP_039495801.1,XP_032592792.1:XP_043065073.1,FBpp0081733:XP_032592792.1,XP_015047803.1:XP_034137953.1,XP_041447691.1:XP_043065073.1,XP_016035270.1:XP_041674663.1,XP_030242661.1:XP_041674663.1,XP_015021927.1:XP_032577929.1,XP_015021927.1:XP_041674663.1,FBpp0081733:XP_015047803.1,XP_023174363.1:XP_033162543.1,XP_014766493.1:XP_020815628.1,XP_041447691.1:XP_017001220.1,XP_014766493.1:XP_032592792.1,XP_033162543.1:XP_017001220.1,XP_017026486.1:XP_015021927.1,XP_037731535.1:XP_044315092.1,XP_016035270.1:XP_017001220.1,XP_017112241.1:XP_039495801.1,XP_034487363.1:XP_026846545.1,XP_014766493.1:XP_015047803.1,XP_017099554.1:XP_026846545.1,XP_043065073.1:XP_034137953.1,XP_037731535.1:XP_039495801.1,FBpp0081733:XP_017099554.1,FBpp0081733:XP_034137953.1,XP_002053069.2:XP_030242661.1,XP_015021927.1:XP_016035270.1,XP_017099554.1:XP_034137953.1,XP_034487363.1:XP_034137953.1,XP_015021927.1:XP_044315092.1,XP_002053069.2:XP_015021927.1,XP_017026486.1:XP_037731535.1,XP_044315092.1:XP_017112241.1,XP_043065073.1:XP_043652189.1,XP_015032549.2:XP_015009945.1,XP_030242661.1:XP_043652189.1,XP_023174363.1:XP_003736364.2,XP_023174363.1:XP_017001220.1,XP_014766493.1:XP_037731535.1,XP_014766493.1:XP_036673063.1,XP_015021927.1:XP_017001220.1,XP_017001220.1:XP_044315092.1,XP_017026486.1:XP_016035270.1,XP_015009945.1:XP_036673063.1,XP_043065073.1:XP_037731535.1,XP_034663554.1:XP_015021927.1,XP_015032549.2:XP_017026486.1,XP_015021927.1:XP_016960010.1,FBpp0081733:XP_003736364.2,XP_034487363.1:XP_015047803.1,XP_016035270.1:XP_044315092.1,XP_002053069.2:XP_032577929.1,XP_036673063.1:XP_016960010.1,XP_034663554.1:XP_037731535.1,XP_015032549.2:XP_044315092.1,XP_032592792.1:XP_037731535.1,XP_020815628.1:XP_041674663.1,XP_043065073.1:XP_032577929.1,XP_030242661.1:XP_032577929.1,XP_023174363.1:XP_017099554.1,FBpp0081733:XP_016035270.1,XP_015009945.1:XP_032577929.1,XP_017099554.1:XP_003736364.2,XP_014766493.1:XP_015021927.1,XP_041447691.1:XP_003736364.2,XP_037731535.1:XP_017112241.1,XP_020815628.1:XP_036673063.1,XP_015032549.2:XP_039495801.1,XP_034663554.1:XP_015032549.2,XP_015032549.2:XP_037731535.1,XP_032592792.1:XP_015047803.1,XP_015009945.1:XP_017026486.1,XP_034663554.1:XP_017099554.1,XP_017001220.1:XP_043652189.1,XP_030242661.1:XP_036673063.1,XP_023174363.1:XP_026846545.1,FBpp0081733:XP_044315092.1,XP_033162543.1:XP_043652189.1,XP_041447691.1:XP_030242661.1,XP_015021927.1:XP_043652189.1,XP_015032549.2:XP_017112241.1,XP_015047803.1:XP_003736364.2,XP_030242661.1:XP_015021927.1,XP_015032549.2:XP_003736364.2,XP_041674663.1:XP_043065073.1,XP_020815628.1:XP_032577929.1,XP_015032549.2:XP_015047803.1,XP_041447691.1:XP_034137953.1,XP_030242661.1:XP_016035270.1,XP_041447691.1:XP_017099554.1,XP_015009945.1:XP_016035270.1,XP_002053069.2:XP_017112241.1,XP_034487363.1:XP_033162543.1,XP_033162543.1:XP_017099554.1,XP_020815628.1:XP_017001220.1,XP_002053069.2:XP_032592792.1,XP_034663554.1:XP_002053069.2,XP_034663554.1:XP_014766493.1,XP_002053069.2:XP_016960010.1,XP_036673063.1:XP_032577929.1,FBpp0081733:XP_017001220.1,XP_041447691.1:XP_026846545.1,XP_023174363.1:XP_030242661.1,XP_016960010.1:XP_017001220.1,XP_014766493.1:XP_043065073.1,XP_015009945.1:XP_017112241.1,XP_015047803.1:XP_041674663.1,XP_033162543.1:XP_026846545.1,XP_032577929.1:XP_003736364.2,XP_002053069.2:XP_026846545.1,XP_014766493.1:XP_017112241.1,XP_041674663.1:XP_003736364.2,XP_041447691.1:XP_023174363.1,XP_023174363.1:XP_034137953.1,XP_032592792.1:XP_017026486.1,XP_026846545.1:XP_043652189.1,XP_034663554.1:XP_016960010.1,XP_034487363.1:XP_044315092.1,XP_034487363.1:XP_002053069.2,FBpp0081733:XP_043065073.1,XP_015032549.2:FBpp0081733,XP_033162543.1:XP_017112241.1,XP_015009945.1:XP_026846545.1,XP_017026486.1:XP_017112241.1,XP_041447691.1:XP_032592792.1,XP_036673063.1:XP_044315092.1,XP_015021927.1:XP_036673063.1,XP_014766493.1:XP_017001220.1,XP_017026486.1:XP_003736364.2,XP_032592792.1:XP_033162543.1,XP_023174363.1:XP_036673063.1,XP_032592792.1:XP_041674663.1,XP_034663554.1:XP_041674663.1,XP_034663554.1:XP_044315092.1,XP_017026486.1:XP_032577929.1,XP_015032549.2:XP_014766493.1,XP_002053069.2:XP_015047803.1,XP_016035270.1:XP_003736364.2,XP_032577929.1:XP_044315092.1,XP_015032549.2:XP_043065073.1,XP_002053069.2:XP_003736364.2,XP_032577929.1:XP_026846545.1,XP_017026486.1:XP_036673063.1,FBpp0081733:XP_032577929.1,XP_023174363.1:XP_032592792.1,XP_033162543.1:XP_036673063.1,XP_030242661.1:XP_016960010.1,XP_041447691.1:XP_036673063.1,XP_017026486.1:XP_033162543.1,XP_034663554.1:XP_003736364.2,XP_016960010.1:XP_003736364.2,FBpp0081733:XP_037731535.1,XP_034137953.1:XP_039495801.1,XP_036673063.1:XP_026846545.1,XP_014766493.1:XP_032577929.1,XP_015047803.1:XP_017099554.1,XP_032577929.1:XP_017112241.1,XP_015032549.2:XP_017099554.1,XP_015009945.1:XP_015021927.1,XP_020815628.1:XP_030242661.1,XP_015021927.1:XP_043065073.1,XP_033162543.1:XP_032577929.1,XP_015047803.1:XP_032577929.1,XP_017099554.1:XP_017112241.1,XP_037731535.1:XP_017001220.1,XP_034487363.1:XP_023174363.1,XP_034487363.1:XP_017112241.1,XP_033162543.1:XP_003736364.2,XP_034487363.1:XP_015021927.1,XP_014766493.1:XP_003736364.2,XP_044315092.1:XP_034137953.1,XP_020815628.1:XP_034137953.1,XP_032577929.1:XP_043652189.1,XP_002053069.2:XP_036673063.1,XP_016960010.1:XP_032577929.1,XP_036673063.1:XP_017112241.1,XP_015047803.1:XP_039495801.1,XP_032592792.1:XP_030242661.1,XP_015047803.1:XP_017001220.1,XP_017026486.1:XP_026846545.1,XP_015047803.1:XP_036673063.1,XP_032592792.1:XP_043652189.1,XP_034663554.1:XP_034137953.1,XP_014766493.1:XP_039495801.1,XP_014766493.1:XP_016035270.1,FBpp0081733:XP_041674663.1,XP_034487363.1:XP_032577929.1,XP_015032549.2:XP_033162543.1,XP_023174363.1:XP_015009945.1,XP_016035270.1:XP_015047803.1,XP_041447691.1:XP_034487363.1,XP_020815628.1:XP_003736364.2,XP_041674663.1:XP_034137953.1,XP_036673063.1:XP_037731535.1,XP_017026486.1:XP_017099554.1
2CE2	2586	4clique	XP_039495799.1:XP_022210891.1,XP_043070793.1:XP_020815619.1,XP_001980668.1:XP_044315090.1,XP_017026484.1:XP_017112238.1,XP_043065071.1:XP_017001218.1,XP_039495799.1:XP_023035495.1,XP_034137951.1:XP_017112238.1,XP_002097102.1:FBpp0081732,XP_037731532.1:XP_001998578.2,XP_017099536.1:XP_003736365.1,XP_043070793.1:XP_034663552.1,XP_043070793.1:XP_043652188.1,XP_002097102.1:XP_016960008.1,XP_016960008.1:XP_033162542.1,XP_043070793.1:XP_032305501.1,XP_017026484.1:XP_041674661.1,XP_034487362.1:XP_002097102.1,XP_022210891.1:XP_015027257.1,XP_043065071.1:XP_017112238.1,XP_017099536.1:FBpp0081732,XP_001998578.2:XP_030242659.1,XP_043065071.1:XP_030242659.1,XP_037731532.1:XP_003736365.1,XP_023174360.1:XP_001980668.1,XP_002103977.1:XP_043070793.1,XP_043070793.1:XP_017026484.1,XP_043652188.1:XP_016960008.1,XP_043070793.1:XP_002097102.1,XP_037731532.1:XP_001980668.1,XP_003736365.1:XP_023035495.1,XP_043065071.1:XP_015027257.1,XP_026846538.1:XP_033162542.1,XP_017099536.1:XP_036673061.1,XP_017099536.1:XP_023174360.1,XP_034487362.1:XP_032305501.1,XP_022210891.1:XP_017112238.1,XP_002103977.1:XP_017112238.1,XP_043065071.1:XP_002097102.1,XP_037731532.1:XP_017112238.1,XP_034137951.1:XP_026846538.1,XP_044315090.1:XP_017026484.1,XP_023174360.1:XP_020815619.1,XP_015027257.1:XP_030242659.1,XP_001980668.1:XP_017112238.1,XP_037731532.1:XP_023035495.1,XP_039495799.1:XP_026846538.1,XP_002097102.1:XP_020815619.1,XP_002097102.1:XP_017001218.1,XP_022210891.1:XP_017026484.1,XP_002103977.1:XP_017001218.1,XP_017026484.1:XP_033162542.1,XP_044315090.1:XP_023035495.1,XP_034137951.1:XP_033162542.1,XP_036673061.1:XP_017026484.1,XP_036673061.1:XP_034137951.1,XP_001998578.2:XP_016960008.1,XP_039495799.1:XP_036673061.1,XP_037731532.1:XP_002031738.1,XP_043070793.1:XP_015027257.1,XP_017026484.1:FBpp0081732,XP_037731532.1:XP_043652188.1,XP_001998578.2:XP_002031738.1,XP_032305501.1:XP_017001218.1,XP_037731532.1:XP_034663552.1,XP_043652188.1:XP_017001218.1,XP_044315090.1:XP_002031738.1,XP_022210891.1:XP_034663552.1,XP_039495799.1:XP_016960008.1,XP_017099536.1:XP_002031738.1,XP_023035495.1:XP_033162542.1,XP_036673061.1:XP_041674661.1,XP_003736365.1:XP_043652188.1,XP_002103977.1:XP_030242659.1,XP_023174360.1:XP_016960008.1,XP_043065071.1:XP_043070793.1,XP_020815619.1:XP_017001218.1,XP_043652188.1:XP_001980668.1,XP_026846538.1:XP_034663552.1,XP_043065071.1:XP_034663552.1,XP_015027257.1:XP_033162542.1,XP_043652188.1:FBpp0081732,XP_003736365.1:XP_033162542.1,XP_032305501.1:XP_030242659.1,XP_001980668.1:XP_033162542.1,XP_023035495.1:FBpp0081732,XP_032305501.1:XP_015027257.1,XP_023174360.1:XP_026846538.1,XP_034663552.1:XP_033162542.1,XP_001980668.1:XP_016960008.1,XP_039495799.1:XP_020815619.1,XP_043065071.1:XP_034487362.1,XP_032305501.1:XP_002097102.1,XP_036673061.1:XP_043652188.1,XP_023174360.1:XP_043652188.1,XP_003736365.1:XP_016960008.1,XP_034137951.1:XP_034663552.1,XP_026846538.1:XP_002097102.1,XP_034487362.1:XP_044315090.1,XP_039495799.1:XP_034663552.1,XP_002103977.1:XP_034137951.1,XP_034137951.1:XP_022210891.1,XP_023035495.1:XP_041674661.1,XP_034137951.1:XP_023174360.1,XP_039495799.1:XP_023174360.1,XP_002103977.1:XP_002031738.1,XP_039495799.1:XP_002103977.1,XP_017099536.1:XP_030242659.1,XP_034487362.1:XP_003736365.1,XP_001998578.2:FBpp0081732,XP_002103977.1:XP_032305501.1,XP_034487362.1:FBpp0081732,XP_003736365.1:XP_001998578.2,XP_017099536.1:XP_037731532.1,XP_037731532.1:XP_026846538.1,XP_017099536.1:XP_022210891.1,XP_026846538.1:XP_022210891.1,XP_036673061.1:FBpp0081732,XP_001980668.1:XP_001998578.2,XP_023174360.1:XP_023035495.1,XP_036673061.1:XP_016960008.1,XP_037731532.1:XP_030242659.1,XP_043065071.1:XP_003736365.1,XP_017001218.1:XP_015027257.1,XP_032305501.1:XP_034663552.1,XP_023174360.1:XP_015027257.1,XP_003736365.1:XP_023174360.1,XP_002031738.1:XP_015027257.1,XP_026846538.1:XP_030242659.1,XP_043065071.1:XP_041674661.1,XP_039495799.1:XP_015027257.1,XP_043070793.1:XP_023035495.1,XP_023174360.1:XP_034663552.1,XP_043652188.1:XP_033162542.1,XP_034487362.1:XP_043652188.1,XP_017099536.1:XP_017026484.1,XP_043065071.1:XP_036673061.1,XP_032305501.1:XP_033162542.1,XP_002097102.1:XP_034663552.1,XP_043065071.1:XP_023174360.1,XP_039495799.1:XP_043652188.1,XP_037731532.1:XP_041674661.1,XP_043070793.1:FBpp0081732,XP_017026484.1:XP_020815619.1,XP_023174360.1:XP_044315090.1,XP_043070793.1:XP_017112238.1,XP_002103977.1:XP_041674661.1,XP_022210891.1:XP_002097102.1,XP_017026484.1:XP_017001218.1,XP_002103977.1:XP_023174360.1,XP_023035495.1:XP_030242659.1,XP_023174360.1:XP_002031738.1,XP_036673061.1:XP_002031738.1,XP_017099536.1:XP_041674661.1,XP_039495799.1:XP_033162542.1,XP_044315090.1:XP_017112238.1,XP_039495799.1:XP_002097102.1,XP_043065071.1:XP_002103977.1,XP_043652188.1:XP_022210891.1,XP_017001218.1:XP_034663552.1,XP_001980668.1:XP_032305501.1,XP_036673061.1:XP_023035495.1,XP_041674661.1:XP_002097102.1,XP_003736365.1:XP_032305501.1,XP_003736365.1:XP_002031738.1,XP_034487362.1:XP_017026484.1,XP_034487362.1:XP_034137951.1,XP_001980668.1:XP_002031738.1,XP_026846538.1:XP_023035495.1,XP_034137951.1:XP_001980668.1,XP_026846538.1:XP_041674661.1,XP_034663552.1:XP_016960008.1,XP_043070793.1:XP_022210891.1,XP_032305501.1:XP_041674661.1,XP_003736365.1:XP_034137951.1,XP_017099536.1:XP_034137951.1,XP_036673061.1:XP_032305501.1,XP_043652188.1:XP_002097102.1,XP_043065071.1:XP_033162542.1,XP_043070793.1:XP_016960008.1,XP_023174360.1:XP_032305501.1,XP_017099536.1:XP_034487362.1,XP_002103977.1:XP_016960008.1,XP_039495799.1:XP_017099536.1,XP_023174360.1:XP_001998578.2,XP_036673061.1:XP_001998578.2,XP_044315090.1:XP_033162542.1,XP_033162542.1:XP_030242659.1,XP_034137951.1:XP_017001218.1,XP_039495799.1:XP_002031738.1,XP_022210891.1:XP_033162542.1,XP_002103977.1:XP_033162542.1,XP_037731532.1:XP_017001218.1,XP_036673061.1:XP_002097102.1,XP_002097102.1:XP_033162542.1,XP_002031738.1:XP_033162542.1,XP_026846538.1:XP_001998578.2,XP_034487362.1:XP_001980668.1,XP_017099536.1:XP_017001218.1,XP_026846538.1:XP_017001218.1,XP_023174360.1:XP_017112238.1,XP_043065071.1:XP_001980668.1,XP_034663552.1:XP_002031738.1,XP_044315090.1:XP_022210891.1,XP_043652188.1:XP_002031738.1,XP_023035495.1:XP_017026484.1,XP_023035495.1:XP_015027257.1,XP_041674661.1:XP_015027257.1,XP_034137951.1:XP_015027257.1,XP_041674661.1:XP_020815619.1,XP_043065071.1:XP_017099536.1,XP_044315090.1:XP_001998578.2,XP_023174360.1:XP_043070793.1,XP_044315090.1:FBpp0081732,XP_036673061.1:XP_043070793.1,XP_001980668.1:XP_002097102.1,XP_043065071.1:XP_023035495.1,XP_003736365.1:XP_002097102.1,XP_020815619.1:XP_017112238.1,XP_041674661.1:XP_002031738.1,XP_017099536.1:XP_015027257.1,XP_034137951.1:XP_043652188.1,XP_001980668.1:XP_041674661.1,XP_036673061.1:XP_020815619.1,XP_001998578.2:XP_033162542.1,XP_041674661.1:XP_017001218.1,XP_002103977.1:XP_023035495.1,XP_036673061.1:XP_030242659.1,XP_023174360.1:XP_030242659.1,XP_017099536.1:XP_034663552.1,XP_003736365.1:XP_043070793.1,XP_036673061.1:XP_037731532.1,XP_002103977.1:XP_002097102.1,XP_036673061.1:XP_022210891.1,XP_023174360.1:XP_022210891.1,XP_043070793.1:XP_001980668.1,XP_037731532.1:XP_017026484.1,XP_023174360.1:XP_002097102.1,XP_026846538.1:XP_020815619.1,XP_017099536.1:XP_023035495.1,XP_022210891.1:XP_002031738.1,XP_044315090.1:XP_034663552.1,XP_043070793.1:XP_001998578.2,XP_017099536.1:XP_002103977.1,XP_043070793.1:XP_030242659.1,XP_017112238.1:XP_033162542.1,XP_036673061.1:XP_017112238.1,XP_015027257.1:XP_016960008.1,XP_026846538.1:XP_002031738.1,XP_041674661.1:XP_033162542.1,XP_039495799.1:FBpp0081732,XP_002097102.1:XP_015027257.1,XP_017112238.1:FBpp0081732,XP_039495799.1:XP_043070793.1,XP_017099536.1:XP_032305501.1,XP_034487362.1:XP_023174360.1,XP_026846538.1:XP_017112238.1,XP_020815619.1:XP_030242659.1,XP_041674661.1:XP_016960008.1,XP_043070793.1:XP_033162542.1,XP_044315090.1:XP_032305501.1,XP_043652188.1:XP_001998578.2,XP_001998578.2:XP_017112238.1,XP_032305501.1:XP_023035495.1,XP_041674661.1:FBpp0081732,XP_043070793.1:XP_017001218.1,XP_036673061.1:XP_026846538.1,XP_026846538.1:XP_017026484.1,XP_043652188.1:XP_015027257.1,XP_043652188.1:XP_017026484.1,XP_034487362.1:XP_030242659.1,XP_034137951.1:XP_044315090.1,XP_002097102.1:XP_001998578.2,XP_034487362.1:XP_020815619.1,XP_001998578.2:XP_015027257.1,XP_043652188.1:XP_034663552.1,XP_044315090.1:XP_030242659.1,XP_003736365.1:XP_001980668.1,XP_043652188.1:XP_017112238.1,XP_017001218.1:XP_033162542.1,XP_037731532.1:XP_022210891.1,XP_043652188.1:XP_023035495.1,XP_041674661.1:XP_017112238.1,XP_017099536.1:XP_044315090.1,XP_034487362.1:XP_043070793.1,XP_039495799.1:XP_034137951.1,XP_023035495.1:XP_017112238.1,XP_020815619.1:XP_002031738.1,XP_039495799.1:XP_041674661.1,XP_002103977.1:XP_034663552.1,FBpp0081732:XP_033162542.1,XP_017001218.1:XP_030242659.1,XP_023174360.1:XP_041674661.1,XP_044315090.1:XP_017001218.1,XP_039495799.1:XP_017112238.1,XP_032305501.1:XP_002031738.1,XP_034137951.1:XP_023035495.1,XP_002103977.1:XP_020815619.1,XP_026846538.1:XP_001980668.1,XP_001998578.2:XP_017001218.1,XP_034137951.1:XP_041674661.1,XP_002103977.1:XP_015027257.1,XP_043070793.1:XP_002031738.1,XP_023035495.1:XP_020815619.1,XP_034663552.1:FBpp0081732,XP_034487362.1:XP_033162542.1,XP_036673061.1:XP_034487362.1,XP_043652188.1:XP_032305501.1,XP_043065071.1:XP_044315090.1,XP_001980668.1:XP_022210891.1,FBpp0081732:XP_030242659.1,XP_017099536.1:XP_001998578.2,XP_036673061.1:XP_001980668.1,XP_003736365.1:XP_017026484.1,XP_003736365.1:XP_022210891.1,XP_036673061.1:XP_034663552.1,XP_022210891.1:FBpp0081732,XP_003736365.1:XP_041674661.1,XP_017026484.1:XP_034663552.1,XP_017099536.1:XP_002097102.1,XP_001980668.1:FBpp0081732,XP_044315090.1:XP_015027257.1,XP_044315090.1:XP_002097102.1,XP_034487362.1:XP_001998578.2,XP_002031738.1:FBpp0081732,XP_003736365.1:FBpp0081732,XP_020815619.1:XP_015027257.1,XP_022210891.1:XP_023035495.1,XP_039495799.1:XP_032305501.1,XP_034137951.1:XP_001998578.2,XP_022210891.1:XP_041674661.1,XP_023174360.1:XP_033162542.1,XP_043065071.1:XP_032305501.1,XP_034487362.1:XP_015027257.1,XP_041674661.1:XP_030242659.1,XP_020815619.1:XP_001998578.2,XP_037731532.1:XP_002097102.1,XP_036673061.1:XP_002103977.1,XP_036673061.1:XP_017001218.1,XP_023174360.1:XP_017001218.1,XP_044315090.1:XP_041674661.1,XP_017099536.1:XP_017112238.1,XP_023035495.1:XP_034663552.1,XP_041674661.1:XP_034663552.1,XP_043065071.1:XP_020815619.1,XP_026846538.1:XP_016960008.1,XP_017001218.1:XP_002031738.1,XP_032305501.1:XP_001998578.2,XP_034137951.1:FBpp0081732,XP_002103977.1:XP_026846538.1,XP_001980668.1:XP_020815619.1,XP_043070793.1:XP_044315090.1,XP_023174360.1:FBpp0081732,XP_037731532.1:XP_032305501.1,XP_002103977.1:XP_044315090.1,XP_017099536.1:XP_043070793.1,XP_017026484.1:XP_016960008.1,XP_043065071.1:XP_002031738.1,XP_001980668.1:XP_034663552.1,XP_034487362.1:XP_023035495.1,XP_002103977.1:XP_001998578.2,XP_034487362.1:XP_017001218.1,XP_034487362.1:XP_002103977.1,XP_039495799.1:XP_003736365.1,XP_036673061.1:XP_015027257.1,XP_043065071.1:XP_043652188.1,XP_039495799.1:XP_001980668.1,XP_017099536.1:XP_020815619.1,XP_001998578.2:XP_034663552.1,XP_003736365.1:XP_002103977.1,XP_034487362.1:XP_002031738.1,XP_043065071.1:XP_034137951.1,XP_032305501.1:XP_017026484.1,XP_039495799.1:XP_030242659.1,XP_002031738.1:XP_016960008.1,XP_034487362.1:XP_034663552.1,XP_022210891.1:XP_016960008.1,XP_034137951.1:XP_020815619.1,XP_039495799.1:XP_043065071.1,XP_017026484.1:XP_001998578.2,XP_036673061.1:XP_033162542.1,XP_034137951.1:XP_017026484.1,XP_043065071.1:XP_026846538.1,XP_020815619.1:XP_016960008.1,FBpp0081732:XP_016960008.1,XP_043065071.1:XP_016960008.1,XP_039495799.1:XP_037731532.1,XP_032305501.1:XP_020815619.1,XP_039495799.1:XP_017001218.1,XP_034137951.1:XP_002031738.1,XP_039495799.1:XP_017026484.1,XP_043065071.1:XP_001998578.2,XP_043065071.1:XP_022210891.1,XP_001980668.1:XP_030242659.1,XP_017112238.1:XP_015027257.1,XP_003736365.1:XP_044315090.1,XP_003736365.1:XP_030242659.1,XP_002103977.1:XP_043652188.1,XP_043065071.1:XP_037731532.1,XP_003736365.1:XP_026846538.1,XP_022210891.1:XP_030242659.1,XP_034487362.1:XP_016960008.1,XP_017099536.1:XP_001980668.1,XP_022210891.1:XP_001998578.2,XP_037731532.1:XP_044315090.1,XP_017099536.1:XP_026846538.1,XP_017026484.1:XP_015027257.1,XP_037731532.1:XP_015027257.1,XP_020815619.1:XP_034663552.1,XP_036673061.1:XP_003736365.1,XP_001980668.1:XP_017026484.1,XP_043652188.1:XP_020815619.1,XP_001980668.1:XP_017001218.1,XP_026846538.1:XP_044315090.1,XP_003736365.1:XP_017001218.1,XP_034137951.1:XP_032305501.1,XP_023035495.1:XP_002031738.1,XP_039495799.1:XP_001998578.2,XP_017001218.1:XP_017112238.1,XP_043065071.1:XP_017026484.1,XP_002103977.1:FBpp0081732,XP_017001218.1:FBpp0081732,XP_043070793.1:XP_041674661.1,XP_001980668.1:XP_023035495.1,XP_034663552.1:XP_015027257.1,XP_037731532.1:FBpp0081732,XP_034487362.1:XP_026846538.1,XP_002097102.1:XP_030242659.1,XP_017026484.1:XP_030242659.1,XP_036673061.1:XP_044315090.1,XP_002031738.1:XP_017112238.1,XP_003736365.1:XP_017112238.1,XP_023035495.1:XP_017001218.1,XP_002103977.1:XP_022210891.1,XP_002103977.1:XP_017026484.1,XP_036673061.1:XP_023174360.1,XP_043065071.1:FBpp0081732,XP_034137951.1:XP_002097102.1,XP_037731532.1:XP_023174360.1,XP_017026484.1:XP_002097102.1,XP_017099536.1:XP_043652188.1,XP_026846538.1:XP_032305501.1,XP_037731532.1:XP_002103977.1,XP_034663552.1:XP_017112238.1,XP_032305501.1:XP_016960008.1,XP_017112238.1:XP_030242659.1,XP_001980668.1:XP_015027257.1,XP_017026484.1:XP_002031738.1,XP_043652188.1:XP_030242659.1,XP_020815619.1:FBpp0081732,XP_034663552.1:XP_030242659.1,XP_003736365.1:XP_015027257.1,XP_043652188.1:XP_044315090.1,XP_002097102.1:XP_002031738.1,XP_034487362.1:XP_017112238.1,FBpp0081732:XP_015027257.1,XP_003736365.1:XP_020815619.1,XP_032305501.1:XP_022210891.1,XP_002097102.1:XP_017112238.1,XP_002031738.1:XP_030242659.1,XP_034137951.1:XP_016960008.1,XP_026846538.1:XP_043070793.1,XP_003736365.1:XP_034663552.1,XP_037731532.1:XP_020815619.1,XP_022210891.1:XP_020815619.1,XP_034487362.1:XP_041674661.1,XP_023035495.1:XP_002097102.1,XP_041674661.1:XP_001998578.2,XP_044315090.1:XP_016960008.1,XP_026846538.1:XP_043652188.1,XP_016960008.1:XP_030242659.1,XP_023035495.1:XP_001998578.2,XP_034487362.1:XP_022210891.1,XP_032305501.1:XP_017112238.1,XP_023035495.1:XP_016960008.1,XP_044315090.1:XP_020815619.1,XP_034487362.1:XP_037731532.1,XP_002103977.1:XP_001980668.1,XP_017112238.1:XP_016960008.1,XP_037731532.1:XP_043070793.1,XP_017099536.1:XP_016960008.1,XP_039495799.1:XP_034487362.1,XP_034137951.1:XP_043070793.1,XP_017099536.1:XP_033162542.1,XP_026846538.1:XP_015027257.1,XP_039495799.1:XP_044315090.1,XP_020815619.1:XP_033162542.1,XP_034137951.1:XP_030242659.1,XP_017001218.1:XP_016960008.1,XP_037731532.1:XP_016960008.1,XP_032305501.1:FBpp0081732,XP_037731532.1:XP_033162542.1,XP_022210891.1:XP_017001218.1,XP_023174360.1:XP_017026484.1,XP_026846538.1:FBpp0081732,XP_037731532.1:XP_034137951.1,XP_043652188.1:XP_041674661.1
06F9	2587	4clique	XP_015022305.1:XP_020813577.1,XP_034485305.1:XP_017057601.1,XP_033163469.1:XP_015038682.2,XP_034485305.1:XP_023163595.2,XP_016960655.1:XP_034485305.1,XP_034128322.1:XP_032289493.1,XP_015047751.1:XP_023163595.2,XP_016960655.1:XP_015047751.1,XP_032597408.1:XP_015022305.1,XP_016979023.1:XP_016035351.1,XP_017071933.1:XP_017057601.1,XP_017111185.1:XP_034485305.1,XP_026846230.1:XP_017035847.1,XP_032597408.1:XP_034663798.1,XP_034128319.1:XP_032307191.1,XP_030239360.1:XP_017057601.1,XP_032579548.1:XP_015032918.1,XP_022223340.2:XP_032289493.1,XP_026846230.1:XP_015032918.1,XP_032597408.1:XP_032289493.1,XP_032579548.1:XP_022223340.2,XP_015038682.2:XP_016979023.1,XP_033163469.1:XP_034663798.1,XP_026846230.1:XP_015038682.2,XP_032579548.1:XP_017057601.1,XP_032597408.1:XP_039491477.1,XP_033163469.1:XP_017057601.1,XP_017071933.1:XP_017111185.1,XP_030559165.1:XP_015022305.1,XP_034485305.1:XP_015038682.2,XP_032289493.1:XP_020813577.1,XP_030559165.1:XP_037730207.1,XP_033163469.1:XP_017111185.1,XP_043067774.1:XP_023163595.2,XP_016960655.1:XP_043067774.1,XP_032579548.1:XP_017111185.1,XP_034128322.1:FBpp0081675,XP_017071933.1:XP_043067774.1,XP_015022305.1:XP_043653849.1,XP_017057601.1:XP_015009969.1,XP_022223340.2:XP_017111185.1,XP_030239360.1:XP_016035351.1,XP_030559165.1:XP_017057601.1,XP_032597408.1:XP_017111185.1,XP_030559165.1:XP_016035351.1,XP_034485305.1:XP_034663798.1,XP_022223340.2:XP_034485305.1,XP_032289493.1:XP_037730207.1,XP_030559165.1:XP_043067774.1,XP_032579548.1:XP_015022305.1,XP_043653849.1:XP_017111185.1,XP_015032918.1:XP_043653849.1,XP_030559165.1:XP_015047751.1,XP_032579548.1:XP_032307191.1,XP_022223340.2:XP_016979023.1,XP_036674096.1:XP_017035847.1,XP_032579548.1:XP_016979023.1,XP_030239360.1:XP_015022305.1,XP_039491477.1:XP_034485305.1,XP_039491477.1:XP_015047751.1,XP_032289493.1:XP_016035351.1,XP_026846230.1:XP_017057601.1,XP_036674096.1:XP_034663798.1,XP_032579548.1:XP_015038682.2,XP_036674096.1:XP_032307191.1,XP_017035847.1:XP_017071933.1,XP_036674096.1:XP_020813577.1,XP_034128319.1:XP_017057601.1,FBpp0081675:XP_030559165.1,XP_017111185.1:XP_034663798.1,XP_039491477.1:XP_023163595.2,XP_039491477.1:XP_016960655.1,XP_032579548.1:XP_015047751.1,XP_039491477.1:XP_015038682.2,XP_043067774.1:XP_032307191.1,XP_017071933.1:XP_015038682.2,XP_032579548.1:XP_017035847.1,XP_034128322.1:XP_043067774.1,XP_039491477.1:XP_017111185.1,XP_039491477.1:XP_015032918.1,XP_034485305.1:XP_020813577.1,XP_034485305.1:XP_032307191.1,XP_036674096.1:XP_033163469.1,XP_039491477.1:XP_033163469.1,XP_030559165.1:XP_015032918.1,XP_032307191.1:XP_037730207.1,XP_022223340.2:XP_030239360.1,XP_032597408.1:XP_033163469.1,XP_032289493.1:XP_034663798.1,FBpp0081675:XP_016035351.1,XP_016960655.1:XP_015038682.2,XP_015038682.2:XP_023163595.2,XP_034128319.1:XP_015038682.2,XP_033163469.1:XP_020813577.1,XP_030239360.1:XP_017111185.1,XP_043653849.1:XP_015009969.1,XP_015032918.1:XP_034128319.1,XP_043653849.1:XP_023163595.2,XP_016960655.1:XP_043653849.1,XP_017071933.1:XP_015047751.1,XP_039491477.1:XP_015022305.1,XP_039491477.1:XP_017035847.1,XP_026846230.1:XP_032307191.1,XP_032597408.1:XP_020813577.1,XP_032597408.1:XP_032307191.1,XP_017035847.1:XP_034128319.1,XP_026846230.1:XP_015022305.1,XP_032597408.1:XP_017035847.1,XP_016960655.1:XP_017057601.1,XP_017057601.1:XP_023163595.2,XP_016035351.1:XP_015009969.1,XP_022223340.2:XP_015032918.1,FBpp0081675:XP_015009969.1,XP_033163469.1:XP_034485305.1,XP_030559165.1:XP_032307191.1,XP_016979023.1:XP_015009969.1,XP_015022305.1:XP_034663798.1,XP_043653849.1:XP_016979023.1,XP_030239360.1:XP_032289493.1,XP_036674096.1:XP_017111185.1,FBpp0081675:XP_015032918.1,XP_043067774.1:XP_033163469.1,XP_033163469.1:XP_016035351.1,XP_017111185.1:XP_016979023.1,XP_015022305.1:XP_015009969.1,XP_034663798.1:XP_016979023.1,XP_043653849.1:XP_017057601.1,XP_034128322.1:XP_017111185.1,XP_032579548.1:FBpp0081675,XP_034663798.1:XP_015038682.2,XP_022223340.2:FBpp0081675,XP_043653849.1:XP_032307191.1,XP_032307191.1:XP_015009969.1,XP_016979023.1:XP_017057601.1,XP_026846230.1:XP_022223340.2,XP_017035847.1:XP_037730207.1,XP_015038682.2:XP_017057601.1,XP_032579548.1:XP_026846230.1,XP_036674096.1:XP_016035351.1,XP_039491477.1:XP_036674096.1,XP_015047751.1:XP_034663798.1,XP_015022305.1:XP_033163469.1,XP_017035847.1:XP_034485305.1,XP_036674096.1:XP_032289493.1,XP_017111185.1:XP_015009969.1,XP_026846230.1:XP_016979023.1,XP_022223340.2:XP_043067774.1,XP_017071933.1:XP_032289493.1,XP_032289493.1:XP_016979023.1,XP_030559165.1:XP_034485305.1,XP_017035847.1:XP_016035351.1,XP_017035847.1:XP_030239360.1,XP_036674096.1:XP_015022305.1,XP_015032918.1:XP_043067774.1,XP_022223340.2:XP_015009969.1,XP_030559165.1:XP_017111185.1,XP_017071933.1:XP_015022305.1,XP_015032918.1:XP_016035351.1,FBpp0081675:XP_034663798.1,XP_032597408.1:XP_017057601.1,XP_030239360.1:XP_034663798.1,FBpp0081675:XP_032307191.1,XP_039491477.1:XP_030239360.1,XP_017111185.1:XP_032289493.1,XP_015022305.1:XP_034485305.1,XP_017035847.1:XP_033163469.1,XP_039491477.1:XP_015009969.1,XP_036674096.1:XP_015038682.2,XP_026846230.1:XP_017111185.1,XP_017057601.1:XP_020813577.1,XP_015032918.1:XP_037730207.1,XP_017111185.1:XP_037730207.1,XP_032597408.1:FBpp0081675,XP_026846230.1:XP_016960655.1,XP_026846230.1:XP_023163595.2,XP_030559165.1:XP_033163469.1,XP_036674096.1:XP_043653849.1,XP_039491477.1:XP_043653849.1,XP_026846230.1:XP_043067774.1,XP_015032918.1:XP_020813577.1,XP_017035847.1:XP_015009969.1,XP_015047751.1:XP_015009969.1,XP_022223340.2:XP_036674096.1,XP_017035847.1:XP_016979023.1,XP_017111185.1:XP_016035351.1,XP_034663798.1:XP_037730207.1,FBpp0081675:XP_043067774.1,XP_020813577.1:XP_015009969.1,XP_034128322.1:XP_017071933.1,XP_034128322.1:XP_036674096.1,XP_034485305.1:XP_037730207.1,XP_015032918.1:XP_015047751.1,XP_030239360.1:XP_015038682.2,XP_043067774.1:XP_016035351.1,XP_039491477.1:XP_016979023.1,XP_032597408.1:XP_015009969.1,XP_015032918.1:XP_016960655.1,XP_017111185.1:XP_023163595.2,XP_015032918.1:XP_023163595.2,XP_034663798.1:XP_016035351.1,XP_015047751.1:XP_017057601.1,XP_026846230.1:XP_039491477.1,XP_015022305.1:XP_032307191.1,XP_016960655.1:XP_017111185.1,XP_043067774.1:XP_034663798.1,XP_030239360.1:XP_043653849.1,XP_032597408.1:XP_034128319.1,XP_033163469.1:XP_015009969.1,FBpp0081675:XP_034485305.1,XP_043067774.1:XP_043653849.1,XP_043067774.1:XP_015009969.1,XP_039491477.1:XP_030559165.1,XP_026846230.1:XP_034663798.1,XP_034128319.1:XP_020813577.1,XP_033163469.1:XP_043653849.1,XP_036674096.1:XP_030239360.1,FBpp0081675:XP_015038682.2,XP_032597408.1:XP_037730207.1,XP_017071933.1:XP_023163595.2,XP_016960655.1:XP_032289493.1,XP_032289493.1:XP_023163595.2,XP_016960655.1:XP_017071933.1,XP_026846230.1:XP_015009969.1,XP_032307191.1:XP_034663798.1,XP_026846230.1:XP_034128319.1,XP_034663798.1:XP_020813577.1,XP_034128322.1:XP_034485305.1,FBpp0081675:XP_033163469.1,XP_034485305.1:XP_015009969.1,XP_015032918.1:XP_032307191.1,XP_043653849.1:XP_034663798.1,XP_017071933.1:XP_016035351.1,XP_017035847.1:XP_032289493.1,XP_026846230.1:XP_033163469.1,XP_036674096.1:XP_043067774.1,XP_015032918.1:XP_015022305.1,XP_015032918.1:XP_034485305.1,XP_043653849.1:XP_034485305.1,XP_022223340.2:XP_034663798.1,XP_039491477.1:XP_017071933.1,XP_017035847.1:XP_015047751.1,XP_022223340.2:XP_016035351.1,XP_017071933.1:XP_037730207.1,XP_015032918.1:XP_015038682.2,XP_022223340.2:XP_017057601.1,XP_026846230.1:XP_036674096.1,XP_026846230.1:XP_017071933.1,XP_017035847.1:XP_017057601.1,XP_034128322.1:XP_033163469.1,XP_017035847.1:XP_016960655.1,XP_017035847.1:XP_023163595.2,XP_043067774.1:XP_032289493.1,XP_016960655.1:XP_034663798.1,XP_034663798.1:XP_023163595.2,XP_026846230.1:XP_034485305.1,XP_017035847.1:XP_017111185.1,XP_022223340.2:XP_037730207.1,XP_030239360.1:XP_032307191.1,XP_015032918.1:XP_033163469.1,XP_033163469.1:XP_032289493.1,XP_022223340.2:XP_043653849.1,XP_030559165.1:XP_017071933.1,XP_032579548.1:XP_043653849.1,XP_015022305.1:XP_017111185.1,XP_032597408.1:XP_015047751.1,XP_036674096.1:XP_030559165.1,XP_017071933.1:XP_020813577.1,XP_034128322.1:XP_015009969.1,XP_017071933.1:XP_015009969.1,XP_015047751.1:XP_033163469.1,XP_022223340.2:XP_033163469.1,XP_043653849.1:XP_032289493.1,XP_032579548.1:XP_030559165.1,XP_017071933.1:XP_043653849.1,XP_043067774.1:XP_015022305.1,XP_036674096.1:XP_015032918.1,XP_032289493.1:XP_015009969.1,XP_032597408.1:XP_036674096.1,XP_026846230.1:XP_030239360.1,XP_032597408.1:XP_017071933.1,XP_032597408.1:XP_016979023.1,XP_015022305.1:XP_017057601.1,XP_022223340.2:XP_017071933.1,XP_033163469.1:XP_023163595.2,XP_016960655.1:XP_033163469.1,XP_017057601.1:XP_037730207.1,XP_043067774.1:XP_017111185.1,XP_030559165.1:XP_043653849.1,XP_032579548.1:XP_017071933.1,XP_017035847.1:XP_015038682.2,XP_032579548.1:XP_036674096.1,XP_032289493.1:XP_017057601.1,XP_026846230.1:XP_016035351.1,XP_017071933.1:XP_033163469.1,XP_015032918.1:XP_017035847.1,XP_034128322.1:XP_030239360.1,XP_034128322.1:XP_039491477.1,XP_030559165.1:XP_015009969.1,XP_032579548.1:XP_032597408.1,XP_017071933.1:XP_016979023.1,XP_016960655.1:XP_030239360.1,XP_026846230.1:XP_032289493.1,XP_017057601.1:XP_016035351.1,XP_030239360.1:XP_015009969.1,XP_015047751.1:XP_034485305.1,XP_026846230.1:XP_037730207.1,XP_036674096.1:XP_016979023.1,XP_036674096.1:XP_017071933.1,FBpp0081675:XP_032289493.1,XP_015032918.1:XP_030239360.1,XP_022223340.2:XP_017035847.1,XP_034128322.1:XP_032579548.1,XP_016979023.1:XP_037730207.1,XP_030559165.1:XP_034663798.1,XP_032579548.1:XP_020813577.1,FBpp0081675:XP_037730207.1,XP_043653849.1:XP_016035351.1,XP_036674096.1:XP_034485305.1,XP_017071933.1:XP_034485305.1,XP_017111185.1:XP_017057601.1,XP_039491477.1:XP_034663798.1,XP_032597408.1:XP_030559165.1,XP_036674096.1:XP_015047751.1,XP_026846230.1:XP_030559165.1,XP_030559165.1:XP_034128319.1,XP_043067774.1:XP_015038682.2,XP_039491477.1:XP_020813577.1,FBpp0081675:XP_017057601.1,XP_043067774.1:XP_016979023.1,XP_015047751.1:XP_017111185.1,XP_043653849.1:XP_037730207.1,XP_036674096.1:XP_023163595.2,XP_036674096.1:XP_016960655.1,FBpp0081675:XP_030239360.1,XP_015032918.1:XP_032289493.1,XP_032579548.1:XP_034663798.1,XP_026846230.1:XP_043653849.1,XP_030559165.1:XP_020813577.1,XP_030239360.1:XP_017071933.1,XP_032579548.1:XP_034485305.1,XP_017035847.1:XP_032307191.1,XP_015009969.1:XP_037730207.1,XP_034128319.1:XP_032289493.1,FBpp0081675:XP_043653849.1,XP_030239360.1:XP_037730207.1,XP_022223340.2:XP_032307191.1,XP_015032918.1:XP_017057601.1,XP_032307191.1:XP_015038682.2,XP_039491477.1:XP_043067774.1,XP_015047751.1:XP_032289493.1,XP_039491477.1:XP_016035351.1,XP_032307191.1:XP_016979023.1,XP_032579548.1:XP_033163469.1,FBpp0081675:XP_016979023.1,XP_033163469.1:XP_032307191.1,XP_032597408.1:XP_016960655.1,XP_032597408.1:XP_023163595.2,XP_015032918.1:XP_015009969.1,XP_017111185.1:XP_015038682.2,XP_017035847.1:XP_043067774.1,XP_039491477.1:XP_037730207.1,XP_036674096.1:XP_037730207.1,XP_017111185.1:XP_032307191.1,XP_017071933.1:XP_034663798.1,FBpp0081675:XP_015022305.1,XP_034128322.1:XP_043653849.1,XP_032579548.1:XP_015009969.1,XP_016960655.1:XP_032307191.1,XP_032307191.1:XP_023163595.2,XP_016960655.1:XP_020813577.1,XP_032597408.1:XP_034485305.1,XP_020813577.1:XP_023163595.2,XP_032579548.1:XP_037730207.1,XP_030559165.1:XP_030239360.1,XP_034128322.1:XP_030559165.1,XP_032307191.1:XP_017057601.1,XP_015047751.1:XP_015022305.1,XP_032307191.1:XP_016035351.1,XP_016979023.1:XP_023163595.2,XP_016960655.1:XP_016979023.1,XP_032579548.1:XP_016035351.1,XP_032289493.1:XP_015038682.2,XP_015022305.1:XP_016035351.1,XP_015032918.1:XP_016979023.1,XP_015032918.1:XP_017071933.1,XP_022223340.2:XP_020813577.1,XP_030239360.1:XP_033163469.1,XP_015047751.1:XP_016979023.1,XP_032579548.1:XP_030239360.1,XP_032579548.1:XP_039491477.1,XP_015047751.1:XP_015038682.2,XP_043653849.1:XP_020813577.1,XP_034128322.1:XP_032597408.1,XP_015022305.1:XP_032289493.1,XP_034128322.1:XP_023163595.2,XP_022223340.2:XP_032597408.1,XP_015022305.1:XP_037730207.1,XP_016960655.1:XP_023163595.2,XP_032307191.1:XP_020813577.1,XP_032597408.1:XP_015032918.1,XP_015009969.1:XP_023163595.2,XP_016960655.1:XP_015009969.1,XP_032597408.1:XP_043653849.1,XP_034128322.1:XP_020813577.1,XP_043067774.1:XP_017057601.1,XP_043067774.1:XP_034485305.1,XP_022223340.2:XP_030559165.1,XP_034485305.1:XP_016035351.1,XP_043653849.1:XP_015038682.2,XP_030559165.1:XP_017035847.1,XP_016035351.1:XP_037730207.1,XP_026846230.1:XP_020813577.1,XP_034128319.1:XP_034663798.1,XP_043067774.1:XP_037730207.1,XP_033163469.1:XP_016979023.1,FBpp0081675:XP_015047751.1,XP_030239360.1:XP_015047751.1,XP_039491477.1:XP_032307191.1,XP_036674096.1:XP_017057601.1,XP_032579548.1:XP_032289493.1,XP_015038682.2:XP_016035351.1,XP_033163469.1:XP_037730207.1,XP_026846230.1:XP_032597408.1,FBpp0081675:XP_023163595.2,FBpp0081675:XP_016960655.1,XP_017035847.1:XP_015022305.1,XP_043067774.1:XP_020813577.1,XP_022223340.2:XP_015022305.1,XP_020813577.1:XP_016035351.1,FBpp0081675:XP_017111185.1,XP_015038682.2:XP_037730207.1,XP_023163595.2:XP_037730207.1,XP_016960655.1:XP_037730207.1,XP_015022305.1:XP_015038682.2,XP_032597408.1:XP_043067774.1,XP_032597408.1:XP_016035351.1,XP_030559165.1:XP_032289493.1,XP_034485305.1:XP_016979023.1,XP_015022305.1:XP_016979023.1,XP_034663798.1:XP_015009969.1,XP_020813577.1:XP_037730207.1,XP_015047751.1:XP_037730207.1,XP_030239360.1:XP_043067774.1,XP_015032918.1:XP_034663798.1,XP_016035351.1:XP_023163595.2,XP_016960655.1:XP_016035351.1,XP_015032918.1:XP_017111185.1,XP_039491477.1:FBpp0081675,XP_016960655.1:XP_034128319.1,XP_015047751.1:XP_016035351.1,XP_039491477.1:XP_032289493.1,XP_032597408.1:XP_030239360.1,XP_034663798.1:XP_017057601.1,XP_026846230.1:FBpp0081675,XP_043067774.1:XP_015047751.1,XP_034128322.1:XP_015022305.1,FBpp0081675:XP_017035847.1,XP_034128322.1:XP_037730207.1,XP_015022305.1:XP_023163595.2,XP_022223340.2:XP_015038682.2,XP_016960655.1:XP_015022305.1,XP_030239360.1:XP_020813577.1,FBpp0081675:XP_020813577.1,XP_034128322.1:XP_016979023.1,XP_030559165.1:XP_016960655.1,XP_030559165.1:XP_023163595.2,XP_026846230.1:XP_015047751.1,XP_039491477.1:XP_017057601.1,XP_017071933.1:XP_032307191.1,XP_034128322.1:XP_016035351.1,XP_036674096.1:XP_015009969.1,XP_030239360.1:XP_016979023.1,XP_034128322.1:XP_015047751.1,XP_015047751.1:XP_032307191.1,XP_015047751.1:XP_020813577.1,XP_032579548.1:XP_043067774.1,XP_032289493.1:XP_032307191.1,XP_022223340.2:XP_034128319.1,XP_032579548.1:XP_023163595.2,XP_032579548.1:XP_016960655.1,XP_022223340.2:XP_016960655.1,XP_022223340.2:XP_039491477.1,XP_022223340.2:XP_023163595.2,XP_015047751.1:XP_043653849.1,XP_015038682.2:XP_020813577.1,XP_030559165.1:XP_016979023.1,XP_034485305.1:XP_032289493.1,XP_016979023.1:XP_020813577.1,XP_030559165.1:XP_015038682.2,XP_017035847.1:XP_043653849.1,XP_022223340.2:XP_015047751.1,FBpp0081675:XP_036674096.1,XP_015038682.2:XP_015009969.1,XP_017035847.1:XP_034663798.1,FBpp0081675:XP_017071933.1,XP_032597408.1:XP_015038682.2
0424	2588	4clique	XP_023175741.1:XP_016960560.1,XP_017967571.1:XP_017074501.1,XP_043656656.1:XP_023175741.1,XP_023175741.1:XP_034486676.1,XP_032596378.1:XP_016960560.1,XP_039490121.1:XP_033162390.1,XP_023175741.1:XP_002013744.1,XP_034137811.1:XP_034486676.1,XP_014760759.1:XP_033162390.1,XP_014760759.1:XP_017035806.1,XP_034663208.1:XP_017117330.1,XP_034663208.1:FBpp0081612,XP_033162390.1:XP_016035395.1,XP_015047745.1:XP_016960560.1,XP_016975665.1:XP_015009874.1,XP_022211052.1:XP_017005198.1,XP_020814251.1:XP_015026916.1,XP_032596378.1:XP_017117330.1,XP_032596378.1:FBpp0081612,XP_017035806.1:XP_017005198.1,XP_017967571.1:XP_003736534.1,XP_017005198.1:XP_003736534.1,XP_022211052.1:XP_015009874.1,XP_037730362.1:XP_016035395.1,XP_043656656.1:XP_017117330.1,XP_043656656.1:FBpp0081612,XP_015009874.1:XP_016960560.1,XP_017035806.1:XP_017074501.1,XP_017967571.1:XP_017104892.1,XP_015032891.1:XP_034486676.1,XP_015022710.1:XP_016035395.1,XP_032579101.1:XP_016960560.1,XP_030556325.1:XP_037730362.1,XP_039490121.1:XP_015047745.1,XP_017057556.1:XP_015026916.1,XP_034137811.1:XP_015009874.1,XP_015026916.1:XP_017005198.1,XP_043656656.1:XP_022211052.1,XP_015032891.1:XP_034137811.1,XP_022211052.1:XP_020814251.1,XP_015047745.1:XP_002013744.1,XP_032596378.1:XP_034486676.1,XP_016975665.1:XP_032579101.1,XP_034663208.1:XP_003736534.1,XP_034663208.1:XP_032579101.1,XP_017057556.1:XP_032596378.1,XP_034663208.1:XP_020814251.1,XP_034663208.1:XP_034486676.1,XP_033162390.1:XP_034486676.1,XP_014760759.1:XP_034137811.1,XP_017117330.1:XP_032579101.1,FBpp0081612:XP_032579101.1,XP_017057556.1:XP_015047745.1,XP_017967571.1:XP_017057556.1,XP_032596378.1:XP_034137811.1,XP_014760759.1:XP_015026916.1,XP_034137811.1:XP_017117330.1,XP_034137811.1:FBpp0081612,XP_034137811.1:XP_017074501.1,XP_030556325.1:XP_015026916.1,XP_023175741.1:XP_016035395.1,XP_043656656.1:XP_039490121.1,XP_023175741.1:XP_017117330.1,XP_015026916.1:XP_003736534.1,XP_023175741.1:FBpp0081612,XP_017057556.1:XP_015009874.1,XP_034663208.1:XP_017005198.1,XP_043656656.1:XP_016035395.1,XP_020814251.1:XP_016035395.1,XP_017104892.1:XP_017057556.1,XP_034137811.1:XP_037730362.1,XP_017104892.1:XP_017005198.1,XP_043656656.1:XP_017074501.1,XP_022211052.1:XP_033162390.1,XP_034663208.1:XP_017057556.1,XP_030556325.1:XP_016960560.1,XP_043656656.1:XP_002013744.1,XP_043656656.1:XP_017035806.1,XP_017967571.1:XP_039490121.1,XP_014760759.1:XP_017005198.1,XP_017005198.1:XP_034486676.1,XP_022211052.1:XP_032579101.1,XP_017967571.1:XP_015047745.1,XP_022211052.1:XP_034486676.1,XP_015022710.1:XP_015032891.1,XP_016975665.1:XP_015032891.1,XP_037730362.1:XP_016960560.1,XP_015022710.1:XP_016975665.1,XP_022211052.1:XP_016960560.1,XP_015009874.1:XP_016035395.1,XP_032596378.1:XP_014760759.1,XP_030556325.1:XP_015032891.1,XP_015022710.1:XP_003736534.1,XP_015022710.1:XP_016960560.1,XP_016975665.1:XP_037730362.1,XP_017104892.1:XP_032579101.1,XP_014760759.1:XP_017074501.1,XP_034663208.1:XP_039490121.1,XP_020814251.1:XP_034137811.1,XP_022211052.1:XP_015032891.1,XP_017967571.1:XP_016960560.1,XP_020814251.1:XP_002013744.1,XP_017005198.1:XP_016960560.1,XP_003736534.1:XP_016960560.1,XP_022211052.1:XP_015047745.1,XP_030556325.1:XP_014760759.1,XP_032596378.1:XP_017074501.1,XP_032579101.1:XP_034486676.1,XP_016975665.1:XP_033162390.1,XP_017117330.1:XP_033162390.1,FBpp0081612:XP_033162390.1,XP_015026916.1:XP_032579101.1,XP_017057556.1:XP_039490121.1,XP_030556325.1:XP_017005198.1,XP_002013744.1:XP_032579101.1,XP_017035806.1:XP_015047745.1,XP_032596378.1:XP_016035395.1,XP_034663208.1:XP_017074501.1,XP_039490121.1:XP_014760759.1,XP_030556325.1:XP_033162390.1,XP_014760759.1:XP_017117330.1,XP_014760759.1:FBpp0081612,XP_017057556.1:XP_016035395.1,XP_017967571.1:XP_016975665.1,XP_043656656.1:XP_017104892.1,XP_016975665.1:XP_017005198.1,XP_033162390.1:XP_003736534.1,XP_002013744.1:XP_034137811.1,XP_017035806.1:XP_033162390.1,XP_017104892.1:XP_016960560.1,XP_032596378.1:XP_039490121.1,XP_033162390.1:XP_016960560.1,XP_015047745.1:XP_016035395.1,XP_017104892.1:XP_003736534.1,XP_023175741.1:XP_015047745.1,XP_017967571.1:XP_017117330.1,XP_017967571.1:FBpp0081612,XP_043656656.1:XP_034137811.1,XP_039490121.1:XP_017005198.1,XP_015032891.1:XP_017117330.1,XP_015032891.1:FBpp0081612,XP_020814251.1:XP_015047745.1,XP_017104892.1:XP_016975665.1,XP_015026916.1:XP_015047745.1,XP_017104892.1:XP_015009874.1,XP_014760759.1:XP_034486676.1,XP_030556325.1:XP_032579101.1,XP_002013744.1:XP_017005198.1,XP_017057556.1:XP_020814251.1,XP_032596378.1:XP_020814251.1,XP_015026916.1:XP_033162390.1,XP_023175741.1:XP_037730362.1,XP_017035806.1:XP_034137811.1,XP_022211052.1:XP_023175741.1,XP_015022710.1:XP_017035806.1,XP_002013744.1:XP_017074501.1,XP_032579101.1:XP_016035395.1,XP_015022710.1:XP_017057556.1,XP_034137811.1:XP_016035395.1,XP_023175741.1:XP_017074501.1,XP_039490121.1:XP_032579101.1,XP_014760759.1:XP_032579101.1,XP_034663208.1:XP_023175741.1,XP_039490121.1:XP_016960560.1,XP_017104892.1:XP_032596378.1,XP_039490121.1:XP_020814251.1,XP_020814251.1:XP_015009874.1,XP_043656656.1:XP_015009874.1,XP_034663208.1:XP_002013744.1,XP_017074501.1:XP_032579101.1,XP_022211052.1:XP_017117330.1,XP_022211052.1:FBpp0081612,XP_039490121.1:XP_016975665.1,XP_017035806.1:XP_015009874.1,XP_002013744.1:XP_015009874.1,XP_039490121.1:XP_015032891.1,XP_015022710.1:XP_014760759.1,XP_017967571.1:XP_032596378.1,XP_023175741.1:XP_003736534.1,XP_015026916.1:XP_015009874.1,XP_015022710.1:XP_034486676.1,XP_003736534.1:XP_016035395.1,XP_023175741.1:XP_015032891.1,XP_014760759.1:XP_015047745.1,XP_015047745.1:XP_034486676.1,XP_017035806.1:XP_016960560.1,XP_017967571.1:XP_017005198.1,XP_017967571.1:XP_015026916.1,XP_017035806.1:XP_003736534.1,XP_017117330.1:XP_016035395.1,XP_020814251.1:XP_016960560.1,XP_015026916.1:XP_002013744.1,XP_017967571.1:XP_002013744.1,FBpp0081612:XP_016035395.1,XP_014760759.1:XP_037730362.1,XP_037730362.1:XP_034486676.1,XP_039490121.1:XP_017117330.1,XP_039490121.1:FBpp0081612,XP_017035806.1:XP_017117330.1,XP_017035806.1:FBpp0081612,XP_032596378.1:XP_017035806.1,XP_023175741.1:XP_032579101.1,XP_017104892.1:XP_015026916.1,XP_030556325.1:XP_032596378.1,XP_015022710.1:XP_022211052.1,XP_017967571.1:XP_037730362.1,XP_034663208.1:XP_032596378.1,XP_030556325.1:XP_039490121.1,XP_015047745.1:XP_037730362.1,XP_002013744.1:XP_034486676.1,XP_023175741.1:XP_034137811.1,XP_017104892.1:XP_034137811.1,XP_032596378.1:XP_033162390.1,XP_017117330.1:XP_017074501.1,FBpp0081612:XP_017074501.1,XP_039490121.1:XP_017035806.1,XP_015032891.1:XP_015009874.1,XP_017967571.1:XP_032579101.1,XP_030556325.1:XP_015047745.1,XP_039490121.1:XP_037730362.1,XP_015022710.1:XP_017074501.1,XP_022211052.1:XP_039490121.1,XP_015032891.1:XP_015047745.1,XP_015022710.1:XP_017967571.1,XP_016975665.1:XP_015047745.1,XP_017104892.1:XP_020814251.1,XP_034663208.1:XP_017967571.1,XP_015022710.1:XP_002013744.1,XP_022211052.1:XP_016035395.1,XP_017005198.1:XP_016035395.1,XP_015022710.1:XP_039490121.1,XP_034137811.1:XP_016960560.1,XP_023175741.1:XP_017005198.1,XP_037730362.1:XP_017074501.1,XP_016975665.1:XP_034486676.1,XP_043656656.1:XP_033162390.1,XP_016975665.1:XP_014760759.1,XP_015022710.1:XP_020814251.1,XP_015009874.1:XP_032579101.1,XP_034663208.1:XP_016960560.1,XP_030556325.1:XP_017057556.1,XP_022211052.1:XP_002013744.1,XP_015009874.1:XP_033162390.1,XP_017967571.1:XP_014760759.1,XP_017057556.1:XP_017035806.1,XP_020814251.1:XP_017005198.1,XP_017057556.1:XP_016960560.1,XP_017104892.1:XP_017117330.1,XP_043656656.1:XP_034486676.1,XP_017104892.1:FBpp0081612,XP_015009874.1:XP_017117330.1,XP_015009874.1:FBpp0081612,XP_017104892.1:XP_016035395.1,XP_034486676.1:XP_016960560.1,XP_022211052.1:XP_017057556.1,XP_014760759.1:XP_016960560.1,XP_034663208.1:XP_016975665.1,XP_015026916.1:XP_017074501.1,XP_015022710.1:XP_030556325.1,XP_022211052.1:XP_032596378.1,XP_017005198.1:XP_017074501.1,XP_030556325.1:XP_023175741.1,XP_015026916.1:XP_016035395.1,XP_017104892.1:XP_017035806.1,XP_017057556.1:XP_015032891.1,XP_032596378.1:XP_032579101.1,XP_020814251.1:XP_033162390.1,XP_043656656.1:XP_003736534.1,XP_039490121.1:XP_015026916.1,XP_039490121.1:XP_002013744.1,XP_043656656.1:XP_015047745.1,XP_017104892.1:XP_017074501.1,XP_017967571.1:XP_043656656.1,XP_015047745.1:XP_032579101.1,XP_016975665.1:XP_017074501.1,XP_015022710.1:XP_033162390.1,XP_002013744.1:XP_003736534.1,XP_034137811.1:XP_033162390.1,XP_017967571.1:XP_017035806.1,XP_023175741.1:XP_039490121.1,XP_016035395.1:XP_016960560.1,XP_020814251.1:XP_017117330.1,XP_020814251.1:FBpp0081612,XP_017104892.1:XP_022211052.1,XP_017117330.1:XP_037730362.1,FBpp0081612:XP_037730362.1,XP_017074501.1:XP_003736534.1,XP_016975665.1:XP_002013744.1,XP_017057556.1:XP_017117330.1,XP_017057556.1:FBpp0081612,XP_017057556.1:XP_033162390.1,XP_017074501.1:XP_016960560.1,XP_017967571.1:XP_023175741.1,XP_037730362.1:XP_033162390.1,XP_032596378.1:XP_003736534.1,XP_034663208.1:XP_037730362.1,XP_020814251.1:XP_003736534.1,XP_037730362.1:XP_032579101.1,XP_023175741.1:XP_016975665.1,XP_016975665.1:XP_016035395.1,XP_015022710.1:XP_017117330.1,XP_015022710.1:FBpp0081612,XP_015022710.1:XP_034137811.1,XP_015047745.1:XP_017005198.1,XP_022211052.1:XP_014760759.1,XP_015022710.1:XP_034663208.1,XP_030556325.1:XP_016975665.1,XP_015022710.1:XP_032579101.1,XP_034663208.1:XP_017035806.1,XP_039490121.1:XP_016035395.1,XP_017005198.1:XP_033162390.1,XP_015032891.1:XP_003736534.1,XP_034663208.1:XP_030556325.1,XP_017104892.1:XP_002013744.1,XP_015032891.1:XP_037730362.1,XP_039490121.1:XP_017074501.1,XP_034663208.1:XP_014760759.1,XP_015009874.1:XP_003736534.1,XP_015032891.1:XP_016960560.1,XP_022211052.1:XP_016975665.1,XP_017035806.1:XP_016035395.1,XP_030556325.1:FBpp0081612,XP_030556325.1:XP_017117330.1,XP_015009874.1:XP_017005198.1,XP_017005198.1:XP_037730362.1,XP_015026916.1:XP_034486676.1,XP_037730362.1:XP_003736534.1,XP_020814251.1:XP_032579101.1,XP_015022710.1:XP_015009874.1,XP_015032891.1:XP_017005198.1,XP_015022710.1:XP_015026916.1,XP_015009874.1:XP_034486676.1,XP_015026916.1:XP_034137811.1,XP_017967571.1:XP_034137811.1,XP_015022710.1:XP_017005198.1,XP_014760759.1:XP_015009874.1,XP_017117330.1:XP_016960560.1,FBpp0081612:XP_016960560.1,XP_015009874.1:XP_037730362.1,XP_017057556.1:XP_017074501.1,XP_017117330.1:XP_003736534.1,FBpp0081612:XP_003736534.1,XP_034663208.1:XP_043656656.1,XP_015032891.1:XP_014760759.1,XP_032596378.1:XP_017005198.1,XP_034486676.1:XP_003736534.1,XP_015026916.1:XP_037730362.1,XP_014760759.1:XP_003736534.1,XP_022211052.1:XP_030556325.1,XP_015022710.1:XP_032596378.1,XP_017057556.1:XP_002013744.1,XP_016975665.1:XP_017117330.1,XP_022211052.1:XP_015026916.1,XP_016975665.1:FBpp0081612,XP_014760759.1:XP_020814251.1,XP_034663208.1:XP_034137811.1,XP_043656656.1:XP_037730362.1,XP_023175741.1:XP_017057556.1,XP_015032891.1:XP_032579101.1,XP_015047745.1:XP_017074501.1,XP_030556325.1:XP_034137811.1,XP_032596378.1:XP_037730362.1,XP_017104892.1:XP_039490121.1,XP_017074501.1:XP_034486676.1,XP_020814251.1:XP_017074501.1,XP_002013744.1:XP_016035395.1,XP_015026916.1:XP_017117330.1,XP_015026916.1:FBpp0081612,XP_015022710.1:XP_043656656.1,XP_023175741.1:XP_017035806.1,XP_017104892.1:XP_030556325.1,XP_030556325.1:XP_034486676.1,XP_030556325.1:XP_020814251.1,XP_043656656.1:XP_017005198.1,XP_017005198.1:XP_032579101.1,XP_017035806.1:XP_002013744.1,XP_032596378.1:XP_015009874.1,XP_017035806.1:XP_015026916.1,XP_039490121.1:XP_034486676.1,XP_030556325.1:XP_002013744.1,XP_034137811.1:XP_017005198.1,XP_016975665.1:XP_015026916.1,XP_017117330.1:XP_034486676.1,FBpp0081612:XP_034486676.1,XP_033162390.1:XP_032579101.1,XP_034486676.1:XP_016035395.1,XP_017057556.1:XP_034137811.1,XP_015047745.1:XP_017117330.1,XP_015047745.1:FBpp0081612,XP_015026916.1:XP_016960560.1,XP_039490121.1:XP_003736534.1,XP_015009874.1:XP_017074501.1,XP_017117330.1:FBpp0081612,XP_043656656.1:XP_020814251.1,XP_020814251.1:XP_034486676.1,XP_017057556.1:XP_034486676.1,XP_043656656.1:XP_017057556.1,XP_030556325.1:XP_017035806.1,XP_017057556.1:XP_014760759.1,XP_034137811.1:XP_032579101.1,XP_015047745.1:XP_033162390.1,XP_043656656.1:XP_032596378.1,XP_023175741.1:XP_020814251.1,XP_015032891.1:XP_017035806.1,XP_039490121.1:XP_015009874.1,XP_016975665.1:XP_003736534.1,XP_016975665.1:XP_017035806.1,XP_016975665.1:XP_016960560.1,XP_015022710.1:XP_037730362.1,XP_030556325.1:XP_016035395.1,XP_023175741.1:XP_015026916.1,XP_017967571.1:XP_015009874.1,XP_015047745.1:XP_015009874.1,XP_022211052.1:XP_003736534.1,XP_017074501.1:XP_016035395.1,XP_034663208.1:XP_016035395.1,XP_017967571.1:XP_022211052.1,XP_015032891.1:XP_033162390.1,XP_017104892.1:XP_023175741.1,XP_034663208.1:XP_033162390.1,XP_015047745.1:XP_003736534.1,XP_030556325.1:XP_017074501.1,XP_015022710.1:XP_015047745.1,XP_017967571.1:XP_015032891.1,XP_017104892.1:XP_034486676.1,XP_014760759.1:XP_016035395.1,XP_022211052.1:XP_017074501.1,XP_032596378.1:XP_015047745.1,XP_022211052.1:XP_017035806.1,XP_034663208.1:XP_015009874.1,XP_015022710.1:XP_023175741.1,XP_002013744.1:XP_037730362.1,XP_017035806.1:XP_037730362.1,XP_017104892.1:XP_015032891.1,XP_043656656.1:XP_032579101.1,XP_017967571.1:XP_034486676.1,XP_016975665.1:XP_034137811.1,XP_017057556.1:XP_037730362.1,XP_043656656.1:XP_014760759.1,XP_043656656.1:XP_016960560.1,XP_034663208.1:XP_015032891.1,XP_017035806.1:XP_032579101.1,XP_032579101.1:XP_003736534.1,XP_020814251.1:XP_037730362.1,XP_023175741.1:XP_032596378.1,XP_017967571.1:XP_033162390.1,XP_002013744.1:XP_033162390.1,XP_034137811.1:XP_003736534.1,XP_023175741.1:XP_014760759.1,XP_002013744.1:XP_017117330.1,XP_002013744.1:FBpp0081612,XP_017057556.1:XP_016975665.1,XP_032596378.1:XP_002013744.1,XP_039490121.1:XP_034137811.1,XP_032596378.1:XP_015026916.1,XP_043656656.1:XP_016975665.1,XP_043656656.1:XP_015032891.1,XP_034663208.1:XP_017104892.1,XP_023175741.1:XP_033162390.1,XP_014760759.1:XP_002013744.1,XP_017035806.1:XP_034486676.1,XP_017057556.1:XP_017005198.1,XP_017035806.1:XP_020814251.1,XP_017057556.1:XP_003736534.1,XP_017104892.1:XP_033162390.1,XP_015032891.1:XP_017074501.1,XP_017967571.1:XP_030556325.1,XP_023175741.1:XP_015009874.1,XP_015047745.1:XP_034137811.1,XP_015032891.1:XP_015026916.1,XP_017104892.1:XP_014760759.1,XP_015032891.1:XP_002013744.1,XP_017104892.1:XP_037730362.1,XP_034663208.1:XP_015026916.1,XP_034663208.1:XP_015047745.1,XP_017967571.1:XP_016035395.1,XP_034663208.1:XP_022211052.1,XP_017117330.1:XP_017005198.1,XP_030556325.1:XP_015009874.1,XP_017104892.1:XP_015047745.1,XP_017005198.1:FBpp0081612,XP_016975665.1:XP_020814251.1,XP_022211052.1:XP_034137811.1,XP_015032891.1:XP_020814251.1,XP_015032891.1:XP_016035395.1,XP_017057556.1:XP_032579101.1,XP_015022710.1:XP_017104892.1,XP_032596378.1:XP_015032891.1,XP_043656656.1:XP_030556325.1,XP_002013744.1:XP_016960560.1,XP_017967571.1:XP_020814251.1,XP_043656656.1:XP_015026916.1,XP_033162390.1:XP_017074501.1,XP_032596378.1:XP_016975665.1,XP_030556325.1:XP_003736534.1,XP_022211052.1:XP_037730362.1
2CE3	2589	4clique	XP_033165482.1:XP_015026119.1,XP_015021973.1:XP_034131592.1,XP_003736789.1:XP_043654727.1,FBpp0081546:XP_039495779.1,XP_036674280.1:XP_017966227.1,XP_032593283.1:XP_015026119.1,XP_015009778.1:XP_036674280.1,XP_017103768.1:XP_017075014.1,FBpp0081546:XP_034131592.1,XP_002070013.2:XP_015009778.1,XP_016035451.1:XP_020811028.1,XP_002070013.2:XP_020811028.1,XP_015021973.1:XP_032576548.1,XP_015009778.1:XP_030559228.1,XP_026842705.1:XP_020811028.1,XP_015021973.1:FBpp0081546,XP_034660722.1:XP_032593283.1,XP_014766969.1:XP_020811028.1,XP_020811028.1:XP_017002658.1,XP_017117450.1:XP_016035451.1,XP_020811028.1:XP_017075014.1,XP_017103768.1:XP_015047719.1,XP_033165482.1:XP_016975713.1,FBpp0081546:XP_034660722.1,XP_015009778.1:XP_020811028.1,XP_039495779.1:XP_036674280.1,XP_014766969.1:XP_036674280.1,XP_017103768.1:XP_016950109.1,XP_036674280.1:XP_017002658.1,XP_033165482.1:XP_017057583.1,XP_030559228.1:XP_015047719.1,XP_034660722.1:XP_016950109.1,XP_016035451.1:XP_030559228.1,XP_015021973.1:XP_017020211.1,XP_032593283.1:XP_017966227.1,XP_015009778.1:XP_017103768.1,XP_034486818.1:XP_032576548.1,XP_034486818.1:XP_017966227.1,XP_015026119.1:XP_015047719.1,XP_003736789.1:XP_036674280.1,XP_002070013.2:XP_017057583.1,XP_033165482.1:XP_034660722.1,XP_015021973.1:XP_036674280.1,XP_020811028.1:XP_017966227.1,XP_032576548.1:XP_020811028.1,XP_015021973.1:XP_002070013.2,XP_030559228.1:XP_017075014.1,XP_023176743.1:XP_026842705.1,XP_032576548.1:XP_015026119.1,XP_034486818.1:XP_015047719.1,XP_039495779.1:XP_017075014.1,XP_015009778.1:XP_016950109.1,XP_034660722.1:XP_036674280.1,XP_026842705.1:XP_017020211.1,XP_017117450.1:XP_032593283.1,XP_017966227.1:XP_030559228.1,XP_023176743.1:XP_034486818.1,XP_039495779.1:XP_015047719.1,XP_002070013.2:XP_016950109.1,XP_023176743.1:XP_032593283.1,XP_034660722.1:XP_026842705.1,XP_017057583.1:XP_015047719.1,XP_034486818.1:XP_039495779.1,XP_034131592.1:XP_015047719.1,XP_014766969.1:XP_043654727.1,XP_043654727.1:XP_017002658.1,XP_002070013.2:XP_015026119.1,XP_032593283.1:XP_030559228.1,XP_033165482.1:XP_016950109.1,XP_016975713.1:XP_016950109.1,XP_032593283.1:XP_016035451.1,XP_015009778.1:XP_017020211.1,XP_043654727.1:XP_036674280.1,XP_015021973.1:XP_015047719.1,XP_015021973.1:XP_017103768.1,XP_043654727.1:XP_016035451.1,FBpp0081546:XP_017103768.1,XP_034486818.1:XP_016975713.1,XP_034131592.1:XP_017075014.1,XP_014766969.1:XP_037732031.1,XP_034660722.1:XP_015047719.1,XP_037732031.1:XP_017002658.1,XP_034660722.1:XP_016035451.1,XP_002070013.2:XP_017020211.1,XP_039495779.1:XP_017103768.1,XP_017020211.1:XP_015047719.1,XP_023176743.1:XP_002070013.2,XP_039495779.1:XP_016975713.1,XP_003736789.1:XP_016035451.1,XP_033165482.1:XP_039495779.1,FBpp0081546:XP_020811028.1,XP_023176743.1:XP_036674280.1,XP_034131592.1:XP_036674280.1,XP_002070013.2:XP_034131592.1,FBpp0081546:XP_034486818.1,XP_034486818.1:XP_017103768.1,XP_017020211.1:XP_017075014.1,XP_014766969.1:XP_034131592.1,XP_034131592.1:XP_017002658.1,XP_015021973.1:XP_016975713.1,XP_023176743.1:XP_017075014.1,XP_026842705.1:XP_030559228.1,XP_003736789.1:XP_032593283.1,XP_034486818.1:XP_015026119.1,XP_026842705.1:XP_017103768.1,XP_017103768.1:XP_030559228.1,XP_016975713.1:XP_020811028.1,XP_015021973.1:XP_017057583.1,XP_017117450.1:XP_039495779.1,FBpp0081546:XP_017057583.1,XP_017117450.1:XP_030559228.1,XP_034486818.1:XP_017020211.1,XP_015009778.1:XP_016035451.1,XP_032593283.1:XP_017020211.1,XP_037732031.1:XP_016975713.1,XP_037732031.1:XP_033165482.1,XP_017117450.1:XP_036674280.1,XP_015026119.1:XP_017020211.1,XP_032576548.1:XP_017057583.1,XP_017966227.1:XP_017075014.1,XP_023176743.1:XP_016950109.1,XP_032576548.1:XP_026842705.1,XP_037732031.1:XP_032576548.1,XP_002070013.2:XP_036674280.1,FBpp0081546:XP_036674280.1,XP_016950109.1:XP_017020211.1,XP_002070013.2:XP_017103768.1,XP_015009778.1:XP_016975713.1,XP_016035451.1:XP_026842705.1,XP_037732031.1:XP_016035451.1,XP_002070013.2:XP_030559228.1,FBpp0081546:XP_037732031.1,XP_017117450.1:XP_020811028.1,FBpp0081546:XP_017020211.1,XP_020811028.1:XP_015047719.1,XP_014766969.1:XP_015021973.1,XP_015021973.1:XP_017002658.1,XP_034660722.1:XP_003736789.1,XP_037732031.1:XP_034486818.1,XP_034660722.1:XP_016975713.1,XP_033165482.1:XP_036674280.1,XP_039495779.1:XP_034131592.1,XP_015026119.1:XP_017966227.1,XP_034131592.1:XP_030559228.1,XP_037732031.1:XP_017966227.1,XP_026842705.1:XP_017966227.1,XP_032576548.1:XP_016950109.1,XP_037732031.1:XP_026842705.1,XP_017117450.1:XP_043654727.1,XP_015009778.1:XP_015026119.1,XP_014766969.1:XP_016950109.1,XP_036674280.1:XP_017103768.1,XP_016950109.1:XP_017002658.1,XP_039495779.1:XP_032576548.1,XP_003736789.1:XP_015009778.1,XP_015026119.1:XP_017075014.1,XP_034486818.1:XP_015009778.1,XP_033165482.1:XP_023176743.1,XP_032576548.1:XP_015047719.1,XP_033165482.1:XP_017075014.1,XP_034486818.1:XP_017075014.1,XP_033165482.1:XP_003736789.1,XP_034660722.1:XP_015009778.1,XP_016035451.1:XP_015026119.1,XP_016975713.1:XP_017966227.1,XP_033165482.1:XP_017966227.1,XP_003736789.1:XP_032576548.1,XP_037732031.1:XP_003736789.1,XP_032576548.1:XP_017075014.1,XP_037732031.1:XP_017075014.1,XP_037732031.1:XP_023176743.1,XP_014766969.1:XP_017020211.1,XP_017020211.1:XP_017002658.1,XP_017057583.1:XP_017075014.1,XP_032576548.1:XP_017966227.1,XP_016035451.1:XP_017103768.1,XP_015021973.1:XP_043654727.1,XP_003736789.1:XP_017057583.1,XP_036674280.1:XP_015047719.1,XP_032593283.1:XP_016975713.1,XP_016950109.1:XP_030559228.1,XP_014766969.1:XP_034660722.1,XP_037732031.1:XP_015047719.1,XP_034660722.1:XP_017002658.1,XP_015021973.1:XP_015026119.1,FBpp0081546:XP_017966227.1,XP_002070013.2:XP_017966227.1,XP_015021973.1:XP_017075014.1,XP_043654727.1:XP_017057583.1,XP_032576548.1:XP_036674280.1,XP_015021973.1:XP_003736789.1,XP_033165482.1:XP_030559228.1,XP_032593283.1:XP_016950109.1,XP_034660722.1:XP_034131592.1,XP_034660722.1:XP_017075014.1,XP_017117450.1:XP_016950109.1,FBpp0081546:XP_032593283.1,XP_003736789.1:XP_026842705.1,XP_026842705.1:XP_017057583.1,XP_030559228.1:XP_017057583.1,XP_037732031.1:XP_015009778.1,XP_016035451.1:XP_016975713.1,XP_033165482.1:XP_016035451.1,XP_034131592.1:XP_017020211.1,XP_034131592.1:XP_017057583.1,XP_034486818.1:XP_043654727.1,XP_023176743.1:XP_015009778.1,XP_033165482.1:XP_043654727.1,XP_003736789.1:XP_015026119.1,XP_034486818.1:XP_032593283.1,XP_014766969.1:XP_002070013.2,XP_002070013.2:XP_017002658.1,XP_043654727.1:XP_015026119.1,XP_016035451.1:XP_016950109.1,XP_017966227.1:XP_017103768.1,FBpp0081546:XP_032576548.1,XP_039495779.1:XP_016035451.1,XP_003736789.1:XP_017117450.1,XP_036674280.1:XP_026842705.1,XP_003736789.1:XP_017103768.1,XP_023176743.1:XP_015047719.1,XP_002070013.2:XP_017117450.1,XP_034660722.1:XP_043654727.1,XP_032576548.1:XP_034131592.1,XP_037732031.1:XP_017057583.1,XP_020811028.1:XP_030559228.1,XP_023176743.1:XP_017966227.1,XP_015021973.1:XP_033165482.1,XP_016035451.1:XP_036674280.1,XP_037732031.1:XP_039495779.1,XP_039495779.1:XP_026842705.1,XP_016035451.1:XP_017966227.1,XP_017966227.1:XP_015047719.1,FBpp0081546:XP_015009778.1,XP_037732031.1:XP_043654727.1,XP_032576548.1:XP_043654727.1,XP_043654727.1:XP_017966227.1,XP_017117450.1:XP_017966227.1,XP_032593283.1:XP_015047719.1,XP_016975713.1:XP_036674280.1,XP_002070013.2:XP_016975713.1,XP_037732031.1:XP_020811028.1,XP_037732031.1:XP_015026119.1,XP_017117450.1:XP_015047719.1,XP_034486818.1:XP_017117450.1,XP_023176743.1:XP_015026119.1,XP_034660722.1:XP_017103768.1,XP_034660722.1:XP_030559228.1,XP_033165482.1:XP_015009778.1,XP_023176743.1:XP_043654727.1,XP_023176743.1:XP_017117450.1,XP_037732031.1:XP_017103768.1,XP_017117450.1:XP_017075014.1,XP_032593283.1:XP_015009778.1,XP_017103768.1:XP_017020211.1,XP_017117450.1:XP_017020211.1,XP_015026119.1:XP_036674280.1,XP_034660722.1:XP_020811028.1,XP_015021973.1:XP_016950109.1,FBpp0081546:XP_023176743.1,XP_034486818.1:XP_036674280.1,XP_015026119.1:XP_030559228.1,XP_016975713.1:XP_017103768.1,XP_033165482.1:XP_015047719.1,XP_020811028.1:XP_017020211.1,XP_017117450.1:XP_016975713.1,XP_003736789.1:XP_034131592.1,XP_034660722.1:XP_002070013.2,XP_015026119.1:XP_017057583.1,XP_032593283.1:XP_017057583.1,XP_032576548.1:XP_017103768.1,XP_023176743.1:XP_016975713.1,XP_034660722.1:XP_032576548.1,XP_020811028.1:XP_017103768.1,XP_016975713.1:XP_030559228.1,XP_015009778.1:XP_015047719.1,XP_036674280.1:XP_017075014.1,XP_034486818.1:XP_016950109.1,XP_015021973.1:XP_026842705.1,XP_020811028.1:XP_016950109.1,XP_015026119.1:XP_016950109.1,XP_039495779.1:XP_017057583.1,FBpp0081546:XP_017117450.1,XP_014766969.1:XP_017075014.1,XP_017075014.1:XP_017002658.1,XP_032576548.1:XP_015009778.1,XP_033165482.1:XP_034486818.1,XP_033165482.1:XP_032593283.1,XP_037732031.1:XP_017020211.1,XP_034660722.1:XP_017020211.1,XP_015021973.1:XP_020811028.1,XP_016975713.1:XP_017057583.1,XP_002070013.2:XP_032576548.1,XP_034131592.1:XP_016975713.1,XP_037732031.1:XP_036674280.1,XP_043654727.1:XP_017020211.1,XP_014766969.1:XP_017117450.1,XP_017117450.1:XP_017002658.1,XP_023176743.1:XP_017103768.1,XP_033165482.1:XP_032576548.1,XP_032576548.1:XP_016975713.1,XP_037732031.1:XP_034131592.1,XP_039495779.1:XP_020811028.1,FBpp0081546:XP_033165482.1,FBpp0081546:XP_016975713.1,XP_015009778.1:XP_026842705.1,XP_014766969.1:XP_030559228.1,XP_030559228.1:XP_017002658.1,XP_014766969.1:XP_026842705.1,XP_026842705.1:XP_017002658.1,XP_015009778.1:XP_017057583.1,XP_023176743.1:XP_020811028.1,XP_026842705.1:XP_015047719.1,XP_002070013.2:XP_026842705.1,XP_017117450.1:XP_034131592.1,XP_034131592.1:XP_043654727.1,XP_016035451.1:XP_017075014.1,XP_037732031.1:XP_032593283.1,XP_016975713.1:XP_017020211.1,XP_034131592.1:XP_016035451.1,XP_033165482.1:XP_017020211.1,XP_034660722.1:XP_017057583.1,XP_033165482.1:XP_002070013.2,XP_023176743.1:XP_039495779.1,XP_014766969.1:XP_003736789.1,XP_003736789.1:XP_017002658.1,XP_003736789.1:XP_017020211.1,XP_017020211.1:XP_017057583.1,XP_014766969.1:XP_017057583.1,XP_017057583.1:XP_017002658.1,FBpp0081546:XP_015047719.1,XP_032593283.1:XP_017075014.1,XP_014766969.1:FBpp0081546,FBpp0081546:XP_017002658.1,XP_034131592.1:XP_017103768.1,FBpp0081546:XP_017075014.1,XP_017103768.1:XP_017057583.1,XP_039495779.1:XP_043654727.1,FBpp0081546:XP_003736789.1,XP_014766969.1:XP_034486818.1,XP_034486818.1:XP_017002658.1,XP_043654727.1:XP_030559228.1,XP_015021973.1:XP_017966227.1,XP_034486818.1:XP_026842705.1,XP_016950109.1:XP_017057583.1,XP_017966227.1:XP_017057583.1,XP_034131592.1:XP_017966227.1,XP_039495779.1:XP_015026119.1,XP_034486818.1:XP_002070013.2,XP_033165482.1:XP_017103768.1,XP_016975713.1:XP_015047719.1,XP_032593283.1:XP_036674280.1,XP_015026119.1:XP_026842705.1,XP_023176743.1:XP_032576548.1,XP_034486818.1:XP_016035451.1,XP_002070013.2:XP_032593283.1,XP_026842705.1:XP_016950109.1,XP_037732031.1:XP_016950109.1,XP_015021973.1:XP_034486818.1,XP_014766969.1:XP_017966227.1,XP_017966227.1:XP_017002658.1,XP_032576548.1:XP_017020211.1,XP_023176743.1:XP_034131592.1,XP_034660722.1:XP_039495779.1,FBpp0081546:XP_026842705.1,XP_016975713.1:XP_015026119.1,XP_016975713.1:XP_017075014.1,XP_034486818.1:XP_017057583.1,XP_016035451.1:XP_017020211.1,XP_033165482.1:XP_020811028.1,XP_003736789.1:XP_016975713.1,XP_043654727.1:XP_020811028.1,XP_015021973.1:XP_039495779.1,XP_016035451.1:XP_017057583.1,XP_002070013.2:XP_017075014.1,XP_023176743.1:XP_017020211.1,XP_017117450.1:XP_017103768.1,XP_043654727.1:XP_017103768.1,XP_015021973.1:XP_016035451.1,XP_015009778.1:XP_017966227.1,XP_014766969.1:XP_017002658.1,XP_003736789.1:XP_017075014.1,FBpp0081546:XP_016035451.1,XP_002070013.2:XP_016035451.1,XP_023176743.1:XP_003736789.1,XP_015009778.1:XP_017075014.1,XP_014766969.1:XP_032576548.1,XP_032576548.1:XP_017002658.1,XP_002070013.2:XP_015047719.1,XP_017966227.1:XP_017020211.1,XP_039495779.1:XP_016950109.1,XP_036674280.1:XP_030559228.1,XP_016950109.1:XP_015047719.1,XP_002070013.2:XP_039495779.1,XP_014766969.1:XP_016035451.1,XP_016035451.1:XP_017002658.1,XP_034660722.1:XP_017966227.1,XP_017002658.1:XP_015047719.1,XP_014766969.1:XP_015047719.1,XP_003736789.1:XP_034486818.1,XP_017075014.1:XP_015047719.1,XP_037732031.1:XP_034660722.1,XP_003736789.1:XP_015047719.1,XP_034660722.1:XP_015026119.1,XP_036674280.1:XP_020811028.1,XP_017117450.1:XP_026842705.1,XP_015021973.1:XP_037732031.1,XP_003736789.1:XP_017966227.1,XP_003736789.1:XP_016950109.1,XP_039495779.1:XP_015009778.1,XP_034660722.1:XP_034486818.1,XP_014766969.1:XP_015009778.1,XP_015009778.1:XP_017002658.1,XP_016950109.1:XP_017075014.1,XP_039495779.1:XP_030559228.1,XP_017966227.1:XP_016950109.1,XP_034131592.1:XP_015026119.1,XP_039495779.1:XP_017966227.1,XP_032576548.1:XP_030559228.1,XP_034131592.1:XP_032593283.1,XP_015021973.1:XP_015009778.1,XP_034486818.1:XP_034131592.1,XP_033165482.1:XP_034131592.1,XP_014766969.1:XP_017103768.1,XP_017103768.1:XP_017002658.1,XP_036674280.1:XP_016950109.1,XP_032576548.1:XP_032593283.1,XP_014766969.1:XP_016975713.1,XP_014766969.1:XP_033165482.1,XP_016975713.1:XP_017002658.1,XP_033165482.1:XP_017002658.1,XP_003736789.1:XP_002070013.2,XP_023176743.1:XP_016035451.1,XP_036674280.1:XP_017057583.1,XP_037732031.1:XP_017117450.1,XP_017117450.1:XP_032576548.1,XP_015021973.1:XP_034660722.1,XP_034131592.1:XP_026842705.1,XP_026842705.1:XP_017075014.1,XP_023176743.1:XP_030559228.1,XP_043654727.1:XP_015047719.1,XP_034131592.1:XP_020811028.1,XP_016035451.1:XP_015047719.1,XP_017020211.1:XP_030559228.1,FBpp0081546:XP_002070013.2,XP_037732031.1:XP_030559228.1,XP_032576548.1:XP_016035451.1,XP_017117450.1:XP_015026119.1,XP_036674280.1:XP_017020211.1,XP_015009778.1:XP_043654727.1,FBpp0081546:XP_016950109.1,XP_043654727.1:XP_017075014.1,XP_034486818.1:XP_030559228.1,XP_032593283.1:XP_026842705.1,XP_043654727.1:XP_026842705.1,XP_039495779.1:XP_032593283.1,XP_014766969.1:XP_032593283.1,XP_032593283.1:XP_017002658.1,XP_014766969.1:XP_015026119.1,XP_015026119.1:XP_017002658.1,XP_002070013.2:XP_043654727.1,XP_034660722.1:XP_017117450.1,XP_034131592.1:XP_016950109.1,XP_015021973.1:XP_017117450.1,XP_003736789.1:XP_020811028.1,XP_039495779.1:XP_017020211.1,XP_043654727.1:XP_016975713.1,XP_034131592.1:XP_015009778.1,XP_015021973.1:XP_032593283.1,XP_015026119.1:XP_020811028.1,XP_023176743.1:XP_017057583.1,XP_032593283.1:XP_020811028.1,XP_015021973.1:XP_023176743.1,XP_017117450.1:XP_017057583.1,XP_034486818.1:XP_020811028.1,XP_037732031.1:XP_002070013.2,FBpp0081546:XP_030559228.1,XP_015021973.1:XP_030559228.1,XP_034660722.1:XP_023176743.1,XP_043654727.1:XP_016950109.1,XP_033165482.1:XP_026842705.1,XP_016975713.1:XP_026842705.1,FBpp0081546:XP_015026119.1,XP_015026119.1:XP_017103768.1,XP_014766969.1:XP_023176743.1,XP_032593283.1:XP_017103768.1,XP_023176743.1:XP_017002658.1,XP_003736789.1:XP_030559228.1,FBpp0081546:XP_043654727.1,XP_003736789.1:XP_039495779.1,XP_020811028.1:XP_017057583.1,XP_033165482.1:XP_017117450.1,XP_014766969.1:XP_039495779.1,XP_039495779.1:XP_017002658.1,XP_032593283.1:XP_043654727.1,XP_017117450.1:XP_015009778.1
2CE4	258A	4clique	XP_037707480.1:XP_034664478.1,FBpp0081483:XP_002056302.1,XP_039495246.1:XP_002019620.1,XP_002056302.1:XP_016961037.1,XP_039151283.1:XP_017071825.1,XP_030565801.1:XP_002056302.1,XP_043656702.1:XP_016981873.1,XP_017000272.2:XP_020811898.1,XP_023178937.1:XP_001359833.1,XP_039495246.1:XP_017088667.1,FBpp0081483:XP_030565801.1,XP_001359833.1:XP_034132678.1,XP_037707480.1:XP_016981873.1,XP_023178937.1:XP_002069729.1,XP_033163962.1:XP_001980874.1,XP_001980874.1:XP_002096893.1,XP_001954764.1:XP_030565801.1,XP_032576411.1:XP_002096893.1,XP_016961037.1:XP_001359833.1,XP_023178937.1:XP_001990488.1,XP_033163962.1:XP_016961037.1,XP_039495246.1:XP_034132678.1,XP_017018658.1:XP_020811898.1,XP_034485083.1:XP_020811898.1,XP_016961037.1:XP_001990488.1,XP_034485083.1:XP_017058558.1,XP_002000334.1:XP_037707480.1,XP_023178937.1:XP_034132678.1,FBpp0081483:XP_001990488.1,XP_001990488.1:XP_002096893.1,XP_039151283.1:XP_033163962.1,XP_033163962.1:XP_017000272.2,XP_039151283.1:XP_017018658.1,XP_002056302.1:XP_043656702.1,XP_001954764.1:XP_001980874.1,FBpp0081483:XP_032576411.1,XP_017071825.1:XP_001980874.1,XP_039495246.1:XP_002000334.1,XP_022220843.2:XP_002019620.1,XP_001954764.1:XP_001359833.1,XP_001954764.1:XP_016961037.1,XP_039151283.1:XP_037707480.1,XP_043656702.1:XP_001980874.1,XP_043656702.1:XP_017088667.1,FBpp0081483:XP_002096893.1,XP_043656702.1:XP_001359833.1,XP_017088667.1:XP_034664478.1,XP_002000334.1:XP_032576411.1,XP_002056302.1:XP_034485083.1,XP_036673000.1:XP_017088667.1,XP_001954764.1:XP_002019620.1,XP_002096893.1:XP_016981873.1,XP_037707480.1:XP_001359833.1,XP_039495246.1:XP_034485083.1,XP_039151283.1:XP_017088667.1,XP_034485083.1:XP_032576411.1,XP_001954764.1:XP_036673000.1,XP_039151283.1:FBpp0081483,XP_039495246.1:XP_039151283.1,XP_039495246.1:XP_022220843.2,FBpp0081483:XP_036673000.1,XP_034485083.1:XP_002069729.1,XP_039151283.1:XP_002056302.1,XP_022220843.2:XP_002056302.1,XP_017018658.1:XP_001359833.1,XP_002056302.1:XP_017000272.2,XP_032576411.1:XP_017058558.1,XP_017088667.1:XP_020811898.1,XP_033163962.1:XP_002000334.1,XP_016961037.1:XP_034664478.1,XP_030565801.1:XP_020811898.1,XP_017018658.1:XP_032576411.1,XP_017071825.1:XP_017088667.1,XP_017058558.1:XP_001359833.1,XP_033163962.1:XP_043656702.1,XP_039151283.1:XP_001990488.1,XP_034485083.1:XP_001990488.1,XP_016961037.1:XP_020811898.1,XP_001954764.1:XP_034132678.1,FBpp0081483:XP_020811898.1,XP_001954764.1:XP_017071825.1,XP_032576411.1:XP_034664478.1,XP_002019620.1:XP_020811898.1,XP_030565801.1:XP_017000272.2,XP_020811898.1:XP_016981873.1,XP_033163962.1:XP_034485083.1,XP_039151283.1:XP_032576411.1,XP_017000272.2:XP_001980874.1,XP_022220843.2:XP_043656702.1,XP_036673000.1:XP_017058558.1,XP_023178937.1:XP_017088667.1,XP_033163962.1:XP_022220843.2,XP_022220843.2:XP_017058558.1,XP_017967151.1:XP_034132678.1,XP_002000334.1:XP_001990488.1,XP_017967151.1:XP_017018658.1,XP_016961037.1:XP_017000272.2,XP_016961037.1:XP_017088667.1,XP_017088667.1:XP_002096893.1,XP_001954764.1:XP_034664478.1,XP_023178937.1:XP_017000272.2,XP_039495246.1:XP_001359833.1,XP_043656702.1:XP_017071825.1,XP_001990488.1:XP_037707480.1,XP_033163962.1:XP_034132678.1,XP_033163962.1:XP_017071825.1,XP_017071825.1:XP_017058558.1,XP_017967151.1:XP_037707480.1,XP_039495246.1:FBpp0081483,XP_001954764.1:XP_017018658.1,XP_043656702.1:XP_034664478.1,XP_022220843.2:XP_002069729.1,XP_032576411.1:XP_017000272.2,XP_017018658.1:XP_034485083.1,XP_039151283.1:XP_001980874.1,XP_001990488.1:XP_034132678.1,XP_030565801.1:XP_017967151.1,XP_002019620.1:XP_043656702.1,XP_001954764.1:XP_017967151.1,XP_022220843.2:XP_017071825.1,XP_017071825.1:XP_017000272.2,XP_017018658.1:XP_037707480.1,XP_030565801.1:XP_001990488.1,XP_002056302.1:XP_017088667.1,XP_034485083.1:XP_034664478.1,XP_022220843.2:XP_020811898.1,XP_039151283.1:XP_020811898.1,XP_016961037.1:XP_001980874.1,XP_016961037.1:XP_032576411.1,XP_002056302.1:XP_017967151.1,XP_033163962.1:XP_002096893.1,XP_032576411.1:XP_001980874.1,XP_039151283.1:XP_017000272.2,XP_001990488.1:XP_016981873.1,XP_022220843.2:XP_036673000.1,XP_036673000.1:XP_017000272.2,XP_017000272.2:XP_034664478.1,XP_002069729.1:XP_001980874.1,XP_036673000.1:XP_032576411.1,XP_043656702.1:XP_017000272.2,XP_023178937.1:XP_017071825.1,XP_017058558.1:XP_016981873.1,XP_016961037.1:XP_017967151.1,XP_017967151.1:XP_002096893.1,XP_043656702.1:XP_020811898.1,XP_022220843.2:XP_016981873.1,XP_030565801.1:XP_034132678.1,XP_039495246.1:XP_034664478.1,XP_033163962.1:XP_017088667.1,FBpp0081483:XP_001980874.1,XP_017018658.1:XP_017088667.1,XP_032576411.1:XP_017071825.1,XP_023178937.1:XP_034485083.1,XP_020811898.1:XP_034132678.1,XP_039495246.1:XP_017018658.1,FBpp0081483:XP_016961037.1,XP_036673000.1:XP_001980874.1,XP_023178937.1:XP_001954764.1,XP_030565801.1:XP_037707480.1,XP_002056302.1:XP_017018658.1,XP_002000334.1:XP_002069729.1,XP_037707480.1:XP_017088667.1,XP_023178937.1:FBpp0081483,XP_030565801.1:XP_036673000.1,XP_022220843.2:XP_032576411.1,XP_037707480.1:XP_034132678.1,XP_002019620.1:XP_032576411.1,XP_034485083.1:XP_001359833.1,XP_032576411.1:XP_016981873.1,XP_039495246.1:XP_017000272.2,XP_023178937.1:XP_002000334.1,XP_033163962.1:XP_034664478.1,XP_017018658.1:XP_001980874.1,XP_043656702.1:XP_032576411.1,XP_002000334.1:XP_001359833.1,FBpp0081483:XP_017071825.1,XP_036673000.1:XP_002069729.1,XP_033163962.1:XP_017018658.1,XP_030565801.1:XP_032576411.1,XP_020811898.1:XP_002096893.1,XP_023178937.1:XP_017058558.1,XP_002069729.1:XP_034664478.1,XP_036673000.1:XP_034132678.1,XP_002056302.1:XP_001980874.1,XP_017088667.1:XP_016981873.1,XP_023178937.1:XP_030565801.1,XP_002069729.1:XP_017071825.1,XP_039495246.1:XP_001980874.1,XP_017071825.1:XP_034664478.1,FBpp0081483:XP_034664478.1,XP_017967151.1:XP_034485083.1,FBpp0081483:XP_043656702.1,XP_022220843.2:XP_034485083.1,XP_039495246.1:XP_016961037.1,XP_016961037.1:XP_002096893.1,XP_017088667.1:XP_001359833.1,XP_039495246.1:XP_023178937.1,XP_043656702.1:XP_036673000.1,XP_039151283.1:XP_001359833.1,XP_039495246.1:XP_002056302.1,XP_002019620.1:XP_017018658.1,XP_036673000.1:XP_034664478.1,XP_043656702.1:XP_037707480.1,XP_001990488.1:XP_017088667.1,XP_002000334.1:XP_034485083.1,XP_037707480.1:XP_017058558.1,XP_002069729.1:XP_002096893.1,XP_033163962.1:XP_002069729.1,FBpp0081483:XP_017967151.1,XP_001954764.1:XP_017088667.1,XP_001359833.1:XP_002096893.1,XP_017018658.1:XP_034664478.1,XP_017018658.1:XP_043656702.1,FBpp0081483:XP_017088667.1,XP_033163962.1:XP_032576411.1,XP_002019620.1:XP_001990488.1,XP_039495246.1:XP_033163962.1,XP_002000334.1:XP_017088667.1,XP_033163962.1:XP_002056302.1,XP_017967151.1:XP_032576411.1,XP_002019620.1:XP_017058558.1,XP_001954764.1:XP_001990488.1,XP_002056302.1:XP_017058558.1,XP_039151283.1:XP_034132678.1,XP_022220843.2:XP_002096893.1,XP_002056302.1:XP_002000334.1,XP_022220843.2:XP_016961037.1,XP_037707480.1:XP_020811898.1,XP_017088667.1:XP_017058558.1,XP_023178937.1:XP_036673000.1,XP_001954764.1:XP_032576411.1,XP_034485083.1:XP_017000272.2,XP_039151283.1:XP_034485083.1,XP_002056302.1:XP_002069729.1,XP_017967151.1:XP_016981873.1,XP_017967151.1:XP_036673000.1,XP_034664478.1:XP_001980874.1,XP_017058558.1:XP_034132678.1,XP_023178937.1:XP_016981873.1,XP_039151283.1:XP_034664478.1,XP_001990488.1:XP_020811898.1,XP_016961037.1:XP_034485083.1,XP_001990488.1:XP_017071825.1,XP_034485083.1:XP_001980874.1,XP_017967151.1:XP_017071825.1,XP_002019620.1:XP_001359833.1,XP_017018658.1:XP_002069729.1,XP_001954764.1:XP_022220843.2,XP_002000334.1:XP_034132678.1,XP_030565801.1:XP_017071825.1,XP_002000334.1:XP_002096893.1,XP_002056302.1:XP_036673000.1,XP_043656702.1:XP_034132678.1,XP_001954764.1:XP_017058558.1,XP_022220843.2:XP_037707480.1,FBpp0081483:XP_034132678.1,XP_001954764.1:XP_020811898.1,XP_002000334.1:XP_001980874.1,XP_017967151.1:XP_017000272.2,XP_043656702.1:XP_002069729.1,XP_030565801.1:XP_022220843.2,XP_016981873.1:XP_034132678.1,XP_022220843.2:XP_017088667.1,XP_017000272.2:XP_017088667.1,XP_002019620.1:XP_034132678.1,XP_032576411.1:XP_037707480.1,XP_002056302.1:XP_020811898.1,XP_022220843.2:XP_034132678.1,XP_043656702.1:XP_001990488.1,XP_017967151.1:XP_017058558.1,XP_039151283.1:XP_002096893.1,XP_002019620.1:XP_017088667.1,XP_002056302.1:XP_001359833.1,XP_033163962.1:XP_017967151.1,FBpp0081483:XP_002069729.1,XP_030565801.1:XP_002019620.1,XP_032576411.1:XP_020811898.1,XP_039495246.1:XP_032576411.1,XP_017071825.1:XP_034132678.1,XP_030565801.1:XP_001359833.1,XP_022220843.2:XP_017000272.2,XP_002019620.1:XP_016981873.1,XP_023178937.1:XP_002056302.1,XP_001980874.1:XP_001359833.1,XP_017071825.1:XP_020811898.1,XP_017018658.1:XP_016981873.1,XP_017967151.1:XP_043656702.1,XP_001990488.1:XP_017058558.1,XP_017967151.1:XP_034664478.1,FBpp0081483:XP_034485083.1,XP_023178937.1:XP_001980874.1,XP_039495246.1:XP_017967151.1,XP_034664478.1:XP_016981873.1,XP_002019620.1:XP_034664478.1,XP_017018658.1:XP_002000334.1,XP_033163962.1:XP_001359833.1,XP_001980874.1:XP_034132678.1,XP_034485083.1:XP_037707480.1,XP_002000334.1:XP_017058558.1,XP_016961037.1:XP_017071825.1,XP_016961037.1:XP_034132678.1,XP_039151283.1:XP_002069729.1,XP_017071825.1:XP_016981873.1,XP_039495246.1:XP_001990488.1,XP_002069729.1:XP_017088667.1,XP_022220843.2:XP_001980874.1,XP_023178937.1:XP_033163962.1,XP_002019620.1:XP_017071825.1,XP_002056302.1:XP_034664478.1,XP_001990488.1:XP_032576411.1,XP_039495246.1:XP_002069729.1,XP_034485083.1:XP_017088667.1,XP_017000272.2:XP_034132678.1,XP_039151283.1:XP_017058558.1,XP_023178937.1:XP_017967151.1,XP_033163962.1:XP_030565801.1,XP_017967151.1:XP_002019620.1,XP_017071825.1:XP_001359833.1,XP_017088667.1:XP_034132678.1,XP_023178937.1:XP_022220843.2,XP_036673000.1:XP_016981873.1,XP_034664478.1:XP_020811898.1,XP_023178937.1:XP_002019620.1,XP_020811898.1:XP_017058558.1,XP_017018658.1:XP_002096893.1,XP_034664478.1:XP_001359833.1,XP_002069729.1:XP_017000272.2,XP_001954764.1:XP_002096893.1,XP_016961037.1:XP_017018658.1,XP_017967151.1:XP_001980874.1,XP_034485083.1:XP_002096893.1,XP_036673000.1:XP_001359833.1,XP_016961037.1:XP_016981873.1,XP_001359833.1:XP_016981873.1,XP_039495246.1:XP_036673000.1,XP_037707480.1:XP_002096893.1,FBpp0081483:XP_022220843.2,XP_002069729.1:XP_017058558.1,XP_023178937.1:XP_043656702.1,XP_002019620.1:XP_001980874.1,XP_016961037.1:XP_037707480.1,XP_023178937.1:XP_034664478.1,XP_001980874.1:XP_016981873.1,XP_034664478.1:XP_034132678.1,XP_016961037.1:XP_043656702.1,XP_036673000.1:XP_001990488.1,XP_002069729.1:XP_016981873.1,XP_016961037.1:XP_002000334.1,XP_043656702.1:XP_002096893.1,XP_017018658.1:XP_034132678.1,XP_039495246.1:XP_020811898.1,XP_039495246.1:XP_017071825.1,XP_001954764.1:XP_033163962.1,FBpp0081483:XP_017058558.1,XP_017000272.2:XP_001359833.1,XP_022220843.2:XP_034664478.1,XP_002056302.1:XP_017071825.1,XP_023178937.1:XP_020811898.1,XP_017018658.1:XP_001990488.1,XP_034485083.1:XP_017071825.1,XP_034485083.1:XP_034132678.1,XP_036673000.1:XP_002000334.1,XP_030565801.1:XP_016981873.1,XP_039151283.1:XP_016961037.1,XP_001954764.1:XP_037707480.1,XP_002056302.1:XP_032576411.1,FBpp0081483:XP_002000334.1,XP_002069729.1:XP_001990488.1,XP_017000272.2:XP_016981873.1,XP_001980874.1:XP_020811898.1,XP_039151283.1:XP_016981873.1,XP_001954764.1:XP_043656702.1,XP_020811898.1:XP_001359833.1,XP_002019620.1:XP_017000272.2,XP_039151283.1:XP_002019620.1,XP_039151283.1:XP_036673000.1,XP_001954764.1:FBpp0081483,XP_017967151.1:XP_017088667.1,XP_023178937.1:XP_016961037.1,XP_002056302.1:XP_002096893.1,XP_002069729.1:XP_032576411.1,XP_001954764.1:XP_034485083.1,XP_022220843.2:XP_002000334.1,XP_023178937.1:XP_002096893.1,XP_001954764.1:XP_002056302.1,XP_033163962.1:XP_001990488.1,XP_039495246.1:XP_016981873.1,XP_043656702.1:XP_034485083.1,XP_002000334.1:XP_016981873.1,XP_016961037.1:XP_002069729.1,XP_036673000.1:XP_020811898.1,XP_023178937.1:XP_032576411.1,XP_002019620.1:XP_002000334.1,XP_036673000.1:XP_017071825.1,XP_002069729.1:XP_034132678.1,XP_043656702.1:XP_017058558.1,XP_017967151.1:XP_001990488.1,XP_034664478.1:XP_017058558.1,XP_032576411.1:XP_034132678.1,XP_002019620.1:XP_037707480.1,XP_039495246.1:XP_030565801.1,XP_030565801.1:XP_002000334.1,XP_017071825.1:XP_002096893.1,XP_002096893.1:XP_034132678.1,XP_039151283.1:XP_022220843.2,XP_039495246.1:XP_017058558.1,XP_037707480.1:XP_017000272.2,XP_002000334.1:XP_034664478.1,XP_043656702.1:XP_002000334.1,XP_032576411.1:XP_001359833.1,XP_017018658.1:XP_017058558.1,XP_002056302.1:XP_001990488.1,XP_002056302.1:XP_034132678.1,XP_039151283.1:XP_002000334.1,XP_022220843.2:XP_001359833.1,XP_030565801.1:XP_002069729.1,XP_002069729.1:XP_001359833.1,XP_017018658.1:XP_017000272.2,XP_016961037.1:XP_036673000.1,XP_002069729.1:XP_020811898.1,XP_001990488.1:XP_001980874.1,XP_036673000.1:XP_002096893.1,XP_039495246.1:XP_037707480.1,XP_001990488.1:XP_001359833.1,XP_030565801.1:XP_034485083.1,XP_017000272.2:XP_017058558.1,XP_030565801.1:XP_017018658.1,FBpp0081483:XP_001359833.1,XP_002056302.1:XP_037707480.1,XP_002019620.1:XP_036673000.1,XP_039495246.1:XP_043656702.1,XP_002000334.1:XP_020811898.1,XP_030565801.1:XP_017058558.1,XP_030565801.1:XP_034664478.1,XP_033163962.1:XP_017058558.1,XP_039151283.1:XP_017967151.1,XP_030565801.1:XP_043656702.1,XP_033163962.1:XP_020811898.1,XP_002000334.1:XP_017000272.2,FBpp0081483:XP_016981873.1,XP_039151283.1:XP_030565801.1,XP_016961037.1:XP_002019620.1,XP_037707480.1:XP_001980874.1,FBpp0081483:XP_002019620.1,XP_017967151.1:XP_001359833.1,XP_001954764.1:XP_016981873.1,XP_002019620.1:XP_002096893.1,XP_039151283.1:XP_043656702.1,XP_023178937.1:XP_017018658.1,FBpp0081483:XP_017000272.2,XP_033163962.1:XP_037707480.1,XP_017967151.1:XP_020811898.1,XP_039151283.1:XP_001954764.1,XP_001954764.1:XP_017000272.2,XP_002019620.1:XP_002069729.1,XP_034664478.1:XP_002096893.1,XP_001980874.1:XP_017058558.1,XP_001990488.1:XP_017000272.2,XP_023178937.1:XP_037707480.1,XP_022220843.2:XP_001990488.1,XP_016961037.1:XP_017058558.1,FBpp0081483:XP_033163962.1,XP_017967151.1:XP_002069729.1,XP_017018658.1:XP_017071825.1,XP_032576411.1:XP_017088667.1,XP_022220843.2:XP_017967151.1,XP_017058558.1:XP_002096893.1,XP_002069729.1:XP_037707480.1,XP_033163962.1:XP_016981873.1,XP_033163962.1:XP_002019620.1,XP_017967151.1:XP_002000334.1,XP_037707480.1:XP_017071825.1,FBpp0081483:XP_037707480.1,XP_022220843.2:XP_017018658.1,XP_001954764.1:XP_002069729.1,XP_017000272.2:XP_002096893.1,XP_033163962.1:XP_036673000.1,XP_001990488.1:XP_034664478.1,XP_017018658.1:XP_036673000.1,XP_036673000.1:XP_034485083.1,XP_030565801.1:XP_002096893.1,XP_002000334.1:XP_017071825.1,XP_023178937.1:XP_039151283.1,XP_001954764.1:XP_002000334.1,XP_030565801.1:XP_016961037.1,XP_039495246.1:XP_001954764.1,FBpp0081483:XP_017018658.1,XP_017088667.1:XP_001980874.1,XP_002019620.1:XP_034485083.1,XP_002056302.1:XP_016981873.1,XP_034485083.1:XP_016981873.1,XP_036673000.1:XP_037707480.1,XP_039495246.1:XP_002096893.1,XP_002056302.1:XP_002019620.1,XP_030565801.1:XP_017088667.1,XP_030565801.1:XP_001980874.1
0426	258B	4clique	XP_016960897.1:XP_001359832.3,XP_036673005.1:XP_017122704.1,XP_016960897.1:XP_017088720.2,XP_034486066.1:XP_016981935.2,XP_017122704.1:XP_034661451.1,XP_036673005.1:XP_043651807.1,XP_034486066.1:XP_016960897.1,XP_037726280.1:XP_023178834.2,XP_023034483.1:XP_017058501.1,XP_017088720.2:XP_016035526.1,XP_034661451.1:XP_002019619.1,XP_036673005.1:XP_023034483.1,XP_034132658.1:XP_043651807.1,XP_037726280.1:XP_022218841.2,XP_036673005.1:FBpp0081482,XP_034132658.1:XP_023178834.2,XP_034661451.1:XP_020811683.1,XP_017018615.1:XP_023034483.1,XP_017018615.1:XP_002019619.1,XP_017000292.2:XP_016960897.1,XP_036673005.1:XP_032578944.1,XP_023034483.1:XP_015010016.1,XP_017018615.1:XP_033163421.1,XP_002019619.1:XP_017088720.2,XP_039493912.1:XP_001954763.1,XP_034132658.1:XP_001954763.1,XP_016981935.2:XP_034132658.1,FBpp0081482:XP_015010016.1,XP_023034483.1:XP_002019619.1,XP_002019619.1:XP_017058501.1,XP_017018615.1:XP_032578944.1,XP_001359832.3:XP_039493912.1,XP_036673005.1:XP_033163421.1,XP_023034483.1:XP_020811683.1,XP_002056301.2:XP_023178834.2,XP_017018615.1:XP_022218841.2,XP_017122704.1:XP_034132658.1,XP_034661451.1:XP_039493912.1,XP_015047657.1:XP_017071854.1,XP_034661451.1:XP_032592664.1,XP_017967146.1:XP_016981935.2,XP_032578944.1:XP_020811683.1,XP_036673005.1:XP_022218841.2,XP_017000292.2:XP_022218841.2,XP_023178834.2:XP_017071854.1,XP_017058501.1:XP_022218841.2,XP_016960897.1:XP_022218841.2,XP_023034483.1:XP_034486066.1,XP_002056301.2:XP_017088720.2,XP_015047657.1:XP_001954763.1,XP_016035526.1:XP_022218841.2,XP_015047657.1:XP_002056301.2,XP_022218841.2:FBpp0081482,XP_034661451.1:XP_043651807.1,XP_032592664.1:XP_001359832.3,XP_034486066.1:XP_001954763.1,XP_017018615.1:XP_016035526.1,XP_002056301.2:XP_034661451.1,XP_033163421.1:XP_001954763.1,XP_015047657.1:XP_043651807.1,XP_015047657.1:XP_037726280.1,XP_017071854.1:XP_015010016.1,XP_036673005.1:XP_016035526.1,XP_017967146.1:XP_034132658.1,XP_017967146.1:XP_039493912.1,XP_039493912.1:XP_017058501.1,XP_033163421.1:XP_043651807.1,XP_016035526.1:XP_039493912.1,XP_002056301.2:XP_015010016.1,XP_036673005.1:XP_023178834.2,XP_016035526.1:XP_020811683.1,XP_034132658.1:XP_001359832.3,XP_016981935.2:XP_015010016.1,XP_017018615.1:XP_017071854.1,XP_017000292.2:XP_043651807.1,XP_023178834.2:FBpp0081482,XP_023034483.1:XP_017967146.1,XP_016960897.1:XP_043651807.1,XP_016035526.1:XP_043651807.1,XP_002056301.2:XP_032578944.1,XP_017967146.1:XP_002019619.1,XP_023178834.2:XP_017058501.1,XP_022218841.2:XP_017071854.1,XP_002000333.3:XP_017058501.1,XP_016960897.1:XP_023178834.2,XP_034486066.1:XP_037726280.1,XP_002000333.3:XP_020811683.1,XP_016981935.2:XP_023178834.2,XP_034661451.1:XP_001954763.1,XP_016035526.1:XP_023178834.2,XP_033163421.1:XP_002019619.1,XP_002000333.3:XP_016981935.2,XP_033163421.1:XP_001359832.3,XP_017967146.1:XP_032578944.1,XP_015047657.1:XP_016960897.1,XP_016960897.1:XP_032592664.1,XP_017088720.2:FBpp0081482,XP_032578944.1:XP_017071854.1,XP_032592664.1:XP_016035526.1,XP_036673005.1:XP_034661451.1,XP_017000292.2:XP_017071854.1,XP_034486066.1:XP_016035526.1,XP_001359832.3:XP_022218841.2,XP_017088720.2:XP_017058501.1,XP_017967146.1:XP_033163421.1,XP_015010016.1:XP_020811683.1,XP_016981935.2:XP_017088720.2,XP_017088720.2:XP_001954763.1,XP_034661451.1:FBpp0081482,XP_043651807.1:XP_022218841.2,XP_002056301.2:XP_017071854.1,XP_043651807.1:XP_039493912.1,XP_017122704.1:XP_017058501.1,XP_034132658.1:XP_037726280.1,XP_034661451.1:XP_015010016.1,XP_034486066.1:XP_017071854.1,XP_016960897.1:XP_017071854.1,XP_002000333.3:XP_034132658.1,XP_017000292.2:XP_016035526.1,XP_017122704.1:XP_015010016.1,XP_032592664.1:XP_032578944.1,XP_017122704.1:XP_002019619.1,XP_016035526.1:XP_017071854.1,XP_034661451.1:XP_023178834.2,XP_017058501.1:XP_020811683.1,XP_043651807.1:XP_023178834.2,XP_017122704.1:XP_017967146.1,XP_023034483.1:XP_039493912.1,XP_002000333.3:XP_037726280.1,XP_033163421.1:XP_016035526.1,XP_032578944.1:XP_015010016.1,XP_001359832.3:XP_023178834.2,XP_034661451.1:XP_017088720.2,XP_033163421.1:XP_016960897.1,XP_033163421.1:XP_017058501.1,XP_032578944.1:FBpp0081482,XP_033163421.1:XP_015010016.1,XP_036673005.1:XP_034132658.1,XP_032578944.1:XP_017058501.1,XP_016960897.1:XP_032578944.1,XP_017000292.2:XP_032578944.1,XP_023034483.1:XP_017088720.2,XP_017967146.1:XP_023178834.2,XP_032592664.1:XP_001954763.1,XP_002019619.1:XP_039493912.1,XP_002056301.2:XP_017058501.1,XP_015047657.1:XP_001359832.3,XP_017000292.2:XP_033163421.1,XP_002056301.2:XP_032592664.1,XP_033163421.1:XP_023178834.2,XP_023034483.1:XP_016960897.1,XP_034486066.1:XP_017058501.1,XP_017000292.2:XP_015010016.1,XP_017071854.1:FBpp0081482,XP_032592664.1:XP_043651807.1,XP_034661451.1:XP_001359832.3,XP_017088720.2:XP_032578944.1,XP_033163421.1:XP_022218841.2,XP_017122704.1:XP_016960897.1,XP_017000292.2:XP_002019619.1,XP_015047657.1:XP_002000333.3,XP_017058501.1:XP_017071854.1,XP_015047657.1:XP_023178834.2,XP_017071854.1:XP_020811683.1,XP_017000292.2:XP_020811683.1,XP_016981935.2:XP_034661451.1,XP_033163421.1:XP_017088720.2,XP_002056301.2:XP_002019619.1,XP_016960897.1:XP_039493912.1,XP_017122704.1:XP_037726280.1,XP_016960897.1:XP_020811683.1,XP_016981935.2:XP_039493912.1,XP_017088720.2:XP_015010016.1,XP_034661451.1:XP_032578944.1,XP_036673005.1:XP_037726280.1,XP_017000292.2:XP_017122704.1,XP_002056301.2:XP_034132658.1,XP_016035526.1:XP_015010016.1,XP_034486066.1:XP_020811683.1,XP_016960897.1:XP_015010016.1,XP_032578944.1:XP_043651807.1,XP_016981935.2:XP_037726280.1,XP_015047657.1:XP_017122704.1,XP_002000333.3:XP_015010016.1,XP_002000333.3:XP_034486066.1,XP_017018615.1:XP_032592664.1,XP_023178834.2:XP_015010016.1,XP_002000333.3:XP_016960897.1,XP_034661451.1:XP_034132658.1,XP_023178834.2:XP_020811683.1,XP_002000333.3:XP_016035526.1,XP_017122704.1:XP_017088720.2,XP_016981935.2:XP_016035526.1,XP_032592664.1:XP_017058501.1,XP_016981935.2:XP_016960897.1,XP_034486066.1:XP_001359832.3,XP_017122704.1:XP_043651807.1,XP_017000292.2:XP_023178834.2,XP_017058501.1:FBpp0081482,XP_032592664.1:FBpp0081482,XP_023034483.1:XP_001954763.1,XP_017018615.1:XP_002000333.3,XP_034486066.1:XP_032592664.1,XP_015047657.1:XP_034486066.1,XP_039493912.1:XP_015010016.1,XP_002000333.3:XP_017088720.2,XP_001359832.3:XP_017071854.1,XP_043651807.1:XP_001954763.1,XP_015047657.1:XP_033163421.1,XP_017000292.2:XP_001359832.3,XP_037726280.1:XP_039493912.1,XP_017122704.1:XP_020811683.1,XP_036673005.1:XP_002019619.1,XP_002000333.3:XP_022218841.2,XP_002000333.3:XP_039493912.1,XP_023178834.2:XP_022218841.2,XP_017000292.2:XP_016981935.2,XP_016981935.2:XP_017071854.1,XP_036673005.1:XP_020811683.1,XP_015047657.1:XP_032578944.1,XP_002019619.1:FBpp0081482,XP_034132658.1:XP_017058501.1,XP_034132658.1:XP_016960897.1,XP_034132658.1:XP_016035526.1,XP_001954763.1:XP_020811683.1,XP_015047657.1:XP_002019619.1,XP_034132658.1:XP_017088720.2,XP_034132658.1:FBpp0081482,XP_001954763.1:XP_015010016.1,XP_017088720.2:XP_039493912.1,XP_034486066.1:XP_034132658.1,XP_002019619.1:XP_023178834.2,XP_002056301.2:XP_002000333.3,XP_017967146.1:XP_034486066.1,XP_017122704.1:XP_022218841.2,XP_016981935.2:XP_032578944.1,XP_016035526.1:XP_032578944.1,XP_032592664.1:XP_017071854.1,XP_017000292.2:XP_034132658.1,XP_037726280.1:XP_001359832.3,XP_016035526.1:XP_001954763.1,XP_034132658.1:XP_020811683.1,XP_016981935.2:XP_001954763.1,XP_033163421.1:XP_037726280.1,XP_016960897.1:XP_001954763.1,XP_017058501.1:XP_001954763.1,XP_017967146.1:XP_037726280.1,XP_023034483.1:XP_016035526.1,XP_001359832.3:XP_017058501.1,XP_034132658.1:XP_015010016.1,FBpp0081482:XP_001954763.1,XP_016981935.2:FBpp0081482,XP_034486066.1:XP_022218841.2,XP_037726280.1:XP_017071854.1,XP_017122704.1:XP_016981935.2,XP_017000292.2:XP_023034483.1,XP_017122704.1:XP_016035526.1,XP_002019619.1:XP_017071854.1,XP_034486066.1:XP_034661451.1,XP_034661451.1:XP_016960897.1,XP_032592664.1:XP_023178834.2,XP_017967146.1:XP_001954763.1,XP_034661451.1:XP_016035526.1,XP_017018615.1:XP_002056301.2,XP_032578944.1:XP_022218841.2,XP_034132658.1:XP_032592664.1,XP_002019619.1:XP_001359832.3,XP_016981935.2:XP_020811683.1,XP_036673005.1:XP_017071854.1,XP_017000292.2:XP_034661451.1,XP_002000333.3:XP_017967146.1,XP_002019619.1:XP_022218841.2,XP_017088720.2:XP_020811683.1,XP_032592664.1:XP_015010016.1,XP_017122704.1:XP_023178834.2,XP_002000333.3:XP_033163421.1,XP_016981935.2:XP_002019619.1,XP_034486066.1:XP_039493912.1,XP_023034483.1:XP_032578944.1,XP_002000333.3:FBpp0081482,XP_017000292.2:XP_017088720.2,XP_017967146.1:XP_001359832.3,XP_017122704.1:XP_032592664.1,XP_002019619.1:XP_032578944.1,XP_037726280.1:XP_015010016.1,XP_023034483.1:XP_033163421.1,XP_017071854.1:XP_001954763.1,XP_034486066.1:XP_043651807.1,XP_037726280.1:FBpp0081482,XP_016960897.1:XP_016035526.1,XP_034486066.1:XP_017088720.2,XP_002056301.2:XP_034486066.1,XP_017000292.2:XP_037726280.1,XP_034132658.1:XP_002019619.1,XP_033163421.1:XP_032578944.1,XP_002056301.2:XP_016035526.1,XP_017122704.1:XP_002000333.3,XP_002056301.2:XP_001954763.1,XP_002056301.2:XP_016981935.2,XP_017088720.2:XP_023178834.2,XP_017018615.1:XP_017058501.1,XP_033163421.1:XP_032592664.1,XP_017000292.2:XP_002056301.2,XP_023178834.2:XP_039493912.1,XP_017122704.1:XP_023034483.1,XP_017088720.2:XP_043651807.1,XP_023178834.2:XP_001954763.1,XP_017018615.1:FBpp0081482,XP_037726280.1:XP_017088720.2,XP_036673005.1:XP_017058501.1,XP_017122704.1:XP_033163421.1,XP_036673005.1:XP_017967146.1,XP_002000333.3:XP_017071854.1,XP_039493912.1:XP_022218841.2,XP_017018615.1:XP_017967146.1,XP_017058501.1:XP_015010016.1,XP_034661451.1:XP_037726280.1,XP_017967146.1:XP_015010016.1,XP_016981935.2:XP_033163421.1,XP_017018615.1:XP_001954763.1,XP_002000333.3:XP_002019619.1,XP_017088720.2:XP_017071854.1,XP_002000333.3:XP_001359832.3,XP_017018615.1:XP_034132658.1,XP_023034483.1:XP_023178834.2,XP_033163421.1:XP_020811683.1,XP_023034483.1:XP_002000333.3,XP_002056301.2:XP_043651807.1,XP_039493912.1:XP_017071854.1,XP_015047657.1:XP_034661451.1,XP_036673005.1:XP_001954763.1,XP_017000292.2:XP_001954763.1,XP_017967146.1:XP_020811683.1,XP_017967146.1:XP_016960897.1,XP_002056301.2:XP_037726280.1,XP_016960897.1:XP_017058501.1,XP_002056301.2:FBpp0081482,XP_015047657.1:XP_022218841.2,XP_016035526.1:XP_017058501.1,XP_016981935.2:XP_022218841.2,XP_023034483.1:XP_001359832.3,XP_034486066.1:FBpp0081482,XP_016960897.1:FBpp0081482,XP_032592664.1:XP_017088720.2,XP_015047657.1:XP_017088720.2,XP_023034483.1:XP_016981935.2,XP_016035526.1:FBpp0081482,XP_023034483.1:XP_032592664.1,XP_015047657.1:XP_023034483.1,XP_036673005.1:XP_034486066.1,XP_033163421.1:XP_039493912.1,XP_036673005.1:XP_001359832.3,XP_017000292.2:FBpp0081482,XP_002000333.3:XP_032592664.1,XP_017018615.1:XP_034486066.1,XP_017122704.1:XP_002056301.2,XP_034132658.1:XP_032578944.1,XP_017000292.2:XP_017058501.1,XP_032578944.1:XP_039493912.1,XP_017018615.1:XP_001359832.3,XP_034486066.1:XP_015010016.1,XP_036673005.1:XP_017000292.2,XP_032592664.1:XP_020811683.1,XP_015047657.1:XP_039493912.1,XP_034661451.1:XP_017071854.1,XP_032592664.1:XP_039493912.1,XP_015047657.1:XP_034132658.1,XP_017018615.1:XP_037726280.1,XP_034486066.1:XP_002019619.1,XP_016960897.1:XP_002019619.1,XP_039493912.1:FBpp0081482,XP_001359832.3:XP_020811683.1,XP_017000292.2:XP_017018615.1,XP_017122704.1:XP_017071854.1,XP_023034483.1:XP_034132658.1,XP_017018615.1:XP_023178834.2,XP_002019619.1:XP_016035526.1,XP_017967146.1:XP_043651807.1,XP_043651807.1:XP_017058501.1,XP_043651807.1:XP_020811683.1,XP_016981935.2:XP_043651807.1,XP_017122704.1:XP_039493912.1,XP_036673005.1:XP_017088720.2,XP_002056301.2:XP_017967146.1,XP_043651807.1:FBpp0081482,XP_034661451.1:XP_022218841.2,XP_015047657.1:FBpp0081482,XP_043651807.1:XP_015010016.1,XP_017018615.1:XP_017088720.2,XP_039493912.1:XP_020811683.1,XP_015047657.1:XP_032592664.1,XP_015047657.1:XP_016981935.2,XP_036673005.1:XP_002000333.3,XP_017967146.1:XP_017071854.1,XP_002056301.2:XP_016960897.1,XP_017088720.2:XP_022218841.2,XP_036673005.1:XP_017018615.1,XP_002019619.1:XP_020811683.1,XP_017018615.1:XP_034661451.1,XP_033163421.1:XP_017071854.1,XP_016035526.1:XP_001359832.3,XP_023034483.1:XP_022218841.2,XP_001359832.3:XP_001954763.1,XP_016981935.2:XP_001359832.3,XP_036673005.1:XP_015010016.1,XP_017000292.2:XP_034486066.1,XP_037726280.1:XP_001954763.1,XP_023034483.1:XP_034661451.1,XP_017018615.1:XP_020811683.1,XP_034661451.1:XP_017058501.1,XP_017018615.1:XP_015010016.1,XP_017122704.1:FBpp0081482,XP_002000333.3:XP_001954763.1,XP_017967146.1:XP_032592664.1,XP_015047657.1:XP_017967146.1,XP_002000333.3:XP_023178834.2,XP_022218841.2:XP_020811683.1,XP_034132658.1:XP_022218841.2,XP_037726280.1:XP_043651807.1,XP_002056301.2:XP_039493912.1,XP_043651807.1:XP_017071854.1,XP_017122704.1:XP_032578944.1,XP_032592664.1:XP_002019619.1,FBpp0081482:XP_020811683.1,XP_022218841.2:XP_015010016.1,XP_034486066.1:XP_032578944.1,XP_017122704.1:XP_001954763.1,XP_017967146.1:FBpp0081482,XP_002019619.1:XP_043651807.1,XP_023034483.1:XP_037726280.1,XP_001359832.3:XP_043651807.1,XP_017967146.1:XP_016035526.1,XP_034486066.1:XP_033163421.1,XP_033163421.1:FBpp0081482,XP_023034483.1:XP_043651807.1,XP_017967146.1:XP_017058501.1,XP_037726280.1:XP_002019619.1,XP_017000292.2:XP_017967146.1,XP_002000333.3:XP_034661451.1,XP_017088720.2:XP_001359832.3,XP_032592664.1:XP_022218841.2,XP_001359832.3:FBpp0081482,XP_016981935.2:XP_017058501.1,XP_032578944.1:XP_023178834.2,XP_023034483.1:XP_002056301.2,XP_037726280.1:XP_032578944.1,XP_017018615.1:XP_016981935.2,XP_017018615.1:XP_016960897.1,XP_017967146.1:XP_017088720.2,XP_037726280.1:XP_032592664.1,XP_033163421.1:XP_034132658.1,XP_023034483.1:XP_017071854.1,XP_036673005.1:XP_002056301.2,XP_017122704.1:XP_034486066.1,XP_032578944.1:XP_001954763.1,XP_036673005.1:XP_016981935.2,XP_036673005.1:XP_016960897.1,XP_017967146.1:XP_022218841.2,XP_017122704.1:XP_001359832.3,XP_015047657.1:XP_020811683.1,XP_001359832.3:XP_015010016.1,XP_002000333.3:XP_032578944.1,XP_017000292.2:XP_002000333.3,XP_017967146.1:XP_034661451.1,XP_002056301.2:XP_020811683.1,XP_002019619.1:XP_001954763.1,XP_033163421.1:XP_034661451.1,XP_015047657.1:XP_015010016.1,XP_037726280.1:XP_016035526.1,XP_017018615.1:XP_015047657.1,XP_001359832.3:XP_032578944.1,XP_037726280.1:XP_020811683.1,XP_017018615.1:XP_039493912.1,XP_016960897.1:XP_037726280.1,XP_034486066.1:XP_023178834.2,XP_037726280.1:XP_017058501.1,XP_034132658.1:XP_017071854.1,XP_036673005.1:XP_032592664.1,XP_002056301.2:XP_033163421.1,XP_017000292.2:XP_032592664.1,XP_036673005.1:XP_015047657.1,XP_036673005.1:XP_039493912.1,XP_017000292.2:XP_039493912.1,XP_017000292.2:XP_015047657.1,XP_017018615.1:XP_017122704.1,XP_015047657.1:XP_017058501.1,XP_002056301.2:XP_001359832.3,XP_034132658.1:XP_039493912.1,XP_017018615.1:XP_043651807.1,XP_022218841.2:XP_001954763.1,XP_015047657.1:XP_016035526.1,XP_002019619.1:XP_015010016.1,XP_023034483.1:FBpp0081482,XP_016981935.2:XP_032592664.1,XP_002000333.3:XP_043651807.1,XP_002056301.2:XP_022218841.2
0426	258C	4clique	XP_016981936.2:XP_001980873.1,XP_017088721.2:XP_002096894.1,XP_017088721.2:XP_034661453.1,XP_017088721.2:XP_001990489.1,XP_001990489.1:XP_020811684.1,XP_034486067.1:XP_034132659.1,XP_002096894.1:XP_020811684.1,XP_015038245.2:XP_043651808.1,XP_037726297.1:XP_017967147.1,XP_017058502.1:XP_002031950.1,XP_017122705.1:XP_023178835.2,XP_017018616.1:XP_043651808.1,XP_017088721.2:XP_017071855.1,XP_034486067.1:XP_026851085.1,XP_016981936.2:XP_017000293.2,XP_043864279.1:XP_034132659.1,XP_002104177.1:XP_043864279.1,XP_039493913.1:XP_034661453.1,XP_001990489.1:XP_014766936.1,XP_002069730.2:XP_001980873.1,XP_017967147.1:XP_020811684.1,XP_002069730.2:XP_001990489.1,XP_015026091.1:XP_017000293.2,XP_026851085.1:XP_017058502.1,XP_016960899.1:XP_001980873.1,XP_015038245.2:XP_001990489.1,XP_017018616.1:XP_001980873.1,XP_016981936.2:XP_002104177.1,XP_017088721.2:XP_014766936.1,XP_034486067.1:XP_017967147.1,XP_037726297.1:XP_020811684.1,XP_002096894.1:XP_017071855.1,XP_033163422.1:XP_017018616.1,XP_023178835.2:XP_026851085.1,XP_017071855.1:XP_039493913.1,XP_030565800.1:XP_043651808.1,XP_033163422.1:XP_017058502.1,XP_030565800.1:XP_020811684.1,XP_034486067.1:XP_017018616.1,XP_015038245.2:XP_002104177.1,XP_016960899.1:XP_039493913.1,XP_017088721.2:XP_001980873.1,XP_016960899.1:XP_017000293.2,XP_002096894.1:XP_034661453.1,XP_043864279.1:XP_001980873.1,XP_001990489.1:XP_034661453.1,XP_001980873.1:XP_034661453.1,XP_002096894.1:XP_017058502.1,XP_034486067.1:XP_022218849.2,XP_002069730.2:XP_016960899.1,XP_002104177.1:XP_039493913.1,XP_016960899.1:XP_034132659.1,XP_017071855.1:XP_016981936.2,XP_017058502.1:XP_043651808.1,XP_017071855.1:XP_017000293.2,XP_015038245.2:XP_002031950.1,XP_033163422.1:XP_037726297.1,XP_015026091.1:XP_033163422.1,XP_034486067.1:XP_034661453.1,XP_015038245.2:XP_023178835.2,XP_002096894.1:XP_016960899.1,XP_034661453.1:XP_017000293.2,XP_026851085.1:FBpp0081480,XP_015038245.2:XP_001980873.1,XP_016960899.1:XP_001990489.1,XP_017018616.1:XP_014766936.1,XP_017088721.2:XP_002104177.1,XP_017088721.2:XP_034132659.1,XP_017122705.1:XP_017000293.2,XP_039493913.1:XP_017058502.1,XP_039493913.1:XP_030565800.1,XP_034661453.1:XP_034132659.1,XP_030565800.1:XP_017000293.2,XP_002096894.1:XP_017967147.1,XP_034132659.1:XP_043651808.1,XP_033163422.1:XP_014766936.1,XP_017018616.1:XP_022218849.2,XP_002069730.2:XP_020811684.1,XP_017088721.2:XP_023178835.2,XP_016981936.2:XP_043651808.1,XP_017122705.1:XP_017071855.1,XP_015038245.2:XP_033163422.1,XP_017058502.1:XP_022218849.2,XP_015026091.1:XP_020811684.1,XP_034486067.1:XP_002031950.1,XP_026851085.1:XP_017000293.2,XP_043864279.1:XP_030565800.1,XP_002069730.2:XP_034132659.1,XP_016981936.2:FBpp0081480,XP_017088721.2:XP_017058502.1,XP_014766936.1:XP_017000293.2,XP_037726297.1:XP_017000293.2,XP_023178835.2:XP_002031950.1,XP_002096894.1:XP_030565800.1,XP_034132659.1:XP_017000293.2,XP_002069730.2:XP_017000293.2,XP_017967147.1:XP_017000293.2,XP_016981936.2:XP_017967147.1,XP_002069730.2:XP_034486067.1,XP_034486067.1:XP_001980873.1,XP_015026091.1:XP_017967147.1,XP_023178835.2:XP_017058502.1,XP_033163422.1:XP_030565800.1,XP_017088721.2:XP_022218849.2,XP_039493913.1:FBpp0081480,XP_017018616.1:XP_034661453.1,XP_015038245.2:XP_030565800.1,XP_016960899.1:XP_034661453.1,XP_002096894.1:XP_017000293.2,XP_001980873.1:XP_034132659.1,XP_001990489.1:XP_017018616.1,XP_001990489.1:XP_026851085.1,XP_017122705.1:XP_002104177.1,XP_001980873.1:XP_017000293.2,XP_015026091.1:XP_016960899.1,XP_039493913.1:XP_001980873.1,XP_022218849.2:XP_043651808.1,XP_002069730.2:XP_002096894.1,XP_016960899.1:XP_043864279.1,XP_015038245.2:XP_002096894.1,XP_043651808.1:XP_020811684.1,XP_034486067.1:XP_043864279.1,XP_023178835.2:XP_016981936.2,XP_002096894.1:XP_033163422.1,XP_017967147.1:FBpp0081480,XP_017071855.1:XP_016960899.1,XP_014766936.1:XP_017967147.1,XP_022218849.2:FBpp0081480,XP_015038245.2:XP_022218849.2,XP_017122705.1:XP_017967147.1,XP_017071855.1:XP_043864279.1,XP_017071855.1:XP_002104177.1,XP_017088721.2:XP_020811684.1,XP_037726297.1:XP_043651808.1,XP_016960899.1:XP_017018616.1,XP_002104177.1:XP_034132659.1,XP_015026091.1:XP_017058502.1,XP_002069730.2:XP_002104177.1,XP_017088721.2:XP_015026091.1,XP_039493913.1:XP_017000293.2,XP_017122705.1:XP_030565800.1,XP_016960899.1:XP_014766936.1,XP_016981936.2:XP_001990489.1,XP_015026091.1:XP_034661453.1,XP_017122705.1:FBpp0081480,XP_002104177.1:XP_014766936.1,XP_015038245.2:XP_037726297.1,XP_001990489.1:XP_043864279.1,XP_002104177.1:XP_017000293.2,XP_043864279.1:XP_034661453.1,XP_016981936.2:XP_043864279.1,XP_034486067.1:XP_023178835.2,XP_030565800.1:FBpp0081480,XP_002096894.1:XP_043864279.1,XP_034486067.1:XP_033163422.1,XP_002069730.2:XP_039493913.1,XP_039493913.1:XP_034132659.1,XP_023178835.2:FBpp0081480,XP_034486067.1:XP_030565800.1,XP_033163422.1:XP_017000293.2,XP_017122705.1:XP_043651808.1,XP_016981936.2:XP_022218849.2,XP_022218849.2:XP_017000293.2,XP_015026091.1:XP_017071855.1,XP_016960899.1:XP_043651808.1,XP_002104177.1:XP_020811684.1,XP_033163422.1:XP_034132659.1,XP_015026091.1:XP_022218849.2,XP_002096894.1:XP_002031950.1,XP_017122705.1:XP_020811684.1,XP_030565800.1:XP_017967147.1,XP_033163422.1:XP_017967147.1,XP_023178835.2:XP_017967147.1,XP_034661453.1:XP_014766936.1,XP_017088721.2:XP_002069730.2,XP_034486067.1:XP_043651808.1,XP_017122705.1:XP_039493913.1,XP_037726297.1:XP_030565800.1,XP_037726297.1:XP_043864279.1,XP_017088721.2:XP_026851085.1,XP_015038245.2:XP_016981936.2,XP_001980873.1:XP_014766936.1,XP_017122705.1:XP_014766936.1,XP_017018616.1:XP_043864279.1,XP_002104177.1:FBpp0081480,XP_002069730.2:XP_002031950.1,XP_034132659.1:XP_002031950.1,XP_017122705.1:XP_034486067.1,XP_017071855.1:XP_014766936.1,XP_023178835.2:XP_037726297.1,XP_016960899.1:XP_022218849.2,XP_034661453.1:XP_043651808.1,XP_026851085.1:XP_043651808.1,XP_034486067.1:XP_014766936.1,XP_002104177.1:XP_017967147.1,XP_043864279.1:XP_017967147.1,XP_026851085.1:XP_002031950.1,XP_001980873.1:XP_020811684.1,XP_034661453.1:FBpp0081480,XP_017122705.1:XP_017058502.1,XP_017122705.1:XP_001980873.1,XP_037726297.1:XP_017018616.1,XP_002096894.1:XP_001990489.1,XP_017071855.1:XP_022218849.2,XP_017071855.1:XP_020811684.1,XP_017088721.2:XP_043864279.1,XP_030565800.1:XP_017058502.1,XP_014766936.1:XP_034132659.1,XP_002069730.2:XP_037726297.1,XP_001980873.1:FBpp0081480,XP_015038245.2:XP_026851085.1,XP_015038245.2:XP_017018616.1,XP_034661453.1:XP_030565800.1,XP_033163422.1:XP_034661453.1,XP_023178835.2:XP_016960899.1,XP_014766936.1:XP_020811684.1,XP_017122705.1:XP_002031950.1,XP_034661453.1:XP_022218849.2,XP_034486067.1:XP_015026091.1,XP_001980873.1:XP_017967147.1,XP_002096894.1:XP_043651808.1,XP_043651808.1:FBpp0081480,XP_017071855.1:XP_030565800.1,XP_023178835.2:XP_002104177.1,XP_002096894.1:XP_017018616.1,XP_016981936.2:XP_026851085.1,XP_015026091.1:XP_034132659.1,XP_002104177.1:XP_017058502.1,XP_015026091.1:XP_002104177.1,XP_016981936.2:XP_037726297.1,XP_017058502.1:XP_034132659.1,XP_002069730.2:XP_017058502.1,XP_015026091.1:XP_039493913.1,XP_026851085.1:XP_043864279.1,XP_016981936.2:XP_034132659.1,XP_002069730.2:XP_016981936.2,XP_015026091.1:XP_037726297.1,XP_017967147.1:XP_002031950.1,XP_034486067.1:XP_002104177.1,XP_023178835.2:XP_017000293.2,XP_033163422.1:XP_001990489.1,XP_037726297.1:XP_002031950.1,XP_002069730.2:XP_023178835.2,XP_023178835.2:XP_034132659.1,XP_001980873.1:XP_017058502.1,XP_026851085.1:XP_017018616.1,XP_023178835.2:XP_033163422.1,XP_002096894.1:XP_016981936.2,XP_017967147.1:XP_043651808.1,XP_017088721.2:XP_016981936.2,XP_017058502.1:FBpp0081480,XP_022218849.2:XP_002031950.1,XP_015026091.1:XP_002096894.1,XP_017018616.1:XP_034132659.1,XP_015038245.2:XP_016960899.1,XP_001990489.1:XP_001980873.1,XP_034661453.1:XP_017967147.1,XP_002096894.1:XP_023178835.2,XP_016981936.2:XP_033163422.1,XP_023178835.2:XP_001990489.1,XP_016960899.1:XP_020811684.1,XP_043864279.1:XP_043651808.1,XP_017071855.1:XP_001980873.1,XP_043864279.1:XP_020811684.1,XP_039493913.1:XP_002031950.1,XP_001980873.1:XP_022218849.2,XP_002069730.2:XP_017071855.1,XP_015038245.2:XP_043864279.1,XP_037726297.1:XP_001990489.1,XP_017122705.1:XP_002069730.2,XP_017122705.1:XP_034132659.1,XP_017088721.2:XP_016960899.1,XP_015026091.1:XP_014766936.1,XP_017018616.1:XP_030565800.1,XP_015038245.2:XP_034661453.1,XP_034132659.1:FBpp0081480,XP_043864279.1:XP_039493913.1,XP_002069730.2:XP_034661453.1,XP_001990489.1:XP_022218849.2,XP_017018616.1:XP_017967147.1,XP_026851085.1:XP_020811684.1,XP_001980873.1:XP_002031950.1,XP_039493913.1:XP_022218849.2,XP_043864279.1:XP_022218849.2,XP_023178835.2:XP_030565800.1,XP_034486067.1:FBpp0081480,XP_015026091.1:XP_001980873.1,XP_017122705.1:XP_015026091.1,XP_033163422.1:XP_022218849.2,XP_039493913.1:XP_014766936.1,XP_037726297.1:XP_026851085.1,XP_034486067.1:XP_020811684.1,XP_001990489.1:XP_030565800.1,XP_017122705.1:XP_034661453.1,XP_015026091.1:FBpp0081480,XP_017122705.1:XP_016981936.2,XP_033163422.1:XP_002031950.1,XP_002069730.2:XP_026851085.1,XP_026851085.1:XP_017967147.1,XP_002104177.1:XP_002031950.1,XP_017018616.1:XP_020811684.1,FBpp0081480:XP_020811684.1,XP_017088721.2:XP_033163422.1,XP_039493913.1:XP_043651808.1,XP_030565800.1:XP_022218849.2,XP_034132659.1:XP_017967147.1,XP_014766936.1:XP_043651808.1,XP_002069730.2:XP_017967147.1,XP_023178835.2:XP_043864279.1,XP_034486067.1:XP_016981936.2,XP_001990489.1:XP_043651808.1,XP_034486067.1:XP_017000293.2,XP_017018616.1:FBpp0081480,XP_016981936.2:XP_016960899.1,XP_016981936.2:XP_017018616.1,XP_002096894.1:XP_026851085.1,XP_037726297.1:FBpp0081480,XP_002104177.1:XP_001980873.1,XP_002096894.1:XP_014766936.1,XP_014766936.1:FBpp0081480,XP_017088721.2:XP_015038245.2,XP_017122705.1:XP_016960899.1,XP_015026091.1:XP_026851085.1,XP_017058502.1:XP_017000293.2,XP_017122705.1:XP_037726297.1,XP_037726297.1:XP_001980873.1,XP_015038245.2:FBpp0081480,XP_002096894.1:XP_034132659.1,XP_014766936.1:XP_022218849.2,XP_030565800.1:XP_002031950.1,XP_017071855.1:XP_017018616.1,XP_017088721.2:XP_043651808.1,XP_033163422.1:XP_039493913.1,XP_017071855.1:XP_001990489.1,XP_023178835.2:XP_001980873.1,XP_015038245.2:XP_017967147.1,XP_034486067.1:XP_016960899.1,XP_033163422.1:XP_043864279.1,XP_033163422.1:XP_002104177.1,XP_034486067.1:XP_002096894.1,XP_017122705.1:XP_022218849.2,XP_017122705.1:XP_017088721.2,XP_016981936.2:XP_034661453.1,XP_022218849.2:XP_020811684.1,XP_037726297.1:XP_014766936.1,XP_016960899.1:XP_026851085.1,XP_001980873.1:XP_030565800.1,XP_017122705.1:XP_002096894.1,XP_002031950.1:XP_020811684.1,XP_002096894.1:XP_001980873.1,XP_002104177.1:XP_026851085.1,XP_001990489.1:XP_017058502.1,XP_015026091.1:XP_001990489.1,XP_034486067.1:XP_017071855.1,XP_017071855.1:XP_026851085.1,XP_023178835.2:XP_039493913.1,XP_026851085.1:XP_022218849.2,XP_002104177.1:XP_043651808.1,XP_001990489.1:XP_002031950.1,XP_014766936.1:XP_002031950.1,XP_017071855.1:XP_034132659.1,XP_017058502.1:XP_020811684.1,XP_002069730.2:XP_033163422.1,XP_002069730.2:XP_030565800.1,XP_026851085.1:XP_034661453.1,XP_030565800.1:XP_034132659.1,XP_017000293.2:FBpp0081480,XP_002104177.1:XP_030565800.1,XP_022218849.2:XP_017967147.1,XP_002096894.1:XP_037726297.1,XP_017122705.1:XP_015038245.2,XP_017088721.2:XP_039493913.1,XP_017122705.1:XP_017018616.1,XP_043864279.1:XP_014766936.1,XP_017018616.1:XP_017058502.1,XP_017122705.1:XP_026851085.1,XP_033163422.1:XP_043651808.1,XP_001990489.1:XP_002104177.1,XP_002069730.2:FBpp0081480,XP_002096894.1:XP_002104177.1,XP_026851085.1:XP_030565800.1,XP_001980873.1:XP_043651808.1,XP_039493913.1:XP_017967147.1,XP_033163422.1:FBpp0081480,XP_002069730.2:XP_043651808.1,XP_002096894.1:XP_022218849.2,XP_015026091.1:XP_002031950.1,XP_002104177.1:XP_022218849.2,XP_034132659.1:XP_020811684.1,XP_034661453.1:XP_002031950.1,XP_002031950.1:XP_017000293.2,XP_016981936.2:XP_002031950.1,XP_002096894.1:FBpp0081480,XP_002069730.2:XP_015038245.2,XP_026851085.1:XP_014766936.1,XP_037726297.1:XP_039493913.1,XP_033163422.1:XP_020811684.1,XP_015038245.2:XP_014766936.1,XP_015026091.1:XP_016981936.2,XP_037726297.1:XP_002104177.1,XP_002069730.2:XP_014766936.1,XP_037726297.1:XP_034132659.1,XP_015038245.2:XP_017000293.2,XP_026851085.1:XP_034132659.1,XP_017071855.1:XP_002031950.1,XP_016960899.1:XP_002104177.1,XP_015038245.2:XP_039493913.1,XP_017071855.1:XP_034661453.1,XP_043864279.1:XP_002031950.1,XP_039493913.1:XP_020811684.1,XP_034486067.1:XP_037726297.1,XP_015038245.2:XP_020811684.1,XP_016960899.1:XP_002031950.1,XP_002096894.1:XP_039493913.1,XP_002069730.2:XP_043864279.1,XP_016981936.2:XP_039493913.1,XP_001990489.1:XP_039493913.1,XP_001990489.1:XP_017000293.2,XP_002069730.2:XP_015026091.1,XP_026851085.1:XP_001980873.1,XP_001990489.1:XP_034132659.1,XP_030565800.1:XP_014766936.1,XP_015026091.1:XP_017018616.1,XP_016960899.1:XP_017058502.1,XP_043864279.1:XP_017000293.2,XP_002104177.1:XP_034661453.1,XP_016960899.1:XP_033163422.1,XP_023178835.2:XP_034661453.1,XP_017088721.2:XP_002031950.1,XP_034486067.1:XP_017058502.1,XP_034486067.1:XP_001990489.1,XP_017071855.1:XP_017058502.1,XP_015026091.1:XP_023178835.2,XP_034486067.1:XP_039493913.1,XP_017018616.1:XP_017000293.2,XP_026851085.1:XP_039493913.1,XP_017071855.1:XP_023178835.2,XP_023178835.2:XP_020811684.1,XP_015026091.1:XP_043864279.1,XP_015026091.1:XP_030565800.1,XP_016981936.2:XP_017058502.1,XP_017088721.2:FBpp0081480,XP_034661453.1:XP_017058502.1,XP_002069730.2:XP_017018616.1,XP_017122705.1:XP_001990489.1,XP_002104177.1:XP_017018616.1,XP_043864279.1:FBpp0081480,XP_016981936.2:XP_030565800.1,XP_023178835.2:XP_017018616.1,XP_033163422.1:XP_026851085.1,XP_037726297.1:XP_022218849.2,XP_017088721.2:XP_034486067.1,XP_023178835.2:XP_014766936.1,XP_017071855.1:XP_037726297.1,XP_033163422.1:XP_001980873.1,XP_034132659.1:XP_022218849.2,XP_017088721.2:XP_017967147.1,XP_002069730.2:XP_022218849.2,XP_002031950.1:FBpp0081480,XP_017018616.1:XP_002031950.1,XP_017071855.1:XP_017967147.1,XP_016960899.1:FBpp0081480,XP_015038245.2:XP_015026091.1,XP_015038245.2:XP_017058502.1,XP_016981936.2:XP_014766936.1,XP_002031950.1:XP_043651808.1,XP_037726297.1:XP_034661453.1,XP_017088721.2:XP_017018616.1,XP_017071855.1:XP_043651808.1,XP_023178835.2:XP_043651808.1,XP_017088721.2:XP_017000293.2,XP_016960899.1:XP_030565800.1,XP_017058502.1:XP_014766936.1,XP_017088721.2:XP_037726297.1,XP_037726297.1:XP_017058502.1,XP_015026091.1:XP_043651808.1,XP_016960899.1:XP_017967147.1,XP_017071855.1:FBpp0081480,XP_015038245.2:XP_034486067.1,XP_017000293.2:XP_020811684.1,XP_034661453.1:XP_020811684.1,XP_016981936.2:XP_020811684.1,XP_001990489.1:XP_017967147.1,XP_017058502.1:XP_017967147.1,XP_043651808.1:XP_017000293.2,XP_017122705.1:XP_033163422.1,XP_015038245.2:XP_017071855.1,XP_017018616.1:XP_039493913.1,XP_017071855.1:XP_033163422.1,XP_015038245.2:XP_034132659.1,XP_043864279.1:XP_017058502.1,XP_017088721.2:XP_030565800.1,XP_001990489.1:FBpp0081480,XP_016960899.1:XP_037726297.1,XP_017122705.1:XP_043864279.1,XP_023178835.2:XP_022218849.2
072E	258D	4clique	XP_001994340.1:XP_030244748.1,FBpp0081405:XP_034487730.1,XP_017058238.1:XP_016961376.1,XP_020818320.1:XP_002070278.1,XP_002017391.1:XP_034132420.1,XP_001994340.1:XP_002000109.1,XP_002104200.2:XP_017073466.1,XP_034132420.1:XP_017124153.1,XP_036673039.1:XP_001953293.1,XP_030571915.1:XP_036673039.1,XP_020818320.1:XP_017058238.1,XP_037732303.1:XP_039495057.1,XP_037732303.1:XP_039495060.1,XP_034132420.1:XP_017014338.2,XP_002104200.2:XP_034663458.1,XP_033163137.1:XP_036673039.1,XP_002000109.1:XP_017058238.1,XP_002096873.1:XP_030078763.1,XP_017014338.2:XP_017124153.1,XP_032290998.1:XP_016961376.1,XP_032290998.1:XP_002031971.1,XP_002000109.1:XP_001980898.1,XP_037732303.1:XP_002031971.1,XP_001359511.3:XP_016977654.2,XP_034132420.1:XP_017058238.1,XP_032290998.1:XP_017031384.1,XP_002096873.1:FBpp0081405,XP_030571915.1:XP_016977654.2,XP_001994340.1:XP_032290998.1,XP_030244748.1:XP_034663458.1,XP_030571915.1:XP_039495057.1,XP_030571915.1:XP_039495060.1,XP_017014338.2:XP_017073466.1,XP_002104200.2:XP_032290998.1,XP_001980898.1:XP_030078763.1,XP_022221268.2:XP_001994340.1,XP_001359511.3:XP_030571915.1,XP_001994340.1:FBpp0081405,XP_034663458.1:XP_017014338.2,XP_001980898.1:XP_036673039.1,XP_022221268.2:XP_002104200.2,XP_037732303.1:XP_017124153.1,XP_001994340.1:XP_017031384.1,FBpp0081405:XP_030571915.1,XP_043653458.1:XP_037732303.1,XP_002070278.1:XP_033163137.1,XP_002000109.1:XP_034487730.1,XP_033163137.1:XP_001980898.1,XP_002017391.1:XP_016977654.2,XP_002070278.1:XP_002031971.1,XP_002000109.1:XP_017073466.1,XP_001359511.3:XP_017014338.2,XP_001359511.3:XP_002096873.1,XP_001994340.1:XP_016977654.2,XP_022221268.2:XP_017058238.1,XP_036673039.1:XP_017104784.1,XP_034663458.1:XP_034487730.1,XP_017124153.1:XP_017031384.1,XP_002104200.2:XP_017058238.1,XP_002017391.1:XP_030571915.1,XP_001359511.3:XP_017058238.1,XP_022221268.2:XP_017104784.1,XP_017014338.2:XP_032290998.1,XP_020818320.1:XP_034663458.1,XP_022221268.2:XP_017124153.1,XP_017104784.1:XP_001953293.1,XP_001980898.1:XP_002104200.2,XP_043653458.1:XP_002017391.1,XP_033163137.1:XP_017014338.2,XP_032290998.1:XP_017124153.1,XP_001359511.3:XP_001980898.1,XP_022221268.2:XP_034132420.1,XP_002096873.1:XP_002017391.1,XP_022221268.2:XP_034663458.1,XP_034663458.1:XP_017031384.1,XP_001994340.1:XP_017014338.2,XP_037732303.1:XP_017058238.1,XP_002000109.1:XP_017031384.1,XP_022221268.2:XP_002000109.1,XP_001994340.1:XP_017104784.1,XP_036673039.1:XP_017124153.1,XP_002096873.1:XP_002104200.2,XP_036673039.1:XP_017073466.1,XP_002104200.2:XP_034487730.1,XP_034663458.1:XP_030078763.1,XP_037732303.1:XP_017014338.2,XP_034132420.1:XP_039495057.1,XP_034132420.1:XP_039495060.1,XP_002017391.1:XP_001980898.1,XP_039495057.1:XP_002031971.1,XP_039495060.1:XP_002031971.1,XP_043653458.1:XP_016977654.2,XP_034663458.1:XP_036673039.1,XP_001359511.3:XP_002031971.1,XP_002070278.1:XP_017014338.2,XP_037732303.1:XP_030244748.1,XP_017124153.1:XP_017073466.1,XP_043653458.1:XP_039495057.1,XP_043653458.1:XP_039495060.1,XP_043653458.1:XP_020818320.1,XP_022221268.2:XP_002031971.1,XP_039495057.1:XP_017124153.1,XP_039495060.1:XP_017124153.1,XP_032290998.1:XP_017073466.1,XP_002017391.1:XP_030244748.1,XP_033163137.1:XP_017031384.1,XP_020818320.1:XP_030078763.1,XP_016977654.2:XP_017124153.1,XP_002070278.1:XP_016961376.1,XP_043653458.1:XP_002000109.1,XP_037732303.1:XP_034487730.1,XP_037732303.1:XP_030571915.1,XP_034663458.1:XP_017073466.1,XP_002070278.1:XP_017058238.1,XP_030571915.1:XP_032290998.1,XP_034132420.1:XP_034487730.1,XP_002000109.1:XP_034132420.1,XP_001953293.1:XP_016961376.1,XP_036673039.1:XP_032290998.1,XP_002096873.1:XP_016961376.1,XP_022221268.2:XP_030078763.1,XP_030244748.1:FBpp0081405,XP_034663458.1:XP_039495057.1,XP_034663458.1:XP_039495060.1,FBpp0081405:XP_017124153.1,XP_037732303.1:XP_016977654.2,XP_036673039.1:XP_002031971.1,XP_030078763.1:XP_001953293.1,FBpp0081405:XP_016961376.1,XP_002000109.1:XP_001953293.1,XP_001994340.1:XP_036673039.1,XP_002096873.1:XP_017124153.1,XP_002017391.1:XP_017104784.1,XP_030571915.1:XP_017031384.1,XP_002070278.1:XP_034132420.1,XP_002000109.1:XP_002070278.1,XP_043653458.1:XP_017031384.1,XP_001980898.1:XP_032290998.1,XP_030244748.1:XP_017014338.2,XP_034663458.1:XP_001953293.1,XP_001359511.3:XP_034487730.1,XP_043653458.1:XP_002104200.2,XP_001994340.1:XP_034132420.1,XP_034132420.1:XP_002104200.2,XP_002070278.1:XP_036673039.1,XP_037732303.1:XP_032290998.1,XP_022221268.2:XP_016961376.1,XP_002096873.1:XP_036673039.1,XP_034132420.1:XP_032290998.1,XP_001359511.3:XP_017104784.1,XP_030571915.1:XP_034487730.1,XP_002000109.1:XP_030571915.1,XP_022221268.2:XP_030244748.1,FBpp0081405:XP_030078763.1,XP_002070278.1:XP_039495057.1,XP_002070278.1:XP_039495060.1,XP_037732303.1:XP_001994340.1,XP_001980898.1:XP_016977654.2,XP_002017391.1:XP_033163137.1,XP_043653458.1:XP_017014338.2,XP_030244748.1:XP_017031384.1,XP_002070278.1:XP_016977654.2,XP_002017391.1:XP_032290998.1,XP_002000109.1:XP_039495057.1,XP_002000109.1:XP_039495060.1,XP_034132420.1:XP_036673039.1,XP_043653458.1:XP_017124153.1,XP_016977654.2:XP_017058238.1,XP_002104200.2:XP_016961376.1,XP_002000109.1:XP_016977654.2,XP_034663458.1:XP_016961376.1,XP_001994340.1:XP_001359511.3,FBpp0081405:XP_002031971.1,XP_001980898.1:XP_030571915.1,XP_034132420.1:XP_017031384.1,XP_002070278.1:XP_030571915.1,XP_033163137.1:FBpp0081405,XP_016961376.1:XP_017073466.1,XP_002070278.1:XP_034487730.1,XP_022221268.2:XP_017073466.1,XP_030244748.1:XP_036673039.1,XP_036673039.1:XP_039495057.1,XP_036673039.1:XP_039495060.1,XP_020818320.1:XP_036673039.1,XP_037732303.1:XP_002070278.1,XP_030571915.1:XP_017058238.1,XP_001359511.3:XP_032290998.1,XP_033163137.1:XP_039495057.1,XP_033163137.1:XP_039495060.1,XP_034132420.1:XP_016977654.2,XP_016977654.2:XP_002031971.1,XP_020818320.1:XP_034132420.1,XP_002070278.1:XP_002017391.1,XP_022221268.2:XP_020818320.1,XP_033163137.1:XP_016977654.2,XP_017104784.1:XP_016961376.1,XP_001980898.1:XP_017014338.2,XP_001994340.1:XP_030571915.1,XP_002000109.1:XP_017124153.1,XP_030244748.1:XP_017058238.1,XP_030571915.1:XP_002104200.2,FBpp0081405:XP_034663458.1,XP_001359511.3:XP_036673039.1,XP_034132420.1:FBpp0081405,XP_002000109.1:XP_032290998.1,XP_030244748.1:XP_017124153.1,XP_043653458.1:XP_030571915.1,XP_001994340.1:XP_002017391.1,XP_002104200.2:XP_039495057.1,XP_002104200.2:XP_039495060.1,XP_001994340.1:XP_020818320.1,XP_002096873.1:XP_017014338.2,XP_002017391.1:XP_002104200.2,XP_002104200.2:XP_016977654.2,XP_043653458.1:XP_036673039.1,XP_034663458.1:XP_016977654.2,XP_034132420.1:XP_030244748.1,XP_001359511.3:XP_017073466.1,XP_020818320.1:XP_001980898.1,XP_002000109.1:XP_020818320.1,XP_001994340.1:XP_016961376.1,XP_001359511.3:XP_034663458.1,FBpp0081405:XP_017014338.2,XP_036673039.1:XP_017031384.1,XP_030244748.1:XP_034487730.1,XP_022221268.2:XP_030571915.1,XP_034132420.1:XP_001980898.1,XP_020818320.1:XP_002096873.1,XP_001359511.3:XP_002017391.1,XP_037732303.1:XP_022221268.2,XP_036673039.1:XP_030078763.1,XP_020818320.1:XP_017014338.2,XP_043653458.1:XP_022221268.2,XP_016977654.2:XP_017014338.2,XP_043653458.1:XP_001980898.1,XP_043653458.1:XP_002070278.1,XP_001980898.1:XP_017124153.1,XP_037732303.1:XP_036673039.1,XP_002000109.1:XP_017014338.2,XP_016961376.1:XP_030078763.1,XP_002017391.1:XP_034663458.1,XP_022221268.2:XP_002096873.1,XP_002070278.1:XP_030078763.1,XP_002096873.1:XP_017031384.1,XP_036673039.1:XP_017058238.1,XP_036673039.1:XP_016961376.1,XP_002096873.1:XP_032290998.1,XP_002017391.1:XP_017073466.1,XP_002104200.2:XP_017031384.1,XP_039495057.1:XP_034487730.1,XP_039495060.1:XP_034487730.1,XP_017058238.1:XP_017124153.1,XP_002000109.1:XP_002017391.1,XP_016977654.2:XP_034487730.1,XP_030244748.1:XP_030078763.1,XP_002070278.1:XP_017031384.1,XP_022221268.2:XP_002070278.1,XP_036673039.1:XP_017014338.2,XP_020818320.1:XP_002017391.1,XP_017124153.1:XP_030078763.1,XP_030244748.1:XP_039495057.1,XP_030244748.1:XP_039495060.1,XP_032290998.1:XP_034487730.1,XP_020818320.1:XP_016977654.2,XP_022221268.2:XP_001980898.1,XP_020818320.1:XP_002104200.2,FBpp0081405:XP_032290998.1,XP_030571915.1:XP_017073466.1,XP_043653458.1:XP_034132420.1,XP_037732303.1:XP_034132420.1,XP_017058238.1:XP_002031971.1,XP_001994340.1:XP_017124153.1,XP_034132420.1:XP_030078763.1,XP_002017391.1:XP_002031971.1,XP_001980898.1:XP_039495057.1,XP_001980898.1:XP_039495060.1,XP_030244748.1:XP_030571915.1,XP_001359511.3:XP_002000109.1,XP_036673039.1:XP_034487730.1,FBpp0081405:XP_036673039.1,XP_002096873.1:XP_017073466.1,XP_043653458.1:XP_030244748.1,XP_001359511.3:XP_016961376.1,XP_039495057.1:XP_017058238.1,XP_039495060.1:XP_017058238.1,XP_034487730.1:XP_030078763.1,XP_030244748.1:XP_001953293.1,XP_037732303.1:XP_020818320.1,XP_022221268.2:XP_017014338.2,XP_002096873.1:XP_016977654.2,XP_002104200.2:XP_017014338.2,XP_002096873.1:XP_039495057.1,XP_002096873.1:XP_039495060.1,XP_034132420.1:XP_033163137.1,XP_037732303.1:XP_016961376.1,XP_036673039.1:XP_016977654.2,XP_034487730.1:XP_017031384.1,XP_001359511.3:XP_020818320.1,XP_001980898.1:XP_017073466.1,XP_033163137.1:XP_017073466.1,XP_034487730.1:XP_002031971.1,XP_034132420.1:XP_001953293.1,XP_017014338.2:XP_030078763.1,XP_002096873.1:XP_030571915.1,XP_043653458.1:XP_001359511.3,XP_030244748.1:XP_016961376.1,FBpp0081405:XP_039495057.1,FBpp0081405:XP_039495060.1,XP_001994340.1:XP_001953293.1,XP_034663458.1:XP_017124153.1,XP_002000109.1:XP_036673039.1,XP_022221268.2:XP_001359511.3,XP_001359511.3:FBpp0081405,XP_002000109.1:XP_030078763.1,XP_017014338.2:XP_016961376.1,XP_043653458.1:XP_032290998.1,XP_002070278.1:XP_001980898.1,XP_039495057.1:XP_016977654.2,XP_039495060.1:XP_016977654.2,XP_033163137.1:XP_002031971.1,XP_022221268.2:XP_017031384.1,XP_034663458.1:XP_032290998.1,XP_002070278.1:XP_001953293.1,XP_037732303.1:XP_034663458.1,XP_034132420.1:XP_017073466.1,XP_022221268.2:XP_001953293.1,XP_002031971.1:XP_030078763.1,XP_017014338.2:XP_034487730.1,XP_002017391.1:FBpp0081405,XP_034132420.1:XP_017104784.1,XP_033163137.1:XP_030078763.1,XP_001994340.1:XP_017058238.1,XP_002096873.1:XP_002070278.1,XP_017031384.1:XP_030078763.1,XP_020818320.1:XP_016961376.1,XP_017104784.1:XP_034487730.1,XP_022221268.2:XP_036673039.1,XP_034487730.1:XP_017124153.1,XP_032290998.1:XP_030078763.1,XP_001994340.1:XP_002070278.1,XP_001994340.1:XP_001980898.1,XP_030244748.1:XP_017104784.1,XP_033163137.1:XP_030571915.1,XP_002104200.2:XP_036673039.1,XP_017058238.1:XP_032290998.1,XP_039495057.1:XP_017014338.2,XP_039495060.1:XP_017014338.2,XP_022221268.2:XP_032290998.1,XP_002070278.1:XP_032290998.1,XP_002000109.1:XP_016961376.1,XP_002017391.1:XP_017014338.2,XP_043653458.1:XP_033163137.1,XP_030571915.1:XP_001953293.1,XP_002096873.1:XP_034132420.1,XP_002070278.1:XP_017124153.1,XP_017124153.1:XP_016961376.1,XP_020818320.1:XP_030571915.1,XP_002000109.1:XP_017104784.1,XP_043653458.1:XP_002096873.1,XP_001994340.1:XP_002031971.1,XP_033163137.1:XP_002104200.2,XP_017058238.1:XP_030078763.1,XP_001994340.1:XP_033163137.1,XP_002104200.2:XP_002031971.1,XP_030571915.1:XP_034663458.1,XP_001980898.1:XP_017031384.1,XP_002031971.1:XP_016961376.1,XP_020818320.1:XP_039495057.1,XP_020818320.1:XP_039495060.1,XP_030244748.1:XP_016977654.2,XP_001994340.1:XP_002104200.2,XP_033163137.1:XP_016961376.1,XP_043653458.1:XP_034487730.1,XP_043653458.1:FBpp0081405,XP_001994340.1:XP_030078763.1,XP_033163137.1:XP_017058238.1,XP_037732303.1:FBpp0081405,XP_017058238.1:XP_017031384.1,XP_002104200.2:XP_017124153.1,XP_002000109.1:XP_034663458.1,XP_016977654.2:XP_016961376.1,XP_002000109.1:XP_002104200.2,XP_033163137.1:XP_017124153.1,XP_030571915.1:XP_017124153.1,XP_039495057.1:XP_016961376.1,XP_039495060.1:XP_016961376.1,XP_002017391.1:XP_017031384.1,XP_002031971.1:XP_017124153.1,XP_037732303.1:XP_002096873.1,XP_017014338.2:XP_017031384.1,XP_030244748.1:XP_032290998.1,XP_001994340.1:XP_034663458.1,XP_017104784.1:XP_032290998.1,XP_017058238.1:XP_034487730.1,XP_034132420.1:XP_002031971.1,XP_030571915.1:XP_016961376.1,XP_034487730.1:XP_001953293.1,XP_002096873.1:XP_030244748.1,XP_022221268.2:FBpp0081405,XP_034663458.1:XP_002031971.1,FBpp0081405:XP_017031384.1,XP_033163137.1:XP_034663458.1,XP_002000109.1:XP_033163137.1,XP_033163137.1:XP_034487730.1,XP_002031971.1:XP_017073466.1,XP_001980898.1:XP_034487730.1,XP_037732303.1:XP_001980898.1,XP_002000109.1:XP_002031971.1,XP_017031384.1:XP_017073466.1,XP_002070278.1:XP_017104784.1,XP_020818320.1:XP_033163137.1,FBpp0081405:XP_016977654.2,XP_022221268.2:XP_016977654.2,XP_017058238.1:XP_017014338.2,XP_020818320.1:XP_017031384.1,XP_016977654.2:XP_017031384.1,XP_020818320.1:XP_002031971.1,XP_002070278.1:XP_030244748.1,XP_001994340.1:XP_034487730.1,XP_030244748.1:XP_001980898.1,XP_022221268.2:XP_039495057.1,XP_022221268.2:XP_039495060.1,XP_037732303.1:XP_002017391.1,XP_017073466.1:XP_030078763.1,XP_002017391.1:XP_017058238.1,XP_002096873.1:XP_034487730.1,XP_001359511.3:XP_017031384.1,XP_016977654.2:XP_030078763.1,XP_020818320.1:XP_017124153.1,XP_039495057.1:XP_030078763.1,XP_039495060.1:XP_030078763.1,XP_043653458.1:XP_034663458.1,FBpp0081405:XP_017073466.1,XP_001980898.1:XP_017058238.1,XP_030244748.1:XP_002104200.2,XP_002000109.1:FBpp0081405,XP_030571915.1:XP_030078763.1,XP_037732303.1:XP_001359511.3,XP_002096873.1:XP_001980898.1,XP_037732303.1:XP_002104200.2,XP_016977654.2:XP_017073466.1,XP_043653458.1:XP_030078763.1,XP_002017391.1:XP_034487730.1,XP_039495057.1:XP_017073466.1,XP_039495060.1:XP_017073466.1,XP_002000109.1:XP_002096873.1,XP_002096873.1:XP_017058238.1,XP_030571915.1:XP_002031971.1,XP_034132420.1:XP_016961376.1,FBpp0081405:XP_001980898.1,XP_001359511.3:XP_002104200.2,XP_032290998.1:XP_001953293.1,XP_043653458.1:XP_017058238.1,XP_002070278.1:FBpp0081405,XP_043653458.1:XP_016961376.1,XP_001359511.3:XP_030244748.1,XP_043653458.1:XP_002031971.1,XP_001994340.1:XP_002096873.1,XP_037732303.1:XP_017031384.1,FBpp0081405:XP_017058238.1,XP_001359511.3:XP_039495057.1,XP_001359511.3:XP_039495060.1,XP_033163137.1:XP_032290998.1,XP_037732303.1:XP_033163137.1,XP_043653458.1:XP_001994340.1,XP_002096873.1:XP_002031971.1,XP_001359511.3:XP_001953293.1,XP_034663458.1:XP_017104784.1,XP_002096873.1:XP_033163137.1,XP_020818320.1:XP_034487730.1,XP_030244748.1:XP_017073466.1,XP_037732303.1:XP_030078763.1,XP_002000109.1:XP_030244748.1,FBpp0081405:XP_002104200.2,XP_002017391.1:XP_030078763.1,XP_034132420.1:XP_030571915.1,XP_020818320.1:XP_030244748.1,XP_016961376.1:XP_017031384.1,XP_002017391.1:XP_039495057.1,XP_002017391.1:XP_039495060.1,XP_034487730.1:XP_017073466.1,XP_037732303.1:XP_002000109.1,XP_001980898.1:XP_002031971.1,XP_002104200.2:XP_030078763.1,XP_001994340.1:XP_039495057.1,XP_001994340.1:XP_039495060.1,XP_022221268.2:XP_002017391.1,XP_002096873.1:XP_034663458.1,XP_030244748.1:XP_002031971.1,XP_001994340.1:XP_017073466.1,XP_033163137.1:XP_030244748.1,XP_030571915.1:XP_017104784.1,XP_002070278.1:XP_002104200.2,XP_030571915.1:XP_017014338.2,XP_001359511.3:XP_002070278.1,XP_002017391.1:XP_001953293.1,XP_017014338.2:XP_002031971.1,XP_020818320.1:XP_017073466.1,XP_001980898.1:XP_034663458.1,XP_017104784.1:XP_030078763.1,XP_017058238.1:XP_017073466.1,XP_001359511.3:XP_030078763.1,XP_002070278.1:XP_034663458.1,XP_002017391.1:XP_036673039.1,XP_022221268.2:XP_034487730.1,XP_002070278.1:XP_017073466.1,XP_034487730.1:XP_016961376.1,XP_034663458.1:XP_017058238.1,XP_001359511.3:XP_017124153.1,XP_039495057.1:XP_017031384.1,XP_039495060.1:XP_017031384.1,XP_002017391.1:XP_016961376.1,XP_020818320.1:FBpp0081405,XP_016977654.2:XP_032290998.1,XP_001359511.3:XP_034132420.1,XP_001359511.3:XP_033163137.1,XP_039495057.1:XP_032290998.1,XP_039495060.1:XP_032290998.1,XP_020818320.1:XP_032290998.1,XP_037732303.1:XP_017073466.1,XP_043653458.1:XP_017073466.1,XP_034132420.1:XP_034663458.1,XP_022221268.2:XP_033163137.1,XP_001980898.1:XP_016961376.1,XP_002031971.1:XP_017031384.1,XP_002017391.1:XP_017124153.1
2CE9	258E	4clique	XP_002054889.2:XP_030563642.1,XP_002102530.2:XP_001954239.1,XP_017031670.1:XP_002054889.2,XP_016953995.1:XP_002096612.1,XP_017057101.1:XP_017119716.1,XP_039489837.1:XP_017119716.1,XP_017057101.1:XP_017090421.2,XP_034664584.1:XP_001979232.2,XP_039489837.1:XP_037730833.1,XP_032578747.1:XP_022220209.2,XP_030563642.1:XP_023166176.2,XP_020811585.1:XP_033162531.1,XP_002102530.2:XP_002070394.1,FBpp0081263:XP_017057101.1,XP_034664584.1:XP_017081968.1,XP_001999870.1:XP_001979232.2,XP_017031670.1:XP_017967604.1,XP_017119716.1:XP_002096612.1,XP_034475658.1:XP_001979232.2,XP_030563642.1:XP_022220209.2,XP_001954239.1:XP_022220209.2,XP_002070394.1:XP_017081968.1,XP_034132711.1:XP_001999870.1,XP_017057101.1:XP_023166176.2,XP_001359797.3:XP_017090421.2,XP_016987133.1:XP_022220209.2,XP_034475658.1:XP_043651341.1,XP_033162531.1:XP_002096612.1,XP_002054889.2:XP_034475658.1,XP_017057101.1:XP_002054889.2,XP_032593467.1:XP_016987133.1,XP_001359797.3:XP_002019568.2,XP_017002937.2:XP_001979232.2,XP_002102530.2:XP_032578747.1,XP_002054889.2:XP_034132711.1,XP_017967604.1:XP_039489837.1,XP_023166176.2:XP_001979232.2,XP_039489837.1:XP_020811585.1,XP_030563642.1:XP_017081968.1,XP_001359797.3:XP_016987133.1,XP_016987133.1:XP_001999870.1,XP_017031670.1:XP_001954239.1,XP_002054889.2:XP_002102530.2,XP_017002937.2:XP_043651341.1,XP_016953995.1:XP_022220209.2,XP_034664584.1:XP_022220209.2,XP_037730833.1:XP_017081968.1,XP_002054889.2:XP_032593467.1,XP_043651341.1:XP_002070394.1,XP_034475658.1:XP_001999870.1,XP_016987133.1:XP_020811585.1,XP_017002937.2:XP_017967604.1,XP_030563642.1:XP_002102530.2,FBpp0081263:XP_034664584.1,XP_002019568.2:XP_039489837.1,XP_017057101.1:XP_017081968.1,XP_001954239.1:XP_034132711.1,XP_039489837.1:XP_034664584.1,XP_034475658.1:XP_017119716.1,XP_016987133.1:XP_002070394.1,XP_037730833.1:XP_001979232.2,XP_002019568.2:FBpp0081263,XP_017057101.1:XP_034664584.1,XP_002102530.2:XP_016987133.1,XP_017002937.2:XP_016987133.1,XP_017090421.2:XP_020811585.1,XP_016953995.1:XP_016987133.1,XP_033162531.1:XP_022220209.2,XP_002054889.2:XP_017090421.2,XP_002019568.2:XP_017002937.2,XP_017967604.1:XP_002102530.2,XP_017002937.2:XP_030563642.1,XP_017002937.2:XP_017119716.1,XP_002054889.2:XP_002070394.1,XP_002102530.2:XP_017090421.2,XP_002019568.2:XP_043651341.1,XP_039489837.1:XP_034132711.1,XP_002070394.1:XP_017119716.1,XP_002102530.2:XP_034664584.1,XP_017081968.1:XP_002096612.1,XP_001954239.1:XP_002070394.1,XP_017967604.1:XP_017081968.1,FBpp0081263:XP_001999870.1,XP_002019568.2:XP_022220209.2,XP_030563642.1:XP_039489837.1,XP_037730833.1:XP_001999870.1,XP_016953995.1:XP_039489837.1,FBpp0081263:XP_017002937.2,XP_017031670.1:XP_034475658.1,FBpp0081263:XP_023166176.2,XP_017057101.1:XP_002096612.1,XP_002054889.2:XP_033162531.1,XP_017031670.1:XP_001979232.2,FBpp0081263:XP_002054889.2,XP_034664584.1:XP_001999870.1,XP_002070394.1:XP_033162531.1,XP_001999870.1:XP_017119716.1,XP_002054889.2:XP_037730833.1,XP_002019568.2:XP_017081968.1,XP_017967604.1:XP_022220209.2,XP_017057101.1:XP_039489837.1,XP_017031670.1:XP_030563642.1,XP_002102530.2:XP_037730833.1,XP_022220209.2:XP_002096612.1,XP_039489837.1:XP_001999870.1,XP_017967604.1:XP_023166176.2,XP_001999870.1:XP_002096612.1,XP_001954239.1:XP_039489837.1,XP_032578747.1:XP_017119716.1,XP_017057101.1:XP_037730833.1,XP_032578747.1:XP_017090421.2,FBpp0081263:XP_037730833.1,XP_001359797.3:XP_016953995.1,XP_017031670.1:XP_043651341.1,XP_017031670.1:XP_034664584.1,XP_017002937.2:XP_017081968.1,XP_002054889.2:XP_017967604.1,XP_016987133.1:XP_001979232.2,XP_043651341.1:XP_017081968.1,XP_034475658.1:XP_034132711.1,XP_002102530.2:XP_002096612.1,XP_037730833.1:XP_022220209.2,FBpp0081263:XP_032578747.1,XP_001954239.1:XP_017090421.2,XP_002054889.2:XP_023166176.2,XP_016987133.1:XP_034132711.1,XP_002019568.2:XP_017967604.1,XP_020811585.1:XP_001979232.2,XP_023166176.2:XP_020811585.1,XP_002102530.2:XP_001979232.2,XP_017057101.1:XP_030563642.1,XP_043651341.1:XP_032578747.1,XP_002054889.2:XP_001979232.2,XP_017031670.1:XP_039489837.1,XP_023166176.2:XP_034132711.1,XP_030563642.1:XP_034132711.1,XP_002070394.1:XP_034132711.1,FBpp0081263:XP_017967604.1,XP_001999870.1:XP_017081968.1,XP_002054889.2:XP_032578747.1,XP_002054889.2:XP_020811585.1,XP_002102530.2:XP_034132711.1,XP_017967604.1:XP_033162531.1,XP_001359797.3:XP_034664584.1,XP_017057101.1:XP_002070394.1,FBpp0081263:XP_002096612.1,XP_032578747.1:XP_020811585.1,XP_017057101.1:XP_034475658.1,XP_001954239.1:XP_017081968.1,XP_034475658.1:XP_039489837.1,XP_017967604.1:XP_017090421.2,XP_032593467.1:XP_017119716.1,XP_032578747.1:XP_001999870.1,XP_002019568.2:XP_037730833.1,FBpp0081263:XP_001979232.2,XP_023166176.2:XP_002096612.1,XP_023166176.2:XP_022220209.2,XP_002102530.2:XP_017081968.1,XP_023166176.2:XP_002070394.1,XP_017002937.2:XP_022220209.2,XP_032593467.1:XP_039489837.1,XP_002054889.2:XP_001999870.1,XP_020811585.1:XP_017119716.1,FBpp0081263:XP_032593467.1,XP_023166176.2:XP_001999870.1,XP_001359797.3:XP_030563642.1,XP_030563642.1:XP_001999870.1,XP_001359797.3:XP_017031670.1,XP_016953995.1:XP_017119716.1,XP_039489837.1:XP_033162531.1,FBpp0081263:XP_034475658.1,XP_037730833.1:XP_002070394.1,XP_017057101.1:XP_034132711.1,XP_032578747.1:XP_034132711.1,XP_002019568.2:XP_016953995.1,XP_017002937.2:XP_037730833.1,XP_023166176.2:XP_037730833.1,XP_002102530.2:XP_023166176.2,XP_017081968.1:XP_022220209.2,XP_032578747.1:XP_001979232.2,XP_017967604.1:XP_001979232.2,XP_017090421.2:XP_001999870.1,XP_017031670.1:XP_034132711.1,XP_017031670.1:XP_032578747.1,XP_043651341.1:XP_033162531.1,XP_001359797.3:XP_032593467.1,FBpp0081263:XP_002102530.2,XP_032578747.1:XP_002096612.1,XP_034132711.1:XP_002096612.1,XP_016987133.1:XP_017119716.1,XP_016987133.1:XP_034664584.1,XP_039489837.1:XP_002070394.1,XP_017967604.1:XP_032578747.1,XP_001359797.3:XP_001999870.1,XP_002070394.1:XP_017090421.2,XP_030563642.1:XP_017119716.1,XP_002019568.2:XP_002054889.2,XP_017002937.2:XP_017090421.2,XP_034132711.1:XP_001979232.2,XP_023166176.2:XP_017090421.2,XP_002102530.2:XP_017119716.1,XP_033162531.1:XP_001979232.2,XP_017002937.2:XP_002070394.1,XP_002054889.2:XP_017119716.1,XP_017057101.1:XP_001954239.1,XP_020811585.1:XP_017081968.1,XP_034664584.1:XP_034132711.1,XP_017081968.1:XP_033162531.1,XP_001359797.3:XP_002096612.1,XP_001359797.3:XP_002102530.2,FBpp0081263:XP_001954239.1,XP_034664584.1:XP_020811585.1,XP_032593467.1:XP_034132711.1,XP_016987133.1:XP_023166176.2,FBpp0081263:XP_022220209.2,XP_001359797.3:XP_017002937.2,XP_030563642.1:XP_016987133.1,XP_032578747.1:XP_037730833.1,XP_016953995.1:XP_001999870.1,XP_039489837.1:XP_022220209.2,FBpp0081263:XP_017090421.2,XP_032593467.1:XP_001979232.2,XP_017057101.1:XP_022220209.2,XP_032593467.1:XP_023166176.2,XP_037730833.1:XP_017090421.2,XP_017031670.1:XP_023166176.2,XP_043651341.1:XP_030563642.1,XP_020811585.1:XP_034132711.1,XP_017967604.1:XP_001954239.1,XP_017967604.1:XP_030563642.1,XP_002070394.1:XP_001979232.2,XP_030563642.1:XP_020811585.1,XP_017031670.1:FBpp0081263,XP_034475658.1:XP_023166176.2,XP_016953995.1:XP_020811585.1,XP_017002937.2:XP_034132711.1,XP_016953995.1:XP_032578747.1,XP_017057101.1:XP_043651341.1,XP_032593467.1:XP_001999870.1,XP_039489837.1:XP_002096612.1,XP_016953995.1:XP_001979232.2,XP_016987133.1:XP_017081968.1,XP_034475658.1:XP_002070394.1,XP_032578747.1:XP_002070394.1,XP_017057101.1:XP_002102530.2,XP_017967604.1:XP_002070394.1,FBpp0081263:XP_034132711.1,XP_002019568.2:XP_001954239.1,XP_034475658.1:XP_032578747.1,XP_002070394.1:XP_022220209.2,XP_017057101.1:XP_020811585.1,XP_016953995.1:XP_023166176.2,XP_017057101.1:XP_016987133.1,XP_017031670.1:XP_002102530.2,XP_032578747.1:XP_016987133.1,XP_017967604.1:XP_034664584.1,XP_016953995.1:XP_017967604.1,XP_032593467.1:XP_037730833.1,XP_002102530.2:XP_032593467.1,XP_034664584.1:XP_002096612.1,XP_043651341.1:XP_002096612.1,XP_002019568.2:XP_017057101.1,XP_001359797.3:XP_002054889.2,XP_037730833.1:XP_033162531.1,XP_034475658.1:XP_037730833.1,XP_001359797.3:XP_023166176.2,XP_017090421.2:XP_034132711.1,XP_017031670.1:XP_001999870.1,XP_017002937.2:XP_001954239.1,XP_034664584.1:XP_017119716.1,XP_001954239.1:XP_023166176.2,FBpp0081263:XP_020811585.1,XP_017031670.1:XP_022220209.2,XP_030563642.1:XP_002096612.1,XP_001999870.1:XP_033162531.1,XP_032593467.1:XP_017090421.2,XP_034664584.1:XP_037730833.1,XP_043651341.1:XP_037730833.1,XP_001359797.3:XP_034132711.1,XP_016953995.1:XP_037730833.1,XP_017967604.1:XP_032593467.1,XP_016987133.1:XP_017090421.2,XP_017002937.2:XP_033162531.1,FBpp0081263:XP_043651341.1,XP_017002937.2:XP_039489837.1,FBpp0081263:XP_016953995.1,XP_043651341.1:XP_039489837.1,XP_001979232.2:XP_002096612.1,XP_016953995.1:XP_033162531.1,XP_017031670.1:XP_017057101.1,XP_034475658.1:XP_002096612.1,XP_002019568.2:XP_001999870.1,XP_002054889.2:XP_039489837.1,XP_034475658.1:XP_017967604.1,XP_002102530.2:XP_033162531.1,XP_043651341.1:XP_034664584.1,XP_002019568.2:XP_032593467.1,XP_017031670.1:XP_017081968.1,XP_017090421.2:XP_022220209.2,XP_001359797.3:XP_020811585.1,XP_001954239.1:XP_037730833.1,XP_016953995.1:XP_002070394.1,XP_030563642.1:XP_037730833.1,XP_037730833.1:XP_017119716.1,XP_002019568.2:XP_002102530.2,XP_043651341.1:XP_017090421.2,XP_016953995.1:XP_017090421.2,XP_002019568.2:XP_034475658.1,XP_032593467.1:XP_020811585.1,FBpp0081263:XP_017119716.1,XP_002054889.2:XP_016987133.1,XP_032593467.1:XP_033162531.1,XP_034475658.1:XP_017081968.1,XP_001954239.1:XP_032578747.1,XP_001359797.3:XP_002070394.1,XP_034475658.1:XP_034664584.1,XP_017081968.1:XP_001979232.2,XP_023166176.2:XP_017081968.1,XP_032593467.1:XP_034664584.1,XP_016953995.1:XP_032593467.1,XP_017967604.1:XP_037730833.1,XP_002054889.2:XP_022220209.2,XP_016953995.1:XP_002102530.2,XP_001954239.1:XP_002096612.1,XP_001359797.3:XP_033162531.1,XP_017090421.2:XP_017119716.1,XP_032593467.1:XP_002070394.1,XP_017057101.1:XP_017002937.2,XP_034475658.1:XP_017002937.2,XP_016953995.1:XP_034132711.1,XP_017002937.2:XP_032578747.1,XP_034475658.1:XP_030563642.1,XP_017057101.1:XP_016953995.1,XP_016953995.1:XP_034475658.1,XP_017031670.1:XP_033162531.1,XP_043651341.1:XP_001979232.2,XP_001359797.3:XP_001954239.1,XP_002102530.2:XP_020811585.1,XP_002070394.1:XP_020811585.1,XP_030563642.1:XP_032593467.1,XP_017002937.2:XP_023166176.2,XP_017031670.1:XP_017119716.1,XP_032593467.1:XP_001954239.1,XP_002019568.2:XP_017119716.1,XP_017967604.1:XP_002096612.1,XP_017081968.1:XP_017119716.1,XP_017057101.1:XP_001999870.1,XP_001954239.1:XP_033162531.1,XP_034475658.1:XP_001954239.1,XP_032593467.1:XP_032578747.1,XP_039489837.1:XP_017081968.1,XP_017057101.1:XP_032593467.1,XP_022220209.2:XP_001979232.2,XP_032578747.1:XP_034664584.1,XP_017090421.2:XP_001979232.2,XP_017119716.1:XP_001979232.2,XP_017090421.2:XP_033162531.1,XP_037730833.1:XP_020811585.1,XP_034132711.1:XP_022220209.2,XP_020811585.1:XP_022220209.2,XP_043651341.1:XP_001999870.1,XP_002054889.2:XP_002096612.1,XP_017031670.1:XP_016953995.1,XP_043651341.1:XP_017119716.1,XP_002019568.2:XP_023166176.2,XP_016953995.1:XP_030563642.1,XP_030563642.1:XP_034664584.1,XP_001954239.1:XP_034664584.1,XP_043651341.1:XP_001954239.1,XP_016953995.1:XP_001954239.1,XP_017090421.2:XP_017081968.1,XP_030563642.1:XP_002070394.1,XP_001954239.1:XP_016987133.1,XP_020811585.1:XP_002096612.1,XP_017967604.1:XP_020811585.1,XP_016953995.1:XP_034664584.1,XP_017057101.1:XP_032578747.1,XP_030563642.1:XP_001954239.1,XP_002070394.1:XP_002096612.1,XP_017031670.1:XP_032593467.1,XP_001954239.1:XP_017119716.1,XP_034132711.1:XP_033162531.1,XP_016953995.1:XP_017002937.2,XP_017002937.2:XP_002096612.1,XP_001359797.3:XP_032578747.1,XP_001359797.3:XP_034475658.1,XP_017967604.1:XP_043651341.1,XP_001359797.3:XP_017057101.1,XP_034664584.1:XP_002070394.1,XP_039489837.1:XP_016987133.1,XP_002019568.2:XP_033162531.1,XP_002019568.2:XP_020811585.1,XP_034475658.1:XP_032593467.1,XP_017967604.1:XP_016987133.1,XP_002102530.2:XP_001999870.1,XP_002019568.2:XP_034132711.1,XP_034664584.1:XP_033162531.1,XP_002070394.1:XP_001999870.1,XP_034132711.1:XP_017081968.1,XP_039489837.1:XP_017090421.2,XP_017002937.2:XP_001999870.1,XP_002019568.2:XP_001979232.2,XP_043651341.1:XP_016987133.1,XP_017031670.1:XP_016987133.1,XP_034475658.1:XP_033162531.1,XP_002102530.2:XP_022220209.2,XP_037730833.1:XP_002096612.1,XP_017002937.2:XP_032593467.1,XP_043651341.1:XP_032593467.1,XP_016953995.1:XP_017081968.1,XP_002019568.2:XP_034664584.1,FBpp0081263:XP_039489837.1,XP_017967604.1:XP_017119716.1,XP_002019568.2:XP_002096612.1,XP_017119716.1:XP_022220209.2,XP_017031670.1:XP_017090421.2,XP_001359797.3:FBpp0081263,XP_002054889.2:XP_043651341.1,XP_017002937.2:XP_002102530.2,XP_030563642.1:XP_032578747.1,XP_032578747.1:XP_023166176.2,XP_043651341.1:XP_034132711.1,XP_017002937.2:XP_020811585.1,XP_001359797.3:XP_037730833.1,XP_043651341.1:XP_020811585.1,XP_001999870.1:XP_022220209.2,XP_030563642.1:XP_001979232.2,XP_001359797.3:XP_017119716.1,XP_034475658.1:XP_002102530.2,XP_016953995.1:XP_043651341.1,XP_017090421.2:XP_002096612.1,FBpp0081263:XP_033162531.1,XP_017031670.1:XP_002019568.2,XP_001359797.3:XP_039489837.1,XP_020811585.1:XP_001999870.1,XP_043651341.1:XP_022220209.2,XP_034475658.1:XP_016987133.1,XP_002054889.2:XP_017081968.1,XP_034664584.1:XP_017090421.2,XP_017031670.1:XP_037730833.1,XP_016987133.1:XP_002096612.1,XP_032578747.1:XP_017081968.1,XP_034132711.1:XP_017119716.1,XP_001954239.1:XP_020811585.1,XP_002019568.2:XP_032578747.1,XP_033162531.1:XP_017119716.1,XP_017967604.1:XP_001999870.1,FBpp0081263:XP_017081968.1,XP_001359797.3:XP_017967604.1,XP_034475658.1:XP_017090421.2,XP_001359797.3:XP_043651341.1,XP_037730833.1:XP_034132711.1,XP_001954239.1:XP_001979232.2,XP_034475658.1:XP_022220209.2,XP_017057101.1:XP_033162531.1,XP_032578747.1:XP_033162531.1,XP_023166176.2:XP_017119716.1,XP_001359797.3:XP_001979232.2,XP_017031670.1:XP_017002937.2,XP_016987133.1:XP_033162531.1,XP_002054889.2:XP_017002937.2,XP_043651341.1:XP_002102530.2,XP_030563642.1:XP_017090421.2,XP_002019568.2:XP_017090421.2,XP_032593467.1:XP_002096612.1,XP_017031670.1:XP_002070394.1,XP_032593467.1:XP_022220209.2,FBpp0081263:XP_016987133.1,XP_002019568.2:XP_002070394.1,XP_017057101.1:XP_001979232.2,XP_039489837.1:XP_001979232.2,XP_002054889.2:XP_016953995.1,XP_017031670.1:XP_002096612.1,XP_002054889.2:XP_034664584.1,XP_039489837.1:XP_023166176.2,XP_016987133.1:XP_037730833.1,XP_023166176.2:XP_033162531.1,XP_030563642.1:XP_033162531.1,XP_001359797.3:XP_022220209.2,XP_017031670.1:XP_020811585.1,FBpp0081263:XP_030563642.1,XP_001359797.3:XP_017081968.1,XP_002019568.2:XP_016987133.1,FBpp0081263:XP_002070394.1,XP_017967604.1:XP_034132711.1,XP_001954239.1:XP_001999870.1,XP_017057101.1:XP_017967604.1,XP_002102530.2:XP_039489837.1,XP_032578747.1:XP_039489837.1,XP_032593467.1:XP_017081968.1,XP_002019568.2:XP_030563642.1,XP_034475658.1:XP_020811585.1,XP_023166176.2:XP_034664584.1,XP_043651341.1:XP_023166176.2,XP_017002937.2:XP_034664584.1,XP_002054889.2:XP_001954239.1
2CEB	258F	4clique	XP_030562336.1:XP_002016985.1,XP_033166953.1:XP_023160316.1,XP_001994534.1:XP_039494529.1,FBpp0081197:XP_016997455.2,XP_033166953.1:XP_016954368.1,XP_034662903.1:XP_026836001.1,XP_039494529.1:XP_041450876.1,XP_032578201.1:XP_002000503.1,XP_016997455.2:XP_020818376.1,XP_002102388.1:XP_043656396.1,XP_037730468.1:XP_036675137.1,XP_020818376.1:XP_034132640.1,XP_017083373.2:XP_034487367.1,XP_039494529.1:XP_002056677.1,XP_017030664.1:XP_002016985.1,XP_023160316.1:XP_041450876.1,XP_001954637.2:XP_039494529.1,XP_016969672.1:XP_002000503.1,XP_017046694.1:XP_017130931.1,XP_002056677.1:XP_043656396.1,XP_001994534.1:XP_023160316.1,XP_001359229.3:XP_017030664.1,XP_017030664.1:XP_039494529.1,XP_026836001.1:XP_017953524.1,XP_017100645.2:XP_036675137.1,XP_017030664.1:XP_036675137.1,XP_017100645.2:XP_043656396.1,XP_017046694.1:XP_002000503.1,XP_002102388.1:XP_034662903.1,XP_017083373.2:XP_043656396.1,XP_002102388.1:XP_037730468.1,XP_017083373.2:XP_020818376.1,XP_016997455.2:XP_034487367.1,XP_001954637.2:XP_037730468.1,XP_017130931.1:XP_002000503.1,FBpp0081197:XP_039494529.1,XP_017046694.1:XP_026836001.1,XP_020818376.1:XP_026836001.1,XP_043656396.1:XP_017953524.1,XP_033166953.1:XP_020818376.1,XP_017100645.2:XP_030562336.1,XP_039494529.1:XP_023160316.1,XP_017030664.1:XP_016969672.1,XP_017130931.1:XP_043656396.1,XP_036675137.1:XP_034132640.1,XP_016997455.2:XP_002016985.1,XP_039494529.1:XP_002096752.1,FBpp0081197:XP_030562336.1,XP_016997455.2:XP_026836001.1,XP_020818376.1:XP_043656396.1,XP_002000503.1:XP_036675137.1,XP_001359229.3:XP_034487367.1,XP_030562336.1:XP_016969672.1,XP_017046694.1:XP_017083373.2,XP_034662903.1:XP_016969672.1,XP_037730468.1:XP_016969672.1,XP_001994534.1:XP_002016985.1,XP_017083373.2:XP_016954368.1,XP_041450876.1:XP_002016985.1,XP_017030664.1:XP_034487367.1,XP_034662903.1:XP_002000503.1,XP_037730468.1:XP_002096752.1,XP_001994534.1:XP_016954368.1,XP_017030664.1:XP_017953524.1,XP_017030664.1:XP_034132640.1,XP_041450876.1:XP_016954368.1,XP_017083373.2:XP_002016985.1,XP_016969672.1:XP_036675137.1,XP_017046694.1:XP_034487367.1,XP_023160316.1:XP_037730468.1,XP_017046694.1:XP_020818376.1,XP_033166953.1:XP_002016985.1,XP_023160316.1:XP_030562336.1,XP_017130931.1:XP_034487367.1,XP_001359229.3:XP_034662903.1,XP_030562336.1:XP_017953524.1,XP_017100645.2:XP_041450876.1,XP_016997455.2:XP_016954368.1,XP_001954637.2:XP_017130931.1,XP_017130931.1:XP_034132640.1,XP_017046694.1:XP_039494529.1,XP_030562336.1:XP_034132640.1,XP_034662903.1:XP_034132640.1,XP_017030664.1:XP_043656396.1,XP_037730468.1:XP_034132640.1,XP_032578201.1:XP_017030664.1,XP_002102388.1:XP_030562336.1,XP_032578201.1:XP_002102388.1,XP_032578201.1:XP_033166953.1,FBpp0081197:XP_002000503.1,XP_002096752.1:XP_034487367.1,XP_034487367.1:XP_002000503.1,XP_001954637.2:XP_041450876.1,XP_023160316.1:XP_043656396.1,XP_002096752.1:XP_034132640.1,XP_002056677.1:XP_041450876.1,XP_030562336.1:XP_043656396.1,XP_001994534.1:XP_002056677.1,FBpp0081197:XP_043656396.1,XP_001994534.1:XP_020818376.1,XP_001359229.3:XP_002102388.1,XP_016997455.2:XP_016969672.1,XP_001954637.2:XP_017953524.1,XP_002096752.1:XP_002000503.1,XP_034662903.1:XP_037730468.1,XP_041450876.1:XP_020818376.1,XP_033166953.1:XP_034132640.1,XP_017130931.1:XP_002016985.1,XP_016969672.1:XP_017130931.1,XP_033166953.1:XP_034487367.1,XP_023160316.1:XP_017953524.1,XP_002102388.1:XP_016954368.1,XP_017100645.2:XP_037730468.1,XP_017030664.1:XP_017130931.1,XP_017046694.1:XP_002016985.1,XP_041450876.1:XP_017953524.1,XP_032578201.1:XP_016997455.2,XP_001954637.2:XP_043656396.1,XP_001359229.3:XP_017046694.1,XP_016969672.1:XP_002096752.1,XP_039494529.1:XP_026836001.1,XP_002102388.1:XP_017100645.2,XP_041450876.1:XP_034487367.1,XP_034662903.1:XP_043656396.1,XP_033166953.1:XP_002096752.1,XP_001994534.1:XP_034487367.1,XP_002056677.1:XP_034487367.1,XP_030562336.1:XP_016954368.1,XP_016997455.2:XP_034132640.1,XP_001359229.3:XP_016969672.1,XP_002102388.1:XP_016997455.2,XP_001359229.3:XP_002016985.1,XP_033166953.1:XP_016969672.1,XP_001954637.2:FBpp0081197,XP_001954637.2:XP_030562336.1,XP_032578201.1:XP_017100645.2,XP_002102388.1:XP_017130931.1,XP_034662903.1:XP_017953524.1,XP_034662903.1:XP_017083373.2,XP_002102388.1:XP_020818376.1,XP_017030664.1:XP_002056677.1,XP_017953524.1:XP_002000503.1,XP_039494529.1:XP_002016985.1,XP_001954637.2:XP_017030664.1,XP_001994534.1:XP_037730468.1,XP_017046694.1:XP_037730468.1,XP_034662903.1:XP_017046694.1,XP_034662903.1:XP_020818376.1,XP_023160316.1:XP_016954368.1,XP_033166953.1:XP_017953524.1,XP_001359229.3:XP_034132640.1,XP_001954637.2:XP_033166953.1,XP_002102388.1:XP_017953524.1,XP_020818376.1:XP_002000503.1,XP_001994534.1:XP_002096752.1,XP_017130931.1:XP_026836001.1,XP_001359229.3:XP_023160316.1,XP_001954637.2:XP_034487367.1,XP_043656396.1:XP_002000503.1,XP_016997455.2:XP_037730468.1,XP_041450876.1:XP_002096752.1,XP_034662903.1:XP_016997455.2,XP_017030664.1:FBpp0081197,XP_017046694.1:XP_034132640.1,XP_016969672.1:XP_043656396.1,XP_002056677.1:XP_002000503.1,XP_001359229.3:XP_001994534.1,XP_001359229.3:XP_017083373.2,XP_017046694.1:FBpp0081197,XP_001954637.2:XP_002000503.1,XP_030562336.1:XP_041450876.1,XP_017083373.2:XP_036675137.1,XP_037730468.1:XP_034487367.1,XP_017030664.1:XP_002096752.1,XP_017100645.2:XP_002000503.1,XP_030562336.1:XP_034487367.1,XP_034662903.1:XP_016954368.1,XP_017030664.1:XP_020818376.1,XP_033166953.1:XP_037730468.1,XP_033166953.1:XP_034662903.1,XP_023160316.1:XP_002016985.1,XP_002000503.1:XP_016954368.1,XP_001954637.2:XP_017046694.1,XP_001954637.2:XP_001994534.1,XP_039494529.1:XP_017130931.1,XP_001994534.1:XP_016969672.1,XP_017046694.1:XP_016969672.1,XP_032578201.1:XP_026836001.1,XP_043656396.1:XP_034132640.1,XP_023160316.1:XP_002096752.1,XP_016969672.1:XP_041450876.1,XP_043656396.1:XP_034487367.1,XP_039494529.1:XP_017953524.1,XP_032578201.1:XP_037730468.1,XP_017030664.1:XP_026836001.1,XP_033166953.1:XP_017030664.1,XP_016997455.2:XP_036675137.1,XP_001954637.2:XP_017083373.2,XP_017100645.2:XP_017083373.2,XP_026836001.1:XP_002016985.1,XP_037730468.1:XP_030562336.1,XP_034662903.1:XP_030562336.1,XP_032578201.1:XP_020818376.1,FBpp0081197:XP_026836001.1,XP_002102388.1:XP_034487367.1,XP_041450876.1:XP_036675137.1,XP_034487367.1:XP_034132640.1,XP_017953524.1:XP_034487367.1,XP_001359229.3:XP_016954368.1,XP_039494529.1:XP_043656396.1,XP_001994534.1:XP_036675137.1,XP_037730468.1:XP_026836001.1,XP_001994534.1:XP_017953524.1,XP_017030664.1:XP_016954368.1,XP_001994534.1:XP_034132640.1,XP_016997455.2:XP_041450876.1,XP_041450876.1:XP_034132640.1,FBpp0081197:XP_017083373.2,XP_032578201.1:XP_034487367.1,FBpp0081197:XP_020818376.1,XP_002102388.1:XP_039494529.1,XP_033166953.1:XP_002000503.1,XP_023160316.1:XP_020818376.1,XP_001954637.2:XP_017100645.2,XP_001954637.2:XP_026836001.1,XP_016997455.2:XP_017953524.1,XP_023160316.1:XP_002056677.1,XP_017046694.1:XP_043656396.1,XP_017083373.2:XP_002000503.1,XP_017083373.2:XP_002096752.1,XP_001359229.3:XP_002056677.1,XP_016969672.1:XP_016954368.1,XP_032578201.1:XP_017083373.2,XP_001994534.1:XP_017083373.2,XP_016969672.1:XP_034487367.1,XP_033166953.1:XP_017130931.1,XP_001359229.3:XP_030562336.1,XP_034487367.1:XP_036675137.1,XP_017083373.2:XP_037730468.1,FBpp0081197:XP_036675137.1,XP_032578201.1:XP_001954637.2,XP_016997455.2:XP_043656396.1,XP_017100645.2:FBpp0081197,XP_041450876.1:XP_026836001.1,XP_037730468.1:XP_041450876.1,XP_032578201.1:XP_002056677.1,XP_002102388.1:XP_017083373.2,XP_016997455.2:XP_002096752.1,XP_017100645.2:XP_002016985.1,XP_017083373.2:XP_026836001.1,XP_001954637.2:XP_034132640.1,XP_033166953.1:XP_002102388.1,XP_017100645.2:XP_017030664.1,XP_002096752.1:XP_036675137.1,XP_037730468.1:XP_017130931.1,XP_017030664.1:XP_017083373.2,XP_034487367.1:XP_016954368.1,XP_001359229.3:XP_017953524.1,XP_016997455.2:XP_030562336.1,XP_032578201.1:XP_036675137.1,XP_016997455.2:XP_017130931.1,XP_017953524.1:XP_016954368.1,XP_034132640.1:XP_016954368.1,FBpp0081197:XP_002016985.1,XP_001954637.2:XP_023160316.1,XP_033166953.1:XP_043656396.1,XP_001359229.3:XP_041450876.1,XP_037730468.1:XP_002000503.1,XP_034662903.1:XP_002096752.1,XP_017130931.1:XP_020818376.1,XP_001994534.1:XP_030562336.1,XP_017030664.1:XP_016997455.2,XP_033166953.1:XP_036675137.1,XP_026836001.1:XP_002000503.1,XP_002102388.1:XP_002000503.1,XP_032578201.1:XP_017130931.1,XP_033166953.1:XP_039494529.1,XP_032578201.1:XP_016954368.1,XP_034662903.1:XP_034487367.1,XP_001954637.2:XP_016969672.1,XP_016969672.1:XP_017953524.1,XP_001954637.2:XP_016997455.2,XP_002102388.1:XP_016969672.1,XP_017046694.1:XP_041450876.1,XP_032578201.1:XP_017046694.1,XP_001359229.3:XP_016997455.2,XP_017130931.1:XP_017953524.1,XP_033166953.1:XP_002056677.1,XP_001359229.3:FBpp0081197,XP_017100645.2:XP_020818376.1,XP_033166953.1:XP_030562336.1,XP_002056677.1:XP_017953524.1,XP_002016985.1:XP_034487367.1,XP_030562336.1:XP_002096752.1,XP_017083373.2:XP_002056677.1,XP_017100645.2:XP_017130931.1,XP_017030664.1:XP_037730468.1,XP_017130931.1:XP_036675137.1,XP_001359229.3:XP_002096752.1,XP_017100645.2:XP_017953524.1,XP_002102388.1:XP_017030664.1,XP_017953524.1:XP_036675137.1,XP_002056677.1:XP_020818376.1,XP_034662903.1:XP_002056677.1,XP_017953524.1:XP_034132640.1,XP_032578201.1:XP_043656396.1,XP_001954637.2:XP_002102388.1,XP_002102388.1:XP_034132640.1,XP_001994534.1:XP_041450876.1,XP_002056677.1:XP_017130931.1,FBpp0081197:XP_037730468.1,XP_039494529.1:XP_020818376.1,XP_002102388.1:XP_023160316.1,XP_032578201.1:XP_002096752.1,XP_034662903.1:XP_002016985.1,XP_016997455.2:XP_002056677.1,XP_023160316.1:XP_034132640.1,XP_034662903.1:XP_036675137.1,XP_001994534.1:XP_016997455.2,XP_017030664.1:XP_030562336.1,XP_034662903.1:XP_017100645.2,XP_032578201.1:XP_034132640.1,XP_032578201.1:XP_017953524.1,XP_017046694.1:XP_016954368.1,XP_017046694.1:XP_030562336.1,XP_037730468.1:XP_043656396.1,XP_032578201.1:XP_023160316.1,XP_001954637.2:XP_036675137.1,XP_032578201.1:FBpp0081197,XP_016997455.2:XP_017083373.2,XP_020818376.1:XP_034487367.1,XP_033166953.1:XP_016997455.2,XP_002102388.1:XP_026836001.1,FBpp0081197:XP_034487367.1,XP_017100645.2:XP_039494529.1,XP_002056677.1:XP_016954368.1,XP_002016985.1:XP_016954368.1,FBpp0081197:XP_034132640.1,XP_017083373.2:XP_041450876.1,FBpp0081197:XP_017953524.1,XP_001954637.2:XP_034662903.1,XP_037730468.1:XP_017953524.1,XP_023160316.1:XP_016969672.1,XP_001359229.3:XP_017130931.1,XP_017100645.2:XP_023160316.1,XP_033166953.1:XP_041450876.1,XP_001994534.1:XP_026836001.1,XP_039494529.1:XP_016954368.1,XP_017130931.1:XP_002096752.1,XP_023160316.1:XP_036675137.1,XP_032578201.1:XP_016969672.1,XP_033166953.1:XP_017046694.1,XP_033166953.1:XP_001994534.1,XP_036675137.1:XP_016954368.1,XP_030562336.1:XP_036675137.1,XP_002102388.1:XP_001994534.1,XP_033166953.1:XP_017083373.2,XP_001359229.3:XP_036675137.1,XP_016997455.2:XP_002000503.1,XP_002096752.1:XP_017953524.1,XP_017100645.2:XP_034132640.1,XP_041450876.1:XP_043656396.1,FBpp0081197:XP_017130931.1,XP_001994534.1:XP_043656396.1,FBpp0081197:XP_002056677.1,XP_002056677.1:XP_030562336.1,FBpp0081197:XP_016969672.1,XP_041450876.1:XP_002000503.1,XP_002096752.1:XP_043656396.1,XP_032578201.1:XP_001359229.3,XP_017046694.1:XP_016997455.2,XP_020818376.1:XP_002016985.1,XP_017083373.2:XP_030562336.1,XP_002056677.1:XP_002096752.1,XP_032578201.1:XP_002016985.1,XP_020818376.1:XP_016954368.1,XP_001954637.2:XP_002096752.1,XP_002102388.1:XP_002096752.1,XP_017100645.2:XP_016969672.1,XP_017953524.1:XP_002016985.1,XP_017030664.1:XP_002000503.1,XP_001994534.1:XP_017046694.1,XP_034662903.1:XP_023160316.1,XP_001359229.3:XP_026836001.1,XP_039494529.1:XP_017083373.2,XP_001994534.1:XP_017030664.1,XP_001359229.3:XP_037730468.1,XP_026836001.1:XP_016954368.1,XP_017030664.1:XP_041450876.1,XP_026836001.1:XP_034487367.1,XP_002102388.1:FBpp0081197,XP_033166953.1:FBpp0081197,XP_030562336.1:XP_002000503.1,FBpp0081197:XP_002096752.1,XP_001954637.2:XP_020818376.1,XP_043656396.1:XP_002016985.1,XP_032578201.1:XP_034662903.1,XP_039494529.1:XP_016997455.2,XP_017100645.2:XP_016997455.2,XP_043656396.1:XP_016954368.1,XP_017083373.2:XP_016969672.1,XP_030562336.1:XP_017130931.1,XP_001359229.3:XP_033166953.1,XP_039494529.1:XP_036675137.1,XP_032578201.1:XP_001994534.1,XP_030562336.1:XP_026836001.1,XP_043656396.1:XP_036675137.1,XP_037730468.1:XP_002016985.1,XP_002056677.1:XP_026836001.1,XP_017100645.2:XP_017046694.1,XP_020818376.1:XP_036675137.1,XP_002056677.1:XP_036675137.1,XP_020818376.1:XP_017953524.1,XP_023160316.1:XP_017083373.2,XP_017100645.2:XP_002056677.1,XP_034662903.1:XP_039494529.1,XP_039494529.1:XP_037730468.1,XP_026836001.1:XP_043656396.1,XP_002102388.1:XP_036675137.1,XP_001994534.1:FBpp0081197,XP_026836001.1:XP_036675137.1,XP_017083373.2:XP_017953524.1,XP_017083373.2:XP_034132640.1,XP_017100645.2:XP_026836001.1,FBpp0081197:XP_041450876.1,XP_017130931.1:XP_016954368.1,XP_016969672.1:XP_034132640.1,XP_001954637.2:XP_002016985.1,FBpp0081197:XP_023160316.1,XP_002102388.1:XP_002056677.1,XP_017046694.1:XP_002096752.1,XP_023160316.1:XP_016997455.2,XP_002056677.1:XP_034132640.1,XP_001954637.2:XP_002056677.1,XP_039494529.1:XP_030562336.1,XP_002102388.1:XP_041450876.1,XP_017100645.2:XP_034487367.1,XP_017100645.2:XP_016954368.1,XP_039494529.1:XP_034487367.1,XP_002102388.1:XP_017046694.1,XP_039494529.1:XP_034132640.1,XP_034662903.1:XP_041450876.1,XP_001359229.3:XP_017100645.2,XP_037730468.1:XP_020818376.1,XP_001359229.3:XP_039494529.1,XP_034662903.1:XP_001994534.1,XP_002016985.1:XP_036675137.1,XP_016969672.1:XP_026836001.1,XP_039494529.1:XP_002000503.1,XP_016969672.1:XP_002016985.1,XP_001954637.2:XP_001359229.3,XP_034662903.1:XP_017130931.1,XP_001994534.1:XP_002000503.1,XP_020818376.1:XP_002096752.1,XP_001954637.2:XP_016954368.1,XP_002056677.1:XP_016969672.1,XP_032578201.1:XP_039494529.1,XP_002056677.1:XP_002016985.1,XP_017046694.1:XP_017953524.1,XP_017030664.1:XP_023160316.1,XP_017083373.2:XP_017130931.1,XP_001359229.3:XP_020818376.1,XP_039494529.1:XP_016969672.1,XP_001994534.1:XP_017130931.1,XP_002096752.1:XP_026836001.1,XP_030562336.1:XP_020818376.1,XP_033166953.1:XP_017100645.2,XP_017130931.1:XP_041450876.1,XP_017046694.1:XP_023160316.1,XP_032578201.1:XP_030562336.1,XP_026836001.1:XP_034132640.1,FBpp0081197:XP_016954368.1,XP_002016985.1:XP_034132640.1,XP_037730468.1:XP_016954368.1,XP_023160316.1:XP_017130931.1,XP_033166953.1:XP_026836001.1,XP_017100645.2:XP_002096752.1,XP_002102388.1:XP_002016985.1,XP_001994534.1:XP_017100645.2,XP_023160316.1:XP_026836001.1,XP_017046694.1:XP_036675137.1,XP_001359229.3:XP_043656396.1,XP_016969672.1:XP_020818376.1,XP_002096752.1:XP_016954368.1,XP_023160316.1:XP_002000503.1,XP_034662903.1:XP_017030664.1,XP_002016985.1:XP_002000503.1,XP_002096752.1:XP_002016985.1,XP_002000503.1:XP_034132640.1,XP_017046694.1:XP_002056677.1,XP_001359229.3:XP_002000503.1,XP_032578201.1:XP_041450876.1,XP_023160316.1:XP_034487367.1,XP_037730468.1:XP_002056677.1,XP_034662903.1:FBpp0081197,XP_017030664.1:XP_017046694.1
2CED	2590	4clique	XP_016953728.1:XP_017105253.2,XP_017061666.1:XP_017112771.2,XP_034473002.1:XP_043654882.1,XP_002051282.2:XP_017112771.2,XP_002002619.1:XP_034473002.1,XP_034134340.1:XP_017073667.1,XP_034473002.1:XP_002038698.1,FBpp0081082:XP_002023098.1,XP_033166516.1:XP_034669257.1,XP_034134340.1:XP_016925084.2,XP_016953728.1:XP_020806617.1,XP_017029121.1:XP_002096654.1,XP_030555478.1:XP_022223130.1,XP_002002619.1:XP_017073667.1,XP_039494626.1:XP_030240899.1,XP_002096654.1:XP_022223130.1,XP_002102486.1:XP_002023098.1,XP_001993076.1:XP_016993677.2,XP_044572045.1:XP_017029121.1,XP_017061666.1:XP_043654882.1,XP_030555478.1:XP_002002619.1,XP_016953728.1:FBpp0081082,XP_016925084.2:XP_001993076.1,XP_030555478.1:XP_017073667.1,XP_030555478.1:XP_034669257.1,XP_030555478.1:XP_020806617.1,XP_017061666.1:XP_016925084.2,XP_017061666.1:XP_039494626.1,XP_001979189.1:XP_034473002.1,XP_001993076.1:XP_017105253.2,XP_002051282.2:XP_002096654.1,XP_016953728.1:XP_002023098.1,XP_002002619.1:XP_034669257.1,XP_017061666.1:XP_002096654.1,XP_001993076.1:XP_002023098.1,XP_002102486.1:XP_002064673.1,XP_034134340.1:XP_017105253.2,XP_002102486.1:XP_002002619.1,FBpp0081082:XP_023159825.1,XP_002133264.1:XP_002064673.1,XP_016925084.2:XP_017112771.2,XP_016953728.1:XP_034669257.1,XP_033166516.1:XP_020806617.1,XP_033166516.1:XP_016925084.2,XP_002064673.1:FBpp0081082,XP_002002619.1:XP_037729346.1,XP_002102486.1:XP_034473002.1,XP_002051282.2:XP_034473002.1,XP_034473002.1:XP_023159825.1,XP_002002619.1:FBpp0081082,XP_017029121.1:XP_023159825.1,XP_034134340.1:XP_016993677.2,XP_002051282.2:XP_030240899.1,XP_016953728.1:XP_016993677.2,XP_030240899.1:XP_023159825.1,XP_030555478.1:XP_017029121.1,XP_017061666.1:XP_017105253.2,XP_017112771.2:XP_002023098.1,XP_033166516.1:XP_034473002.1,XP_033166516.1:XP_002023098.1,XP_022223130.1:XP_017112771.2,XP_002064673.1:XP_017029121.1,FBpp0081082:XP_020806617.1,XP_033166516.1:XP_002133264.1,XP_039494626.1:XP_017073667.1,XP_002002619.1:XP_023159825.1,XP_039494626.1:XP_002002619.1,XP_017029121.1:XP_002038698.1,XP_030240899.1:XP_017073667.1,XP_002002619.1:XP_017029121.1,XP_002051282.2:XP_034669257.1,XP_016925084.2:XP_002096654.1,XP_020806617.1:XP_002023098.1,XP_017061666.1:XP_020806617.1,XP_001979189.1:XP_016925084.2,XP_002038698.1:XP_017073667.1,FBpp0081082:XP_017073667.1,XP_030555478.1:XP_023159825.1,XP_002096654.1:XP_016993677.2,XP_034473002.1:XP_016953728.1,XP_002064673.1:XP_017112771.2,XP_002133264.1:FBpp0081082,XP_017112771.2:XP_016993677.2,XP_033166516.1:XP_039494626.1,XP_034134340.1:XP_043654882.1,XP_043654882.1:XP_022223130.1,XP_017029121.1:XP_017105253.2,XP_034473002.1:XP_001993076.1,XP_030240899.1:XP_017105253.2,XP_016953728.1:XP_002038698.1,XP_001979189.1:XP_002133264.1,XP_002133264.1:XP_002023098.1,XP_034134340.1:XP_020806617.1,XP_002002619.1:XP_043654882.1,XP_002133264.1:XP_002096654.1,XP_016925084.2:XP_022223130.1,XP_020806617.1:XP_022223130.1,XP_039494626.1:XP_016953728.1,XP_016953728.1:XP_023159825.1,XP_030555478.1:XP_034473002.1,XP_044572045.1:XP_043654882.1,XP_002096654.1:XP_002023098.1,XP_033166516.1:XP_037729346.1,XP_017105253.2:XP_017112771.2,XP_002064673.1:XP_037729346.1,XP_002064673.1:XP_043654882.1,XP_002064673.1:XP_001993076.1,XP_001979189.1:XP_002096654.1,XP_034134340.1:XP_002096654.1,XP_002064673.1:XP_016953728.1,XP_044572045.1:XP_002023098.1,XP_030555478.1:XP_001993076.1,XP_002051282.2:XP_037729346.1,XP_002051282.2:XP_043654882.1,XP_001979189.1:XP_017073667.1,XP_002133264.1:XP_043654882.1,XP_002002619.1:XP_002096654.1,XP_002133264.1:XP_037729346.1,XP_002133264.1:XP_016953728.1,FBpp0081082:XP_037729346.1,XP_002133264.1:XP_016993677.2,XP_001979189.1:XP_022223130.1,XP_030555478.1:XP_002096654.1,XP_017061666.1:XP_016993677.2,XP_017029121.1:XP_016953728.1,XP_002133264.1:XP_016925084.2,XP_002096654.1:XP_023159825.1,XP_017029121.1:XP_043654882.1,XP_017105253.2:XP_022223130.1,XP_020806617.1:XP_034669257.1,XP_044572045.1:XP_030555478.1,XP_001993076.1:XP_016953728.1,XP_044572045.1:XP_002102486.1,XP_033166516.1:XP_002096654.1,XP_002051282.2:FBpp0081082,XP_033166516.1:XP_017073667.1,XP_002038698.1:XP_017112771.2,XP_037729346.1:XP_002038698.1,XP_002102486.1:XP_016925084.2,XP_001979189.1:XP_017061666.1,XP_017061666.1:XP_034473002.1,XP_030555478.1:XP_016953728.1,XP_033166516.1:XP_001993076.1,XP_022223130.1:XP_016993677.2,XP_017061666.1:XP_030240899.1,XP_023159825.1:XP_017105253.2,XP_033166516.1:XP_022223130.1,XP_017029121.1:XP_017112771.2,XP_016953728.1:XP_017112771.2,XP_002133264.1:XP_034669257.1,XP_002102486.1:XP_043654882.1,XP_030555478.1:XP_037729346.1,XP_044572045.1:XP_020806617.1,XP_002038698.1:XP_023159825.1,XP_034669257.1:XP_002023098.1,XP_001993076.1:XP_020806617.1,XP_002051282.2:XP_002038698.1,XP_002023098.1:XP_017073667.1,XP_033166516.1:FBpp0081082,XP_002064673.1:XP_002038698.1,FBpp0081082:XP_017112771.2,XP_001993076.1:XP_017073667.1,XP_039494626.1:XP_020806617.1,XP_044572045.1:XP_002038698.1,XP_034134340.1:XP_016953728.1,XP_034134340.1:XP_034473002.1,XP_030240899.1:XP_002023098.1,XP_034473002.1:XP_022223130.1,XP_001979189.1:XP_017029121.1,XP_034134340.1:XP_030240899.1,XP_001979189.1:XP_030240899.1,XP_030240899.1:XP_022223130.1,XP_034473002.1:XP_002023098.1,XP_039494626.1:XP_002096654.1,XP_001979189.1:XP_017105253.2,XP_002064673.1:XP_002051282.2,XP_044572045.1:XP_002096654.1,XP_033166516.1:XP_017061666.1,XP_016953728.1:XP_043654882.1,XP_016925084.2:XP_002038698.1,XP_002102486.1:XP_017112771.2,XP_044572045.1:XP_039494626.1,XP_002038698.1:XP_022223130.1,XP_034134340.1:XP_002038698.1,XP_043654882.1:XP_020806617.1,FBpp0081082:XP_017105253.2,XP_037729346.1:XP_034669257.1,XP_043654882.1:XP_017073667.1,XP_016925084.2:XP_034473002.1,XP_002133264.1:XP_017029121.1,XP_016925084.2:XP_016953728.1,XP_017061666.1:XP_016953728.1,XP_017029121.1:XP_016993677.2,XP_030240899.1:XP_016993677.2,XP_039494626.1:XP_002023098.1,XP_034473002.1:XP_002096654.1,XP_002051282.2:XP_016953728.1,XP_002102486.1:XP_030240899.1,XP_002102486.1:XP_017029121.1,XP_039494626.1:XP_017105253.2,XP_020806617.1:XP_017073667.1,XP_001979189.1:XP_034669257.1,FBpp0081082:XP_016993677.2,XP_002096654.1:XP_017073667.1,XP_002096654.1:XP_020806617.1,XP_002038698.1:XP_017105253.2,XP_002002619.1:XP_017105253.2,XP_016925084.2:XP_002023098.1,XP_017105253.2:XP_034669257.1,XP_001993076.1:XP_037729346.1,XP_001993076.1:XP_043654882.1,XP_001979189.1:XP_034134340.1,XP_002102486.1:XP_002051282.2,XP_002102486.1:XP_023159825.1,XP_023159825.1:XP_016993677.2,XP_039494626.1:XP_016993677.2,XP_033166516.1:XP_030555478.1,XP_002096654.1:XP_017112771.2,XP_016953728.1:XP_037729346.1,XP_002064673.1:XP_016993677.2,XP_034473002.1:XP_037729346.1,XP_002102486.1:XP_017073667.1,XP_002038698.1:XP_016993677.2,XP_002002619.1:XP_016993677.2,XP_034473002.1:XP_034669257.1,XP_016925084.2:XP_016993677.2,XP_023159825.1:XP_022223130.1,XP_001979189.1:XP_023159825.1,XP_034134340.1:XP_023159825.1,XP_043654882.1:XP_017112771.2,XP_039494626.1:XP_034473002.1,XP_002102486.1:XP_016953728.1,XP_044572045.1:XP_001993076.1,XP_001979189.1:XP_016993677.2,XP_023159825.1:XP_002023098.1,FBpp0081082:XP_034669257.1,XP_002038698.1:XP_034669257.1,XP_002051282.2:XP_017029121.1,XP_002133264.1:XP_020806617.1,XP_030555478.1:XP_002023098.1,XP_033166516.1:XP_016953728.1,XP_033166516.1:XP_034134340.1,XP_002064673.1:XP_022223130.1,XP_001979189.1:XP_002064673.1,XP_034134340.1:XP_002064673.1,XP_002096654.1:XP_001993076.1,XP_002051282.2:XP_017105253.2,XP_002102486.1:XP_017105253.2,XP_017105253.2:XP_016993677.2,XP_002064673.1:XP_002023098.1,XP_044572045.1:XP_022223130.1,XP_017061666.1:XP_002038698.1,XP_034473002.1:FBpp0081082,XP_039494626.1:XP_034669257.1,XP_030240899.1:XP_002038698.1,XP_002002619.1:XP_002023098.1,XP_016925084.2:XP_017105253.2,XP_030240899.1:XP_020806617.1,XP_002133264.1:XP_034473002.1,XP_017029121.1:XP_020806617.1,XP_030555478.1:XP_016925084.2,XP_034134340.1:XP_022223130.1,XP_016953728.1:XP_022223130.1,XP_017061666.1:XP_023159825.1,FBpp0081082:XP_002038698.1,XP_002102486.1:XP_030555478.1,XP_002051282.2:XP_017061666.1,XP_034134340.1:XP_002023098.1,XP_001979189.1:XP_002023098.1,XP_002102486.1:XP_016993677.2,XP_002133264.1:XP_002038698.1,XP_033166516.1:XP_023159825.1,XP_002064673.1:XP_017061666.1,XP_033166516.1:XP_016993677.2,XP_001993076.1:XP_022223130.1,XP_002002619.1:XP_020806617.1,XP_017105253.2:XP_002023098.1,XP_034134340.1:XP_001993076.1,XP_016953728.1:XP_017073667.1,XP_002133264.1:XP_017105253.2,XP_039494626.1:FBpp0081082,XP_034473002.1:XP_017073667.1,XP_002002619.1:XP_016953728.1,XP_016925084.2:XP_043654882.1,XP_044572045.1:XP_002133264.1,XP_002102486.1:XP_034669257.1,XP_002133264.1:XP_039494626.1,XP_034669257.1:XP_017112771.2,XP_034473002.1:XP_020806617.1,XP_030240899.1:XP_002096654.1,XP_001979189.1:XP_039494626.1,XP_044572045.1:XP_037729346.1,XP_037729346.1:XP_017112771.2,XP_002002619.1:XP_002038698.1,XP_039494626.1:XP_017029121.1,XP_044572045.1:XP_030240899.1,XP_017061666.1:XP_037729346.1,XP_017061666.1:XP_001993076.1,XP_044572045.1:XP_016925084.2,XP_001979189.1:XP_002038698.1,XP_002096654.1:XP_034669257.1,XP_002102486.1:FBpp0081082,XP_030555478.1:XP_002038698.1,XP_001979189.1:XP_002002619.1,XP_016925084.2:XP_030240899.1,XP_002133264.1:XP_002102486.1,XP_016925084.2:XP_017029121.1,XP_002051282.2:XP_016925084.2,XP_001979189.1:XP_020806617.1,XP_002102486.1:XP_017061666.1,XP_030555478.1:XP_039494626.1,XP_030240899.1:XP_016953728.1,XP_002051282.2:XP_016993677.2,XP_017029121.1:XP_001993076.1,XP_017029121.1:XP_037729346.1,XP_044572045.1:XP_016993677.2,XP_030240899.1:XP_001993076.1,XP_030240899.1:XP_043654882.1,XP_030240899.1:XP_037729346.1,XP_044572045.1:XP_002051282.2,XP_034134340.1:XP_037729346.1,XP_037729346.1:XP_022223130.1,XP_016925084.2:FBpp0081082,XP_044572045.1:XP_017061666.1,XP_016925084.2:XP_037729346.1,XP_034134340.1:XP_034669257.1,XP_002133264.1:XP_023159825.1,XP_033166516.1:XP_002038698.1,XP_033166516.1:XP_002002619.1,XP_002133264.1:XP_030555478.1,XP_020806617.1:XP_016993677.2,XP_017112771.2:XP_017073667.1,XP_002102486.1:XP_020806617.1,XP_017061666.1:XP_022223130.1,XP_001993076.1:XP_017112771.2,XP_034134340.1:XP_017061666.1,XP_034134340.1:XP_002102486.1,XP_001979189.1:XP_002051282.2,XP_001979189.1:XP_002102486.1,XP_002064673.1:XP_017105253.2,XP_034134340.1:XP_002051282.2,XP_002051282.2:XP_022223130.1,XP_017061666.1:XP_002023098.1,XP_002102486.1:XP_022223130.1,XP_033166516.1:XP_043654882.1,XP_030555478.1:XP_030240899.1,XP_002096654.1:XP_016953728.1,XP_002051282.2:XP_002023098.1,XP_002064673.1:XP_034473002.1,XP_002096654.1:XP_037729346.1,XP_002096654.1:XP_043654882.1,XP_002133264.1:XP_002002619.1,XP_030240899.1:XP_017112771.2,XP_002064673.1:XP_030240899.1,XP_034473002.1:XP_017112771.2,XP_034134340.1:XP_044572045.1,XP_002051282.2:XP_002002619.1,FBpp0081082:XP_022223130.1,XP_039494626.1:XP_002038698.1,XP_023159825.1:XP_017073667.1,XP_017029121.1:XP_017073667.1,XP_002002619.1:XP_030240899.1,XP_017061666.1:XP_034669257.1,XP_034134340.1:XP_002133264.1,XP_002064673.1:XP_002002619.1,XP_044572045.1:XP_034669257.1,XP_002064673.1:XP_017073667.1,XP_044572045.1:XP_002002619.1,XP_002051282.2:XP_023159825.1,XP_017029121.1:XP_030240899.1,XP_002102486.1:XP_002096654.1,XP_033166516.1:XP_017112771.2,XP_034473002.1:XP_030240899.1,XP_022223130.1:XP_002023098.1,XP_033166516.1:XP_044572045.1,XP_017029121.1:XP_034473002.1,XP_030555478.1:XP_002064673.1,XP_033166516.1:XP_002051282.2,XP_033166516.1:XP_002102486.1,XP_002064673.1:XP_023159825.1,XP_001979189.1:XP_037729346.1,XP_039494626.1:XP_017112771.2,XP_001979189.1:XP_043654882.1,XP_023159825.1:XP_017112771.2,XP_016925084.2:XP_017073667.1,XP_022223130.1:XP_017073667.1,XP_001979189.1:FBpp0081082,XP_034669257.1:XP_016993677.2,XP_002002619.1:XP_022223130.1,XP_034134340.1:XP_002002619.1,XP_017029121.1:FBpp0081082,XP_030240899.1:FBpp0081082,XP_002096654.1:FBpp0081082,XP_002038698.1:XP_043654882.1,XP_044572045.1:FBpp0081082,XP_002133264.1:XP_030240899.1,XP_033166516.1:XP_017105253.2,XP_016925084.2:XP_020806617.1,XP_016993677.2:XP_002023098.1,XP_034134340.1:XP_030555478.1,XP_044572045.1:XP_017105253.2,XP_001979189.1:XP_033166516.1,XP_037729346.1:XP_016993677.2,XP_037729346.1:XP_023159825.1,XP_039494626.1:XP_043654882.1,XP_001979189.1:XP_017112771.2,XP_023159825.1:XP_043654882.1,XP_001993076.1:XP_023159825.1,XP_039494626.1:XP_037729346.1,XP_016925084.2:XP_002002619.1,XP_002051282.2:XP_001993076.1,XP_044572045.1:XP_016953728.1,XP_001979189.1:XP_044572045.1,XP_002102486.1:XP_001993076.1,XP_002096654.1:XP_017105253.2,XP_002038698.1:XP_020806617.1,XP_002102486.1:XP_037729346.1,XP_002064673.1:XP_016925084.2,XP_002096654.1:XP_002038698.1,XP_017105253.2:XP_020806617.1,XP_017105253.2:XP_017073667.1,FBpp0081082:XP_043654882.1,XP_016925084.2:XP_039494626.1,XP_016925084.2:XP_023159825.1,XP_039494626.1:XP_023159825.1,XP_037729346.1:XP_043654882.1,XP_002102486.1:XP_039494626.1,XP_002051282.2:XP_039494626.1,XP_044572045.1:XP_002064673.1,XP_043654882.1:XP_002023098.1,XP_037729346.1:XP_002023098.1,XP_002064673.1:XP_039494626.1,XP_034473002.1:XP_017105253.2,XP_001979189.1:XP_001993076.1,XP_002064673.1:XP_002096654.1,XP_044572045.1:XP_023159825.1,XP_030555478.1:XP_017112771.2,XP_017061666.1:FBpp0081082,XP_030555478.1:FBpp0081082,XP_002102486.1:XP_002038698.1,XP_020806617.1:XP_017112771.2,XP_037729346.1:XP_020806617.1,XP_002133264.1:XP_001993076.1,XP_016993677.2:XP_017073667.1,XP_022223130.1:XP_034669257.1,XP_002133264.1:XP_017061666.1,XP_043654882.1:XP_034669257.1,XP_002133264.1:XP_002051282.2,XP_037729346.1:XP_017073667.1,XP_001993076.1:FBpp0081082,XP_002002619.1:XP_017112771.2,XP_039494626.1:XP_022223130.1,XP_034134340.1:XP_039494626.1,XP_001979189.1:XP_030555478.1,XP_034669257.1:XP_017073667.1,XP_017061666.1:XP_017029121.1,XP_034473002.1:XP_016993677.2,XP_043654882.1:XP_016993677.2,XP_030555478.1:XP_017105253.2,XP_016925084.2:XP_034669257.1,XP_033166516.1:XP_017029121.1,XP_034134340.1:XP_017112771.2,XP_044572045.1:XP_034473002.1,XP_039494626.1:XP_001993076.1,XP_033166516.1:XP_030240899.1,XP_030555478.1:XP_043654882.1,XP_017061666.1:XP_017073667.1,XP_034134340.1:FBpp0081082,XP_017029121.1:XP_034669257.1,XP_002051282.2:XP_017073667.1,XP_017061666.1:XP_002002619.1,XP_030240899.1:XP_034669257.1,XP_023159825.1:XP_034669257.1,XP_002038698.1:XP_002023098.1,XP_002064673.1:XP_020806617.1,XP_002133264.1:XP_017112771.2,XP_001993076.1:XP_034669257.1,XP_002133264.1:XP_022223130.1,XP_001993076.1:XP_002038698.1,XP_002051282.2:XP_020806617.1,XP_002064673.1:XP_034669257.1,XP_023159825.1:XP_020806617.1,XP_002002619.1:XP_001993076.1,XP_044572045.1:XP_017073667.1,XP_001979189.1:XP_016953728.1,XP_030555478.1:XP_002051282.2,XP_017029121.1:XP_002023098.1,XP_030555478.1:XP_017061666.1,XP_044572045.1:XP_017112771.2,XP_033166516.1:XP_002064673.1,XP_034134340.1:XP_017029121.1,XP_037729346.1:XP_017105253.2,XP_043654882.1:XP_017105253.2,XP_017029121.1:XP_022223130.1,XP_030555478.1:XP_016993677.2,XP_002133264.1:XP_017073667.1
2CEE	2591	4clique	XP_044312769.1:XP_002102490.1,XP_039493460.1:XP_002038703.1,XP_033165271.1:XP_034484522.1,XP_030559359.1:XP_017013193.2,XP_017081851.2:XP_002102490.1,XP_016954268.1:XP_001998716.1,XP_033165271.1:XP_043651228.1,XP_033165271.1:XP_037728785.1,XP_002096650.2:FBpp0081077,XP_001953257.1:XP_017035559.1,XP_033165271.1:XP_023175787.2,XP_001953257.1:XP_001979193.1,XP_030559359.1:XP_001953257.1,XP_034484522.1:XP_001359768.2,XP_022219026.1:XP_016954268.1,XP_036675218.1:XP_001359768.2,XP_033165271.1:FBpp0081077,XP_037728785.1:XP_002056429.1,XP_001990306.1:XP_002102490.1,FBpp0081077:XP_002056429.1,XP_002038703.1:XP_016954268.1,XP_043651228.1:XP_002102490.1,XP_017013193.2:XP_001990306.1,XP_002096650.2:XP_017013193.2,XP_017035559.1:XP_001998716.1,XP_002096650.2:XP_002102490.1,XP_037728785.1:XP_017967054.1,XP_044312769.1:XP_017104725.2,XP_036675218.1:XP_043651228.1,XP_022219026.1:XP_002056429.1,XP_017035559.1:XP_022219026.1,XP_016954268.1:XP_020814154.1,XP_039493460.1:XP_017104725.2,FBpp0081077:XP_002102490.1,XP_044312769.1:XP_001359768.2,XP_020814154.1:XP_017081851.2,XP_039493460.1:XP_037728785.1,XP_044312769.1:XP_030559359.1,XP_044312769.1:XP_039493460.1,XP_002019527.1:XP_017967054.1,XP_017119872.1:XP_002056429.1,XP_037728785.1:XP_002102490.1,XP_017013193.2:XP_001359768.2,XP_039493460.1:FBpp0081077,FBpp0081077:XP_017035559.1,XP_034131723.1:XP_017967054.1,XP_044312769.1:XP_034131723.1,XP_034484522.1:XP_002102490.1,XP_022219026.1:XP_002102490.1,XP_002096650.2:XP_002038703.1,XP_037728785.1:XP_034131723.1,FBpp0081077:XP_001953257.1,XP_001998716.1:XP_001990306.1,XP_033165271.1:XP_030559359.1,XP_017013193.2:XP_034484522.1,XP_002056429.1:XP_034131723.1,XP_033165271.1:XP_002038703.1,XP_036675218.1:XP_001990306.1,XP_001998716.1:XP_002102490.1,XP_001953257.1:XP_037728785.1,XP_017119872.1:XP_017967054.1,XP_002019527.1:XP_002056429.1,XP_016954268.1:XP_017967054.1,XP_001953257.1:XP_043651228.1,XP_016954268.1:XP_017081851.2,XP_044312769.1:XP_017119872.1,XP_033165271.1:XP_034131723.1,XP_034484522.1:XP_001953257.1,XP_030559359.1:XP_002056429.1,XP_002096650.2:XP_020814154.1,XP_039493460.1:XP_017119872.1,XP_017104725.2:XP_001998716.1,XP_033165271.1:XP_002019527.1,XP_002096650.2:XP_034131723.1,XP_017013193.2:XP_017119872.1,XP_017119872.1:XP_002102490.1,XP_033165271.1:XP_020814154.1,XP_033165271.1:XP_017967054.1,XP_001359768.2:XP_034131723.1,XP_017052981.1:XP_043651228.1,XP_044312769.1:XP_001998716.1,XP_033165271.1:XP_017119872.1,XP_030559359.1:XP_001998716.1,XP_017013193.2:XP_020814154.1,XP_017052981.1:XP_017035559.1,XP_001953257.1:XP_017119872.1,XP_030559359.1:XP_017967054.1,XP_039493460.1:XP_017967054.1,XP_044312769.1:XP_022219026.1,XP_044312769.1:XP_034484522.1,XP_017035559.1:XP_017081851.2,XP_036675218.1:XP_001979193.1,XP_002019527.1:XP_001953257.1,XP_043651228.1:XP_001990306.1,XP_034484522.1:XP_036675218.1,XP_016954268.1:XP_002056429.1,XP_039493460.1:XP_030559359.1,XP_001953257.1:XP_022219026.1,XP_017104725.2:XP_017967054.1,XP_044312769.1:XP_037728785.1,XP_001953257.1:XP_034131723.1,XP_030559359.1:XP_002102490.1,XP_002038703.1:XP_017035559.1,XP_017104725.2:XP_034131723.1,XP_002019527.1:XP_034131723.1,XP_017013193.2:XP_002070356.3,XP_023175787.2:XP_002070356.3,XP_030559359.1:XP_002038703.1,XP_044312769.1:FBpp0081077,XP_017119872.1:XP_001998716.1,XP_001998716.1:XP_001359768.2,XP_017967054.1:XP_002102490.1,XP_002038703.1:XP_001953257.1,XP_017104725.2:XP_017013193.2,XP_033165271.1:XP_002070356.3,XP_017104725.2:XP_002102490.1,XP_033165271.1:XP_002056429.1,XP_030559359.1:XP_034131723.1,XP_017013193.2:XP_017081851.2,XP_001990306.1:XP_017967054.1,XP_017013193.2:XP_017052981.1,XP_017035559.1:XP_020814154.1,XP_036675218.1:XP_017119872.1,XP_001998716.1:XP_034131723.1,XP_037728785.1:XP_043651228.1,XP_039493460.1:XP_001990306.1,XP_039493460.1:XP_016954268.1,XP_002070356.3:XP_016954268.1,XP_044312769.1:XP_001990306.1,XP_017052981.1:XP_017967054.1,XP_017052981.1:XP_020814154.1,XP_022219026.1:XP_001998716.1,FBpp0081077:XP_017119872.1,XP_002038703.1:XP_001990306.1,XP_023175787.2:XP_001990306.1,XP_017104725.2:XP_017052981.1,XP_036675218.1:XP_034131723.1,XP_017052981.1:XP_002070356.3,XP_017013193.2:XP_002019527.1,XP_017119872.1:XP_034131723.1,XP_037728785.1:XP_001998716.1,XP_001998716.1:XP_043651228.1,XP_044312769.1:XP_017052981.1,XP_036675218.1:XP_002056429.1,XP_039493460.1:XP_017081851.2,XP_036675218.1:XP_037728785.1,XP_034484522.1:XP_017035559.1,XP_017035559.1:XP_017967054.1,FBpp0081077:XP_001998716.1,XP_020814154.1:XP_001359768.2,XP_044312769.1:XP_017081851.2,XP_001953257.1:XP_001990306.1,XP_017104725.2:XP_002070356.3,XP_001953257.1:XP_017081851.2,XP_039493460.1:XP_001359768.2,FBpp0081077:XP_017013193.2,XP_002070356.3:XP_001359768.2,XP_017119872.1:XP_043651228.1,FBpp0081077:XP_030559359.1,XP_044312769.1:XP_002038703.1,XP_017013193.2:XP_017035559.1,XP_017035559.1:XP_002102490.1,XP_002038703.1:XP_037728785.1,XP_023175787.2:XP_001953257.1,XP_033165271.1:XP_017035559.1,XP_033165271.1:XP_001979193.1,XP_017052981.1:XP_017119872.1,XP_017052981.1:XP_001359768.2,XP_017013193.2:XP_022219026.1,XP_002070356.3:XP_034131723.1,XP_043651228.1:XP_034131723.1,XP_017104725.2:XP_001359768.2,XP_022219026.1:XP_001990306.1,XP_017119872.1:XP_017081851.2,XP_002019527.1:XP_002070356.3,XP_002019527.1:XP_043651228.1,XP_039493460.1:XP_043651228.1,XP_036675218.1:XP_020814154.1,XP_030559359.1:XP_043651228.1,XP_017035559.1:XP_016954268.1,XP_017035559.1:XP_001990306.1,XP_001359768.2:XP_043651228.1,XP_017052981.1:XP_034131723.1,XP_002070356.3:XP_017119872.1,XP_002038703.1:XP_017119872.1,FBpp0081077:XP_001990306.1,XP_001953257.1:XP_001998716.1,XP_001979193.1:XP_002102490.1,XP_001998716.1:XP_017081851.2,XP_017052981.1:XP_002019527.1,XP_017052981.1:XP_002056429.1,XP_001979193.1:XP_001998716.1,XP_001953257.1:XP_002102490.1,XP_002038703.1:XP_017967054.1,XP_002070356.3:XP_001998716.1,XP_017104725.2:XP_017035559.1,XP_002038703.1:XP_001998716.1,XP_034484522.1:XP_002070356.3,XP_039493460.1:XP_022219026.1,XP_030559359.1:XP_036675218.1,XP_039493460.1:XP_034484522.1,XP_001979193.1:XP_017967054.1,XP_034484522.1:XP_001979193.1,XP_017119872.1:XP_020814154.1,XP_017081851.2:XP_017967054.1,XP_023175787.2:XP_017013193.2,XP_017013193.2:XP_002038703.1,XP_030559359.1:XP_017035559.1,XP_017104725.2:XP_017081851.2,XP_023175787.2:FBpp0081077,XP_002019527.1:XP_020814154.1,FBpp0081077:XP_037728785.1,XP_002070356.3:XP_002102490.1,XP_044312769.1:XP_023175787.2,XP_020814154.1:XP_034131723.1,XP_002096650.2:XP_017052981.1,XP_023175787.2:XP_037728785.1,XP_017035559.1:XP_034131723.1,XP_002096650.2:XP_023175787.2,XP_044312769.1:XP_033165271.1,XP_017052981.1:XP_001990306.1,XP_030559359.1:XP_020814154.1,XP_017081851.2:XP_001990306.1,XP_039493460.1:XP_020814154.1,XP_017052981.1:XP_002102490.1,XP_002019527.1:XP_001979193.1,XP_022219026.1:XP_001359768.2,XP_036675218.1:XP_016954268.1,XP_002096650.2:XP_043651228.1,XP_002096650.2:XP_002070356.3,XP_017104725.2:XP_001990306.1,XP_017119872.1:XP_022219026.1,XP_017119872.1:XP_017035559.1,XP_001979193.1:XP_001359768.2,XP_044312769.1:XP_016954268.1,XP_002070356.3:XP_001990306.1,XP_002096650.2:XP_017967054.1,XP_023175787.2:XP_002056429.1,XP_017013193.2:XP_043651228.1,XP_017052981.1:XP_001953257.1,FBpp0081077:XP_017967054.1,XP_030559359.1:XP_017052981.1,XP_001998716.1:XP_002056429.1,XP_023175787.2:XP_017081851.2,XP_002019527.1:XP_002102490.1,XP_017052981.1:XP_001979193.1,XP_037728785.1:XP_022219026.1,XP_030559359.1:XP_017081851.2,XP_017104725.2:XP_001979193.1,XP_001953257.1:XP_016954268.1,XP_043651228.1:XP_017967054.1,XP_002038703.1:XP_017052981.1,XP_017104725.2:XP_001953257.1,XP_022219026.1:XP_017967054.1,XP_044312769.1:XP_017035559.1,XP_023175787.2:XP_002038703.1,XP_030559359.1:XP_002070356.3,XP_001979193.1:XP_016954268.1,XP_002096650.2:XP_036675218.1,XP_017119872.1:XP_001990306.1,XP_030559359.1:XP_001359768.2,XP_037728785.1:XP_017035559.1,XP_017104725.2:XP_022219026.1,XP_001979193.1:XP_043651228.1,XP_017052981.1:XP_036675218.1,XP_039493460.1:XP_023175787.2,XP_023175787.2:XP_030559359.1,XP_002038703.1:XP_002070356.3,XP_017013193.2:XP_036675218.1,XP_033165271.1:XP_039493460.1,XP_023175787.2:XP_020814154.1,FBpp0081077:XP_002019527.1,XP_037728785.1:XP_020814154.1,XP_017013193.2:XP_001998716.1,XP_020814154.1:XP_043651228.1,XP_023175787.2:XP_034131723.1,XP_002096650.2:XP_017035559.1,XP_001359768.2:XP_017967054.1,XP_001359768.2:XP_017081851.2,XP_044312769.1:XP_020814154.1,XP_002019527.1:XP_037728785.1,XP_002096650.2:XP_030559359.1,XP_034484522.1:XP_020814154.1,XP_002096650.2:XP_002019527.1,XP_039493460.1:XP_002056429.1,XP_036675218.1:XP_017967054.1,XP_002096650.2:XP_001953257.1,XP_001359768.2:XP_001990306.1,XP_002056429.1:XP_001359768.2,XP_036675218.1:XP_001953257.1,XP_017104725.2:XP_036675218.1,XP_017052981.1:XP_022219026.1,XP_023175787.2:XP_001979193.1,XP_023175787.2:XP_017119872.1,XP_033165271.1:XP_001953257.1,XP_017013193.2:XP_001953257.1,XP_017052981.1:XP_037728785.1,XP_017104725.2:FBpp0081077,XP_002038703.1:XP_034484522.1,XP_002038703.1:XP_036675218.1,XP_023175787.2:XP_022219026.1,XP_030559359.1:XP_022219026.1,XP_037728785.1:XP_017081851.2,XP_002070356.3:XP_022219026.1,XP_002019527.1:XP_001359768.2,FBpp0081077:XP_017052981.1,XP_044312769.1:XP_017967054.1,XP_001979193.1:XP_022219026.1,XP_017104725.2:XP_037728785.1,XP_002019527.1:XP_001990306.1,XP_002096650.2:XP_001990306.1,XP_002056429.1:XP_043651228.1,XP_002070356.3:XP_037728785.1,XP_037728785.1:XP_001359768.2,XP_002019527.1:XP_017081851.2,XP_017013193.2:XP_002102490.1,XP_044312769.1:XP_017013193.2,FBpp0081077:XP_002070356.3,XP_039493460.1:XP_002102490.1,XP_034484522.1:XP_001998716.1,FBpp0081077:XP_001359768.2,XP_033165271.1:XP_036675218.1,XP_039493460.1:XP_017013193.2,XP_036675218.1:XP_001998716.1,XP_002038703.1:XP_002019527.1,XP_017013193.2:XP_017967054.1,XP_039493460.1:XP_034131723.1,XP_044312769.1:XP_002096650.2,XP_002096650.2:XP_002056429.1,XP_001979193.1:XP_020814154.1,XP_034484522.1:XP_017119872.1,XP_039493460.1:XP_001953257.1,XP_030559359.1:XP_002019527.1,XP_002096650.2:XP_037728785.1,XP_030559359.1:XP_001990306.1,XP_017119872.1:XP_001359768.2,XP_002070356.3:XP_043651228.1,XP_001979193.1:XP_017035559.1,XP_017119872.1:XP_037728785.1,XP_030559359.1:XP_001979193.1,XP_036675218.1:XP_002019527.1,XP_039493460.1:XP_001979193.1,XP_044312769.1:XP_043651228.1,XP_034484522.1:XP_002019527.1,XP_002019527.1:XP_001998716.1,XP_017052981.1:XP_017081851.2,XP_023175787.2:XP_043651228.1,XP_034484522.1:XP_034131723.1,XP_017013193.2:XP_002056429.1,XP_017104725.2:XP_002038703.1,FBpp0081077:XP_034484522.1,XP_033165271.1:XP_001359768.2,FBpp0081077:XP_036675218.1,XP_034484522.1:XP_037728785.1,XP_020814154.1:XP_001990306.1,XP_001953257.1:XP_001359768.2,XP_002096650.2:XP_017119872.1,XP_002070356.3:XP_017081851.2,XP_002056429.1:XP_017967054.1,XP_034484522.1:XP_002056429.1,XP_002019527.1:XP_017119872.1,XP_017013193.2:XP_034131723.1,XP_023175787.2:XP_017052981.1,XP_034131723.1:XP_002102490.1,XP_001979193.1:XP_017081851.2,XP_017104725.2:XP_030559359.1,XP_022219026.1:XP_017081851.2,XP_030559359.1:XP_037728785.1,XP_033165271.1:XP_017052981.1,XP_017104725.2:XP_020814154.1,FBpp0081077:XP_002038703.1,XP_001979193.1:XP_002056429.1,XP_002070356.3:XP_017035559.1,XP_002019527.1:XP_022219026.1,XP_002038703.1:XP_001359768.2,XP_023175787.2:XP_017035559.1,XP_002096650.2:XP_001998716.1,XP_001359768.2:XP_002102490.1,XP_036675218.1:XP_002102490.1,XP_017052981.1:XP_016954268.1,XP_034484522.1:XP_001990306.1,XP_017104725.2:XP_017119872.1,XP_020814154.1:XP_002056429.1,XP_044312769.1:XP_002019527.1,XP_002070356.3:XP_020814154.1,FBpp0081077:XP_034131723.1,XP_034484522.1:XP_017081851.2,XP_037728785.1:XP_001990306.1,XP_034484522.1:XP_017967054.1,XP_036675218.1:XP_017081851.2,XP_017104725.2:XP_002096650.2,XP_030559359.1:XP_017119872.1,XP_001979193.1:XP_037728785.1,XP_017035559.1:XP_002056429.1,XP_017013193.2:XP_016954268.1,FBpp0081077:XP_001979193.1,XP_016954268.1:XP_002102490.1,XP_002038703.1:XP_043651228.1,XP_020814154.1:XP_002102490.1,XP_002038703.1:XP_022219026.1,XP_023175787.2:XP_034484522.1,XP_023175787.2:XP_017967054.1,XP_039493460.1:XP_036675218.1,XP_033165271.1:XP_017013193.2,XP_030559359.1:XP_034484522.1,XP_002070356.3:XP_017967054.1,XP_017081851.2:XP_043651228.1,XP_002096650.2:XP_001359768.2,XP_033165271.1:XP_002102490.1,XP_017104725.2:XP_002056429.1,XP_020814154.1:XP_017967054.1,XP_017119872.1:XP_001979193.1,XP_039493460.1:XP_017035559.1,XP_023175787.2:XP_002102490.1,XP_044312769.1:XP_002070356.3,XP_033165271.1:XP_002096650.2,XP_017081851.2:XP_034131723.1,XP_001979193.1:XP_034131723.1,XP_002038703.1:XP_020814154.1,XP_002038703.1:XP_034131723.1,XP_002019527.1:XP_017035559.1,XP_039493460.1:XP_002019527.1,XP_034484522.1:XP_016954268.1,XP_002070356.3:XP_002056429.1,XP_034484522.1:XP_022219026.1,XP_036675218.1:XP_022219026.1,XP_016954268.1:XP_001359768.2,XP_002096650.2:XP_022219026.1,XP_044312769.1:XP_002056429.1,XP_030559359.1:XP_016954268.1,XP_023175787.2:XP_016954268.1,XP_002038703.1:XP_001979193.1,FBpp0081077:XP_043651228.1,XP_002056429.1:XP_002102490.1,XP_033165271.1:XP_017104725.2,XP_033165271.1:XP_017081851.2,FBpp0081077:XP_022219026.1,XP_033165271.1:XP_016954268.1,XP_039493460.1:XP_017052981.1,XP_017104725.2:XP_023175787.2,XP_002038703.1:XP_017081851.2,XP_033165271.1:XP_001990306.1,XP_034484522.1:XP_043651228.1,XP_022219026.1:XP_043651228.1,XP_036675218.1:XP_017035559.1,XP_039493460.1:XP_002070356.3,XP_001979193.1:XP_001990306.1,XP_002096650.2:XP_034484522.1,XP_017052981.1:XP_001998716.1,XP_016954268.1:XP_001990306.1,XP_023175787.2:XP_001359768.2,XP_017052981.1:XP_034484522.1,XP_022219026.1:XP_034131723.1,XP_017013193.2:XP_037728785.1,XP_023175787.2:XP_002019527.1,FBpp0081077:XP_020814154.1,XP_044312769.1:XP_001953257.1,XP_017104725.2:XP_016954268.1,XP_002096650.2:XP_001979193.1,XP_039493460.1:XP_002096650.2,XP_001953257.1:XP_002056429.1,XP_002070356.3:XP_001953257.1,XP_044312769.1:XP_001979193.1,XP_017104725.2:XP_034484522.1,XP_017035559.1:XP_043651228.1,XP_002096650.2:XP_017081851.2,XP_002070356.3:XP_001979193.1,XP_037728785.1:XP_016954268.1,XP_017013193.2:XP_001979193.1,XP_001998716.1:XP_017967054.1,XP_001998716.1:XP_020814154.1,XP_002038703.1:XP_002056429.1,XP_033165271.1:XP_022219026.1,FBpp0081077:XP_016954268.1,FBpp0081077:XP_017081851.2,XP_016954268.1:XP_034131723.1,XP_001990306.1:XP_034131723.1,XP_023175787.2:XP_036675218.1,XP_039493460.1:XP_001998716.1,XP_036675218.1:XP_002070356.3,XP_002019527.1:XP_016954268.1,XP_002096650.2:XP_016954268.1,XP_002056429.1:XP_017081851.2,XP_023175787.2:XP_001998716.1,XP_044312769.1:XP_036675218.1,XP_017104725.2:XP_043651228.1,XP_022219026.1:XP_020814154.1,XP_017035559.1:XP_001359768.2,XP_033165271.1:XP_001998716.1,XP_017119872.1:XP_016954268.1,XP_002056429.1:XP_001990306.1,XP_017104725.2:XP_002019527.1,XP_016954268.1:XP_043651228.1,XP_002038703.1:XP_002102490.1,XP_001953257.1:XP_017967054.1,XP_001953257.1:XP_020814154.1
2CEF	2592	4clique	XP_023165925.1:XP_030555194.1,XP_017120971.1:XP_001974110.1,XP_001965283.1:XP_017120971.1,XP_002052070.2:XP_002091238.1,XP_034475082.1:XP_034667373.1,XP_002080076.1:XP_034667373.1,XP_039482404.1:XP_017005387.2,XP_020812327.1:XP_041449782.1,XP_016964155.1:XP_017120971.1,XP_017043873.1:XP_017120971.1,XP_017005387.2:XP_041449782.1,XP_034475082.1:XP_017088863.2,XP_026844516.1:XP_044315490.1,XP_020812327.1:XP_002003324.2,XP_017043873.1:XP_016964155.1,FBpp0080984:XP_002052070.2,XP_016945467.1:XP_017005387.2,XP_017005387.2:XP_044315490.1,XP_016964155.1:XP_034667373.1,XP_002052070.2:XP_043642284.1,XP_030241984.1:XP_041449782.1,XP_002052070.2:XP_034667373.1,XP_016945467.1:XP_002080076.1,XP_002132802.3:XP_034126434.1,XP_002132802.3:XP_037709698.1,XP_017082464.2:XP_020812327.1,XP_002042472.1:XP_037709698.1,XP_030555194.1:XP_026844516.1,XP_002003324.2:XP_001974110.1,XP_001965283.1:XP_002003324.2,XP_017005387.2:XP_002091238.1,FBpp0080984:XP_001974110.1,XP_002003324.2:XP_034667373.1,XP_002132802.3:XP_002042472.1,XP_017022544.1:XP_017120971.1,XP_017082464.2:XP_043642284.1,XP_017082464.2:XP_001974110.1,XP_017082464.2:XP_001965283.1,XP_020812327.1:XP_017088863.2,XP_043642284.1:XP_002080076.1,XP_034475082.1:XP_037709698.1,XP_037709698.1:XP_023031501.1,XP_016945467.1:XP_044315490.1,FBpp0080984:XP_002132802.3,XP_033163525.1:XP_002080076.1,XP_034475082.1:XP_043642284.1,XP_034475082.1:XP_041449782.1,XP_023165925.1:XP_030241984.1,XP_026844516.1:XP_002042472.1,XP_030555194.1:XP_037709698.1,XP_020812327.1:XP_001974110.1,XP_001965283.1:XP_020812327.1,XP_002003324.2:XP_002091238.1,XP_017005387.2:XP_001974110.1,XP_001965283.1:XP_017005387.2,XP_044315490.1:XP_002080076.1,XP_020812327.1:XP_016945467.1,XP_020812327.1:XP_037709698.1,XP_034475082.1:XP_030241984.1,XP_039482404.1:FBpp0080984,XP_023165925.1:XP_002042472.1,XP_034667373.1:XP_034126434.1,XP_034475082.1:XP_026844516.1,XP_017005387.2:XP_034667373.1,XP_030555194.1:XP_002080076.1,XP_017088863.2:XP_044315490.1,XP_016964155.1:XP_044315490.1,XP_002052070.2:XP_002132802.3,XP_017120971.1:XP_002091238.1,XP_017120971.1:XP_041449782.1,XP_017082464.2:XP_030555194.1,FBpp0080984:XP_041449782.1,XP_017043873.1:XP_017005387.2,XP_017082464.2:XP_039482404.1,XP_023165925.1:XP_017022544.1,XP_016945467.1:FBpp0080984,FBpp0080984:XP_037709698.1,XP_030241984.1:XP_002132802.3,XP_017022544.1:XP_002003324.2,XP_033163525.1:XP_002091238.1,XP_037709698.1:XP_043642284.1,XP_034667373.1:XP_002091238.1,XP_017088863.2:XP_030555194.1,XP_034126434.1:XP_041449782.1,XP_002052070.2:XP_023031501.1,XP_016964155.1:XP_030555194.1,XP_030241984.1:XP_016964155.1,XP_030241984.1:XP_017088863.2,XP_017082464.2:XP_002132802.3,XP_037709698.1:XP_034667373.1,XP_039482404.1:XP_002052070.2,XP_017005387.2:XP_033163525.1,XP_002132802.3:XP_043642284.1,XP_001974110.1:XP_002080076.1,XP_001965283.1:XP_002080076.1,XP_023165925.1:XP_002052070.2,XP_017043873.1:XP_002003324.2,XP_026844516.1:XP_033163525.1,FBpp0080984:XP_002042472.1,XP_034475082.1:XP_002003324.2,XP_017120971.1:XP_002042472.1,XP_030555194.1:XP_034126434.1,XP_041449782.1:XP_023031501.1,XP_017022544.1:XP_017005387.2,XP_034475082.1:XP_002042472.1,XP_017082464.2:XP_030241984.1,XP_016964155.1:XP_002042472.1,XP_017022544.1:XP_023031501.1,XP_002132802.3:XP_017005387.2,XP_017088863.2:FBpp0080984,XP_034475082.1:XP_017120971.1,XP_017082464.2:XP_002003324.2,XP_017005387.2:XP_043642284.1,XP_017022544.1:XP_044315490.1,XP_001974110.1:XP_034667373.1,XP_001965283.1:XP_034667373.1,XP_026844516.1:XP_023031501.1,XP_034475082.1:XP_016964155.1,XP_030555194.1:FBpp0080984,XP_023165925.1:XP_001965283.1,XP_023165925.1:XP_001974110.1,XP_023165925.1:XP_043642284.1,XP_030241984.1:XP_037709698.1,XP_044315490.1:XP_034126434.1,XP_017043873.1:XP_034126434.1,XP_002080076.1:XP_002091238.1,XP_039482404.1:XP_002132802.3,XP_017088863.2:XP_002091238.1,XP_016945467.1:XP_039482404.1,XP_020812327.1:XP_002052070.2,XP_044315490.1:XP_002091238.1,XP_002052070.2:XP_033163525.1,XP_017082464.2:XP_034667373.1,XP_016945467.1:XP_002132802.3,XP_026844516.1:XP_002052070.2,XP_023165925.1:XP_033163525.1,XP_002003324.2:XP_043642284.1,XP_016945467.1:XP_002042472.1,XP_017022544.1:FBpp0080984,XP_030241984.1:XP_026844516.1,FBpp0080984:XP_043642284.1,XP_039482404.1:XP_002091238.1,XP_044315490.1:XP_034667373.1,XP_017120971.1:XP_043642284.1,XP_016964155.1:XP_033163525.1,XP_016945467.1:XP_023031501.1,XP_017082464.2:FBpp0080984,XP_030555194.1:XP_041449782.1,XP_017082464.2:XP_017120971.1,XP_030241984.1:XP_002091238.1,XP_020812327.1:XP_017120971.1,FBpp0080984:XP_033163525.1,XP_016964155.1:XP_043642284.1,XP_016964155.1:XP_002132802.3,XP_017043873.1:XP_043642284.1,XP_017022544.1:XP_034667373.1,XP_037709698.1:XP_002091238.1,XP_034475082.1:XP_017022544.1,XP_016945467.1:XP_002091238.1,XP_017022544.1:XP_016964155.1,XP_023165925.1:XP_016945467.1,XP_033163525.1:XP_002042472.1,XP_030241984.1:XP_030555194.1,XP_017043873.1:XP_017022544.1,XP_043642284.1:XP_034667373.1,XP_023165925.1:XP_002132802.3,XP_033163525.1:XP_037709698.1,XP_016945467.1:XP_033163525.1,XP_016964155.1:XP_023031501.1,XP_030241984.1:XP_044315490.1,XP_016945467.1:XP_026844516.1,XP_034475082.1:XP_033163525.1,XP_034475082.1:XP_020812327.1,XP_002052070.2:XP_002042472.1,XP_017088863.2:XP_002003324.2,XP_002052070.2:XP_017005387.2,XP_017082464.2:XP_023031501.1,FBpp0080984:XP_034126434.1,XP_017082464.2:XP_034475082.1,XP_017120971.1:XP_034126434.1,XP_030241984.1:XP_039482404.1,XP_017082464.2:XP_017005387.2,XP_016945467.1:XP_043642284.1,XP_001974110.1:XP_037709698.1,XP_001965283.1:XP_037709698.1,XP_017043873.1:XP_030555194.1,XP_002003324.2:XP_002042472.1,XP_030241984.1:XP_017022544.1,XP_030555194.1:XP_023031501.1,XP_016964155.1:XP_002052070.2,XP_017088863.2:XP_016964155.1,XP_017082464.2:XP_002042472.1,XP_016945467.1:XP_037709698.1,XP_030555194.1:XP_002052070.2,XP_023165925.1:XP_002091238.1,XP_020812327.1:XP_034126434.1,XP_017082464.2:XP_002080076.1,XP_002132802.3:XP_044315490.1,XP_020812327.1:XP_017022544.1,XP_026844516.1:XP_043642284.1,XP_017043873.1:XP_002042472.1,XP_026844516.1:XP_002132802.3,XP_017088863.2:XP_002042472.1,XP_002132802.3:XP_023031501.1,XP_033163525.1:XP_043642284.1,XP_034475082.1:XP_002080076.1,XP_033163525.1:XP_041449782.1,XP_017022544.1:XP_026844516.1,XP_017082464.2:XP_037709698.1,XP_043642284.1:XP_041449782.1,XP_002132802.3:XP_002091238.1,XP_002132802.3:XP_041449782.1,XP_017082464.2:XP_041449782.1,XP_030555194.1:XP_017120971.1,XP_016964155.1:XP_037709698.1,XP_016945467.1:XP_017088863.2,XP_016945467.1:XP_016964155.1,XP_017088863.2:XP_037709698.1,XP_033163525.1:XP_023031501.1,XP_017022544.1:XP_002091238.1,XP_030555194.1:XP_043642284.1,XP_020812327.1:XP_044315490.1,XP_030241984.1:XP_034667373.1,XP_002052070.2:XP_001974110.1,XP_001965283.1:XP_002052070.2,XP_030241984.1:XP_001974110.1,XP_001965283.1:XP_030241984.1,XP_002091238.1:XP_023031501.1,XP_039482404.1:XP_034126434.1,XP_017082464.2:XP_026844516.1,XP_017005387.2:XP_034126434.1,XP_017022544.1:XP_002080076.1,XP_017088863.2:XP_026844516.1,XP_002042472.1:XP_043642284.1,XP_017022544.1:XP_001974110.1,XP_001965283.1:XP_017022544.1,XP_020812327.1:XP_030241984.1,XP_016964155.1:XP_034126434.1,XP_002132802.3:XP_002080076.1,XP_034667373.1:XP_023031501.1,XP_017043873.1:XP_002132802.3,XP_001974110.1:XP_023031501.1,XP_001965283.1:XP_023031501.1,XP_026844516.1:XP_001974110.1,XP_001965283.1:XP_026844516.1,XP_020812327.1:XP_002080076.1,XP_017088863.2:XP_043642284.1,XP_002052070.2:XP_037709698.1,XP_017088863.2:XP_002132802.3,XP_039482404.1:XP_034667373.1,XP_034475082.1:XP_002132802.3,XP_016945467.1:XP_030555194.1,XP_001974110.1:XP_044315490.1,XP_001965283.1:XP_044315490.1,XP_017082464.2:XP_034126434.1,XP_017005387.2:XP_002042472.1,XP_023165925.1:XP_037709698.1,XP_017120971.1:XP_044315490.1,XP_017088863.2:XP_023031501.1,XP_039482404.1:XP_002080076.1,XP_002003324.2:XP_034126434.1,XP_020812327.1:XP_034667373.1,XP_017022544.1:XP_002052070.2,XP_002042472.1:XP_041449782.1,XP_030555194.1:XP_002042472.1,XP_026844516.1:XP_037709698.1,XP_039482404.1:XP_001974110.1,XP_001965283.1:XP_039482404.1,XP_017043873.1:XP_033163525.1,XP_023165925.1:XP_002080076.1,XP_026844516.1:XP_002091238.1,XP_030555194.1:XP_017005387.2,XP_017082464.2:XP_044315490.1,XP_017082464.2:XP_017043873.1,XP_023165925.1:XP_017088863.2,XP_030241984.1:XP_002042472.1,XP_017082464.2:XP_016964155.1,XP_020812327.1:XP_002091238.1,XP_016945467.1:XP_041449782.1,XP_017043873.1:XP_002052070.2,XP_016945467.1:XP_001974110.1,XP_001965283.1:XP_016945467.1,XP_017088863.2:XP_002052070.2,XP_001974110.1:XP_034126434.1,XP_001965283.1:XP_034126434.1,XP_020812327.1:XP_033163525.1,XP_017120971.1:FBpp0080984,XP_020812327.1:XP_017005387.2,XP_039482404.1:XP_041449782.1,XP_026844516.1:XP_017005387.2,XP_017022544.1:XP_002132802.3,XP_026844516.1:XP_034126434.1,XP_020812327.1:XP_039482404.1,XP_043642284.1:XP_023031501.1,XP_034475082.1:XP_001974110.1,XP_034475082.1:XP_001965283.1,XP_016964155.1:XP_001974110.1,XP_001965283.1:XP_016964155.1,XP_017043873.1:XP_001974110.1,XP_001965283.1:XP_017043873.1,XP_017088863.2:XP_017120971.1,XP_016964155.1:XP_002080076.1,XP_002042472.1:XP_034667373.1,XP_023165925.1:XP_034126434.1,XP_039482404.1:XP_044315490.1,XP_034126434.1:XP_002091238.1,XP_017043873.1:XP_002080076.1,XP_017082464.2:XP_016945467.1,XP_039482404.1:XP_017022544.1,XP_017043873.1:XP_017088863.2,XP_017120971.1:XP_002052070.2,XP_002003324.2:XP_033163525.1,XP_017022544.1:XP_041449782.1,XP_002003324.2:XP_026844516.1,XP_030241984.1:XP_002003324.2,XP_023165925.1:XP_017120971.1,XP_030555194.1:XP_001974110.1,XP_001965283.1:XP_030555194.1,XP_033163525.1:XP_044315490.1,XP_023165925.1:FBpp0080984,XP_016964155.1:XP_002091238.1,XP_016945467.1:XP_017022544.1,XP_017022544.1:XP_037709698.1,XP_030555194.1:XP_034667373.1,XP_030241984.1:XP_043642284.1,XP_002080076.1:XP_034126434.1,XP_030555194.1:XP_033163525.1,XP_017043873.1:XP_002091238.1,XP_002003324.2:FBpp0080984,XP_030241984.1:XP_017120971.1,XP_017082464.2:XP_033163525.1,XP_016964155.1:XP_026844516.1,XP_002132802.3:XP_001974110.1,XP_001965283.1:XP_002132802.3,XP_020812327.1:XP_016964155.1,XP_030241984.1:XP_033163525.1,XP_017022544.1:XP_002042472.1,XP_017043873.1:XP_037709698.1,XP_017120971.1:XP_002132802.3,XP_044315490.1:XP_037709698.1,XP_002052070.2:XP_041449782.1,XP_016945467.1:XP_017043873.1,XP_017088863.2:XP_034126434.1,XP_016964155.1:XP_017005387.2,XP_017088863.2:XP_041449782.1,XP_002003324.2:XP_030555194.1,FBpp0080984:XP_017005387.2,XP_002042472.1:XP_023031501.1,XP_017043873.1:XP_041449782.1,XP_016945467.1:XP_002052070.2,XP_017120971.1:XP_017005387.2,FBpp0080984:XP_023031501.1,XP_033163525.1:XP_001974110.1,XP_001965283.1:XP_033163525.1,XP_017022544.1:XP_017088863.2,XP_026844516.1:XP_002080076.1,XP_017120971.1:XP_023031501.1,XP_030241984.1:XP_002052070.2,XP_017043873.1:XP_039482404.1,XP_020812327.1:XP_002042472.1,FBpp0080984:XP_044315490.1,XP_030241984.1:XP_023031501.1,XP_023165925.1:XP_017082464.2,XP_002003324.2:XP_017005387.2,XP_001974110.1:XP_002091238.1,XP_017022544.1:XP_030555194.1,XP_017043873.1:XP_030241984.1,XP_001965283.1:XP_002091238.1,XP_002052070.2:XP_002080076.1,XP_037709698.1:XP_034126434.1,XP_002080076.1:XP_041449782.1,XP_016964155.1:XP_002003324.2,XP_039482404.1:XP_002042472.1,XP_023165925.1:XP_016964155.1,XP_039482404.1:XP_002003324.2,XP_017082464.2:XP_017088863.2,XP_037709698.1:XP_041449782.1,XP_023165925.1:XP_017005387.2,XP_030555194.1:XP_044315490.1,XP_034475082.1:XP_002052070.2,XP_001965283.1:XP_001974110.1,XP_041449782.1:XP_002091238.1,XP_002003324.2:XP_037709698.1,XP_016945467.1:XP_002003324.2,XP_034475082.1:XP_017043873.1,XP_044315490.1:XP_023031501.1,XP_017043873.1:XP_034667373.1,XP_002003324.2:XP_044315490.1,XP_020812327.1:XP_026844516.1,XP_017022544.1:XP_043642284.1,XP_017082464.2:XP_017022544.1,XP_002042472.1:XP_002080076.1,XP_023165925.1:XP_039482404.1,XP_030241984.1:XP_017005387.2,XP_030555194.1:XP_002091238.1,XP_002003324.2:XP_023031501.1,XP_026844516.1:XP_041449782.1,XP_017022544.1:XP_033163525.1,XP_017088863.2:XP_001974110.1,XP_002052070.2:XP_034126434.1,XP_001965283.1:XP_017088863.2,XP_039482404.1:XP_033163525.1,XP_017120971.1:XP_034667373.1,XP_044315490.1:XP_041449782.1,XP_044315490.1:XP_043642284.1,FBpp0080984:XP_034667373.1,XP_034475082.1:FBpp0080984,XP_039482404.1:XP_026844516.1,XP_016964155.1:FBpp0080984,XP_020812327.1:XP_043642284.1,XP_017088863.2:XP_002080076.1,XP_039482404.1:XP_023031501.1,XP_020812327.1:XP_002132802.3,XP_002132802.3:XP_033163525.1,XP_017043873.1:FBpp0080984,XP_017005387.2:XP_037709698.1,XP_002042472.1:XP_002091238.1,XP_016945467.1:XP_030241984.1,XP_020812327.1:XP_023031501.1,XP_039482404.1:XP_043642284.1,XP_034126434.1:XP_023031501.1,XP_017088863.2:XP_034667373.1,XP_034475082.1:XP_034126434.1,XP_017005387.2:XP_023031501.1,XP_039482404.1:XP_037709698.1,XP_034475082.1:XP_002091238.1,XP_037709698.1:XP_002080076.1,XP_002003324.2:XP_017120971.1,XP_017022544.1:XP_034126434.1,XP_023165925.1:XP_026844516.1,XP_020812327.1:XP_030555194.1,XP_002042472.1:XP_034126434.1,XP_023165925.1:XP_034667373.1,XP_030241984.1:FBpp0080984,XP_002003324.2:XP_041449782.1,XP_023165925.1:XP_020812327.1,XP_001974110.1:XP_043642284.1,XP_001965283.1:XP_043642284.1,XP_017043873.1:XP_044315490.1,XP_034475082.1:XP_023031501.1,XP_023165925.1:XP_041449782.1,XP_017043873.1:XP_023031501.1,XP_034475082.1:XP_044315490.1,XP_017088863.2:XP_033163525.1,XP_034475082.1:XP_016945467.1,XP_017088863.2:XP_017005387.2,XP_030241984.1:XP_034126434.1,XP_016964155.1:XP_041449782.1,XP_002003324.2:XP_002052070.2,XP_020812327.1:FBpp0080984,XP_044315490.1:XP_002042472.1,XP_017120971.1:XP_033163525.1,XP_017005387.2:XP_002080076.1,XP_023165925.1:XP_002003324.2,XP_017120971.1:XP_026844516.1,XP_039482404.1:XP_017088863.2,XP_002132802.3:XP_034667373.1,XP_002080076.1:XP_023031501.1,XP_039482404.1:XP_016964155.1,FBpp0080984:XP_026844516.1,XP_034475082.1:XP_039482404.1,XP_034667373.1:XP_041449782.1,XP_039482404.1:XP_017120971.1,XP_043642284.1:XP_002091238.1,XP_001974110.1:XP_041449782.1,XP_001965283.1:XP_041449782.1,XP_017043873.1:XP_026844516.1,XP_016945467.1:XP_034126434.1,XP_033163525.1:XP_034667373.1,XP_017082464.2:XP_002091238.1,XP_030555194.1:XP_002132802.3,FBpp0080984:XP_002091238.1,XP_017082464.2:XP_002052070.2,XP_026844516.1:XP_034667373.1,XP_020812327.1:XP_017043873.1,XP_034475082.1:XP_017005387.2,XP_023165925.1:XP_017043873.1,XP_017120971.1:XP_037709698.1,XP_023165925.1:XP_044315490.1,XP_016945467.1:XP_017120971.1,XP_023165925.1:XP_034475082.1,XP_002003324.2:XP_002080076.1,XP_023165925.1:XP_023031501.1,XP_002003324.2:XP_002132802.3,XP_002052070.2:XP_044315490.1,XP_030241984.1:XP_002080076.1,XP_043642284.1:XP_034126434.1,XP_034475082.1:XP_030555194.1,FBpp0080984:XP_002080076.1,XP_017120971.1:XP_002080076.1,XP_033163525.1:XP_034126434.1,XP_001974110.1:XP_002042472.1,XP_001965283.1:XP_002042472.1,XP_016945467.1:XP_034667373.1,XP_039482404.1:XP_030555194.1,XP_001965283.1:FBpp0080984
2CF0	2593	4clique	XP_032583204.1:XP_016974439.1,XP_032583204.1:XP_015036250.1,XP_023165863.1:XP_017043724.1,FBpp0080974:XP_043950431.1,XP_030555882.1:XP_033151207.1,XP_033151207.1:XP_034472858.1,XP_026844058.1:XP_034669795.1,XP_039154509.1:XP_022231656.1,XP_017022483.1:XP_015052275.1,XP_015012027.1:XP_037712266.1,XP_023165863.1:XP_016939984.1,XP_017022483.1:XP_015021115.1,XP_015021115.1:XP_016974439.1,XP_033151207.1:XP_022231656.1,XP_015028340.1:XP_017007001.1,XP_043950431.1:XP_022231656.1,XP_026844058.1:XP_015036250.1,XP_015021115.1:XP_015052275.1,FBpp0080974:XP_017007001.1,XP_014760583.1:XP_034472858.1,XP_023165863.1:XP_034669795.1,XP_030555882.1:XP_014760583.1,XP_043950431.1:XP_030241966.1,XP_015036250.1:XP_016939984.1,XP_033151207.1:XP_037712266.1,XP_032592478.1:XP_030241966.1,XP_015036250.1:XP_015033811.1,XP_026844058.1:XP_014760583.1,XP_023165863.1:XP_032592478.1,XP_015028340.1:XP_016939984.1,XP_032583204.1:XP_017043724.1,XP_026844058.1:XP_017007001.1,XP_032583204.1:XP_014760583.1,XP_022231656.1:XP_032592478.1,XP_016939984.1:XP_015033811.1,XP_043950431.1:XP_015012027.1,XP_015028340.1:XP_034125124.1,XP_014760583.1:XP_015033811.1,XP_030555882.1:XP_015021115.1,FBpp0080974:XP_015021115.1,FBpp0080974:XP_023165863.1,XP_043950431.1:XP_017043724.1,XP_015052275.1:XP_037712266.1,FBpp0080974:XP_034472858.1,XP_017088892.1:XP_017007001.1,XP_026844058.1:XP_017082397.1,XP_041566389.1:XP_015052275.1,XP_016974439.1:XP_015012027.1,XP_039501119.1:XP_022231656.1,XP_017088892.1:XP_022231656.1,XP_033151207.1:XP_015021115.1,XP_041566389.1:XP_030241966.1,XP_015012027.1:XP_017007001.1,XP_032583204.1:XP_030241966.1,XP_017088892.1:XP_017022483.1,XP_015028340.1:XP_032592478.1,XP_015028340.1:XP_015012027.1,XP_017022483.1:XP_037712266.1,XP_026844058.1:XP_022231656.1,XP_039154509.1:XP_034669795.1,XP_032583204.1:XP_043641857.1,XP_033151207.1:XP_016974439.1,XP_017022483.1:XP_033151207.1,XP_039154509.1:XP_034472858.1,XP_017022483.1:XP_017043724.1,XP_032583204.1:XP_017082397.1,XP_030555882.1:XP_037712266.1,XP_015028340.1:XP_030241966.1,XP_030555882.1:XP_043641857.1,XP_043641857.1:XP_034472858.1,XP_043950431.1:XP_034669795.1,XP_017088892.1:XP_015021115.1,XP_034125124.1:XP_015033811.1,XP_015028340.1:XP_014760583.1,XP_039501119.1:XP_043950431.1,FBpp0080974:XP_041566389.1,XP_033151207.1:XP_015052275.1,XP_033151207.1:XP_017007001.1,XP_017022483.1:XP_026844058.1,XP_015028340.1:XP_022231656.1,XP_016939984.1:XP_015052275.1,XP_017022483.1:XP_043641857.1,XP_017022483.1:FBpp0080974,XP_043641857.1:XP_032592478.1,XP_030555882.1:XP_017022483.1,XP_015036250.1:XP_041566389.1,XP_015036250.1:XP_037712266.1,XP_033151207.1:XP_016939984.1,XP_026844058.1:XP_015052275.1,XP_017082397.1:XP_041566389.1,XP_022231656.1:XP_015012027.1,XP_039501119.1:XP_016974439.1,XP_023165863.1:XP_034472858.1,XP_023165863.1:XP_034125124.1,XP_030241966.1:XP_017007001.1,XP_014760583.1:XP_034669795.1,XP_043641857.1:XP_030241966.1,XP_033151207.1:XP_017043724.1,XP_032583204.1:XP_017022483.1,XP_014760583.1:XP_041566389.1,XP_043641857.1:XP_037712266.1,XP_039154509.1:XP_016974439.1,XP_043641857.1:XP_041566389.1,XP_015036250.1:XP_032592478.1,XP_014760583.1:XP_030241966.1,XP_017088892.1:XP_041566389.1,XP_017022483.1:XP_039154509.1,XP_039501119.1:XP_041566389.1,XP_039154509.1:XP_032592478.1,XP_017088892.1:XP_014760583.1,XP_017022483.1:XP_015036250.1,XP_026844058.1:XP_016939984.1,XP_015052275.1:XP_015033811.1,XP_033151207.1:XP_034125124.1,XP_015036250.1:XP_034669795.1,XP_039154509.1:XP_043950431.1,XP_015028340.1:XP_017022483.1,XP_030555882.1:XP_016939984.1,XP_015028340.1:XP_016974439.1,XP_015036250.1:XP_034472858.1,XP_030555882.1:XP_026844058.1,XP_026844058.1:XP_023165863.1,XP_014760583.1:XP_032592478.1,XP_030555882.1:XP_015036250.1,XP_026844058.1:XP_034472858.1,XP_017022483.1:XP_015033811.1,XP_043950431.1:XP_017082397.1,XP_033151207.1:XP_041566389.1,XP_023165863.1:XP_037712266.1,XP_015012027.1:XP_017082397.1,XP_014760583.1:XP_017043724.1,XP_039501119.1:XP_023165863.1,XP_032583204.1:XP_016939984.1,XP_033151207.1:XP_034669795.1,XP_041566389.1:XP_017043724.1,XP_039501119.1:XP_034472858.1,XP_015028340.1:XP_043641857.1,XP_032583204.1:XP_026844058.1,XP_034472858.1:XP_015033811.1,XP_030555882.1:XP_015033811.1,XP_034125124.1:XP_041566389.1,FBpp0080974:XP_015033811.1,XP_017082397.1:XP_017007001.1,XP_015036250.1:XP_017043724.1,XP_026844058.1:XP_015033811.1,FBpp0080974:XP_015012027.1,XP_017022483.1:XP_030241966.1,XP_017082397.1:XP_017043724.1,XP_026844058.1:XP_015021115.1,XP_032583204.1:XP_015033811.1,XP_016974439.1:XP_030241966.1,XP_015028340.1:XP_039154509.1,XP_017007001.1:XP_037712266.1,XP_016939984.1:XP_017082397.1,XP_030241966.1:XP_015052275.1,XP_017022483.1:XP_015012027.1,XP_017022483.1:XP_032592478.1,XP_015021115.1:XP_017043724.1,XP_030555882.1:XP_017043724.1,XP_016974439.1:XP_032592478.1,XP_039154509.1:XP_015012027.1,XP_041566389.1:XP_017007001.1,XP_030555882.1:XP_043950431.1,XP_043641857.1:XP_015033811.1,XP_015021115.1:XP_043950431.1,XP_022231656.1:XP_037712266.1,XP_017088892.1:XP_034669795.1,XP_015021115.1:XP_032592478.1,XP_043641857.1:XP_016939984.1,XP_015021115.1:XP_015012027.1,XP_014760583.1:XP_016974439.1,XP_017082397.1:XP_034472858.1,XP_016974439.1:XP_017043724.1,XP_015012027.1:XP_015052275.1,XP_026844058.1:XP_043950431.1,XP_015036250.1:XP_022231656.1,XP_026844058.1:XP_043641857.1,FBpp0080974:XP_026844058.1,XP_015036250.1:XP_043641857.1,XP_032592478.1:XP_017082397.1,XP_015028340.1:XP_037712266.1,XP_030555882.1:XP_030241966.1,XP_034125124.1:XP_017007001.1,XP_023165863.1:XP_030241966.1,XP_017022483.1:XP_016939984.1,XP_015028340.1:XP_017088892.1,XP_033151207.1:XP_015033811.1,XP_023165863.1:XP_015033811.1,XP_033151207.1:XP_039501119.1,XP_015021115.1:XP_022231656.1,XP_015021115.1:XP_041566389.1,XP_041566389.1:XP_034472858.1,XP_030555882.1:XP_032592478.1,XP_039154509.1:XP_041566389.1,XP_017022483.1:XP_039501119.1,XP_032583204.1:XP_037712266.1,XP_023165863.1:XP_015012027.1,FBpp0080974:XP_032592478.1,XP_026844058.1:XP_033151207.1,XP_017022483.1:XP_043950431.1,XP_017088892.1:XP_015036250.1,XP_033151207.1:XP_017082397.1,XP_017088892.1:XP_026844058.1,XP_043641857.1:XP_015052275.1,XP_015036250.1:XP_016974439.1,XP_015028340.1:XP_015021115.1,XP_017007001.1:XP_015052275.1,XP_017088892.1:XP_037712266.1,XP_014760583.1:XP_022231656.1,XP_030241966.1:XP_015033811.1,XP_022231656.1:XP_017007001.1,XP_017022483.1:XP_016974439.1,XP_034125124.1:XP_032592478.1,XP_032592478.1:XP_037712266.1,XP_032583204.1:XP_039501119.1,XP_017088892.1:XP_032592478.1,XP_015012027.1:XP_017043724.1,XP_039154509.1:XP_043641857.1,XP_033151207.1:XP_015012027.1,XP_039154509.1:XP_030241966.1,XP_039501119.1:XP_015036250.1,XP_030555882.1:XP_017007001.1,XP_015021115.1:XP_017007001.1,XP_017007001.1:XP_034472858.1,XP_015012027.1:XP_016939984.1,XP_039501119.1:XP_034125124.1,XP_015021115.1:XP_043641857.1,XP_043950431.1:XP_015033811.1,XP_034125124.1:XP_043641857.1,XP_015021115.1:XP_039501119.1,XP_026844058.1:XP_015012027.1,XP_023165863.1:XP_041566389.1,FBpp0080974:XP_014760583.1,XP_039501119.1:XP_017043724.1,XP_030555882.1:XP_015012027.1,XP_032583204.1:XP_017007001.1,XP_015012027.1:XP_034472858.1,XP_032583204.1:XP_034125124.1,XP_017022483.1:XP_023165863.1,XP_043641857.1:XP_015012027.1,XP_015021115.1:XP_016939984.1,XP_039154509.1:XP_015033811.1,XP_016974439.1:XP_023165863.1,XP_032592478.1:XP_034669795.1,XP_017082397.1:XP_015033811.1,XP_017022483.1:XP_034669795.1,XP_039154509.1:XP_034125124.1,XP_034125124.1:XP_034472858.1,XP_022231656.1:XP_041566389.1,XP_030555882.1:XP_034125124.1,XP_015021115.1:XP_034472858.1,XP_043641857.1:XP_017007001.1,XP_022231656.1:XP_034669795.1,XP_039501119.1:XP_017007001.1,XP_030241966.1:XP_034669795.1,XP_032583204.1:XP_039154509.1,XP_043950431.1:XP_023165863.1,FBpp0080974:XP_017043724.1,XP_034669795.1:XP_015052275.1,XP_014760583.1:XP_043641857.1,XP_033151207.1:XP_023165863.1,XP_023165863.1:XP_017082397.1,XP_032592478.1:XP_015052275.1,XP_039501119.1:XP_017082397.1,XP_026844058.1:XP_030241966.1,XP_039501119.1:XP_039154509.1,XP_017022483.1:XP_041566389.1,FBpp0080974:XP_015036250.1,XP_032583204.1:XP_043950431.1,XP_015021115.1:XP_030241966.1,XP_026844058.1:XP_016974439.1,XP_017043724.1:XP_015033811.1,XP_030555882.1:XP_015052275.1,XP_026844058.1:XP_039154509.1,FBpp0080974:XP_037712266.1,XP_034472858.1:XP_015052275.1,XP_034125124.1:XP_015052275.1,XP_026844058.1:XP_032592478.1,XP_014760583.1:XP_023165863.1,XP_033151207.1:XP_043641857.1,XP_030241966.1:XP_017043724.1,XP_043950431.1:XP_015052275.1,XP_015028340.1:XP_034669795.1,XP_015012027.1:XP_030241966.1,XP_043950431.1:XP_016974439.1,XP_033151207.1:XP_015036250.1,XP_016939984.1:XP_037712266.1,XP_039154509.1:XP_015052275.1,XP_016974439.1:XP_034472858.1,XP_026844058.1:XP_037712266.1,XP_039154509.1:XP_037712266.1,XP_032583204.1:XP_032592478.1,XP_030555882.1:XP_023165863.1,XP_017088892.1:XP_039501119.1,XP_015021115.1:XP_023165863.1,XP_039501119.1:XP_037712266.1,XP_022231656.1:XP_015033811.1,FBpp0080974:XP_033151207.1,XP_034125124.1:XP_017043724.1,XP_017007001.1:XP_015033811.1,XP_022231656.1:XP_030241966.1,XP_017082397.1:XP_030241966.1,XP_016974439.1:XP_015033811.1,XP_043641857.1:XP_017082397.1,XP_017088892.1:XP_015012027.1,XP_016939984.1:XP_034472858.1,XP_015036250.1:XP_023165863.1,XP_032583204.1:XP_034669795.1,FBpp0080974:XP_039154509.1,XP_014760583.1:XP_015012027.1,XP_032592478.1:XP_041566389.1,XP_016939984.1:XP_034669795.1,XP_015012027.1:XP_041566389.1,XP_022231656.1:XP_017082397.1,XP_034125124.1:XP_037712266.1,XP_017088892.1:XP_034125124.1,XP_015028340.1:XP_039501119.1,XP_014760583.1:XP_043950431.1,XP_033151207.1:XP_014760583.1,XP_023165863.1:XP_015052275.1,XP_030555882.1:XP_039501119.1,XP_030555882.1:XP_034669795.1,XP_017043724.1:XP_037712266.1,XP_034669795.1:XP_034472858.1,XP_043950431.1:XP_043641857.1,XP_015021115.1:XP_015033811.1,XP_039154509.1:XP_017082397.1,XP_043950431.1:XP_017007001.1,XP_026844058.1:XP_017043724.1,XP_016974439.1:XP_034669795.1,XP_015028340.1:XP_017082397.1,XP_015028340.1:XP_032583204.1,XP_039154509.1:XP_017043724.1,XP_014760583.1:XP_039154509.1,XP_015036250.1:XP_034125124.1,XP_014760583.1:XP_017082397.1,XP_026844058.1:XP_034125124.1,XP_015021115.1:XP_015036250.1,XP_016939984.1:XP_017043724.1,XP_015021115.1:XP_039154509.1,XP_015028340.1:XP_034472858.1,XP_032583204.1:XP_015012027.1,XP_015021115.1:XP_034125124.1,XP_039501119.1:XP_043641857.1,XP_030241966.1:XP_037712266.1,XP_015028340.1:XP_030555882.1,XP_041566389.1:XP_034669795.1,XP_030555882.1:FBpp0080974,XP_015028340.1:FBpp0080974,XP_015036250.1:XP_039154509.1,XP_039501119.1:XP_030241966.1,XP_015033811.1:XP_037712266.1,XP_034669795.1:XP_037712266.1,XP_034472858.1:XP_017043724.1,XP_015028340.1:XP_043950431.1,XP_014760583.1:XP_039501119.1,XP_032592478.1:XP_017007001.1,FBpp0080974:XP_016939984.1,XP_015036250.1:XP_043950431.1,XP_032583204.1:FBpp0080974,XP_016939984.1:XP_030241966.1,XP_016974439.1:XP_041566389.1,XP_032583204.1:XP_022231656.1,XP_030555882.1:XP_039154509.1,XP_017088892.1:XP_016974439.1,XP_034472858.1:XP_037712266.1,XP_034669795.1:XP_017043724.1,FBpp0080974:XP_015052275.1,XP_043950431.1:XP_041566389.1,XP_030241966.1:XP_034472858.1,XP_032592478.1:XP_016939984.1,XP_017022483.1:XP_017082397.1,XP_023165863.1:XP_043641857.1,XP_017088892.1:XP_043950431.1,XP_039154509.1:XP_016939984.1,XP_015021115.1:XP_034669795.1,XP_015036250.1:XP_017082397.1,XP_016974439.1:XP_017082397.1,XP_034125124.1:XP_034669795.1,XP_030555882.1:XP_022231656.1,XP_022231656.1:XP_034472858.1,XP_022231656.1:XP_023165863.1,XP_033151207.1:XP_039154509.1,XP_032592478.1:XP_034472858.1,XP_032583204.1:XP_015052275.1,XP_017022483.1:XP_034472858.1,XP_043950431.1:XP_032592478.1,XP_015012027.1:XP_032592478.1,XP_039501119.1:XP_015052275.1,XP_033151207.1:XP_043950431.1,XP_030555882.1:XP_034472858.1,XP_034669795.1:XP_017007001.1,XP_022231656.1:XP_043641857.1,XP_039501119.1:XP_034669795.1,XP_041566389.1:XP_037712266.1,XP_032583204.1:XP_030555882.1,XP_032583204.1:XP_034472858.1,XP_032583204.1:XP_023165863.1,XP_034125124.1:XP_015012027.1,XP_039501119.1:XP_016939984.1,FBpp0080974:XP_017082397.1,XP_017022483.1:XP_017007001.1,XP_032592478.1:XP_017043724.1,XP_016974439.1:XP_017007001.1,XP_033151207.1:XP_032592478.1,XP_016974439.1:XP_015052275.1,XP_026844058.1:XP_039501119.1,FBpp0080974:XP_043641857.1,XP_017088892.1:XP_023165863.1,FBpp0080974:XP_030241966.1,XP_015028340.1:XP_015052275.1,XP_014760583.1:XP_034125124.1,XP_015028340.1:XP_015033811.1,FBpp0080974:XP_022231656.1,XP_017088892.1:XP_033151207.1,XP_043641857.1:XP_017043724.1,XP_033151207.1:XP_030241966.1,XP_017088892.1:XP_017043724.1,XP_015021115.1:XP_017082397.1,XP_032583204.1:XP_015021115.1,XP_014760583.1:XP_015036250.1,XP_034125124.1:XP_017082397.1,XP_016939984.1:XP_017007001.1,XP_034125124.1:XP_016939984.1,XP_039501119.1:XP_015012027.1,XP_016974439.1:XP_022231656.1,XP_015028340.1:XP_015036250.1,XP_017022483.1:XP_022231656.1,XP_015028340.1:XP_026844058.1,XP_015036250.1:XP_017007001.1,XP_039154509.1:XP_017007001.1,XP_014760583.1:XP_016939984.1,XP_017088892.1:XP_015052275.1,FBpp0080974:XP_034125124.1,XP_041566389.1:XP_015033811.1,XP_017088892.1:XP_030241966.1,XP_022231656.1:XP_015052275.1,XP_015028340.1:XP_017043724.1,XP_015036250.1:XP_015012027.1,XP_014760583.1:XP_017007001.1,XP_043950431.1:XP_034472858.1,XP_043641857.1:XP_034669795.1,XP_043950431.1:XP_034125124.1,XP_039501119.1:XP_015033811.1,XP_017088892.1:XP_015033811.1,XP_014760583.1:XP_015052275.1,XP_015028340.1:XP_033151207.1,XP_030555882.1:XP_017082397.1,XP_017022483.1:XP_034125124.1,XP_016974439.1:XP_037712266.1,XP_016974439.1:XP_034125124.1,XP_022231656.1:XP_016939984.1,XP_017082397.1:XP_034669795.1,XP_032592478.1:XP_015033811.1,XP_015012027.1:XP_015033811.1,XP_043950431.1:XP_016939984.1,XP_015036250.1:XP_030241966.1,XP_017022483.1:XP_014760583.1,XP_039154509.1:XP_023165863.1,XP_034125124.1:XP_030241966.1,XP_023165863.1:XP_017007001.1,XP_015021115.1:XP_037712266.1,XP_017088892.1:FBpp0080974,FBpp0080974:XP_039501119.1,XP_022231656.1:XP_017043724.1,XP_017088892.1:XP_034472858.1,XP_030555882.1:XP_017088892.1,XP_017007001.1:XP_017043724.1,XP_014760583.1:XP_015021115.1,XP_015052275.1:XP_017043724.1,XP_043950431.1:XP_037712266.1,FBpp0080974:XP_034669795.1,XP_030555882.1:XP_041566389.1,XP_015028340.1:XP_041566389.1,XP_022231656.1:XP_034125124.1,XP_016974439.1:XP_016939984.1,XP_017088892.1:XP_016939984.1,XP_017082397.1:XP_037712266.1,XP_026844058.1:XP_041566389.1,XP_017082397.1:XP_015052275.1,XP_017088892.1:XP_017082397.1,XP_032583204.1:XP_017088892.1,XP_039501119.1:XP_032592478.1,XP_015012027.1:XP_034669795.1,XP_016939984.1:XP_041566389.1,XP_017088892.1:XP_039154509.1,XP_030555882.1:XP_016974439.1,XP_032583204.1:XP_041566389.1,XP_032583204.1:XP_033151207.1,XP_016974439.1:XP_043641857.1,XP_015036250.1:XP_015052275.1,FBpp0080974:XP_016974439.1,XP_015028340.1:XP_023165863.1,XP_017088892.1:XP_043641857.1,XP_034669795.1:XP_015033811.1,XP_014760583.1:XP_037712266.1
2CF1	2594	4clique	XP_037712262.1:XP_034669792.1,XP_015021114.1:XP_017043720.1,XP_037712262.1:XP_026844055.1,XP_023165858.1:XP_043641852.1,XP_034669792.1:XP_034472853.1,XP_030241960.1:XP_022231652.1,XP_032592472.1:XP_030555876.1,XP_017088888.1:XP_034472853.1,XP_043641852.1:XP_033151202.1,XP_016974436.1:XP_039501115.1,XP_015028339.1:XP_002042492.1,XP_037712262.1:XP_017043720.1,XP_030555876.1:XP_002065428.1,XP_001965269.1:XP_017120792.1,XP_001965269.1:XP_016963725.1,XP_017022477.1:XP_030555876.1,XP_039154507.1:XP_017082394.1,XP_030555876.1:XP_023165858.1,XP_016974436.1:XP_034125120.1,XP_001974089.1:XP_039501115.1,XP_015028339.1:XP_022231652.1,XP_034125120.1:XP_034472853.1,XP_030555876.1:XP_033151202.1,FBpp0080973:XP_039501115.1,XP_001965269.1:XP_033151202.1,XP_017120792.1:XP_034125120.1,XP_001965269.1:XP_017088888.1,XP_017022477.1:XP_017088888.1,FBpp0080973:XP_015036243.1,XP_023165858.1:XP_033151202.1,XP_017006997.1:XP_026844055.1,XP_023165858.1:XP_026844055.1,XP_002090273.1:XP_030555876.1,XP_030555876.1:XP_002042492.1,XP_037712262.1:XP_034472853.1,XP_022231652.1:XP_034472853.1,XP_017120792.1:XP_015036243.1,XP_015021114.1:XP_034669792.1,XP_001965269.1:XP_030555876.1,XP_016963725.1:XP_001974089.1,XP_001974089.1:XP_017043720.1,XP_001974089.1:XP_043641852.1,XP_017006997.1:XP_002042492.1,XP_015021114.1:XP_034125120.1,XP_017088888.1:XP_017082394.1,XP_030555876.1:XP_022231652.1,XP_016974436.1:XP_015036243.1,XP_017043720.1:XP_034125120.1,XP_030555876.1:XP_026844055.1,XP_015021114.1:XP_002042492.1,XP_026844055.1:XP_016939962.1,XP_032592472.1:XP_001974089.1,XP_030555876.1:XP_034125120.1,XP_001965269.1:XP_039154507.1,XP_016974436.1:XP_015021114.1,XP_017022477.1:XP_022231652.1,XP_030555876.1:XP_001974089.1,XP_030555876.1:XP_039501115.1,XP_023165858.1:XP_039501115.1,XP_017043720.1:XP_039501115.1,XP_017006997.1:XP_034472853.1,FBpp0080973:XP_030241960.1,XP_032592472.1:XP_030241960.1,XP_016974436.1:XP_015028339.1,FBpp0080973:XP_017120792.1,XP_015028339.1:XP_016939962.1,XP_017082394.1:XP_015036243.1,XP_037712262.1:XP_033151202.1,XP_039154507.1:XP_001974089.1,XP_015021114.1:XP_039501115.1,XP_039154507.1:XP_002042492.1,XP_037712262.1:XP_017082394.1,XP_039154507.1:XP_022231652.1,XP_017006997.1:XP_017088888.1,XP_017088888.1:XP_023165858.1,XP_017043720.1:XP_033151202.1,XP_001965269.1:XP_032592472.1,XP_033151202.1:XP_039501115.1,XP_039154507.1:XP_015036243.1,XP_016974436.1:XP_016963725.1,XP_015028339.1:XP_030241960.1,XP_034669792.1:XP_034125120.1,XP_002090273.1:XP_015036243.1,XP_016939962.1:XP_034472853.1,XP_001965269.1:XP_001974089.1,XP_016963725.1:XP_030555876.1,XP_032592472.1:XP_033151202.1,XP_001965269.1:XP_017043720.1,XP_037712262.1:XP_016939962.1,XP_017022477.1:XP_017043720.1,XP_017022477.1:XP_002042492.1,XP_037712262.1:XP_030555876.1,XP_002090273.1:XP_017043720.1,XP_039154507.1:XP_039501115.1,XP_032592472.1:XP_023165858.1,XP_026844055.1:XP_022231652.1,XP_017022477.1:XP_032592472.1,XP_016963725.1:XP_033151202.1,XP_002090273.1:XP_026844055.1,XP_015021114.1:XP_015036243.1,XP_015021114.1:XP_016939962.1,XP_033151202.1:XP_002042492.1,XP_017006997.1:XP_016974436.1,XP_016974436.1:XP_001974089.1,XP_017088888.1:XP_002042492.1,XP_015028339.1:XP_043641852.1,XP_017120792.1:XP_034669792.1,XP_037712262.1:XP_023165858.1,XP_017006997.1:XP_022231652.1,XP_015036243.1:XP_002065428.1,XP_001965269.1:XP_043641852.1,XP_017022477.1:XP_016939962.1,XP_015036243.1:XP_017043720.1,XP_023165858.1:XP_015036243.1,XP_001974089.1:XP_034472853.1,XP_002065428.1:XP_002042492.1,XP_034669792.1:XP_033151202.1,XP_017088888.1:XP_034669792.1,XP_017022477.1:XP_034472853.1,XP_034472853.1:XP_002042492.1,XP_017120792.1:XP_017043720.1,FBpp0080973:XP_039154507.1,XP_023165858.1:XP_002065428.1,XP_017043720.1:XP_002065428.1,XP_017006997.1:XP_030241960.1,XP_030241960.1:XP_002042492.1,XP_001965269.1:XP_015028339.1,XP_039154507.1:XP_002090273.1,XP_039154507.1:XP_016939962.1,XP_017088888.1:XP_039501115.1,XP_001965269.1:XP_015021114.1,XP_026844055.1:XP_002065428.1,XP_015028339.1:XP_001974089.1,XP_016974436.1:XP_002090273.1,FBpp0080973:XP_022231652.1,XP_001965269.1:XP_030241960.1,XP_030241960.1:XP_034669792.1,XP_015028339.1:XP_034125120.1,XP_016974436.1:XP_039154507.1,XP_030241960.1:XP_026844055.1,XP_015021114.1:XP_033151202.1,XP_016939962.1:XP_002042492.1,XP_002090273.1:XP_002042492.1,XP_017006997.1:XP_017043720.1,XP_017006997.1:XP_023165858.1,XP_037712262.1:XP_022231652.1,XP_017120792.1:XP_039501115.1,XP_016963725.1:XP_002090273.1,XP_015028339.1:XP_017082394.1,XP_017043720.1:XP_043641852.1,XP_002090273.1:XP_023165858.1,XP_039154507.1:XP_017120792.1,FBpp0080973:XP_017043720.1,XP_017006997.1:XP_032592472.1,FBpp0080973:XP_016963725.1,XP_039154507.1:XP_002065428.1,XP_026844055.1:XP_002042492.1,XP_016974436.1:XP_002065428.1,XP_017120792.1:XP_017082394.1,XP_016974436.1:XP_017022477.1,XP_015021114.1:XP_022231652.1,XP_002090273.1:XP_017088888.1,XP_037712262.1:XP_039501115.1,XP_017006997.1:XP_016939962.1,XP_001974089.1:XP_015036243.1,XP_015036243.1:XP_039501115.1,FBpp0080973:XP_033151202.1,XP_023165858.1:XP_034472853.1,XP_016963725.1:XP_002065428.1,XP_016974436.1:XP_017088888.1,XP_002090273.1:XP_034472853.1,XP_039501115.1:XP_002042492.1,XP_017022477.1:XP_030241960.1,XP_039154507.1:XP_017043720.1,XP_015021114.1:XP_017120792.1,FBpp0080973:XP_002065428.1,XP_039154507.1:XP_043641852.1,XP_015021114.1:XP_034472853.1,FBpp0080973:XP_034472853.1,XP_015028339.1:XP_030555876.1,XP_015028339.1:XP_023165858.1,XP_016974436.1:XP_043641852.1,FBpp0080973:XP_030555876.1,XP_017043720.1:XP_034669792.1,XP_001965269.1:XP_034125120.1,FBpp0080973:XP_016939962.1,XP_017022477.1:XP_017082394.1,XP_017088888.1:XP_002065428.1,XP_030241960.1:XP_017088888.1,FBpp0080973:XP_016974436.1,XP_030555876.1:XP_043641852.1,XP_017082394.1:XP_034125120.1,XP_015021114.1:XP_017088888.1,XP_026844055.1:XP_034125120.1,XP_037712262.1:XP_002090273.1,XP_022231652.1:XP_002042492.1,XP_017022477.1:XP_023165858.1,XP_016963725.1:XP_002042492.1,XP_002065428.1:XP_034472853.1,XP_015036243.1:XP_016939962.1,XP_001974089.1:XP_034125120.1,XP_015036243.1:XP_026844055.1,FBpp0080973:XP_002090273.1,XP_015021114.1:XP_043641852.1,XP_001965269.1:XP_034669792.1,XP_034125120.1:XP_002042492.1,XP_016974436.1:XP_022231652.1,XP_017022477.1:XP_015021114.1,FBpp0080973:XP_023165858.1,XP_015021114.1:XP_016963725.1,XP_016963725.1:XP_034669792.1,XP_015028339.1:XP_016963725.1,XP_015028339.1:XP_017120792.1,XP_037712262.1:XP_032592472.1,XP_034669792.1:XP_043641852.1,XP_017088888.1:XP_043641852.1,XP_001965269.1:XP_002042492.1,FBpp0080973:XP_017082394.1,XP_030555876.1:XP_017043720.1,XP_037712262.1:XP_002065428.1,XP_016963725.1:XP_034472853.1,XP_030241960.1:XP_034125120.1,XP_015028339.1:XP_034669792.1,XP_043641852.1:XP_034472853.1,XP_039154507.1:XP_015021114.1,XP_017120792.1:XP_001974089.1,XP_032592472.1:XP_017120792.1,XP_037712262.1:XP_015028339.1,XP_015021114.1:XP_002065428.1,XP_030241960.1:XP_001974089.1,XP_015028339.1:XP_039501115.1,XP_015028339.1:XP_017043720.1,XP_017088888.1:XP_001974089.1,XP_034669792.1:XP_002065428.1,XP_017006997.1:XP_017082394.1,XP_001965269.1:XP_002065428.1,XP_015036243.1:XP_043641852.1,XP_017088888.1:XP_034125120.1,XP_015021114.1:XP_017082394.1,XP_016963725.1:XP_015036243.1,XP_002090273.1:XP_043641852.1,XP_016963725.1:XP_017043720.1,XP_016974436.1:XP_034669792.1,XP_015036243.1:XP_022231652.1,XP_032592472.1:XP_034125120.1,XP_016974436.1:XP_030555876.1,XP_015021114.1:XP_002090273.1,FBpp0080973:XP_043641852.1,XP_032592472.1:XP_043641852.1,XP_017022477.1:XP_034125120.1,XP_016974436.1:XP_001965269.1,XP_023165858.1:XP_034125120.1,XP_017006997.1:XP_015021114.1,XP_016974436.1:XP_016939962.1,XP_032592472.1:XP_016963725.1,XP_037712262.1:XP_030241960.1,XP_017082394.1:XP_002042492.1,XP_026844055.1:XP_043641852.1,XP_015036243.1:XP_034125120.1,XP_002090273.1:XP_034669792.1,XP_032592472.1:XP_022231652.1,XP_016963725.1:XP_026844055.1,XP_030241960.1:XP_015036243.1,XP_015028339.1:XP_002090273.1,XP_023165858.1:XP_022231652.1,XP_017006997.1:XP_037712262.1,XP_001965269.1:XP_002090273.1,XP_015028339.1:XP_039154507.1,XP_001974089.1:XP_016939962.1,FBpp0080973:XP_034669792.1,XP_043641852.1:XP_002065428.1,XP_017120792.1:XP_002090273.1,XP_039154507.1:XP_034125120.1,XP_015021114.1:XP_030241960.1,XP_001965269.1:XP_017082394.1,XP_039154507.1:XP_016963725.1,XP_032592472.1:XP_039501115.1,XP_034125120.1:XP_002065428.1,XP_017088888.1:XP_030555876.1,XP_016974436.1:XP_017120792.1,XP_001974089.1:XP_034669792.1,XP_017022477.1:XP_033151202.1,XP_017043720.1:XP_026844055.1,XP_017082394.1:XP_001974089.1,XP_001974089.1:XP_026844055.1,XP_015028339.1:XP_002065428.1,XP_032592472.1:XP_017082394.1,XP_030555876.1:XP_034472853.1,XP_015028339.1:XP_015021114.1,XP_043641852.1:XP_016939962.1,XP_001965269.1:XP_039501115.1,XP_043641852.1:XP_002042492.1,XP_015028339.1:XP_017088888.1,XP_017006997.1:XP_001974089.1,XP_017120792.1:XP_002065428.1,XP_015028339.1:XP_033151202.1,XP_016963725.1:XP_043641852.1,XP_017043720.1:XP_002042492.1,XP_030241960.1:XP_039501115.1,XP_017006997.1:XP_034125120.1,XP_030241960.1:XP_017120792.1,XP_002090273.1:XP_034125120.1,XP_015036243.1:XP_034669792.1,XP_033151202.1:XP_034472853.1,XP_016963725.1:XP_017088888.1,XP_017120792.1:XP_017088888.1,XP_032592472.1:XP_016939962.1,XP_034669792.1:XP_002042492.1,XP_017120792.1:XP_033151202.1,XP_037712262.1:XP_017022477.1,XP_022231652.1:XP_039501115.1,XP_023165858.1:XP_016939962.1,XP_001974089.1:XP_022231652.1,XP_039154507.1:XP_026844055.1,XP_016974436.1:XP_030241960.1,XP_017022477.1:XP_015036243.1,XP_017006997.1:XP_039501115.1,XP_016963725.1:XP_039501115.1,XP_017120792.1:XP_002042492.1,XP_017043720.1:XP_034472853.1,XP_017082394.1:XP_026844055.1,XP_043641852.1:XP_039501115.1,XP_017120792.1:XP_016963725.1,XP_037712262.1:XP_017088888.1,XP_017082394.1:XP_016939962.1,XP_030241960.1:XP_002090273.1,XP_015028339.1:XP_015036243.1,XP_032592472.1:XP_034472853.1,XP_017088888.1:XP_017043720.1,XP_016974436.1:XP_002042492.1,XP_017006997.1:XP_033151202.1,XP_015021114.1:XP_026844055.1,XP_037712262.1:XP_016963725.1,XP_015036243.1:XP_034472853.1,XP_032592472.1:XP_017088888.1,XP_001965269.1:XP_023165858.1,XP_037712262.1:XP_043641852.1,XP_017006997.1:XP_001965269.1,XP_022231652.1:XP_016939962.1,XP_039154507.1:XP_030241960.1,XP_016974436.1:XP_026844055.1,XP_043641852.1:XP_022231652.1,XP_017006997.1:XP_017022477.1,XP_017022477.1:XP_001974089.1,XP_001974089.1:XP_023165858.1,XP_039501115.1:XP_034472853.1,XP_017082394.1:XP_033151202.1,XP_023165858.1:XP_002042492.1,XP_017006997.1:XP_002090273.1,FBpp0080973:XP_002042492.1,XP_034669792.1:XP_016939962.1,XP_001965269.1:XP_026844055.1,XP_039154507.1:XP_034472853.1,XP_034125120.1:XP_043641852.1,FBpp0080973:XP_001974089.1,XP_030241960.1:XP_002065428.1,XP_017082394.1:XP_043641852.1,XP_037712262.1:XP_034125120.1,XP_016974436.1:XP_017043720.1,XP_016963725.1:XP_017082394.1,XP_017043720.1:XP_022231652.1,XP_039154507.1:XP_017088888.1,XP_016939962.1:XP_039501115.1,XP_039154507.1:XP_033151202.1,XP_037712262.1:XP_001974089.1,FBpp0080973:XP_015028339.1,XP_017006997.1:XP_015036243.1,XP_022231652.1:XP_002065428.1,XP_017022477.1:XP_039501115.1,XP_017006997.1:XP_017120792.1,XP_015028339.1:XP_026844055.1,XP_001974089.1:XP_002065428.1,XP_017082394.1:XP_034669792.1,XP_032592472.1:XP_039154507.1,XP_017006997.1:XP_002065428.1,XP_030241960.1:XP_017043720.1,XP_017022477.1:XP_039154507.1,XP_022231652.1:XP_033151202.1,XP_017082394.1:XP_022231652.1,XP_034669792.1:XP_039501115.1,XP_016974436.1:XP_034472853.1,XP_032592472.1:XP_026844055.1,XP_015036243.1:XP_002042492.1,XP_016963725.1:XP_016939962.1,XP_017120792.1:XP_016939962.1,XP_032592472.1:XP_034669792.1,XP_002090273.1:XP_022231652.1,XP_001965269.1:XP_017022477.1,XP_001965269.1:XP_015036243.1,XP_023165858.1:XP_017043720.1,XP_017088888.1:XP_033151202.1,XP_002090273.1:XP_001974089.1,XP_001974089.1:XP_002042492.1,XP_017120792.1:XP_034472853.1,XP_017006997.1:XP_043641852.1,XP_001965269.1:XP_022231652.1,XP_037712262.1:XP_015036243.1,XP_017022477.1:XP_002090273.1,XP_030241960.1:XP_034472853.1,XP_032592472.1:XP_002042492.1,XP_034669792.1:XP_022231652.1,XP_032592472.1:XP_002090273.1,XP_015021114.1:XP_023165858.1,XP_017006997.1:FBpp0080973,XP_032592472.1:XP_017043720.1,XP_002090273.1:XP_017082394.1,XP_034125120.1:XP_022231652.1,XP_032592472.1:XP_015036243.1,XP_015028339.1:XP_034472853.1,XP_015021114.1:XP_030555876.1,XP_037712262.1:XP_015021114.1,FBpp0080973:XP_026844055.1,XP_017043720.1:XP_016939962.1,XP_001965269.1:XP_034472853.1,XP_002065428.1:XP_016939962.1,XP_002090273.1:XP_002065428.1,XP_016974436.1:XP_017082394.1,XP_017120792.1:XP_043641852.1,XP_017022477.1:XP_017120792.1,XP_016974436.1:XP_033151202.1,XP_017022477.1:XP_002065428.1,XP_017088888.1:XP_022231652.1,XP_017006997.1:XP_039154507.1,XP_039154507.1:XP_023165858.1,XP_017082394.1:XP_030555876.1,XP_032592472.1:XP_002065428.1,XP_016939962.1:XP_033151202.1,XP_034125120.1:XP_039501115.1,XP_017088888.1:XP_015036243.1,XP_017082394.1:XP_002065428.1,XP_017022477.1:XP_015028339.1,XP_023165858.1:XP_034669792.1,XP_017006997.1:XP_034669792.1,FBpp0080973:XP_037712262.1,XP_002065428.1:XP_033151202.1,XP_039154507.1:XP_030555876.1,XP_017082394.1:XP_023165858.1,XP_030241960.1:XP_033151202.1,XP_016963725.1:XP_022231652.1,XP_037712262.1:XP_017120792.1,XP_015028339.1:XP_032592472.1,XP_017120792.1:XP_022231652.1,XP_002090273.1:XP_016939962.1,XP_030241960.1:XP_017082394.1,FBpp0080973:XP_032592472.1,XP_017022477.1:XP_016963725.1,XP_017022477.1:XP_043641852.1,XP_002065428.1:XP_039501115.1,FBpp0080973:XP_034125120.1,XP_034669792.1:XP_026844055.1,XP_016963725.1:XP_034125120.1,XP_001965269.1:XP_016939962.1,XP_016974436.1:XP_037712262.1,FBpp0080973:XP_017022477.1,XP_030555876.1:XP_034669792.1,XP_015021114.1:XP_001974089.1,XP_030241960.1:XP_016939962.1,XP_017120792.1:XP_026844055.1,XP_034125120.1:XP_016939962.1,FBpp0080973:XP_001965269.1,XP_017082394.1:XP_034472853.1,XP_016974436.1:XP_023165858.1,XP_002090273.1:XP_033151202.1,XP_026844055.1:XP_034472853.1,XP_030241960.1:XP_030555876.1,XP_016974436.1:XP_032592472.1,XP_039154507.1:XP_034669792.1,FBpp0080973:XP_017088888.1,XP_017006997.1:XP_030555876.1,XP_017088888.1:XP_026844055.1,XP_017120792.1:XP_023165858.1,XP_026844055.1:XP_033151202.1,XP_002090273.1:XP_039501115.1,XP_030241960.1:XP_023165858.1,XP_017088888.1:XP_016939962.1,XP_030241960.1:XP_016963725.1,XP_015036243.1:XP_033151202.1,XP_030241960.1:XP_043641852.1,XP_001974089.1:XP_033151202.1,XP_037712262.1:XP_039154507.1,XP_017006997.1:XP_015028339.1,XP_017022477.1:XP_034669792.1,XP_017022477.1:XP_026844055.1,XP_026844055.1:XP_039501115.1,XP_017082394.1:XP_039501115.1,XP_017082394.1:XP_017043720.1,XP_034125120.1:XP_033151202.1,XP_017120792.1:XP_030555876.1,XP_037712262.1:XP_002042492.1,XP_032592472.1:XP_015021114.1,FBpp0080973:XP_015021114.1,XP_030555876.1:XP_015036243.1,XP_017006997.1:XP_016963725.1,XP_016963725.1:XP_023165858.1,XP_001965269.1:XP_037712262.1,XP_030555876.1:XP_016939962.1
2CF2	2595	4clique	XP_022231657.1:XP_030555883.1,XP_015052281.1:XP_017043725.1,XP_034669796.1:XP_017043725.1,XP_044316329.1:XP_026844059.1,XP_015052281.1:XP_030555883.1,XP_033151208.1:XP_026844059.1,XP_017043725.1:XP_026844059.1,XP_032585066.1:XP_030241968.1,XP_022231657.1:XP_030241968.1,XP_043067424.1:XP_034669796.1,XP_041566390.1:XP_034125125.1,XP_014760584.1:XP_015028346.1,XP_017022485.1:XP_016963730.1,FBpp0080972:XP_044316329.1,XP_015012030.1:XP_030241968.1,XP_017082398.1:XP_043070612.1,XP_015052281.1:XP_034125125.1,XP_017082398.1:XP_043862773.1,XP_015033813.1:XP_026844059.1,XP_015036248.1:XP_022231657.1,XP_016025696.1:XP_034125125.1,XP_017043725.1:FBpp0080972,XP_043067424.1:XP_030241968.1,XP_015036248.1:XP_043862773.1,XP_017007002.1:XP_015012030.1,XP_026844059.1:XP_034125125.1,XP_034472859.1:XP_043862773.1,XP_015052281.1:FBpp0080972,XP_017082398.1:XP_044316329.1,XP_016963730.1:XP_016939993.1,XP_043641858.1:XP_026844059.1,XP_017043725.1:XP_041566390.1,XP_043641858.1:XP_016025696.1,XP_017022485.1:XP_043070612.1,XP_041566390.1:XP_030555883.1,FBpp0080972:XP_043862773.1,XP_033151208.1:XP_030241968.1,XP_017022485.1:XP_030241968.1,XP_016025696.1:XP_030555883.1,XP_016963730.1:XP_022231657.1,XP_016025696.1:XP_017043725.1,FBpp0080972:XP_034125125.1,XP_015012030.1:XP_016963730.1,XP_043070612.1:XP_030241968.1,XP_016963730.1:XP_032585066.1,XP_030241968.1:XP_041566390.1,XP_015033813.1:XP_030241968.1,XP_015036248.1:XP_016939993.1,XP_017022485.1:XP_034472859.1,XP_015036248.1:XP_032583206.1,XP_043070612.1:XP_015052281.1,XP_033151208.1:XP_034472859.1,XP_017082398.1:XP_034125125.1,XP_015052281.1:XP_043862773.1,XP_017022485.1:FBpp0080972,XP_017022485.1:XP_015033813.1,XP_043641858.1:XP_017082398.1,XP_016025696.1:XP_015028346.1,XP_030555883.1:XP_043862773.1,XP_043067424.1:FBpp0080972,XP_016963730.1:XP_015033813.1,FBpp0080972:XP_030241968.1,XP_034669796.1:XP_044316329.1,XP_034669796.1:XP_015028346.1,XP_017007002.1:XP_044316329.1,XP_017022485.1:XP_026844059.1,XP_033151208.1:XP_016939993.1,XP_043862773.1:XP_034125125.1,XP_015052281.1:XP_016939993.1,XP_037712267.1:XP_043862773.1,XP_015033813.1:XP_043862773.1,XP_032585066.1:XP_034472859.1,XP_023165864.1:XP_037712267.1,XP_022231657.1:XP_032583206.1,XP_017007002.1:XP_043070612.1,XP_043070612.1:XP_015033813.1,XP_022231657.1:XP_015033813.1,XP_043070612.1:XP_041566390.1,XP_017022485.1:XP_030555883.1,XP_016939993.1:XP_023165864.1,XP_032583206.1:XP_043862773.1,XP_032583206.1:XP_030555883.1,XP_043641858.1:XP_016939993.1,XP_043641858.1:XP_022231657.1,XP_043641858.1:XP_015012030.1,XP_014760584.1:XP_026844059.1,XP_044316329.1:XP_041566390.1,XP_044316329.1:XP_043862773.1,XP_032585066.1:XP_026844059.1,XP_026844059.1:XP_032583206.1,XP_015012030.1:XP_037712267.1,XP_017082398.1:XP_015036248.1,XP_015052281.1:XP_023165864.1,XP_016939993.1:XP_032583206.1,XP_026844059.1:XP_037712267.1,XP_016025696.1:XP_030241968.1,XP_041566390.1:XP_032583206.1,FBpp0080972:XP_032583206.1,XP_015012030.1:XP_017043725.1,XP_034669796.1:XP_030555883.1,XP_032585066.1:XP_043070612.1,XP_043641858.1:XP_034125125.1,XP_017082398.1:XP_016963730.1,XP_016939993.1:XP_044316329.1,XP_044316329.1:XP_032583206.1,XP_043641858.1:XP_041566390.1,XP_032585066.1:XP_023165864.1,XP_043641858.1:XP_015033813.1,XP_015052281.1:XP_026844059.1,XP_015036248.1:XP_023165864.1,XP_022231657.1:XP_023165864.1,XP_015033813.1:XP_034125125.1,XP_017007002.1:XP_016025696.1,XP_034669796.1:XP_030241968.1,XP_043067424.1:XP_022231657.1,XP_016939993.1:XP_043862773.1,XP_015012030.1:XP_023165864.1,XP_026844059.1:XP_041566390.1,XP_043070612.1:XP_016939993.1,XP_043067424.1:XP_017007002.1,XP_015036248.1:XP_015052281.1,XP_034669796.1:XP_015036248.1,XP_014760584.1:FBpp0080972,FBpp0080972:XP_030555883.1,XP_014760584.1:XP_034472859.1,XP_016025696.1:XP_023165864.1,XP_015052281.1:XP_041566390.1,XP_043070612.1:FBpp0080972,XP_015033813.1:XP_030555883.1,XP_015033813.1:XP_017043725.1,XP_043070612.1:XP_015028346.1,XP_015033813.1:XP_015028346.1,XP_015028346.1:XP_043862773.1,XP_034472859.1:XP_026844059.1,XP_034669796.1:XP_016963730.1,XP_017082398.1:XP_015012030.1,XP_015052281.1:XP_030241968.1,XP_015036248.1:XP_037712267.1,XP_030241968.1:XP_043862773.1,XP_017082398.1:XP_017007002.1,XP_017082398.1:XP_043067424.1,XP_033151208.1:FBpp0080972,XP_030241968.1:XP_026844059.1,XP_015036248.1:XP_041566390.1,XP_016939993.1:XP_037712267.1,XP_017007002.1:XP_032583206.1,XP_016025696.1:XP_037712267.1,XP_016939993.1:XP_030241968.1,XP_043070612.1:XP_017043725.1,XP_016963730.1:XP_034125125.1,XP_015033813.1:XP_034472859.1,XP_043070612.1:XP_030555883.1,XP_017007002.1:XP_034472859.1,XP_030241968.1:XP_044316329.1,XP_017022485.1:XP_041566390.1,XP_015028346.1:XP_026844059.1,XP_043641858.1:XP_043070612.1,XP_015012030.1:XP_044316329.1,XP_017082398.1:XP_017043725.1,XP_017082398.1:XP_030555883.1,XP_034472859.1:XP_023165864.1,XP_016025696.1:XP_014760584.1,XP_016939993.1:XP_030555883.1,XP_017043725.1:XP_016939993.1,XP_030241968.1:XP_032583206.1,XP_016939993.1:XP_041566390.1,XP_023165864.1:XP_032583206.1,XP_043070612.1:XP_034125125.1,XP_016963730.1:XP_017043725.1,XP_016963730.1:XP_030555883.1,XP_041566390.1:XP_043862773.1,XP_017082398.1:XP_030241968.1,XP_022231657.1:XP_041566390.1,XP_034669796.1:XP_015033813.1,XP_017007002.1:XP_015052281.1,XP_015012030.1:XP_041566390.1,XP_033151208.1:XP_043070612.1,XP_023165864.1:XP_044316329.1,XP_032585066.1:XP_041566390.1,XP_023165864.1:XP_015028346.1,XP_016963730.1:XP_030241968.1,XP_016963730.1:XP_037712267.1,XP_017043725.1:XP_023165864.1,XP_017082398.1:FBpp0080972,XP_043641858.1:XP_034669796.1,XP_015052281.1:XP_044316329.1,XP_017022485.1:XP_023165864.1,XP_015033813.1:XP_044316329.1,XP_017022485.1:XP_043067424.1,XP_034669796.1:XP_037712267.1,XP_034669796.1:XP_016939993.1,XP_017007002.1:XP_037712267.1,XP_015033813.1:XP_041566390.1,XP_022231657.1:XP_043070612.1,XP_023165864.1:XP_034125125.1,XP_043070612.1:XP_043862773.1,XP_014760584.1:XP_043070612.1,XP_032585066.1:XP_043862773.1,XP_015012030.1:XP_030555883.1,XP_044316329.1:XP_037712267.1,XP_014760584.1:XP_043862773.1,XP_022231657.1:XP_032585066.1,XP_034472859.1:XP_032583206.1,XP_015012030.1:XP_032585066.1,XP_043641858.1:XP_015052281.1,XP_030555883.1:XP_037712267.1,XP_017043725.1:XP_037712267.1,XP_016963730.1:XP_043070612.1,XP_043067424.1:XP_032585066.1,XP_043641858.1:XP_030555883.1,XP_043641858.1:XP_017043725.1,XP_015036248.1:XP_030241968.1,XP_034669796.1:XP_023165864.1,XP_016025696.1:XP_022231657.1,XP_015012030.1:XP_016025696.1,XP_015036248.1:XP_043070612.1,XP_015012030.1:XP_015036248.1,XP_016963730.1:XP_044316329.1,XP_017082398.1:XP_016939993.1,XP_030241968.1:XP_034125125.1,XP_043067424.1:XP_016025696.1,XP_037712267.1:XP_034125125.1,XP_015036248.1:XP_030555883.1,XP_017022485.1:XP_043862773.1,XP_033151208.1:XP_015052281.1,XP_014760584.1:XP_032583206.1,XP_015028346.1:XP_034125125.1,XP_015052281.1:XP_034472859.1,FBpp0080972:XP_037712267.1,XP_016025696.1:XP_033151208.1,XP_016963730.1:XP_032583206.1,XP_017082398.1:XP_034669796.1,XP_016025696.1:XP_043070612.1,XP_017082398.1:XP_023165864.1,XP_043641858.1:XP_016963730.1,XP_015036248.1:XP_015033813.1,XP_015036248.1:XP_034472859.1,XP_016963730.1:XP_023165864.1,XP_017007002.1:FBpp0080972,FBpp0080972:XP_041566390.1,XP_016025696.1:XP_034472859.1,XP_014760584.1:XP_023165864.1,XP_016963730.1:XP_041566390.1,XP_017082398.1:XP_033151208.1,FBpp0080972:XP_023165864.1,XP_043641858.1:XP_043862773.1,XP_017007002.1:XP_015028346.1,XP_043067424.1:XP_034472859.1,XP_016025696.1:FBpp0080972,XP_016963730.1:XP_015052281.1,XP_043070612.1:XP_026844059.1,XP_016963730.1:XP_033151208.1,XP_026844059.1:XP_043862773.1,XP_017082398.1:XP_015033813.1,XP_017082398.1:XP_026844059.1,XP_043067424.1:XP_026844059.1,XP_043641858.1:XP_044316329.1,XP_023165864.1:XP_026844059.1,XP_016939993.1:XP_034125125.1,XP_015012030.1:XP_015033813.1,XP_034669796.1:XP_041566390.1,XP_043067424.1:XP_015028346.1,XP_017082398.1:XP_015028346.1,XP_033151208.1:XP_043862773.1,XP_017007002.1:XP_030555883.1,XP_044316329.1:XP_034125125.1,XP_017022485.1:XP_022231657.1,XP_017022485.1:XP_015012030.1,XP_043070612.1:XP_044316329.1,XP_033151208.1:XP_023165864.1,XP_023165864.1:XP_030555883.1,XP_043641858.1:XP_032583206.1,XP_043067424.1:XP_030555883.1,XP_014760584.1:XP_037712267.1,XP_016963730.1:XP_015036248.1,XP_032585066.1:XP_037712267.1,XP_044316329.1:XP_030555883.1,XP_015012030.1:XP_026844059.1,XP_043070612.1:XP_023165864.1,XP_033151208.1:XP_044316329.1,XP_022231657.1:XP_037712267.1,XP_015012030.1:XP_016939993.1,XP_015033813.1:XP_023165864.1,XP_022231657.1:XP_034125125.1,XP_017022485.1:XP_044316329.1,XP_022231657.1:XP_016939993.1,XP_017043725.1:XP_030555883.1,XP_017007002.1:XP_041566390.1,XP_015012030.1:XP_034669796.1,XP_015012030.1:XP_015052281.1,XP_034669796.1:XP_043070612.1,XP_022231657.1:XP_043862773.1,XP_015012030.1:XP_043862773.1,XP_034472859.1:FBpp0080972,XP_043641858.1:XP_023165864.1,XP_017022485.1:XP_017007002.1,XP_033151208.1:XP_032583206.1,XP_014760584.1:XP_015052281.1,XP_034669796.1:XP_032585066.1,XP_016025696.1:XP_032585066.1,XP_016963730.1:XP_043862773.1,XP_033151208.1:XP_037712267.1,XP_030555883.1:XP_034125125.1,XP_033151208.1:XP_034125125.1,XP_015052281.1:XP_037712267.1,XP_014760584.1:XP_044316329.1,XP_043067424.1:XP_015036248.1,FBpp0080972:XP_015028346.1,XP_034472859.1:XP_044316329.1,XP_034472859.1:XP_015028346.1,XP_017007002.1:XP_030241968.1,XP_034669796.1:XP_016025696.1,XP_041566390.1:XP_037712267.1,XP_015033813.1:XP_037712267.1,XP_034472859.1:XP_017043725.1,XP_017007002.1:XP_022231657.1,XP_034472859.1:XP_030555883.1,XP_017007002.1:XP_032585066.1,XP_015036248.1:XP_017043725.1,XP_043641858.1:XP_030241968.1,XP_043641858.1:XP_037712267.1,XP_017022485.1:XP_016025696.1,XP_030241968.1:XP_030555883.1,XP_017043725.1:XP_030241968.1,XP_043641858.1:XP_015036248.1,XP_017082398.1:XP_014760584.1,XP_015028346.1:XP_041566390.1,XP_034472859.1:XP_037712267.1,XP_016025696.1:XP_041566390.1,XP_017043725.1:XP_015028346.1,XP_017082398.1:XP_032583206.1,XP_016025696.1:XP_015033813.1,XP_015028346.1:XP_030555883.1,XP_017082398.1:XP_022231657.1,XP_016963730.1:XP_014760584.1,XP_043641858.1:XP_034472859.1,XP_015036248.1:XP_034125125.1,XP_017022485.1:XP_015028346.1,XP_016025696.1:XP_015052281.1,XP_016939993.1:XP_026844059.1,XP_016025696.1:XP_026844059.1,XP_015028346.1:XP_030241968.1,XP_022231657.1:XP_014760584.1,XP_034472859.1:XP_041566390.1,XP_033151208.1:XP_015036248.1,XP_015028346.1:XP_037712267.1,XP_015012030.1:XP_014760584.1,XP_017022485.1:XP_015036248.1,XP_016025696.1:XP_044316329.1,XP_015033813.1:FBpp0080972,XP_043067424.1:XP_016963730.1,XP_016939993.1:XP_015028346.1,XP_017022485.1:XP_037712267.1,XP_017082398.1:XP_015052281.1,XP_015033813.1:XP_016939993.1,XP_032585066.1:XP_044316329.1,XP_032585066.1:XP_015028346.1,XP_016025696.1:XP_032583206.1,XP_033151208.1:XP_014760584.1,XP_017022485.1:XP_032585066.1,XP_015012030.1:XP_032583206.1,XP_015052281.1:XP_032583206.1,XP_033151208.1:XP_032585066.1,XP_017022485.1:XP_014760584.1,XP_017082398.1:XP_016025696.1,XP_033151208.1:XP_022231657.1,XP_034669796.1:FBpp0080972,XP_015036248.1:XP_014760584.1,XP_015012030.1:XP_033151208.1,XP_043067424.1:XP_044316329.1,XP_017007002.1:XP_017043725.1,XP_022231657.1:XP_034472859.1,XP_014760584.1:XP_015033813.1,XP_017022485.1:XP_034669796.1,XP_017022485.1:XP_015052281.1,XP_032585066.1:XP_032583206.1,XP_015012030.1:XP_034472859.1,XP_032585066.1:XP_016939993.1,XP_043067424.1:XP_033151208.1,XP_043067424.1:XP_017043725.1,XP_014760584.1:XP_034125125.1,XP_043641858.1:XP_017007002.1,XP_017082398.1:XP_034472859.1,XP_032583206.1:XP_037712267.1,XP_034669796.1:XP_026844059.1,XP_017043725.1:XP_044316329.1,XP_043641858.1:XP_014760584.1,XP_043067424.1:XP_043070612.1,XP_043641858.1:XP_032585066.1,XP_023165864.1:XP_043862773.1,XP_023165864.1:XP_041566390.1,XP_043067424.1:XP_043862773.1,XP_034669796.1:XP_034125125.1,XP_016963730.1:FBpp0080972,XP_043067424.1:XP_015033813.1,XP_015028346.1:XP_044316329.1,XP_014760584.1:XP_030555883.1,XP_034669796.1:XP_015052281.1,XP_017007002.1:XP_015033813.1,XP_043067424.1:XP_023165864.1,XP_015012030.1:XP_043070612.1,XP_015012030.1:XP_022231657.1,XP_034669796.1:XP_043862773.1,XP_043067424.1:XP_034125125.1,XP_022231657.1:XP_017043725.1,XP_043641858.1:XP_043067424.1,XP_033151208.1:XP_041566390.1,XP_033151208.1:XP_015033813.1,XP_017007002.1:XP_033151208.1,XP_017022485.1:XP_032583206.1,XP_032585066.1:XP_015052281.1,XP_017022485.1:XP_016939993.1,XP_026844059.1:XP_030555883.1,XP_015028346.1:XP_032583206.1,XP_017043725.1:XP_034125125.1,XP_017082398.1:XP_017022485.1,XP_043067424.1:XP_015012030.1,XP_043641858.1:XP_033151208.1,XP_017007002.1:XP_023165864.1,XP_016025696.1:XP_015036248.1,XP_023165864.1:XP_030241968.1,XP_043641858.1:XP_015028346.1,XP_033151208.1:XP_030555883.1,XP_033151208.1:XP_017043725.1,XP_017007002.1:XP_034669796.1,XP_015033813.1:XP_015052281.1,XP_015036248.1:XP_032585066.1,XP_043070612.1:XP_034472859.1,XP_017007002.1:XP_016963730.1,XP_034472859.1:XP_034125125.1,FBpp0080972:XP_026844059.1,XP_034472859.1:XP_016939993.1,XP_015052281.1:XP_015028346.1,FBpp0080972:XP_016939993.1,XP_017082398.1:XP_032585066.1,XP_016025696.1:XP_043862773.1,XP_033151208.1:XP_015028346.1,XP_043641858.1:FBpp0080972,XP_015036248.1:XP_026844059.1,XP_030241968.1:XP_037712267.1,XP_016025696.1:XP_016939993.1,XP_017022485.1:XP_033151208.1,XP_032585066.1:XP_014760584.1,XP_034669796.1:XP_014760584.1,XP_015036248.1:FBpp0080972,XP_017043725.1:XP_043862773.1,XP_015036248.1:XP_015028346.1,XP_017022485.1:XP_034125125.1,XP_015036248.1:XP_044316329.1,XP_022231657.1:XP_044316329.1,XP_014760584.1:XP_030241968.1,XP_022231657.1:XP_015028346.1,XP_043067424.1:XP_014760584.1,XP_015012030.1:XP_015028346.1,XP_034472859.1:XP_030241968.1,XP_043067424.1:XP_032583206.1,XP_043070612.1:XP_037712267.1,XP_043641858.1:XP_017022485.1,XP_017082398.1:XP_041566390.1,XP_017082398.1:XP_037712267.1,XP_017007002.1:XP_043862773.1,XP_034669796.1:XP_032583206.1,XP_043067424.1:XP_037712267.1,XP_043070612.1:XP_032583206.1,XP_017022485.1:XP_017043725.1,XP_016963730.1:XP_015028346.1,XP_043067424.1:XP_016939993.1,XP_032585066.1:FBpp0080972,XP_016025696.1:XP_016963730.1,XP_032585066.1:XP_015033813.1,XP_015012030.1:FBpp0080972,XP_034669796.1:XP_033151208.1,XP_017043725.1:XP_032583206.1,XP_022231657.1:FBpp0080972,XP_014760584.1:XP_041566390.1,XP_017007002.1:XP_014760584.1,XP_016963730.1:XP_026844059.1,XP_034669796.1:XP_034472859.1,XP_032585066.1:XP_034125125.1,XP_014760584.1:XP_016939993.1,XP_043067424.1:XP_015052281.1,XP_017007002.1:XP_034125125.1,XP_016963730.1:XP_034472859.1,XP_022231657.1:XP_026844059.1,XP_017007002.1:XP_016939993.1,XP_043067424.1:XP_041566390.1,XP_015012030.1:XP_034125125.1,XP_032583206.1:XP_034125125.1,XP_017007002.1:XP_026844059.1,XP_014760584.1:XP_017043725.1,XP_034669796.1:XP_022231657.1,XP_022231657.1:XP_015052281.1,XP_032585066.1:XP_017043725.1,XP_017007002.1:XP_015036248.1,XP_032585066.1:XP_030555883.1,XP_015033813.1:XP_032583206.1
2CF3	2596	4clique	XP_030555877.1:XP_032583201.1,XP_015012025.1:XP_032585064.1,XP_017120794.1:XP_026844056.1,XP_043067423.1:XP_032592473.1,XP_015033812.1:XP_034125121.1,XP_030555877.1:XP_017082395.1,XP_015028343.1:XP_043067423.1,XP_023165860.1:XP_016025704.1,XP_016963726.1:XP_043067423.1,XP_016939969.1:FBpp0080971,XP_017006998.1:XP_026844056.1,XP_016963726.1:XP_044316328.1,XP_016939969.1:XP_023165860.1,XP_015033812.1:XP_026844056.1,XP_034472855.1:XP_030241961.1,XP_030241961.1:XP_017022478.1,XP_032585064.1:XP_017006998.1,XP_030555877.1:XP_043641853.1,XP_044316328.1:XP_017022478.1,XP_032585064.1:XP_017120794.1,XP_016025704.1:XP_044316328.1,XP_044316328.1:XP_034669793.1,XP_017043721.1:XP_015052280.1,XP_016939969.1:XP_022231654.1,XP_017043721.1:XP_032583201.1,XP_016939969.1:XP_044316328.1,XP_015036242.1:XP_022231654.1,XP_015052280.1:XP_017006998.1,XP_017006998.1:XP_015033812.1,XP_023165860.1:XP_043067423.1,XP_016963726.1:XP_016025704.1,XP_015033812.1:XP_033151203.1,XP_032585064.1:XP_015052280.1,XP_033151203.1:XP_017082395.1,XP_017006998.1:XP_032592473.1,XP_014760587.1:XP_034125121.1,XP_030241961.1:XP_026844056.1,XP_037712263.1:XP_034125121.1,XP_043067423.1:XP_030555877.1,XP_015033812.1:XP_032592473.1,FBpp0080971:XP_017022478.1,XP_015028343.1:XP_032583201.1,XP_022231654.1:XP_034125121.1,XP_017006998.1:XP_033151203.1,XP_034472855.1:XP_030555877.1,XP_037712263.1:XP_034669793.1,XP_015033812.1:XP_017082395.1,XP_014760587.1:XP_034669793.1,XP_032585064.1:XP_022231654.1,XP_030241961.1:XP_030555877.1,XP_014760587.1:XP_015036242.1,XP_037712263.1:XP_016939969.1,XP_037712263.1:XP_015036242.1,XP_016939969.1:XP_014760587.1,XP_015012025.1:XP_022231654.1,XP_015028343.1:XP_043641853.1,XP_032585064.1:XP_032592473.1,XP_023165860.1:XP_030241961.1,XP_043641853.1:XP_032592473.1,XP_015012025.1:XP_043067423.1,XP_016939969.1:XP_017120794.1,XP_017043721.1:XP_016963726.1,XP_016939969.1:XP_017006998.1,XP_015036242.1:XP_034125121.1,XP_015033812.1:XP_022231654.1,XP_015012025.1:XP_030555877.1,XP_037712263.1:XP_043862772.1,XP_017006998.1:XP_034669793.1,XP_016963726.1:XP_033151203.1,XP_032583201.1:XP_044316328.1,XP_032592473.1:XP_034125121.1,XP_016025704.1:XP_017006998.1,XP_037712263.1:XP_017082395.1,XP_015012025.1:XP_017082395.1,XP_017043721.1:XP_017022478.1,XP_015033812.1:XP_034669793.1,XP_014760587.1:XP_017082395.1,XP_017006998.1:XP_043862772.1,XP_017006998.1:XP_034125121.1,XP_017120794.1:XP_022231654.1,XP_014760587.1:XP_032592473.1,XP_016939969.1:XP_015028343.1,XP_034472855.1:XP_015028343.1,XP_044316328.1:XP_026844056.1,XP_037712263.1:XP_033151203.1,XP_037712263.1:XP_043641853.1,XP_015028343.1:XP_016025704.1,XP_017043721.1:XP_015028343.1,XP_015028343.1:XP_034125121.1,XP_023165860.1:XP_044316328.1,XP_023165860.1:XP_033151203.1,XP_043067423.1:XP_015033812.1,XP_015033812.1:XP_015036242.1,FBpp0080971:XP_044316328.1,XP_015012025.1:XP_016963726.1,XP_030555877.1:XP_033151203.1,XP_034472855.1:XP_017006998.1,XP_015036242.1:XP_017082395.1,XP_032583201.1:XP_026844056.1,FBpp0080971:XP_030555877.1,XP_043067423.1:XP_044316328.1,XP_032592473.1:XP_022231654.1,XP_017120794.1:XP_014760587.1,XP_015012025.1:XP_044316328.1,XP_016939969.1:XP_017022478.1,XP_043862772.1:XP_017082395.1,XP_015052280.1:XP_030555877.1,XP_022231654.1:XP_017082395.1,XP_015052280.1:XP_033151203.1,XP_032585064.1:XP_015033812.1,XP_015012025.1:XP_017006998.1,XP_030555877.1:XP_034669793.1,XP_014760587.1:XP_015033812.1,XP_016025704.1:XP_030555877.1,XP_034125121.1:XP_033151203.1,XP_043641853.1:XP_043862772.1,XP_034669793.1:XP_032592473.1,XP_015012025.1:XP_014760587.1,XP_016025704.1:XP_022231654.1,XP_016939969.1:XP_032592473.1,XP_017043721.1:FBpp0080971,XP_015012025.1:XP_017022478.1,XP_032585064.1:XP_014760587.1,XP_034669793.1:XP_022231654.1,XP_043067423.1:XP_015036242.1,XP_032585064.1:XP_037712263.1,XP_016963726.1:XP_030241961.1,XP_043067423.1:XP_026844056.1,XP_017043721.1:XP_023165860.1,XP_044316328.1:XP_015036242.1,XP_015033812.1:XP_044316328.1,XP_017043721.1:XP_037712263.1,XP_015012025.1:XP_017043721.1,XP_015052280.1:XP_016025704.1,XP_015012025.1:XP_034125121.1,XP_015028343.1:XP_015052280.1,XP_032592473.1:XP_017082395.1,XP_015052280.1:XP_034669793.1,XP_044316328.1:XP_043862772.1,XP_016939969.1:XP_015052280.1,XP_030555877.1:XP_034125121.1,XP_017120794.1:XP_017022478.1,XP_032585064.1:XP_044316328.1,XP_043641853.1:XP_044316328.1,XP_016939969.1:XP_026844056.1,XP_043067423.1:XP_022231654.1,XP_016025704.1:XP_017120794.1,XP_017022478.1:XP_026844056.1,XP_032592473.1:XP_033151203.1,XP_032583201.1:XP_043862772.1,XP_017120794.1:XP_034669793.1,XP_016025704.1:XP_026844056.1,FBpp0080971:XP_015033812.1,XP_015012025.1:XP_043862772.1,XP_037712263.1:FBpp0080971,XP_015028343.1:XP_043862772.1,XP_015052280.1:XP_043067423.1,XP_030555877.1:XP_014760587.1,XP_016025704.1:XP_015033812.1,XP_032585064.1:XP_023165860.1,XP_026844056.1:XP_017082395.1,XP_032583201.1:XP_015036242.1,XP_015052280.1:XP_032592473.1,XP_030241961.1:XP_033151203.1,XP_037712263.1:XP_023165860.1,XP_015012025.1:XP_023165860.1,FBpp0080971:XP_017120794.1,XP_032585064.1:FBpp0080971,XP_023165860.1:XP_014760587.1,XP_032592473.1:XP_026844056.1,XP_034472855.1:XP_033151203.1,XP_017120794.1:XP_033151203.1,XP_015012025.1:XP_034669793.1,XP_017006998.1:XP_030555877.1,XP_015028343.1:XP_034669793.1,XP_015028343.1:XP_015036242.1,XP_015012025.1:XP_016939969.1,XP_017043721.1:XP_043862772.1,FBpp0080971:XP_016963726.1,XP_043641853.1:XP_026844056.1,XP_015028343.1:XP_017022478.1,XP_016963726.1:XP_034125121.1,XP_043641853.1:XP_015036242.1,XP_017022478.1:XP_017082395.1,XP_034472855.1:XP_015033812.1,FBpp0080971:XP_032592473.1,XP_043067423.1:XP_043862772.1,XP_015052280.1:XP_026844056.1,XP_016025704.1:XP_034125121.1,XP_014760587.1:XP_032583201.1,XP_017006998.1:XP_017022478.1,XP_032585064.1:XP_030241961.1,XP_037712263.1:XP_016963726.1,XP_017043721.1:XP_016025704.1,XP_034472855.1:XP_043862772.1,XP_016963726.1:XP_014760587.1,XP_044316328.1:XP_022231654.1,XP_015012025.1:XP_032592473.1,XP_014760587.1:XP_026844056.1,XP_030241961.1:XP_043862772.1,XP_015052280.1:XP_032583201.1,XP_034472855.1:XP_016025704.1,XP_034669793.1:XP_015036242.1,XP_016939969.1:XP_016025704.1,XP_017022478.1:XP_034669793.1,XP_023165860.1:FBpp0080971,XP_015012025.1:XP_033151203.1,XP_016025704.1:XP_015036242.1,XP_034472855.1:XP_034669793.1,XP_016025704.1:XP_034669793.1,XP_034472855.1:XP_015036242.1,XP_017022478.1:XP_015036242.1,XP_034472855.1:XP_016939969.1,XP_030241961.1:XP_015036242.1,XP_016939969.1:XP_030555877.1,XP_043862772.1:XP_034669793.1,XP_032583201.1:XP_033151203.1,XP_017043721.1:XP_033151203.1,XP_016025704.1:XP_043862772.1,XP_015012025.1:XP_015033812.1,FBpp0080971:XP_022231654.1,FBpp0080971:XP_043641853.1,XP_015012025.1:XP_026844056.1,XP_017022478.1:XP_022231654.1,XP_034472855.1:XP_022231654.1,XP_043067423.1:XP_017022478.1,XP_034472855.1:XP_043067423.1,XP_043067423.1:XP_017120794.1,XP_015036242.1:XP_032592473.1,XP_015028343.1:XP_017120794.1,XP_043641853.1:XP_034669793.1,XP_034472855.1:XP_032592473.1,XP_017006998.1:XP_032583201.1,XP_016939969.1:XP_043641853.1,XP_044316328.1:XP_017082395.1,XP_017043721.1:XP_026844056.1,XP_030555877.1:XP_015036242.1,XP_023165860.1:XP_017022478.1,XP_030241961.1:XP_014760587.1,XP_043862772.1:XP_032592473.1,XP_015012025.1:XP_030241961.1,XP_032585064.1:XP_016963726.1,XP_037712263.1:XP_030241961.1,XP_017043721.1:XP_022231654.1,XP_016939969.1:XP_032583201.1,XP_023165860.1:XP_015036242.1,XP_043862772.1:XP_033151203.1,XP_032583201.1:XP_034669793.1,XP_043641853.1:XP_033151203.1,XP_032585064.1:XP_033151203.1,XP_030241961.1:XP_034125121.1,XP_015052280.1:XP_015033812.1,XP_034669793.1:XP_026844056.1,XP_044316328.1:XP_033151203.1,FBpp0080971:XP_030241961.1,XP_015028343.1:XP_044316328.1,XP_034472855.1:XP_026844056.1,XP_023165860.1:XP_034125121.1,XP_015028343.1:XP_022231654.1,XP_015012025.1:XP_043641853.1,XP_017120794.1:XP_015036242.1,XP_015052280.1:XP_043862772.1,XP_017120794.1:XP_017082395.1,XP_015052280.1:XP_044316328.1,XP_030555877.1:XP_026844056.1,XP_034472855.1:XP_032583201.1,XP_015028343.1:XP_030555877.1,XP_014760587.1:XP_043862772.1,XP_043067423.1:XP_034125121.1,XP_023165860.1:XP_026844056.1,XP_017006998.1:XP_022231654.1,XP_015052280.1:XP_015036242.1,XP_017006998.1:XP_043641853.1,XP_017043721.1:XP_043067423.1,XP_015028343.1:XP_023165860.1,XP_034472855.1:XP_043641853.1,XP_017043721.1:XP_030241961.1,XP_016939969.1:XP_043067423.1,XP_037712263.1:XP_022231654.1,XP_037712263.1:XP_044316328.1,XP_014760587.1:XP_022231654.1,XP_032585064.1:XP_034669793.1,XP_017043721.1:XP_017082395.1,XP_026844056.1:XP_033151203.1,XP_043067423.1:XP_034669793.1,XP_032585064.1:XP_016939969.1,XP_015052280.1:XP_022231654.1,XP_017006998.1:XP_015036242.1,XP_034472855.1:XP_017082395.1,XP_016963726.1:XP_017120794.1,XP_034669793.1:XP_034125121.1,XP_017043721.1:XP_032585064.1,XP_016963726.1:XP_026844056.1,XP_032585064.1:XP_034125121.1,XP_030555877.1:XP_044316328.1,XP_043641853.1:XP_034125121.1,XP_015012025.1:XP_032583201.1,XP_030555877.1:XP_043862772.1,XP_043641853.1:XP_022231654.1,XP_015012025.1:XP_015028343.1,XP_034472855.1:XP_017022478.1,XP_022231654.1:XP_033151203.1,XP_016939969.1:XP_015036242.1,XP_016939969.1:XP_034669793.1,XP_016025704.1:XP_017022478.1,XP_017043721.1:XP_017006998.1,XP_043067423.1:XP_043641853.1,XP_032585064.1:XP_043067423.1,XP_032583201.1:XP_034125121.1,XP_044316328.1:XP_032592473.1,XP_023165860.1:XP_043862772.1,XP_037712263.1:XP_017120794.1,FBpp0080971:XP_032583201.1,FBpp0080971:XP_017082395.1,XP_034125121.1:XP_017082395.1,XP_017120794.1:XP_015033812.1,XP_016939969.1:XP_043862772.1,XP_043641853.1:XP_017082395.1,XP_016963726.1:XP_017022478.1,XP_037712263.1:XP_017006998.1,XP_016025704.1:XP_017082395.1,XP_017006998.1:XP_014760587.1,XP_034472855.1:XP_016963726.1,XP_034669793.1:XP_017082395.1,FBpp0080971:XP_016025704.1,XP_015028343.1:XP_015033812.1,XP_037712263.1:XP_015033812.1,XP_043067423.1:XP_030241961.1,XP_016963726.1:XP_015036242.1,XP_043862772.1:XP_022231654.1,XP_016939969.1:XP_017082395.1,XP_017120794.1:XP_017006998.1,XP_030241961.1:XP_044316328.1,XP_015028343.1:XP_026844056.1,XP_034472855.1:XP_044316328.1,XP_016025704.1:XP_043641853.1,XP_017043721.1:XP_030555877.1,XP_016963726.1:XP_043862772.1,XP_016939969.1:XP_033151203.1,XP_015052280.1:XP_043641853.1,XP_016025704.1:XP_032583201.1,XP_043641853.1:XP_032583201.1,XP_032585064.1:XP_032583201.1,XP_026844056.1:XP_034125121.1,XP_034472855.1:XP_023165860.1,FBpp0080971:XP_043067423.1,XP_016963726.1:XP_034669793.1,XP_017120794.1:XP_034125121.1,XP_030555877.1:XP_017022478.1,XP_015028343.1:XP_016963726.1,XP_030241961.1:XP_022231654.1,XP_034472855.1:FBpp0080971,XP_015028343.1:XP_032592473.1,XP_015052280.1:XP_017082395.1,XP_015033812.1:XP_032583201.1,XP_032583201.1:XP_017082395.1,XP_023165860.1:XP_015033812.1,XP_015036242.1:XP_026844056.1,XP_030241961.1:XP_032583201.1,XP_015033812.1:XP_043862772.1,XP_043641853.1:XP_015033812.1,XP_015052280.1:XP_017022478.1,XP_043067423.1:XP_032583201.1,XP_032585064.1:XP_017082395.1,XP_043862772.1:XP_026844056.1,XP_015012025.1:FBpp0080971,XP_023165860.1:XP_017120794.1,FBpp0080971:XP_014760587.1,XP_017043721.1:XP_044316328.1,XP_017022478.1:XP_034125121.1,XP_032585064.1:XP_043862772.1,XP_017120794.1:XP_030555877.1,FBpp0080971:XP_017006998.1,XP_023165860.1:XP_016963726.1,XP_016025704.1:XP_043067423.1,XP_037712263.1:XP_032592473.1,XP_017022478.1:XP_033151203.1,XP_032585064.1:XP_016025704.1,XP_015052280.1:XP_016963726.1,XP_023165860.1:XP_017006998.1,XP_014760587.1:XP_033151203.1,XP_014760587.1:XP_043641853.1,XP_017120794.1:XP_032592473.1,XP_032585064.1:XP_015036242.1,XP_015052280.1:XP_017120794.1,XP_017043721.1:XP_034669793.1,XP_043862772.1:XP_015036242.1,XP_016939969.1:XP_034125121.1,XP_043067423.1:XP_017082395.1,XP_016963726.1:XP_022231654.1,XP_030555877.1:XP_032592473.1,XP_030241961.1:XP_034669793.1,XP_032583201.1:XP_022231654.1,XP_017043721.1:XP_016939969.1,XP_015052280.1:XP_014760587.1,XP_016025704.1:XP_030241961.1,XP_037712263.1:XP_015052280.1,XP_037712263.1:XP_032583201.1,FBpp0080971:XP_033151203.1,XP_037712263.1:XP_014760587.1,XP_023165860.1:XP_015052280.1,XP_023165860.1:XP_030555877.1,XP_030241961.1:XP_015033812.1,XP_015052280.1:XP_034125121.1,FBpp0080971:XP_015052280.1,XP_030241961.1:XP_017082395.1,XP_023165860.1:XP_022231654.1,FBpp0080971:XP_034669793.1,XP_023165860.1:XP_043641853.1,XP_015028343.1:XP_017006998.1,XP_030241961.1:XP_032592473.1,XP_023165860.1:XP_034669793.1,XP_030555877.1:XP_022231654.1,XP_016963726.1:XP_032592473.1,XP_015028343.1:XP_014760587.1,XP_015012025.1:XP_037712263.1,XP_037712263.1:XP_015028343.1,XP_016963726.1:XP_017082395.1,XP_017043721.1:XP_034125121.1,XP_016963726.1:XP_015033812.1,XP_016025704.1:XP_033151203.1,XP_015012025.1:XP_015036242.1,XP_017022478.1:XP_032592473.1,XP_032585064.1:XP_026844056.1,XP_015012025.1:XP_017120794.1,XP_034669793.1:XP_033151203.1,XP_015012025.1:XP_034472855.1,XP_037712263.1:XP_043067423.1,XP_016025704.1:XP_032592473.1,XP_043067423.1:XP_014760587.1,XP_017043721.1:XP_014760587.1,FBpp0080971:XP_015036242.1,XP_016963726.1:XP_043641853.1,XP_017043721.1:XP_017120794.1,XP_016939969.1:XP_016963726.1,XP_017006998.1:XP_044316328.1,XP_017120794.1:XP_030241961.1,XP_034472855.1:XP_017120794.1,XP_032585064.1:XP_043641853.1,FBpp0080971:XP_034125121.1,XP_043067423.1:XP_033151203.1,XP_037712263.1:XP_017022478.1,XP_016963726.1:XP_017006998.1,XP_034472855.1:XP_014760587.1,XP_015028343.1:XP_033151203.1,XP_014760587.1:XP_017022478.1,XP_034472855.1:XP_037712263.1,XP_037712263.1:XP_016025704.1,XP_015052280.1:XP_030241961.1,XP_016025704.1:XP_014760587.1,XP_030555877.1:XP_015033812.1,XP_034472855.1:XP_015052280.1,XP_017043721.1:XP_032592473.1,FBpp0080971:XP_026844056.1,XP_037712263.1:XP_030555877.1,XP_017043721.1:XP_015036242.1,XP_015028343.1:FBpp0080971,XP_032583201.1:XP_017022478.1,XP_034472855.1:XP_017043721.1,XP_015028343.1:XP_017082395.1,XP_034472855.1:XP_034125121.1,XP_016939969.1:XP_015033812.1,XP_032583201.1:XP_032592473.1,XP_017120794.1:XP_043862772.1,XP_044316328.1:XP_034125121.1,XP_032585064.1:XP_030555877.1,XP_017120794.1:XP_043641853.1,XP_034472855.1:XP_032585064.1,XP_043641853.1:XP_017022478.1,XP_016963726.1:XP_032583201.1,XP_032585064.1:XP_017022478.1,XP_030241961.1:XP_017006998.1,XP_017120794.1:XP_044316328.1,XP_017043721.1:XP_015033812.1,XP_016963726.1:XP_030555877.1,XP_026844056.1:XP_022231654.1,XP_014760587.1:XP_044316328.1,XP_017006998.1:XP_017082395.1,XP_015036242.1:XP_033151203.1,XP_015012025.1:XP_016025704.1,XP_015033812.1:XP_017022478.1,XP_016939969.1:XP_030241961.1,XP_015028343.1:XP_030241961.1,XP_017120794.1:XP_032583201.1,XP_043067423.1:XP_017006998.1,XP_017043721.1:XP_043641853.1,XP_015012025.1:XP_015052280.1,XP_043862772.1:XP_017022478.1,XP_023165860.1:XP_032592473.1,XP_030241961.1:XP_043641853.1,XP_037712263.1:XP_026844056.1,FBpp0080971:XP_043862772.1,XP_023165860.1:XP_032583201.1,XP_043862772.1:XP_034125121.1,XP_023165860.1:XP_017082395.1,XP_032585064.1:XP_015028343.1
2CF6	2597	4clique	XP_001356658.3:XP_017132631.1,XP_002079776.1:XP_032584775.1,XP_032584775.1:XP_030245213.1,XP_001961599.1:XP_001356658.3,XP_001974397.1:XP_023172443.2,XP_016945778.1:XP_034125361.1,XP_017051515.1:XP_030245213.1,XP_016964376.1:XP_017132631.1,XP_001356658.3:XP_034474709.1,XP_017094470.2:XP_001974397.1,XP_023172443.2:XP_043642655.1,XP_002052785.1:XP_020800841.1,XP_001988505.1:XP_037710992.1,XP_017067900.2:XP_002065605.1,XP_002090558.1:XP_020800841.1,XP_016945778.1:XP_001988505.1,XP_002065605.1:XP_017021809.1,XP_002090558.1:XP_002079776.1,XP_001988505.1:XP_017132631.1,XP_001974397.1:XP_002052785.1,XP_016977633.1:XP_002079776.1,XP_001988505.1:XP_017012283.2,XP_016945778.1:XP_034474709.1,XP_030245213.1:XP_017012283.2,XP_001356658.3:XP_002038965.1,XP_034474709.1:XP_020800841.1,XP_034125361.1:XP_037710992.1,XP_016964376.1:XP_034474709.1,XP_039482568.1:XP_023172443.2,XP_001974397.1:XP_022232603.2,XP_030245213.1:XP_017132631.1,XP_002079776.1:XP_017132631.1,XP_001356658.3:XP_032584775.1,XP_039482568.1:XP_002090558.1,XP_002079776.1:XP_043642655.1,XP_002090558.1:XP_043642655.1,XP_001356658.3:XP_016945778.1,XP_043642655.1:XP_017012283.2,XP_001988505.1:XP_034474709.1,XP_033168981.1:XP_016945778.1,XP_017094470.2:XP_002014924.2,XP_034125361.1:XP_022232603.2,XP_001988505.1:XP_043642655.1,XP_034474709.1:XP_017012283.2,XP_002065605.1:XP_034474709.1,XP_016964376.1:XP_002014924.2,XP_016977633.1:XP_023172443.2,XP_016964376.1:XP_034125361.1,XP_039482568.1:XP_001988505.1,XP_016945778.1:XP_043642655.1,XP_039482568.1:XP_032584775.1,XP_001356658.3:XP_002090558.1,XP_017067900.2:XP_017094470.2,XP_002038965.1:XP_022232603.2,XP_017094470.2:XP_017021809.1,XP_001988505.1:XP_002014924.2,XP_017094470.2:FBpp0080615,XP_002038965.1:XP_020800841.1,XP_002079776.1:XP_016945778.1,XP_017051515.1:XP_023172443.2,XP_032584775.1:XP_034125361.1,XP_001356658.3:XP_043642655.1,XP_002090558.1:XP_034667361.1,XP_017094470.2:XP_030245213.1,XP_002052785.1:XP_037710992.1,XP_001974397.1:XP_034474709.1,XP_034667361.1:XP_022232603.2,XP_002052785.1:XP_017012283.2,XP_032584775.1:XP_017012283.2,XP_034667361.1:XP_020800841.1,XP_034667361.1:XP_034125361.1,XP_034474709.1:XP_043642655.1,XP_034667361.1:XP_016964376.1,XP_002079776.1:XP_001974397.1,XP_002038965.1:XP_023172443.2,XP_034667361.1:XP_017051515.1,XP_002079776.1:XP_002065605.1,XP_002090558.1:XP_017051515.1,XP_034667361.1:XP_001974397.1,XP_017067900.2:XP_016977633.1,XP_030245213.1:XP_037710992.1,XP_016945778.1:XP_023172443.2,FBpp0080615:XP_017132631.1,XP_017021809.1:XP_017132631.1,XP_023172443.2:XP_020800841.1,XP_016945778.1:XP_001974397.1,XP_039482568.1:XP_034474709.1,XP_017067900.2:XP_017132631.1,XP_002038965.1:XP_017051515.1,XP_002079776.1:XP_016964376.1,XP_033168981.1:XP_037710992.1,XP_017067900.2:XP_043642655.1,XP_001961599.1:XP_017012283.2,XP_002079776.1:XP_002014924.2,XP_001961599.1:XP_002065605.1,XP_002065605.1:XP_017012283.2,XP_017021809.1:XP_043642655.1,XP_001356658.3:XP_016977633.1,XP_001961599.1:XP_017132631.1,XP_002038965.1:XP_032584775.1,XP_039482568.1:XP_033168981.1,FBpp0080615:XP_043642655.1,XP_030245213.1:XP_022232603.2,XP_002079776.1:XP_022232603.2,XP_039482568.1:XP_022232603.2,XP_017094470.2:XP_043642655.1,XP_023172443.2:XP_017012283.2,XP_001961599.1:XP_016977633.1,XP_002065605.1:XP_023172443.2,XP_039482568.1:XP_002014924.2,XP_039482568.1:XP_030245213.1,XP_016977633.1:XP_034474709.1,XP_002038965.1:XP_037710992.1,XP_016945778.1:XP_017012283.2,XP_001961599.1:XP_016945778.1,XP_017094470.2:XP_023172443.2,XP_002065605.1:XP_037710992.1,XP_032584775.1:XP_034474709.1,XP_001961599.1:XP_032584775.1,XP_002038965.1:XP_017132631.1,XP_039482568.1:XP_001974397.1,XP_016977633.1:XP_030245213.1,XP_002038965.1:XP_002065605.1,XP_017051515.1:XP_034474709.1,XP_001356658.3:XP_030245213.1,XP_002038965.1:XP_017012283.2,XP_001356658.3:XP_001988505.1,XP_034667361.1:FBpp0080615,XP_017094470.2:XP_037710992.1,XP_002052785.1:XP_023172443.2,XP_016977633.1:XP_033168981.1,XP_023172443.2:XP_037710992.1,XP_039482568.1:XP_034125361.1,XP_017094470.2:XP_002052785.1,XP_016964376.1:XP_002052785.1,XP_017051515.1:XP_002052785.1,XP_034667361.1:XP_030245213.1,XP_017067900.2:XP_001974397.1,XP_002038965.1:XP_034474709.1,XP_030245213.1:XP_020800841.1,XP_034125361.1:XP_002014924.2,XP_001974397.1:XP_017021809.1,XP_002038965.1:XP_043642655.1,XP_016945778.1:XP_017132631.1,XP_017094470.2:XP_022232603.2,XP_001974397.1:FBpp0080615,XP_032584775.1:XP_037710992.1,XP_017132631.1:XP_017012283.2,XP_017051515.1:FBpp0080615,XP_017094470.2:XP_016964376.1,XP_002090558.1:XP_017012283.2,XP_001961599.1:XP_002090558.1,XP_016964376.1:FBpp0080615,XP_017094470.2:XP_017051515.1,XP_001988505.1:XP_022232603.2,XP_016964376.1:XP_017021809.1,XP_002090558.1:XP_017132631.1,XP_001988505.1:XP_030245213.1,XP_002079776.1:XP_001988505.1,XP_043642655.1:XP_020800841.1,XP_002038965.1:XP_002014924.2,XP_017067900.2:XP_016964376.1,XP_034125361.1:XP_017132631.1,XP_017067900.2:XP_002014924.2,FBpp0080615:XP_022232603.2,XP_017021809.1:XP_022232603.2,XP_002090558.1:XP_016945778.1,XP_002079776.1:XP_037710992.1,XP_017021809.1:XP_002014924.2,XP_002090558.1:XP_037710992.1,XP_001961599.1:XP_020800841.1,FBpp0080615:XP_002014924.2,XP_017067900.2:XP_022232603.2,XP_016977633.1:XP_034125361.1,XP_002079776.1:XP_034667361.1,XP_043642655.1:XP_017132631.1,XP_030245213.1:XP_034125361.1,XP_001356658.3:XP_017094470.2,XP_002065605.1:XP_002052785.1,XP_033168981.1:XP_001974397.1,XP_039482568.1:XP_017132631.1,XP_017067900.2:XP_034474709.1,XP_002079776.1:XP_023172443.2,XP_043642655.1:XP_037710992.1,XP_039482568.1:XP_017012283.2,XP_039482568.1:XP_016977633.1,XP_001974397.1:XP_030245213.1,XP_002014924.2:XP_017132631.1,XP_017094470.2:XP_034474709.1,XP_032584775.1:XP_023172443.2,XP_016977633.1:XP_017021809.1,XP_016977633.1:FBpp0080615,XP_043642655.1:XP_002014924.2,XP_002079776.1:XP_017051515.1,XP_034125361.1:XP_017012283.2,XP_017051515.1:XP_017012283.2,XP_034667361.1:XP_023172443.2,XP_017051515.1:XP_001988505.1,XP_002052785.1:XP_034474709.1,XP_034125361.1:XP_020800841.1,XP_034474709.1:XP_037710992.1,XP_001974397.1:XP_017012283.2,XP_032584775.1:XP_001988505.1,XP_016977633.1:XP_017132631.1,XP_002079776.1:XP_002052785.1,XP_034667361.1:XP_037710992.1,XP_016964376.1:XP_017051515.1,XP_017051515.1:XP_020800841.1,XP_016964376.1:XP_032584775.1,XP_001988505.1:FBpp0080615,XP_017051515.1:XP_032584775.1,XP_001961599.1:XP_017067900.2,XP_017021809.1:XP_001988505.1,XP_020800841.1:XP_022232603.2,FBpp0080615:XP_017012283.2,XP_001961599.1:XP_017021809.1,XP_017067900.2:XP_001988505.1,XP_017021809.1:XP_017012283.2,XP_001961599.1:FBpp0080615,XP_017021809.1:XP_037710992.1,XP_033168981.1:XP_017012283.2,XP_017067900.2:XP_037710992.1,XP_001961599.1:XP_001988505.1,XP_023172443.2:XP_002014924.2,XP_002090558.1:XP_022232603.2,XP_017051515.1:XP_037710992.1,XP_033168981.1:XP_017132631.1,XP_002065605.1:XP_001988505.1,XP_017067900.2:XP_034667361.1,XP_016964376.1:XP_037710992.1,XP_034667361.1:XP_016945778.1,XP_034667361.1:XP_017021809.1,XP_001961599.1:XP_017094470.2,XP_017051515.1:XP_002014924.2,XP_016945778.1:XP_030245213.1,XP_002079776.1:XP_034474709.1,XP_017067900.2:XP_023172443.2,XP_016977633.1:XP_016945778.1,XP_016977633.1:XP_020800841.1,XP_001356658.3:XP_020800841.1,XP_039482568.1:XP_017051515.1,XP_001356658.3:XP_034667361.1,XP_032584775.1:XP_002052785.1,XP_017067900.2:XP_017051515.1,XP_002038965.1:XP_002052785.1,XP_033168981.1:XP_002038965.1,XP_016977633.1:XP_002090558.1,XP_017051515.1:XP_017021809.1,XP_034667361.1:XP_034474709.1,XP_032584775.1:XP_022232603.2,XP_016964376.1:XP_043642655.1,XP_001356658.3:XP_017012283.2,XP_002038965.1:XP_030245213.1,XP_016945778.1:XP_020800841.1,XP_016977633.1:XP_002065605.1,XP_002079776.1:XP_002038965.1,XP_033168981.1:XP_017094470.2,XP_016945778.1:XP_002014924.2,XP_016964376.1:XP_001974397.1,XP_016945778.1:XP_022232603.2,XP_017094470.2:XP_017132631.1,XP_039482568.1:XP_034667361.1,XP_001974397.1:XP_017051515.1,XP_017067900.2:XP_002052785.1,XP_039482568.1:XP_037710992.1,XP_039482568.1:XP_016945778.1,XP_016977633.1:XP_017094470.2,XP_017021809.1:XP_002052785.1,FBpp0080615:XP_002052785.1,XP_017021809.1:XP_034474709.1,FBpp0080615:XP_034474709.1,XP_016977633.1:XP_022232603.2,XP_001961599.1:XP_039482568.1,XP_001356658.3:XP_002014924.2,XP_001961599.1:XP_002079776.1,XP_001961599.1:XP_030245213.1,XP_002014924.2:XP_017012283.2,XP_002065605.1:XP_002014924.2,XP_022232603.2:XP_017132631.1,XP_002090558.1:XP_001988505.1,XP_002065605.1:XP_022232603.2,XP_022232603.2:XP_017012283.2,XP_001988505.1:XP_034125361.1,XP_016964376.1:XP_002038965.1,XP_034667361.1:XP_032584775.1,XP_001356658.3:XP_037710992.1,XP_017021809.1:XP_030245213.1,XP_034474709.1:XP_002014924.2,XP_016964376.1:XP_002065605.1,XP_016964376.1:XP_017012283.2,XP_017051515.1:XP_002065605.1,XP_002052785.1:XP_043642655.1,XP_002079776.1:XP_034125361.1,XP_002090558.1:XP_034125361.1,XP_033168981.1:XP_017021809.1,XP_017021809.1:FBpp0080615,XP_001974397.1:XP_002065605.1,XP_033168981.1:XP_002052785.1,XP_017067900.2:FBpp0080615,XP_017067900.2:XP_017021809.1,XP_002090558.1:XP_001974397.1,XP_002052785.1:XP_002014924.2,XP_002052785.1:XP_030245213.1,XP_016945778.1:XP_016964376.1,XP_039482568.1:XP_002079776.1,XP_001961599.1:XP_034667361.1,XP_034667361.1:XP_017012283.2,XP_034667361.1:XP_002065605.1,XP_034667361.1:XP_001988505.1,XP_001974397.1:XP_034125361.1,XP_016945778.1:XP_002065605.1,XP_033168981.1:XP_017051515.1,XP_017067900.2:XP_017012283.2,XP_023172443.2:XP_034125361.1,XP_002038965.1:FBpp0080615,XP_016977633.1:XP_016964376.1,XP_002038965.1:XP_017021809.1,XP_017067900.2:XP_002038965.1,XP_017051515.1:XP_017132631.1,FBpp0080615:XP_037710992.1,XP_002090558.1:XP_030245213.1,XP_002090558.1:XP_002014924.2,XP_001356658.3:XP_002079776.1,XP_001961599.1:XP_002038965.1,XP_032584775.1:XP_017132631.1,XP_016977633.1:XP_001988505.1,XP_002090558.1:XP_033168981.1,XP_016977633.1:XP_032584775.1,XP_020800841.1:XP_017132631.1,XP_039482568.1:XP_016964376.1,XP_017021809.1:XP_023172443.2,FBpp0080615:XP_023172443.2,XP_033168981.1:XP_034667361.1,XP_001961599.1:XP_034125361.1,XP_002090558.1:XP_034474709.1,XP_033168981.1:XP_020800841.1,XP_002065605.1:XP_043642655.1,XP_016977633.1:XP_034667361.1,XP_001961599.1:XP_001974397.1,XP_001974397.1:XP_017132631.1,XP_033168981.1:XP_001988505.1,XP_001988505.1:XP_002052785.1,XP_002065605.1:XP_017132631.1,XP_023172443.2:XP_017132631.1,XP_017021809.1:XP_020800841.1,XP_002090558.1:XP_002065605.1,XP_032584775.1:XP_002014924.2,XP_017067900.2:XP_034125361.1,XP_017067900.2:XP_020800841.1,XP_001356658.3:XP_001974397.1,XP_016977633.1:XP_001974397.1,XP_002079776.1:FBpp0080615,XP_002090558.1:XP_017021809.1,XP_016977633.1:XP_043642655.1,XP_002079776.1:XP_017021809.1,XP_002065605.1:XP_020800841.1,XP_033168981.1:XP_034125361.1,XP_034667361.1:XP_002014924.2,XP_032584775.1:XP_043642655.1,XP_001356658.3:XP_034125361.1,XP_039482568.1:XP_017067900.2,XP_032584775.1:XP_002065605.1,XP_001356658.3:XP_022232603.2,XP_001974397.1:XP_032584775.1,XP_001974397.1:XP_002038965.1,XP_016977633.1:XP_002014924.2,XP_001961599.1:XP_002014924.2,XP_002079776.1:XP_017012283.2,XP_020800841.1:XP_037710992.1,XP_034474709.1:XP_034125361.1,XP_039482568.1:XP_001356658.3,XP_002090558.1:XP_032584775.1,XP_002090558.1:XP_002038965.1,XP_017067900.2:XP_030245213.1,XP_017094470.2:XP_017012283.2,XP_017094470.2:XP_002065605.1,XP_002038965.1:XP_034125361.1,XP_001356658.3:XP_017021809.1,XP_016964376.1:XP_001988505.1,XP_017094470.2:XP_001988505.1,FBpp0080615:XP_030245213.1,XP_001356658.3:XP_017067900.2,XP_032584775.1:XP_020800841.1,XP_001974397.1:XP_020800841.1,XP_037710992.1:XP_017132631.1,XP_016945778.1:XP_032584775.1,XP_001961599.1:XP_043642655.1,XP_017067900.2:XP_033168981.1,XP_001961599.1:XP_034474709.1,XP_033168981.1:FBpp0080615,XP_039482568.1:XP_043642655.1,XP_016945778.1:XP_017051515.1,XP_030245213.1:XP_002014924.2,XP_016964376.1:XP_020800841.1,XP_002090558.1:XP_023172443.2,XP_016945778.1:XP_017021809.1,XP_033168981.1:XP_030245213.1,XP_033168981.1:XP_002014924.2,XP_016945778.1:XP_017094470.2,XP_002052785.1:XP_022232603.2,XP_033168981.1:XP_022232603.2,XP_034125361.1:XP_043642655.1,XP_039482568.1:XP_020800841.1,XP_033168981.1:XP_016964376.1,XP_001356658.3:XP_017051515.1,XP_030245213.1:XP_034474709.1,XP_016977633.1:XP_017051515.1,XP_034667361.1:XP_002038965.1,XP_001356658.3:XP_016964376.1,XP_034474709.1:XP_017132631.1,XP_001974397.1:XP_043642655.1,XP_037710992.1:XP_017012283.2,XP_002079776.1:XP_020800841.1,XP_016945778.1:XP_002038965.1,XP_020800841.1:XP_002014924.2,XP_001961599.1:XP_037710992.1,XP_016964376.1:XP_030245213.1,XP_002065605.1:FBpp0080615,XP_033168981.1:XP_034474709.1,XP_033168981.1:XP_002065605.1,XP_023172443.2:XP_022232603.2,XP_016945778.1:XP_037710992.1,XP_034667361.1:XP_043642655.1,XP_002065605.1:XP_030245213.1,XP_016977633.1:XP_002038965.1,XP_002090558.1:XP_002052785.1,XP_001974397.1:XP_002014924.2,XP_001356658.3:XP_033168981.1,XP_017051515.1:XP_022232603.2,XP_034667361.1:XP_017132631.1,XP_001961599.1:XP_016964376.1,XP_002052785.1:XP_034125361.1,XP_039482568.1:XP_017094470.2,XP_016964376.1:XP_022232603.2,XP_001961599.1:XP_017051515.1,XP_017067900.2:XP_032584775.1,XP_032584775.1:XP_017021809.1,XP_001974397.1:XP_037710992.1,XP_032584775.1:FBpp0080615,XP_002079776.1:XP_030245213.1,XP_039482568.1:XP_002038965.1,XP_017051515.1:XP_043642655.1,XP_001356658.3:XP_023172443.2,XP_017021809.1:XP_034125361.1,FBpp0080615:XP_034125361.1,FBpp0080615:XP_020800841.1,XP_002079776.1:XP_033168981.1,XP_016977633.1:XP_017012283.2,XP_001356658.3:XP_002065605.1,XP_001961599.1:XP_023172443.2,XP_017051515.1:XP_034125361.1,XP_017067900.2:XP_002090558.1,XP_001988505.1:XP_020800841.1,XP_023172443.2:XP_034474709.1,XP_017067900.2:XP_002079776.1,XP_030245213.1:XP_043642655.1,XP_022232603.2:XP_037710992.1,XP_034667361.1:XP_002052785.1,XP_017094470.2:XP_032584775.1,XP_020800841.1:XP_017012283.2,XP_002090558.1:FBpp0080615,XP_002014924.2:XP_037710992.1,XP_016945778.1:XP_002052785.1,XP_039482568.1:XP_017021809.1,XP_016964376.1:XP_023172443.2,XP_033168981.1:XP_043642655.1,XP_039482568.1:FBpp0080615,XP_034667361.1:XP_017094470.2,XP_001961599.1:XP_033168981.1,XP_001961599.1:XP_002052785.1,XP_039482568.1:XP_002065605.1,XP_030245213.1:XP_023172443.2,XP_002052785.1:XP_017132631.1,XP_001974397.1:XP_001988505.1,XP_001988505.1:XP_023172443.2,XP_001356658.3:XP_002052785.1,XP_001961599.1:XP_022232603.2,XP_016977633.1:XP_002052785.1,XP_033168981.1:XP_023172443.2,XP_016977633.1:XP_037710992.1,XP_034474709.1:XP_022232603.2,XP_001356658.3:FBpp0080615,XP_043642655.1:XP_022232603.2,XP_002065605.1:XP_034125361.1,XP_017094470.2:XP_002038965.1,XP_002079776.1:XP_017094470.2,XP_002090558.1:XP_017094470.2,XP_002090558.1:XP_016964376.1,XP_033168981.1:XP_032584775.1,XP_017067900.2:XP_016945778.1,XP_002038965.1:XP_001988505.1,XP_017094470.2:XP_020800841.1,XP_017094470.2:XP_034125361.1,XP_039482568.1:XP_002052785.1,XP_002014924.2:XP_022232603.2,XP_016945778.1:FBpp0080615
03EB	2598	4clique	XP_039480450.1:XP_034666577.1,XP_037708307.1:XP_016942383.1,XP_002065611.2:XP_001974394.1,XP_030244144.1:XP_022232683.1,XP_001997123.1:XP_034125274.1,XP_033170486.1:XP_016942383.1,XP_034472332.1:XP_001974394.1,XP_001997123.1:XP_017132330.1,XP_016978046.1:XP_002079780.1,XP_001974394.1:XP_002038968.1,XP_043644021.1:XP_034125274.1,XP_030244144.1:XP_016963817.1,XP_002003846.1:XP_002065611.2,XP_001997123.1:XP_034666577.1,XP_016963817.1:XP_022232683.1,XP_001356655.1:XP_017021810.1,XP_034472332.1:XP_017132330.1,XP_017094524.1:XP_043644021.1,XP_017012253.1:XP_017132330.1,XP_030244144.1:FBpp0080611,XP_043644021.1:XP_002052788.1,XP_016963817.1:XP_017021810.1,XP_001961602.2:XP_016963817.1,XP_037708307.1:XP_022232683.1,XP_034666577.1:XP_017132330.1,XP_017067857.1:XP_017094524.1,XP_017067857.1:XP_002052788.1,XP_034666577.1:XP_002038968.1,XP_016942383.1:XP_002038968.1,XP_022232683.1:XP_039480450.1,XP_017132330.1:XP_016942383.1,XP_001961602.2:XP_002014920.1,XP_030244144.1:XP_017021810.1,XP_001997123.1:XP_002065611.2,XP_022232683.1:XP_034666577.1,XP_017012253.1:XP_017051496.2,XP_034472332.1:XP_017067857.1,XP_002003846.1:XP_017132330.1,XP_034125274.1:XP_016978046.1,XP_043644021.1:XP_002014920.1,XP_017051496.2:XP_034666577.1,XP_034472332.1:XP_043644021.1,XP_001961602.2:XP_016942383.1,XP_030244144.1:XP_001974394.1,XP_017067857.1:XP_002090561.1,XP_043644021.1:XP_001974394.1,XP_033170486.1:XP_016978046.1,XP_037708307.1:XP_017051496.2,XP_002065611.2:XP_002090561.1,XP_002014920.1:XP_016942383.1,XP_002003846.1:XP_039480450.1,XP_017067857.1:XP_017051496.2,XP_030244144.1:XP_017132330.1,XP_037708307.1:XP_002090561.1,XP_002003846.1:XP_016942383.1,XP_017094524.1:XP_002065611.2,XP_002065611.2:XP_002052788.1,XP_001961602.2:XP_002038968.1,XP_034125274.1:XP_039480450.1,XP_001961602.2:XP_017132330.1,XP_034472332.1:XP_037708307.1,XP_002065611.2:XP_033170486.1,XP_016963817.1:XP_002079780.1,XP_030244144.1:XP_017051496.2,XP_037708307.1:XP_002065611.2,XP_002090561.1:XP_017051496.2,XP_001356655.1:XP_002079780.1,XP_001356655.1:XP_023172479.1,XP_034125274.1:XP_002090561.1,FBpp0080611:XP_002079780.1,XP_020800782.1:XP_002065611.2,XP_002014920.1:XP_034666577.1,XP_016963817.1:XP_023172479.1,XP_017012253.1:XP_020800782.1,XP_001961602.2:XP_002003846.1,XP_001997123.1:XP_037708307.1,XP_017051496.2:XP_039480450.1,XP_002065611.2:FBpp0080611,XP_043644021.1:XP_022232683.1,XP_002090561.1:XP_002038968.1,XP_023172479.1:XP_017021810.1,XP_017012253.1:FBpp0080611,XP_002090561.1:XP_017132330.1,XP_002090561.1:XP_002079780.1,XP_002065611.2:XP_034125274.1,XP_002003846.1:XP_022232683.1,XP_033170486.1:XP_017132330.1,XP_016978046.1:XP_002038968.1,XP_037708307.1:XP_034125274.1,XP_017012253.1:XP_017021810.1,XP_002014920.1:XP_023172479.1,XP_017067857.1:XP_016942383.1,XP_001997123.1:XP_043644021.1,XP_034125274.1:XP_034666577.1,XP_017067857.1:XP_039480450.1,XP_001997123.1:XP_017067857.1,XP_037708307.1:XP_017021810.1,XP_017094524.1:XP_001974394.1,XP_001974394.1:XP_002052788.1,XP_033170486.1:XP_017021810.1,XP_034472332.1:XP_002065611.2,XP_022232683.1:XP_002038968.1,XP_017012253.1:XP_001356655.1,XP_022232683.1:XP_017132330.1,XP_002014920.1:XP_016978046.1,XP_017012253.1:XP_016963817.1,XP_034125274.1:XP_017051496.2,XP_023172479.1:XP_002079780.1,XP_030244144.1:XP_001356655.1,XP_034125274.1:XP_023172479.1,XP_001961602.2:XP_020800782.1,XP_017051496.2:XP_002079780.1,XP_001356655.1:XP_016942383.1,XP_001997123.1:XP_002038968.1,XP_039480450.1:FBpp0080611,XP_001974394.1:XP_034666577.1,XP_016963817.1:XP_016942383.1,XP_034472332.1:XP_034666577.1,XP_001356655.1:XP_039480450.1,XP_001961602.2:XP_033170486.1,XP_043644021.1:XP_017051496.2,XP_002003846.1:XP_001974394.1,XP_034472332.1:XP_002038968.1,XP_002003846.1:XP_017067857.1,FBpp0080611:XP_016942383.1,XP_016963817.1:XP_039480450.1,XP_030244144.1:XP_016942383.1,XP_017067857.1:XP_016978046.1,XP_034472332.1:XP_034125274.1,XP_033170486.1:XP_022232683.1,XP_020800782.1:XP_002090561.1,XP_017094524.1:XP_034125274.1,XP_034125274.1:XP_002052788.1,XP_043644021.1:XP_002038968.1,XP_043644021.1:XP_017132330.1,XP_001974394.1:FBpp0080611,XP_017012253.1:XP_017067857.1,XP_016963817.1:XP_002038968.1,XP_001974394.1:XP_002079780.1,XP_017094524.1:XP_034666577.1,XP_034666577.1:XP_002052788.1,XP_020800782.1:XP_016978046.1,XP_001356655.1:XP_017132330.1,XP_001356655.1:XP_002038968.1,XP_017012253.1:XP_022232683.1,XP_002014920.1:XP_017021810.1,XP_017067857.1:XP_022232683.1,XP_037708307.1:XP_017094524.1,XP_037708307.1:XP_002052788.1,XP_002065611.2:XP_002014920.1,XP_002003846.1:XP_017021810.1,XP_001961602.2:XP_017067857.1,XP_030244144.1:XP_002038968.1,XP_043644021.1:XP_039480450.1,XP_016963817.1:XP_017094524.1,XP_016963817.1:XP_002052788.1,XP_001961602.2:FBpp0080611,XP_030244144.1:XP_023172479.1,XP_020800782.1:XP_022232683.1,XP_043644021.1:XP_016942383.1,XP_020800782.1:XP_017067857.1,XP_043644021.1:FBpp0080611,XP_034125274.1:XP_022232683.1,XP_034472332.1:XP_033170486.1,XP_017012253.1:XP_033170486.1,XP_002014920.1:XP_017132330.1,XP_022232683.1:XP_016978046.1,XP_033170486.1:XP_001974394.1,XP_017094524.1:XP_017021810.1,XP_002014920.1:XP_002038968.1,XP_017021810.1:XP_002052788.1,XP_017067857.1:XP_033170486.1,XP_017051496.2:XP_017021810.1,XP_020800782.1:XP_034472332.1,XP_001997123.1:XP_016963817.1,XP_001961602.2:XP_001974394.1,XP_001974394.1:XP_017051496.2,XP_023172479.1:XP_039480450.1,XP_001997123.1:XP_001356655.1,XP_020800782.1:XP_034666577.1,XP_034666577.1:XP_002079780.1,XP_002014920.1:XP_017051496.2,XP_016978046.1:FBpp0080611,XP_039480450.1:XP_002079780.1,XP_020800782.1:XP_039480450.1,XP_017094524.1:FBpp0080611,XP_002052788.1:FBpp0080611,XP_034472332.1:XP_023172479.1,XP_016963817.1:XP_034666577.1,XP_037708307.1:FBpp0080611,XP_001974394.1:XP_002090561.1,XP_030244144.1:XP_017067857.1,XP_001961602.2:XP_022232683.1,XP_022232683.1:XP_001974394.1,XP_002065611.2:XP_002079780.1,XP_016963817.1:XP_037708307.1,XP_001997123.1:XP_017021810.1,XP_030244144.1:XP_002065611.2,XP_017012253.1:XP_002079780.1,XP_033170486.1:XP_001356655.1,XP_017012253.1:XP_034472332.1,XP_037708307.1:XP_039480450.1,XP_001974394.1:XP_016978046.1,XP_017012253.1:XP_002065611.2,XP_037708307.1:XP_043644021.1,XP_030244144.1:XP_020800782.1,XP_016963817.1:XP_002065611.2,XP_039480450.1:XP_016942383.1,XP_002090561.1:XP_039480450.1,XP_001997123.1:FBpp0080611,XP_017067857.1:XP_034125274.1,XP_002065611.2:XP_001356655.1,XP_043644021.1:XP_034666577.1,XP_002003846.1:XP_034472332.1,XP_017012253.1:XP_002003846.1,XP_017094524.1:XP_002079780.1,XP_002052788.1:XP_002079780.1,XP_017067857.1:XP_034666577.1,XP_017021810.1:FBpp0080611,XP_017012253.1:XP_034666577.1,XP_016978046.1:XP_023172479.1,XP_016978046.1:XP_017051496.2,XP_001997123.1:XP_001974394.1,XP_017094524.1:XP_017051496.2,XP_017051496.2:XP_002052788.1,XP_023172479.1:XP_034666577.1,XP_017067857.1:XP_002065611.2,XP_034125274.1:XP_001974394.1,XP_002065611.2:XP_022232683.1,XP_016963817.1:XP_017132330.1,XP_002014920.1:XP_039480450.1,XP_001997123.1:XP_002090561.1,XP_017132330.1:FBpp0080611,XP_030244144.1:XP_034472332.1,FBpp0080611:XP_002038968.1,XP_017012253.1:XP_002090561.1,XP_002003846.1:XP_001356655.1,XP_017067857.1:XP_023172479.1,XP_016963817.1:XP_002003846.1,XP_002090561.1:XP_034666577.1,XP_001997123.1:XP_017051496.2,XP_017094524.1:XP_001356655.1,XP_001356655.1:XP_002052788.1,XP_022232683.1:XP_023172479.1,XP_043644021.1:XP_017021810.1,XP_002003846.1:XP_043644021.1,XP_034125274.1:FBpp0080611,XP_017051496.2:FBpp0080611,XP_022232683.1:XP_002079780.1,XP_002014920.1:XP_001974394.1,XP_033170486.1:XP_002090561.1,XP_017094524.1:XP_016942383.1,XP_002052788.1:XP_016942383.1,XP_017094524.1:XP_002090561.1,XP_002090561.1:XP_002052788.1,XP_016978046.1:XP_002090561.1,XP_001961602.2:XP_034666577.1,XP_002003846.1:XP_002014920.1,XP_017051496.2:XP_016942383.1,XP_017094524.1:XP_039480450.1,XP_039480450.1:XP_002052788.1,XP_017094524.1:XP_022232683.1,XP_022232683.1:XP_002052788.1,XP_016978046.1:XP_039480450.1,XP_037708307.1:XP_017067857.1,XP_030244144.1:XP_034666577.1,XP_001961602.2:XP_017094524.1,XP_001961602.2:XP_002052788.1,XP_001961602.2:XP_002065611.2,XP_002090561.1:XP_023172479.1,XP_030244144.1:XP_037708307.1,XP_001997123.1:XP_002014920.1,XP_001961602.2:XP_034472332.1,XP_017021810.1:XP_002079780.1,XP_037708307.1:XP_017132330.1,XP_020800782.1:XP_017021810.1,XP_034472332.1:XP_017051496.2,XP_037708307.1:XP_002038968.1,XP_017051496.2:XP_002038968.1,XP_001356655.1:XP_034666577.1,XP_001997123.1:XP_002079780.1,XP_016963817.1:XP_020800782.1,XP_043644021.1:XP_002065611.2,XP_033170486.1:XP_034125274.1,XP_034472332.1:XP_022232683.1,XP_001961602.2:XP_002090561.1,XP_001997123.1:XP_016942383.1,XP_020800782.1:XP_001356655.1,XP_030244144.1:XP_017012253.1,XP_037708307.1:XP_001356655.1,XP_016963817.1:XP_033170486.1,XP_001997123.1:XP_039480450.1,XP_002014920.1:XP_002090561.1,XP_020800782.1:XP_034125274.1,XP_001961602.2:XP_023172479.1,XP_002065611.2:XP_016942383.1,XP_002003846.1:XP_017051496.2,XP_017132330.1:XP_002038968.1,XP_001961602.2:XP_017051496.2,XP_039480450.1:XP_017021810.1,XP_020800782.1:XP_002079780.1,XP_043644021.1:XP_033170486.1,XP_016963817.1:XP_001356655.1,XP_037708307.1:XP_033170486.1,XP_017094524.1:XP_016978046.1,XP_016978046.1:XP_002052788.1,XP_017021810.1:XP_016942383.1,XP_002090561.1:XP_017021810.1,XP_002003846.1:XP_002090561.1,XP_034472332.1:XP_017094524.1,XP_034472332.1:XP_002052788.1,XP_034472332.1:XP_016978046.1,XP_017012253.1:XP_001974394.1,XP_017094524.1:XP_002014920.1,XP_002014920.1:XP_002052788.1,XP_017067857.1:XP_002038968.1,XP_002014920.1:XP_033170486.1,XP_017067857.1:XP_017132330.1,XP_037708307.1:XP_002014920.1,XP_043644021.1:XP_016978046.1,XP_020800782.1:XP_002014920.1,XP_001961602.2:XP_037708307.1,XP_002065611.2:XP_034666577.1,XP_001997123.1:XP_002003846.1,XP_002014920.1:FBpp0080611,XP_001997123.1:XP_017094524.1,XP_001997123.1:XP_002052788.1,XP_002014920.1:XP_034125274.1,XP_016963817.1:FBpp0080611,XP_022232683.1:XP_002090561.1,XP_001356655.1:FBpp0080611,XP_039480450.1:XP_002038968.1,XP_001997123.1:XP_017012253.1,XP_022232683.1:XP_016942383.1,XP_039480450.1:XP_017132330.1,XP_001997123.1:XP_034472332.1,XP_002003846.1:XP_034125274.1,XP_017012253.1:XP_023172479.1,XP_034472332.1:XP_039480450.1,XP_002065611.2:XP_023172479.1,XP_016978046.1:XP_034666577.1,XP_002003846.1:FBpp0080611,XP_001997123.1:XP_022232683.1,XP_034472332.1:XP_016942383.1,XP_001961602.2:XP_043644021.1,XP_033170486.1:XP_017051496.2,XP_001974394.1:XP_017021810.1,XP_017094524.1:XP_033170486.1,XP_033170486.1:XP_002052788.1,XP_037708307.1:XP_016978046.1,XP_034125274.1:XP_017132330.1,XP_001961602.2:XP_039480450.1,XP_034125274.1:XP_002038968.1,XP_017132330.1:XP_002079780.1,XP_001961602.2:XP_001997123.1,XP_002003846.1:XP_037708307.1,XP_002003846.1:XP_033170486.1,XP_034472332.1:XP_002014920.1,XP_030244144.1:XP_002079780.1,XP_002065611.2:XP_016978046.1,XP_017012253.1:XP_016978046.1,XP_016963817.1:XP_034472332.1,XP_033170486.1:XP_034666577.1,XP_043644021.1:XP_002090561.1,XP_020800782.1:XP_001974394.1,XP_034125274.1:XP_016942383.1,XP_001997123.1:XP_033170486.1,XP_022232683.1:XP_017051496.2,XP_016978046.1:XP_017021810.1,XP_043644021.1:XP_001356655.1,XP_037708307.1:XP_001974394.1,XP_001961602.2:XP_016978046.1,XP_016942383.1:XP_002079780.1,XP_020800782.1:XP_016942383.1,XP_001356655.1:XP_017051496.2,XP_017067857.1:XP_001356655.1,XP_002003846.1:XP_020800782.1,XP_001961602.2:XP_017012253.1,XP_016963817.1:XP_034125274.1,XP_030244144.1:XP_033170486.1,XP_030244144.1:XP_043644021.1,XP_017051496.2:XP_017132330.1,XP_033170486.1:FBpp0080611,XP_002065611.2:XP_017021810.1,XP_017012253.1:XP_043644021.1,XP_034472332.1:XP_002090561.1,XP_002003846.1:XP_017094524.1,XP_002003846.1:XP_002052788.1,XP_017067857.1:XP_043644021.1,XP_020800782.1:FBpp0080611,XP_017094524.1:XP_002052788.1,XP_002090561.1:XP_016942383.1,XP_002003846.1:XP_034666577.1,XP_017021810.1:XP_034666577.1,XP_017067857.1:FBpp0080611,XP_023172479.1:XP_002038968.1,XP_023172479.1:XP_017132330.1,XP_022232683.1:FBpp0080611,XP_001356655.1:XP_002090561.1,XP_001974394.1:XP_017132330.1,XP_016963817.1:XP_002090561.1,XP_002065611.2:XP_017132330.1,XP_002065611.2:XP_002038968.1,XP_017094524.1:XP_023172479.1,XP_023172479.1:XP_002052788.1,XP_017012253.1:XP_002038968.1,XP_001356655.1:XP_022232683.1,XP_002090561.1:FBpp0080611,XP_034125274.1:XP_002079780.1,XP_017051496.2:XP_023172479.1,XP_017067857.1:XP_001974394.1,XP_030244144.1:XP_002090561.1,XP_037708307.1:XP_023172479.1,XP_001997123.1:XP_016978046.1,XP_001961602.2:XP_001356655.1,XP_034472332.1:FBpp0080611,XP_022232683.1:XP_017021810.1,XP_033170486.1:XP_023172479.1,XP_043644021.1:XP_002079780.1,XP_020800782.1:XP_033170486.1,XP_002065611.2:XP_017051496.2,XP_043644021.1:XP_023172479.1,XP_030244144.1:XP_002003846.1,XP_030244144.1:XP_039480450.1,XP_002003846.1:XP_002079780.1,XP_017021810.1:XP_002038968.1,XP_002003846.1:XP_002038968.1,XP_017021810.1:XP_017132330.1,XP_020800782.1:XP_037708307.1,XP_001961602.2:XP_002079780.1,XP_034472332.1:XP_017021810.1,XP_020800782.1:XP_017051496.2,XP_001961602.2:XP_030244144.1,XP_001974394.1:XP_016942383.1,XP_020800782.1:XP_017094524.1,XP_020800782.1:XP_002052788.1,XP_002014920.1:XP_002079780.1,XP_001974394.1:XP_039480450.1,XP_030244144.1:XP_002014920.1,XP_001997123.1:XP_023172479.1,XP_001961602.2:XP_017021810.1,XP_034472332.1:XP_002079780.1,XP_016963817.1:XP_016978046.1,XP_020800782.1:XP_017132330.1,XP_016963817.1:XP_001974394.1,XP_002079780.1:XP_002038968.1,XP_020800782.1:XP_002038968.1,XP_017012253.1:XP_002014920.1,XP_001356655.1:XP_016978046.1,XP_001356655.1:XP_001974394.1,XP_016963817.1:XP_002014920.1,XP_037708307.1:XP_034666577.1,XP_034472332.1:XP_001356655.1,XP_017012253.1:XP_017094524.1,XP_017012253.1:XP_002052788.1,XP_002014920.1:XP_001356655.1,XP_001961602.2:XP_034125274.1,XP_020800782.1:XP_023172479.1,XP_017012253.1:XP_037708307.1,XP_034125274.1:XP_017021810.1,XP_001997123.1:XP_020800782.1,XP_030244144.1:XP_017094524.1,XP_030244144.1:XP_002052788.1,XP_023172479.1:FBpp0080611,XP_030244144.1:XP_016978046.1,XP_016978046.1:XP_016942383.1,XP_030244144.1:XP_034125274.1,XP_016963817.1:XP_043644021.1,XP_016963817.1:XP_017051496.2,XP_017012253.1:XP_034125274.1,XP_016963817.1:XP_017067857.1,XP_002003846.1:XP_023172479.1,XP_033170486.1:XP_002079780.1,XP_020800782.1:XP_043644021.1,XP_033170486.1:XP_002038968.1,XP_017067857.1:XP_002014920.1,XP_001356655.1:XP_034125274.1,XP_023172479.1:XP_016942383.1,XP_037708307.1:XP_002079780.1,XP_016978046.1:XP_017132330.1,XP_002014920.1:XP_022232683.1,XP_017067857.1:XP_002079780.1,XP_017012253.1:XP_039480450.1,XP_002065611.2:XP_039480450.1,XP_017094524.1:XP_017132330.1,XP_017132330.1:XP_002052788.1,XP_001997123.1:XP_030244144.1,XP_017094524.1:XP_002038968.1,XP_002052788.1:XP_002038968.1,XP_017012253.1:XP_016942383.1,XP_034666577.1:FBpp0080611,XP_017067857.1:XP_017021810.1,XP_001974394.1:XP_023172479.1,XP_002003846.1:XP_016978046.1,XP_034666577.1:XP_016942383.1,XP_033170486.1:XP_039480450.1
2CF7	2599	4clique	XP_044315575.1:XP_015052384.1,XP_017094482.2:XP_017132231.1,XP_015052384.1:XP_037707829.1,XP_022232551.1:XP_030239603.1,XP_020800777.1:XP_043065399.1,XP_017067841.2:XP_017132231.1,XP_030080241.1:XP_034475040.1,XP_017067841.2:XP_016025383.1,FBpp0080605:XP_017132231.1,XP_017012226.1:XP_037707829.1,XP_014761859.1:XP_016025383.1,XP_017012226.1:XP_017132231.1,XP_017012226.1:XP_017067841.2,XP_026844851.1:XP_016025383.1,XP_034670162.1:XP_014761859.1,XP_015021388.1:XP_032294315.1,XP_022232551.1:XP_020800777.1,XP_030080241.1:XP_017067841.2,XP_016025383.1:XP_037707829.1,XP_015021388.1:XP_033173632.1,XP_015021388.1:XP_023031357.1,XP_017132231.1:XP_037707829.1,XP_017012226.1:XP_030567871.1,XP_017012226.1:XP_043645741.1,XP_033235298.1:XP_022232551.1,XP_039479881.1:XP_017012226.1,XP_033235298.1:XP_034126462.1,XP_022232551.1:XP_044315575.1,XP_039479881.1:XP_030080241.1,XP_017094482.2:XP_033235298.1,XP_033173632.1:XP_032294315.1,XP_043065399.1:XP_016963603.1,XP_023031357.1:XP_032294315.1,XP_034126462.1:XP_017021738.1,XP_030080241.1:XP_002038974.1,XP_032591626.1:XP_017132231.1,XP_032591626.1:XP_043065399.1,XP_034475040.1:XP_016963603.1,XP_002038974.1:XP_020800777.1,XP_015021388.1:XP_037707829.1,XP_015052384.1:XP_016963603.1,XP_015021388.1:XP_016963603.1,XP_039479881.1:XP_017021738.1,XP_017094482.2:XP_016941985.1,XP_032294315.1:XP_017132231.1,XP_033173632.1:XP_016941985.1,XP_017021738.1:XP_037707829.1,XP_023031357.1:XP_016941985.1,XP_022232551.1:XP_017132231.1,XP_034126462.1:XP_016941985.1,XP_022232551.1:XP_017067841.2,XP_017067841.2:XP_020800777.1,XP_016025383.1:XP_016941985.1,XP_043065399.1:XP_017132231.1,XP_016963603.1:XP_016941985.1,XP_017067841.2:XP_032294315.1,XP_017012226.1:XP_017021738.1,XP_014761859.1:XP_017021738.1,XP_017094482.2:XP_015052384.1,XP_026844851.1:XP_030239603.1,XP_017094482.2:XP_015021388.1,XP_002038974.1:XP_017021738.1,XP_017012226.1:XP_030239603.1,XP_032591626.1:XP_017021738.1,XP_034475040.1:XP_033173632.1,XP_023031357.1:XP_034475040.1,XP_017094482.2:XP_034475040.1,XP_015052384.1:XP_017132231.1,XP_039479881.1:XP_020800777.1,XP_015052384.1:XP_016025383.1,XP_034475040.1:XP_032294315.1,XP_022232551.1:XP_016963603.1,XP_020800777.1:XP_016963603.1,XP_017094482.2:XP_043065399.1,XP_033235298.1:XP_016963603.1,XP_033235298.1:XP_016025383.1,XP_017094482.2:XP_033173632.1,XP_017094482.2:XP_023031357.1,XP_015021388.1:XP_030080241.1,XP_039479881.1:XP_030567871.1,XP_014761859.1:XP_020800777.1,XP_039479881.1:XP_043645741.1,FBpp0080605:XP_017012226.1,XP_034475040.1:XP_037707829.1,XP_017012226.1:XP_032591626.1,XP_030239603.1:XP_017021738.1,XP_032591626.1:XP_020800777.1,XP_015021388.1:XP_044315575.1,XP_034126462.1:XP_016025383.1,XP_034126462.1:XP_017132231.1,XP_030080241.1:XP_032591626.1,XP_039479881.1:XP_017132231.1,XP_026844851.1:XP_016963603.1,XP_044315575.1:XP_016941985.1,XP_002038974.1:XP_017067841.2,XP_032591626.1:XP_030567871.1,XP_032591626.1:XP_043645741.1,XP_033235298.1:XP_030239603.1,XP_017021738.1:XP_032294315.1,XP_026844851.1:XP_030567871.1,XP_026844851.1:XP_043645741.1,XP_034670162.1:XP_016025383.1,XP_030239603.1:XP_020800777.1,XP_034475040.1:XP_017067841.2,XP_020800777.1:XP_016941985.1,XP_002038974.1:XP_030567871.1,XP_002038974.1:XP_043645741.1,FBpp0080605:XP_016025383.1,XP_030080241.1:XP_033235298.1,XP_014761859.1:XP_017132231.1,XP_030239603.1:XP_034126462.1,XP_030080241.1:XP_030239603.1,XP_020800777.1:XP_044315575.1,XP_002038974.1:XP_034475040.1,XP_033173632.1:XP_030567871.1,XP_033173632.1:XP_043645741.1,XP_023031357.1:XP_030567871.1,XP_023031357.1:XP_043645741.1,XP_015021388.1:XP_026844851.1,XP_039479881.1:XP_034126462.1,XP_026844851.1:XP_017132231.1,XP_002038974.1:XP_034670162.1,XP_034126462.1:XP_020800777.1,XP_022232551.1:XP_034126462.1,XP_033235298.1:XP_044315575.1,XP_017094482.2:XP_017012226.1,XP_017012226.1:XP_034670162.1,XP_034670162.1:XP_017021738.1,XP_026844851.1:XP_037707829.1,XP_017012226.1:XP_032294315.1,XP_039479881.1:XP_030239603.1,XP_034670162.1:XP_015052384.1,XP_033173632.1:XP_017132231.1,XP_023031357.1:XP_017132231.1,XP_017021738.1:XP_030567871.1,XP_017021738.1:XP_043645741.1,XP_034475040.1:XP_034670162.1,FBpp0080605:XP_033235298.1,XP_032591626.1:XP_032294315.1,FBpp0080605:XP_043065399.1,XP_020800777.1:XP_037707829.1,XP_022232551.1:XP_037707829.1,XP_034475040.1:XP_014761859.1,XP_032591626.1:XP_034126462.1,XP_017094482.2:XP_032591626.1,XP_020800777.1:XP_017132231.1,XP_032294315.1:XP_037707829.1,XP_017021738.1:XP_017067841.2,XP_015021388.1:XP_017012226.1,XP_026844851.1:XP_044315575.1,FBpp0080605:XP_015021388.1,XP_026844851.1:XP_016941985.1,XP_015021388.1:XP_034126462.1,XP_032591626.1:XP_030239603.1,XP_033235298.1:XP_030567871.1,XP_033235298.1:XP_043645741.1,XP_034126462.1:XP_015052384.1,XP_043065399.1:XP_016941985.1,FBpp0080605:XP_022232551.1,XP_033173632.1:XP_015052384.1,XP_023031357.1:XP_015052384.1,XP_014761859.1:XP_016941985.1,XP_039479881.1:XP_032294315.1,XP_020800777.1:XP_030567871.1,XP_020800777.1:XP_043645741.1,XP_026844851.1:XP_022232551.1,XP_002038974.1:XP_030239603.1,XP_017021738.1:XP_016963603.1,XP_034126462.1:XP_030567871.1,XP_030080241.1:XP_030567871.1,XP_030080241.1:XP_043645741.1,XP_034126462.1:XP_043645741.1,XP_030080241.1:XP_043065399.1,XP_034126462.1:XP_043065399.1,XP_033173632.1:XP_030239603.1,XP_023031357.1:XP_030239603.1,XP_033235298.1:XP_033173632.1,XP_017021738.1:XP_016025383.1,XP_023031357.1:XP_033235298.1,FBpp0080605:XP_044315575.1,FBpp0080605:XP_034670162.1,XP_034670162.1:XP_032294315.1,XP_034475040.1:XP_043065399.1,XP_017012226.1:XP_033173632.1,XP_023031357.1:XP_017012226.1,XP_034475040.1:XP_030567871.1,XP_034475040.1:XP_043645741.1,XP_030239603.1:XP_016025383.1,XP_033235298.1:XP_043065399.1,XP_022232551.1:XP_017021738.1,XP_030080241.1:XP_015052384.1,XP_017012226.1:XP_014761859.1,XP_030080241.1:XP_037707829.1,XP_026844851.1:XP_014761859.1,XP_017094482.2:XP_016025383.1,XP_034475040.1:XP_015052384.1,XP_026844851.1:XP_017012226.1,XP_034670162.1:XP_037707829.1,XP_015021388.1:XP_034475040.1,XP_033235298.1:XP_014761859.1,XP_002038974.1:XP_032591626.1,XP_017067841.2:XP_030567871.1,XP_017067841.2:XP_043645741.1,XP_026844851.1:XP_034670162.1,XP_002038974.1:XP_017132231.1,FBpp0080605:XP_037707829.1,XP_014761859.1:XP_033173632.1,XP_023031357.1:XP_014761859.1,XP_032591626.1:XP_034475040.1,FBpp0080605:XP_017067841.2,XP_014761859.1:XP_034126462.1,XP_017067841.2:XP_015052384.1,XP_034670162.1:XP_033173632.1,XP_023031357.1:XP_034670162.1,XP_034670162.1:XP_034126462.1,XP_022232551.1:XP_043065399.1,XP_039479881.1:XP_002038974.1,XP_017094482.2:XP_016963603.1,XP_017012226.1:XP_016941985.1,XP_017021738.1:XP_044315575.1,XP_017094482.2:XP_039479881.1,XP_017012226.1:XP_044315575.1,XP_039479881.1:XP_015052384.1,XP_016963603.1:XP_032294315.1,XP_017067841.2:XP_016941985.1,XP_034475040.1:XP_022232551.1,XP_034475040.1:XP_020800777.1,XP_002038974.1:XP_044315575.1,FBpp0080605:XP_016963603.1,XP_039479881.1:XP_034475040.1,FBpp0080605:XP_033173632.1,FBpp0080605:XP_023031357.1,XP_020800777.1:XP_015052384.1,XP_022232551.1:XP_015052384.1,XP_030080241.1:XP_017012226.1,XP_030080241.1:XP_017021738.1,XP_022232551.1:XP_034670162.1,XP_002038974.1:XP_034126462.1,XP_034475040.1:XP_030239603.1,XP_017094482.2:XP_020800777.1,XP_017094482.2:XP_022232551.1,XP_030567871.1:XP_016025383.1,XP_016025383.1:XP_043645741.1,FBpp0080605:XP_014761859.1,XP_034126462.1:XP_017067841.2,XP_017012226.1:XP_020800777.1,XP_017094482.2:XP_017067841.2,XP_026844851.1:XP_032294315.1,FBpp0080605:XP_026844851.1,FBpp0080605:XP_032591626.1,XP_022232551.1:XP_016941985.1,XP_030239603.1:XP_017067841.2,XP_017021738.1:XP_017132231.1,XP_033235298.1:XP_037707829.1,XP_043065399.1:XP_037707829.1,XP_030239603.1:XP_017132231.1,XP_043065399.1:XP_030567871.1,XP_043065399.1:XP_043645741.1,XP_034475040.1:XP_017132231.1,XP_034475040.1:XP_016025383.1,XP_002038974.1:XP_022232551.1,XP_034126462.1:XP_037707829.1,XP_034670162.1:XP_017132231.1,FBpp0080605:XP_016941985.1,XP_017094482.2:XP_044315575.1,XP_030080241.1:XP_016025383.1,XP_033173632.1:XP_044315575.1,XP_023031357.1:XP_044315575.1,XP_030567871.1:XP_015052384.1,XP_015052384.1:XP_043645741.1,XP_002038974.1:XP_016025383.1,XP_017012226.1:XP_016963603.1,XP_044315575.1:XP_032294315.1,XP_020800777.1:XP_016025383.1,XP_022232551.1:XP_016025383.1,XP_017012226.1:XP_016025383.1,XP_002038974.1:XP_016963603.1,XP_015021388.1:XP_016941985.1,XP_016941985.1:XP_017132231.1,XP_002038974.1:XP_033173632.1,XP_023031357.1:XP_002038974.1,XP_030080241.1:XP_032294315.1,XP_034126462.1:XP_032294315.1,XP_033173632.1:XP_020800777.1,XP_023031357.1:XP_020800777.1,XP_020800777.1:XP_032294315.1,XP_017094482.2:XP_034126462.1,XP_033173632.1:XP_034126462.1,XP_023031357.1:XP_034126462.1,XP_033173632.1:XP_016025383.1,XP_023031357.1:XP_016025383.1,XP_034670162.1:XP_016963603.1,XP_015021388.1:XP_033235298.1,XP_032591626.1:XP_015052384.1,XP_017094482.2:XP_026844851.1,XP_014761859.1:XP_016963603.1,XP_030080241.1:XP_016941985.1,XP_034475040.1:XP_016941985.1,XP_017094482.2:XP_014761859.1,XP_015021388.1:XP_017021738.1,XP_030567871.1:XP_017132231.1,XP_043645741.1:XP_017132231.1,XP_039479881.1:XP_037707829.1,XP_030239603.1:XP_043065399.1,XP_017094482.2:XP_034670162.1,XP_032591626.1:XP_016941985.1,XP_033235298.1:XP_016941985.1,XP_034670162.1:XP_017067841.2,XP_017067841.2:XP_044315575.1,XP_017021738.1:XP_043065399.1,FBpp0080605:XP_039479881.1,XP_002038974.1:XP_016941985.1,XP_034126462.1:XP_016963603.1,XP_015021388.1:XP_016025383.1,XP_033173632.1:XP_016963603.1,XP_023031357.1:XP_016963603.1,XP_030239603.1:XP_015052384.1,XP_016025383.1:XP_032294315.1,XP_034475040.1:XP_017021738.1,XP_033235298.1:XP_034670162.1,XP_014761859.1:XP_037707829.1,XP_034670162.1:XP_030239603.1,XP_030080241.1:XP_022232551.1,XP_017021738.1:XP_015052384.1,XP_032591626.1:XP_037707829.1,XP_017094482.2:XP_002038974.1,XP_039479881.1:XP_044315575.1,XP_034670162.1:XP_020800777.1,XP_043065399.1:XP_016025383.1,XP_033235298.1:XP_034475040.1,XP_039479881.1:XP_016941985.1,XP_044315575.1:XP_016963603.1,XP_030239603.1:XP_030567871.1,XP_030239603.1:XP_043645741.1,XP_016963603.1:XP_037707829.1,XP_002038974.1:XP_032294315.1,XP_030080241.1:XP_034670162.1,XP_030239603.1:XP_016941985.1,XP_026844851.1:XP_032591626.1,XP_030080241.1:XP_016963603.1,XP_032591626.1:XP_014761859.1,XP_002038974.1:XP_033235298.1,XP_034670162.1:XP_044315575.1,XP_034670162.1:XP_016941985.1,XP_033235298.1:XP_017067841.2,XP_014761859.1:XP_044315575.1,XP_030080241.1:XP_026844851.1,XP_039479881.1:XP_015021388.1,XP_032591626.1:XP_034670162.1,XP_030239603.1:XP_037707829.1,XP_030080241.1:XP_014761859.1,XP_030080241.1:XP_034126462.1,XP_039479881.1:XP_026844851.1,XP_039479881.1:XP_032591626.1,XP_022232551.1:XP_014761859.1,XP_039479881.1:XP_033235298.1,XP_017067841.2:XP_016963603.1,XP_032294315.1:XP_016941985.1,XP_039479881.1:XP_014761859.1,XP_034126462.1:XP_044315575.1,XP_026844851.1:XP_017021738.1,XP_014761859.1:XP_030239603.1,XP_015021388.1:XP_017132231.1,XP_043065399.1:XP_015052384.1,XP_026844851.1:XP_017067841.2,XP_034670162.1:XP_043065399.1,XP_034670162.1:XP_030567871.1,XP_034670162.1:XP_043645741.1,XP_017094482.2:XP_032294315.1,FBpp0080605:XP_017094482.2,XP_039479881.1:XP_016963603.1,XP_015052384.1:XP_032294315.1,FBpp0080605:XP_034126462.1,XP_014761859.1:XP_017067841.2,XP_016941985.1:XP_037707829.1,FBpp0080605:XP_015052384.1,XP_022232551.1:XP_033173632.1,XP_023031357.1:XP_022232551.1,XP_023031357.1:XP_033173632.1,XP_030567871.1:XP_043645741.1,XP_044315575.1:XP_037707829.1,XP_015021388.1:XP_015052384.1,XP_002038974.1:XP_014761859.1,XP_030567871.1:XP_016941985.1,XP_043645741.1:XP_016941985.1,XP_032591626.1:XP_033235298.1,XP_017012226.1:XP_002038974.1,XP_026844851.1:XP_033235298.1,XP_033235298.1:XP_020800777.1,XP_030080241.1:XP_044315575.1,XP_026844851.1:XP_002038974.1,XP_043065399.1:XP_032294315.1,XP_026844851.1:XP_020800777.1,XP_033235298.1:XP_032294315.1,XP_026844851.1:XP_033173632.1,XP_023031357.1:XP_026844851.1,XP_015021388.1:XP_030239603.1,XP_015021388.1:XP_043065399.1,XP_039479881.1:XP_017067841.2,XP_015052384.1:XP_016941985.1,XP_002038974.1:XP_037707829.1,XP_026844851.1:XP_034126462.1,XP_032591626.1:XP_044315575.1,XP_015021388.1:XP_020800777.1,XP_015021388.1:XP_022232551.1,XP_030567871.1:XP_037707829.1,XP_043645741.1:XP_037707829.1,XP_017021738.1:XP_020800777.1,XP_016963603.1:XP_017132231.1,XP_022232551.1:XP_032294315.1,XP_016025383.1:XP_016963603.1,XP_033235298.1:XP_017021738.1,XP_017067841.2:XP_037707829.1,XP_014761859.1:XP_030567871.1,XP_014761859.1:XP_043645741.1,XP_030239603.1:XP_032294315.1,FBpp0080605:XP_030567871.1,XP_033173632.1:XP_037707829.1,XP_023031357.1:XP_037707829.1,FBpp0080605:XP_043645741.1,XP_015021388.1:XP_032591626.1,XP_033235298.1:XP_015052384.1,XP_039479881.1:XP_034670162.1,XP_017012226.1:XP_034475040.1,XP_033173632.1:XP_043065399.1,XP_023031357.1:XP_043065399.1,XP_017094482.2:XP_030239603.1,XP_016963603.1:XP_043645741.1,XP_030567871.1:XP_016963603.1,XP_030080241.1:XP_020800777.1,XP_017012226.1:XP_015052384.1,XP_030239603.1:XP_044315575.1,XP_017012226.1:XP_034126462.1,XP_017094482.2:XP_017021738.1,XP_015021388.1:XP_014761859.1,XP_002038974.1:XP_015052384.1,XP_014761859.1:XP_032294315.1,FBpp0080605:XP_032294315.1,XP_016025383.1:XP_017132231.1,XP_026844851.1:XP_043065399.1,FBpp0080605:XP_020800777.1,XP_017012226.1:XP_043065399.1,XP_017012226.1:XP_033235298.1,XP_022232551.1:XP_030567871.1,XP_022232551.1:XP_043645741.1,XP_014761859.1:XP_043065399.1,XP_017021738.1:XP_016941985.1,XP_039479881.1:XP_022232551.1,XP_002038974.1:XP_043065399.1,XP_017067841.2:XP_043065399.1,XP_015021388.1:XP_030567871.1,XP_015021388.1:XP_043645741.1,XP_032591626.1:XP_033173632.1,XP_026844851.1:XP_015052384.1,XP_023031357.1:XP_032591626.1,XP_032591626.1:XP_016963603.1,XP_026844851.1:XP_034475040.1,XP_015021388.1:XP_002038974.1,XP_014761859.1:XP_015052384.1,XP_033235298.1:XP_017132231.1,XP_032591626.1:XP_016025383.1,XP_015021388.1:XP_017067841.2,XP_017012226.1:XP_022232551.1,XP_039479881.1:XP_043065399.1,XP_044315575.1:XP_017132231.1,XP_017094482.2:XP_030080241.1,XP_044315575.1:XP_016025383.1,FBpp0080605:XP_017021738.1,XP_030080241.1:XP_033173632.1,XP_030080241.1:XP_023031357.1,XP_032591626.1:XP_022232551.1,XP_030567871.1:XP_032294315.1,XP_043645741.1:XP_032294315.1,FBpp0080605:XP_030239603.1,XP_030080241.1:XP_017132231.1,XP_034475040.1:XP_034126462.1,XP_017094482.2:XP_037707829.1,XP_039479881.1:XP_033173632.1,XP_032591626.1:XP_017067841.2,XP_039479881.1:XP_023031357.1,FBpp0080605:XP_034475040.1,XP_017094482.2:XP_030567871.1,XP_017094482.2:XP_043645741.1,XP_030239603.1:XP_016963603.1,XP_044315575.1:XP_030567871.1,XP_044315575.1:XP_043645741.1,XP_044315575.1:XP_043065399.1,XP_039479881.1:XP_016025383.1,FBpp0080605:XP_030080241.1,XP_033173632.1:XP_017021738.1,XP_023031357.1:XP_017021738.1,FBpp0080605:XP_002038974.1,XP_015021388.1:XP_034670162.1,XP_034475040.1:XP_044315575.1,XP_033173632.1:XP_017067841.2,XP_023031357.1:XP_017067841.2
2CF8	259A	4clique	XP_001974398.1:XP_001988504.1,XP_034474711.1:XP_017132633.1,XP_016977636.2:XP_002014925.1,XP_016977636.2:XP_002038964.1,XP_017067904.2:XP_002052784.1,XP_017067904.2:XP_001962335.1,XP_017051516.1:XP_002079775.1,XP_002065604.1:XP_034474711.1,XP_001356660.2:XP_037710993.1,XP_037710993.1:XP_017029368.1,XP_016977636.2:XP_002065604.1,XP_001356660.2:XP_001988504.1,FBpp0080602:XP_020799211.1,XP_034125365.1:XP_002003841.1,XP_016964377.1:XP_034667365.1,XP_017067904.2:XP_017132633.1,XP_017105383.2:XP_033169006.1,XP_016964377.1:XP_023172446.2,XP_017012284.2:XP_017051516.1,XP_016945779.1:XP_016964377.1,XP_002052784.1:XP_001988504.1,XP_016945779.1:XP_002038964.1,XP_002014925.1:XP_002003841.1,XP_016964377.1:XP_002052784.1,XP_034125365.1:XP_017105383.2,XP_016945779.1:XP_001988504.1,XP_030245214.1:XP_017105383.2,XP_002079775.1:XP_001962335.1,XP_002090557.1:XP_001988504.1,XP_001988504.1:XP_022232625.2,XP_039482569.1:XP_034667365.1,XP_034125365.1:XP_002079775.1,XP_002052784.1:XP_017029368.1,XP_043642656.1:XP_002065604.1,XP_017105383.2:XP_001962335.1,XP_043642656.1:XP_023172446.2,XP_034125365.1:XP_022232625.2,XP_030245214.1:FBpp0080602,XP_016945779.1:XP_017029368.1,FBpp0080602:XP_023172446.2,XP_001356660.2:XP_002079775.1,XP_002079775.1:XP_017029368.1,XP_039482569.1:XP_001988504.1,XP_001356660.2:XP_022232625.2,FBpp0080602:XP_017105383.2,XP_002065604.1:XP_017105383.2,XP_002052784.1:XP_037710993.1,XP_002014925.1:XP_002079775.1,XP_016964377.1:XP_001974398.1,XP_017105383.2:XP_017132633.1,XP_002014925.1:XP_002038964.1,XP_002014925.1:XP_001988504.1,XP_017105383.2:XP_020799211.1,XP_034667365.1:XP_034474711.1,XP_017051516.1:XP_016964377.1,XP_033169006.1:XP_001988504.1,XP_016945779.1:XP_030245214.1,XP_034474711.1:XP_002003841.1,XP_017012284.2:XP_023172446.2,XP_039482569.1:XP_001974398.1,XP_002038964.1:XP_034125365.1,XP_016977636.2:XP_030245214.1,XP_016964377.1:XP_017105383.2,XP_034125365.1:XP_037710993.1,XP_033169006.1:XP_023172446.2,XP_034125365.1:XP_001988504.1,XP_016945779.1:XP_017105383.2,XP_033169006.1:XP_034667365.1,XP_001974398.1:XP_017132633.1,XP_001356660.2:XP_002003841.1,XP_001356660.2:XP_034667365.1,XP_016977636.2:XP_001962335.1,XP_002038964.1:FBpp0080602,XP_043642656.1:XP_001962335.1,XP_016945779.1:XP_002079775.1,XP_016977636.2:XP_037710993.1,XP_017067904.2:XP_002079775.1,XP_017012284.2:XP_001988504.1,XP_002052784.1:XP_002079775.1,XP_002090557.1:XP_017051516.1,XP_001962335.1:XP_001974398.1,XP_002052784.1:XP_001974398.1,XP_016977636.2:XP_002090557.1,XP_016977636.2:FBpp0080602,XP_030245214.1:XP_017132633.1,XP_001988504.1:XP_002003841.1,XP_017105383.2:XP_039482569.1,XP_017067904.2:XP_001988504.1,XP_016977636.2:XP_022232625.2,XP_017029368.1:XP_020799211.1,XP_016977636.2:XP_017029368.1,XP_017051516.1:XP_017132633.1,XP_034667365.1:XP_001962335.1,XP_034474711.1:XP_022232625.2,XP_017012284.2:XP_017029368.1,XP_017051516.1:XP_002065604.1,XP_034474711.1:XP_002079775.1,XP_017051516.1:XP_039482569.1,XP_016964377.1:XP_017029368.1,XP_017051516.1:XP_030245214.1,XP_034667365.1:XP_002003841.1,XP_043642656.1:XP_001988504.1,XP_002079775.1:XP_001974398.1,XP_017051516.1:XP_033169006.1,XP_016964377.1:XP_001988504.1,XP_016945779.1:XP_002052784.1,XP_017067904.2:XP_037710993.1,XP_043642656.1:XP_017029368.1,XP_017067904.2:XP_039482569.1,XP_030245214.1:XP_033169006.1,XP_017012284.2:XP_017105383.2,XP_002014925.1:XP_034667365.1,XP_017105383.2:XP_002079775.1,XP_002014925.1:XP_002065604.1,XP_017051516.1:XP_020799211.1,XP_034125365.1:XP_001962335.1,XP_016977636.2:XP_039482569.1,XP_034474711.1:XP_001988504.1,XP_017105383.2:XP_022232625.2,XP_001962335.1:XP_020799211.1,XP_002052784.1:XP_039482569.1,XP_034474711.1:XP_037710993.1,XP_002014925.1:XP_017132633.1,XP_001356660.2:XP_002065604.1,XP_001988504.1:XP_037710993.1,XP_002079775.1:XP_022232625.2,XP_017132633.1:XP_017029368.1,XP_017067904.2:XP_016964377.1,XP_001356660.2:XP_017132633.1,XP_030245214.1:XP_020799211.1,XP_017051516.1:FBpp0080602,XP_002065604.1:XP_034125365.1,XP_039482569.1:XP_023172446.2,XP_002014925.1:XP_001962335.1,XP_017012284.2:XP_001974398.1,XP_034125365.1:XP_017132633.1,XP_017067904.2:XP_016977636.2,XP_033169006.1:XP_001962335.1,XP_002014925.1:XP_034125365.1,XP_017067904.2:XP_034474711.1,XP_043642656.1:XP_017105383.2,XP_002065604.1:XP_001962335.1,XP_030245214.1:XP_002003841.1,XP_001988504.1:XP_017132633.1,XP_034474711.1:XP_001974398.1,XP_016964377.1:XP_034474711.1,XP_002038964.1:XP_017132633.1,FBpp0080602:XP_017132633.1,XP_002090557.1:XP_017029368.1,XP_002038964.1:XP_002065604.1,XP_039482569.1:XP_037710993.1,XP_002065604.1:FBpp0080602,XP_022232625.2:XP_017029368.1,XP_002038964.1:XP_033169006.1,XP_017051516.1:XP_001988504.1,XP_016964377.1:XP_033169006.1,XP_002038964.1:XP_002079775.1,XP_017105383.2:XP_023172446.2,XP_017012284.2:XP_002052784.1,XP_017051516.1:XP_002038964.1,XP_023172446.2:XP_020799211.1,XP_002079775.1:XP_001988504.1,XP_002065604.1:XP_020799211.1,XP_037710993.1:XP_022232625.2,XP_039482569.1:XP_017029368.1,XP_002090557.1:XP_002052784.1,XP_002052784.1:XP_002003841.1,XP_002090557.1:XP_039482569.1,FBpp0080602:XP_034474711.1,XP_002038964.1:XP_020799211.1,XP_039482569.1:XP_022232625.2,XP_002090557.1:XP_023172446.2,XP_017067904.2:XP_017105383.2,XP_023172446.2:XP_001974398.1,XP_002065604.1:XP_033169006.1,XP_043642656.1:XP_020799211.1,XP_002038964.1:XP_002003841.1,XP_016964377.1:XP_022232625.2,XP_034125365.1:XP_034474711.1,XP_030245214.1:XP_002065604.1,XP_002038964.1:XP_001962335.1,XP_043642656.1:FBpp0080602,XP_030245214.1:XP_023172446.2,XP_034667365.1:XP_037710993.1,XP_034125365.1:XP_001974398.1,XP_001356660.2:XP_016977636.2,XP_017051516.1:XP_017105383.2,XP_002014925.1:XP_034474711.1,XP_017012284.2:XP_020799211.1,XP_002052784.1:XP_034474711.1,FBpp0080602:XP_034667365.1,XP_002038964.1:XP_034667365.1,XP_017067904.2:XP_017029368.1,FBpp0080602:XP_002003841.1,XP_016977636.2:XP_001988504.1,XP_033169006.1:XP_002079775.1,XP_002038964.1:XP_016964377.1,XP_017012284.2:FBpp0080602,XP_043642656.1:XP_001974398.1,XP_002038964.1:XP_001988504.1,XP_034667365.1:XP_020799211.1,XP_002052784.1:XP_034667365.1,XP_002065604.1:XP_002052784.1,XP_030245214.1:XP_002079775.1,XP_016977636.2:XP_034667365.1,XP_002052784.1:XP_017132633.1,XP_002014925.1:XP_039482569.1,XP_002065604.1:XP_016964377.1,XP_016945779.1:XP_017132633.1,XP_033169006.1:XP_022232625.2,XP_002090557.1:XP_002038964.1,XP_001356660.2:XP_017105383.2,XP_002065604.1:XP_017029368.1,XP_002090557.1:XP_033169006.1,XP_043642656.1:XP_002052784.1,XP_002038964.1:XP_022232625.2,XP_039482569.1:XP_020799211.1,XP_017067904.2:XP_002014925.1,XP_023172446.2:XP_017029368.1,XP_017067904.2:XP_017051516.1,XP_034474711.1:XP_017029368.1,XP_033169006.1:XP_037710993.1,XP_001356660.2:XP_034474711.1,XP_039482569.1:XP_002003841.1,XP_002038964.1:XP_039482569.1,XP_022232625.2:XP_020799211.1,FBpp0080602:XP_039482569.1,XP_002065604.1:XP_037710993.1,XP_002090557.1:XP_020799211.1,XP_023172446.2:XP_001962335.1,XP_023172446.2:XP_001988504.1,XP_002079775.1:XP_020799211.1,XP_002090557.1:XP_034125365.1,XP_037710993.1:XP_017132633.1,XP_016945779.1:XP_020799211.1,XP_030245214.1:XP_001988504.1,XP_030245214.1:XP_001962335.1,XP_017132633.1:XP_002003841.1,XP_002038964.1:XP_023172446.2,XP_030245214.1:XP_037710993.1,XP_001356660.2:XP_016945779.1,XP_039482569.1:XP_001962335.1,XP_002038964.1:XP_017105383.2,XP_001356660.2:XP_002090557.1,XP_017105383.2:XP_002003841.1,XP_002090557.1:XP_002003841.1,XP_017105383.2:XP_034667365.1,XP_033169006.1:XP_001974398.1,XP_002090557.1:FBpp0080602,XP_022232625.2:XP_002003841.1,XP_034474711.1:XP_020799211.1,XP_001962335.1:XP_037710993.1,XP_016945779.1:FBpp0080602,XP_017051516.1:XP_001974398.1,XP_002090557.1:XP_001962335.1,XP_017012284.2:XP_016945779.1,XP_001356660.2:XP_039482569.1,XP_016977636.2:XP_033169006.1,XP_043642656.1:XP_033169006.1,XP_001962335.1:XP_017029368.1,XP_033169006.1:XP_039482569.1,XP_030245214.1:XP_016964377.1,XP_017051516.1:XP_017029368.1,XP_017051516.1:XP_034474711.1,XP_002014925.1:XP_017105383.2,XP_002065604.1:XP_002079775.1,XP_034667365.1:XP_001974398.1,XP_033169006.1:XP_017132633.1,XP_002065604.1:XP_001974398.1,XP_034474711.1:XP_001962335.1,XP_037710993.1:XP_020799211.1,XP_002065604.1:XP_022232625.2,XP_034667365.1:XP_022232625.2,XP_002079775.1:XP_017132633.1,XP_002090557.1:XP_034667365.1,XP_017067904.2:XP_033169006.1,XP_016945779.1:XP_001974398.1,XP_017067904.2:XP_002038964.1,XP_034667365.1:XP_017029368.1,XP_002014925.1:XP_022232625.2,FBpp0080602:XP_001974398.1,XP_030245214.1:XP_034474711.1,XP_017051516.1:XP_002052784.1,XP_017051516.1:XP_022232625.2,XP_016977636.2:XP_002003841.1,XP_043642656.1:XP_002003841.1,XP_017067904.2:XP_043642656.1,XP_017012284.2:XP_002014925.1,XP_017067904.2:XP_020799211.1,XP_033169006.1:XP_034474711.1,XP_034667365.1:XP_001988504.1,XP_016964377.1:XP_020799211.1,XP_017012284.2:XP_001356660.2,XP_016977636.2:XP_020799211.1,XP_017012284.2:XP_034125365.1,XP_017067904.2:XP_002003841.1,XP_034667365.1:XP_023172446.2,XP_034474711.1:XP_023172446.2,XP_017012284.2:XP_002003841.1,XP_016977636.2:XP_016964377.1,XP_030245214.1:XP_001974398.1,XP_002038964.1:XP_034474711.1,XP_001356660.2:XP_043642656.1,XP_016977636.2:XP_017132633.1,XP_002052784.1:XP_023172446.2,XP_017067904.2:XP_023172446.2,XP_017067904.2:XP_002065604.1,XP_043642656.1:XP_034474711.1,XP_002038964.1:XP_017029368.1,XP_017067904.2:XP_034667365.1,XP_001356660.2:XP_002038964.1,XP_002014925.1:XP_023172446.2,XP_002090557.1:XP_017105383.2,XP_016964377.1:XP_017132633.1,XP_017105383.2:XP_017029368.1,XP_016977636.2:XP_002052784.1,XP_017051516.1:XP_001962335.1,XP_002090557.1:XP_001974398.1,XP_034125365.1:XP_020799211.1,XP_002090557.1:XP_002079775.1,XP_001356660.2:XP_023172446.2,XP_001974398.1:XP_022232625.2,FBpp0080602:XP_002079775.1,XP_016945779.1:XP_043642656.1,XP_016977636.2:XP_016945779.1,XP_002014925.1:XP_037710993.1,XP_017012284.2:XP_033169006.1,XP_002090557.1:XP_043642656.1,XP_002038964.1:XP_002052784.1,XP_034125365.1:XP_023172446.2,XP_043642656.1:XP_022232625.2,XP_017105383.2:XP_037710993.1,XP_002065604.1:XP_001988504.1,XP_043642656.1:XP_017132633.1,XP_002014925.1:XP_020799211.1,XP_030245214.1:XP_002038964.1,XP_034125365.1:XP_033169006.1,XP_017051516.1:XP_034667365.1,XP_017012284.2:XP_034474711.1,XP_023172446.2:XP_002003841.1,XP_043642656.1:XP_039482569.1,XP_002052784.1:XP_020799211.1,XP_001356660.2:XP_033169006.1,XP_002065604.1:XP_002003841.1,XP_016964377.1:XP_002079775.1,XP_017067904.2:XP_022232625.2,XP_030245214.1:XP_034125365.1,XP_017067904.2:XP_002090557.1,XP_016945779.1:XP_002003841.1,XP_002014925.1:XP_033169006.1,XP_030245214.1:XP_017029368.1,XP_001356660.2:XP_030245214.1,XP_017067904.2:XP_017012284.2,XP_002014925.1:XP_043642656.1,XP_016977636.2:XP_002079775.1,XP_017132633.1:XP_020799211.1,XP_016945779.1:XP_037710993.1,XP_002090557.1:XP_037710993.1,FBpp0080602:XP_037710993.1,XP_017012284.2:XP_017132633.1,XP_017105383.2:XP_002052784.1,XP_002014925.1:XP_030245214.1,XP_016977636.2:XP_017105383.2,XP_001356660.2:XP_001962335.1,XP_039482569.1:XP_002079775.1,XP_001356660.2:XP_017051516.1,XP_017012284.2:XP_039482569.1,XP_030245214.1:XP_002052784.1,XP_023172446.2:XP_022232625.2,XP_043642656.1:XP_034125365.1,FBpp0080602:XP_017029368.1,XP_001962335.1:XP_001988504.1,XP_039482569.1:XP_034474711.1,XP_017012284.2:XP_043642656.1,XP_017012284.2:XP_016977636.2,XP_016964377.1:XP_002003841.1,XP_017067904.2:XP_001974398.1,XP_002090557.1:XP_016964377.1,XP_016964377.1:FBpp0080602,XP_016945779.1:XP_033169006.1,XP_016964377.1:XP_037710993.1,XP_034125365.1:XP_034667365.1,XP_001974398.1:XP_037710993.1,XP_016945779.1:XP_017051516.1,XP_001356660.2:XP_020799211.1,FBpp0080602:XP_001988504.1,XP_017012284.2:XP_016964377.1,XP_002090557.1:XP_034474711.1,XP_016945779.1:XP_034474711.1,XP_001974398.1:XP_017029368.1,XP_002065604.1:XP_034667365.1,XP_016977636.2:XP_043642656.1,XP_001356660.2:XP_017029368.1,XP_017067904.2:FBpp0080602,XP_002090557.1:XP_022232625.2,XP_002065604.1:XP_017132633.1,XP_017067904.2:XP_016945779.1,XP_017012284.2:XP_037710993.1,XP_017012284.2:XP_002090557.1,XP_043642656.1:XP_016964377.1,XP_017012284.2:XP_022232625.2,XP_002038964.1:XP_043642656.1,FBpp0080602:XP_001962335.1,XP_001962335.1:XP_002003841.1,XP_002014925.1:XP_017051516.1,XP_017105383.2:XP_034474711.1,XP_001988504.1:XP_017029368.1,XP_002003841.1:XP_020799211.1,XP_016945779.1:XP_039482569.1,XP_016977636.2:XP_023172446.2,XP_002090557.1:XP_030245214.1,XP_034125365.1:FBpp0080602,XP_016964377.1:XP_039482569.1,XP_030245214.1:XP_022232625.2,XP_016945779.1:XP_034667365.1,XP_017105383.2:XP_001974398.1,XP_016945779.1:XP_002065604.1,XP_017012284.2:XP_030245214.1,XP_016945779.1:XP_023172446.2,XP_017051516.1:XP_034125365.1,FBpp0080602:XP_033169006.1,XP_043642656.1:XP_037710993.1,XP_016945779.1:XP_002014925.1,XP_033169006.1:XP_002003841.1,XP_002014925.1:FBpp0080602,XP_002079775.1:XP_002003841.1,XP_017051516.1:XP_002003841.1,XP_002079775.1:XP_037710993.1,XP_002014925.1:XP_002052784.1,XP_039482569.1:XP_017132633.1,XP_002038964.1:XP_037710993.1,XP_002065604.1:XP_039482569.1,XP_017012284.2:XP_002079775.1,XP_033169006.1:XP_020799211.1,XP_001356660.2:XP_002052784.1,XP_016945779.1:XP_034125365.1,XP_017105383.2:XP_001988504.1,XP_001962335.1:XP_017132633.1,XP_023172446.2:XP_037710993.1,XP_030245214.1:XP_043642656.1,XP_001356660.2:XP_002014925.1,XP_034125365.1:XP_002052784.1,XP_002014925.1:XP_017029368.1,XP_016977636.2:XP_034474711.1,XP_033169006.1:XP_017029368.1,FBpp0080602:XP_022232625.2,XP_002014925.1:XP_001974398.1,XP_002052784.1:XP_001962335.1,XP_016945779.1:XP_002090557.1,XP_017051516.1:XP_043642656.1,XP_016977636.2:XP_017051516.1,XP_030245214.1:XP_039482569.1,XP_034125365.1:XP_039482569.1,XP_016945779.1:XP_022232625.2,XP_001356660.2:XP_034125365.1,XP_016977636.2:XP_001974398.1,XP_016945779.1:XP_001962335.1,XP_034125365.1:XP_017029368.1,XP_043642656.1:XP_002079775.1,XP_002052784.1:XP_022232625.2,XP_001962335.1:XP_022232625.2,FBpp0080602:XP_002052784.1,XP_037710993.1:XP_002003841.1,XP_017012284.2:XP_034667365.1,XP_017012284.2:XP_002065604.1,XP_017067904.2:XP_030245214.1,XP_034667365.1:XP_002079775.1,XP_002090557.1:XP_017132633.1,XP_022232625.2:XP_017132633.1,XP_002003841.1:XP_017029368.1,XP_002090557.1:XP_002065604.1,XP_023172446.2:XP_002079775.1,XP_001356660.2:FBpp0080602,XP_001988504.1:XP_020799211.1,XP_001974398.1:XP_002003841.1,XP_002014925.1:XP_002090557.1,XP_017051516.1:XP_037710993.1,XP_017012284.2:XP_002038964.1,XP_016964377.1:XP_001962335.1,XP_030245214.1:XP_034667365.1,XP_002052784.1:XP_033169006.1,XP_034125365.1:XP_016964377.1,XP_017051516.1:XP_023172446.2,XP_043642656.1:XP_034667365.1,XP_017067904.2:XP_034125365.1,XP_001974398.1:XP_020799211.1,XP_001356660.2:XP_016964377.1,XP_016977636.2:XP_034125365.1,XP_001356660.2:XP_001974398.1,XP_017067904.2:XP_001356660.2,XP_002014925.1:XP_016964377.1,XP_023172446.2:XP_017132633.1,XP_002038964.1:XP_001974398.1,XP_017012284.2:XP_001962335.1,XP_002065604.1:XP_023172446.2,XP_034667365.1:XP_017132633.1
0326	259B	4clique	XP_020812288.1:XP_043644435.1,XP_001974425.1:XP_017037388.1,XP_022227175.2:XP_030557350.1,XP_002079750.1:XP_020812288.1,XP_002090444.1:XP_020812288.1,XP_002003474.1:XP_017037388.1,XP_039481810.1:XP_001989263.1,XP_034667169.1:XP_017009706.1,XP_037710943.1:XP_020812288.1,XP_030557350.1:XP_001989263.1,XP_034125345.1:XP_020812288.1,XP_002052709.1:XP_002038938.1,XP_002052709.1:XP_016933481.1,XP_039481810.1:XP_023163178.1,XP_016990686.1:XP_017037388.1,XP_001961687.1:XP_033166506.1,XP_039481810.1:XP_034667169.1,XP_001989263.1:XP_017009706.1,XP_039481810.1:FBpp0080541,XP_001974425.1:XP_033166506.1,XP_016963371.1:XP_017107091.2,XP_039481810.1:XP_001357056.2,XP_033166506.1:XP_016933481.1,XP_002079750.1:XP_017107091.2,XP_002090444.1:XP_017107091.2,XP_002079750.1:XP_033166506.1,XP_002003474.1:XP_017107091.2,XP_002090444.1:XP_033166506.1,XP_023163178.1:XP_017009706.1,XP_017059656.1:XP_026843970.1,XP_033166506.1:XP_034473647.1,XP_030557350.1:XP_034125345.1,FBpp0080541:XP_002003474.1,XP_002038938.1:XP_020812288.1,XP_022227175.2:XP_020812288.1,XP_001961687.1:XP_001357056.2,XP_023163178.1:XP_017037388.1,FBpp0080541:XP_034125345.1,XP_030245900.1:XP_016963371.1,XP_002052709.1:XP_017037388.1,XP_033166506.1:XP_030245900.1,XP_016990686.1:XP_016963371.1,XP_034473647.1:XP_034667169.1,XP_001961687.1:XP_023163178.1,XP_001974425.1:XP_001989263.1,XP_039481810.1:XP_020812288.1,XP_001989263.1:XP_016933481.1,XP_017059656.1:XP_017116555.1,XP_016963371.1:XP_043644435.1,XP_037710943.1:XP_017037388.1,XP_016990686.1:XP_017059656.1,XP_022227175.2:XP_017059656.1,XP_039481810.1:XP_016933481.1,XP_033166506.1:XP_001357056.2,XP_020812288.1:XP_016963371.1,XP_043644435.1:XP_017037388.1,XP_002052709.1:XP_023163178.1,XP_002079750.1:XP_030557350.1,XP_002090444.1:XP_030557350.1,XP_017059656.1:XP_002003474.1,XP_034667169.1:XP_017063856.2,XP_030245900.1:XP_001357056.2,XP_030245900.1:XP_017037388.1,XP_002038938.1:XP_034667169.1,XP_030557350.1:XP_017107091.2,XP_030245900.1:XP_020812288.1,XP_002079750.1:XP_026843970.1,XP_002090444.1:XP_026843970.1,FBpp0080541:XP_002052709.1,XP_017009706.1:XP_016963371.1,XP_001961687.1:XP_043644435.1,XP_017059656.1:XP_034473647.1,XP_026843970.1:XP_033166506.1,XP_026843970.1:XP_016963371.1,XP_002038938.1:XP_023163178.1,XP_001961687.1:XP_037710943.1,XP_002079750.1:XP_017009706.1,XP_002090444.1:XP_017009706.1,XP_023163178.1:XP_016963371.1,FBpp0080541:XP_034473647.1,XP_033166506.1:XP_037710943.1,XP_037710943.1:XP_017107091.2,XP_017059656.1:XP_002052709.1,XP_016990686.1:XP_030245900.1,XP_017107091.2:XP_043644435.1,XP_002038938.1:XP_001989263.1,XP_037710943.1:XP_017063856.2,XP_034473647.1:XP_017107091.2,XP_017059656.1:XP_034125345.1,XP_034473647.1:XP_017063856.2,XP_001989263.1:XP_001357056.2,XP_017059656.1:XP_017063856.2,XP_002003474.1:XP_034667169.1,XP_023163178.1:XP_001357056.2,XP_016933481.1:XP_030245900.1,XP_002079750.1:XP_016990686.1,XP_002090444.1:XP_016990686.1,XP_016990686.1:XP_001989263.1,XP_022227175.2:XP_002003474.1,XP_034125345.1:XP_016963371.1,XP_016990686.1:XP_016933481.1,XP_002038938.1:XP_034125345.1,XP_002052709.1:XP_020812288.1,XP_001974425.1:XP_016963371.1,XP_001974425.1:XP_016933481.1,XP_026843970.1:XP_023163178.1,XP_001989263.1:XP_043644435.1,FBpp0080541:XP_001357056.2,XP_001989263.1:XP_037710943.1,XP_002038938.1:XP_017063856.2,XP_034473647.1:XP_020812288.1,XP_002079750.1:XP_016933481.1,XP_002090444.1:XP_016933481.1,XP_002003474.1:XP_016963371.1,XP_016990686.1:XP_030557350.1,XP_017107091.2:XP_001357056.2,XP_039481810.1:XP_002003474.1,XP_022227175.2:XP_017116555.1,XP_017059656.1:XP_017009706.1,XP_017116555.1:XP_037710943.1,XP_039481810.1:XP_026843970.1,XP_017116555.1:XP_043644435.1,XP_016990686.1:XP_034473647.1,XP_022227175.2:FBpp0080541,XP_026843970.1:XP_043644435.1,XP_001989263.1:XP_023163178.1,XP_034125345.1:XP_002003474.1,FBpp0080541:XP_017116555.1,XP_026843970.1:XP_037710943.1,XP_001974425.1:XP_001961687.1,XP_002038938.1:XP_016933481.1,XP_016990686.1:XP_001961687.1,XP_002079750.1:XP_017063856.2,XP_002090444.1:XP_017063856.2,XP_022227175.2:XP_023163178.1,XP_002003474.1:XP_017063856.2,XP_016933481.1:XP_017063856.2,XP_001974425.1:XP_017063856.2,XP_001974425.1:XP_001357056.2,FBpp0080541:XP_001989263.1,XP_017116555.1:XP_023163178.1,XP_017116555.1:XP_026843970.1,XP_001961687.1:XP_020812288.1,XP_017009706.1:XP_017037388.1,XP_016990686.1:XP_039481810.1,XP_001974425.1:XP_017059656.1,XP_001989263.1:XP_034125345.1,XP_034667169.1:XP_001357056.2,XP_022227175.2:XP_016990686.1,XP_002079750.1:XP_001989263.1,XP_002090444.1:XP_001989263.1,XP_001989263.1:XP_002003474.1,XP_034125345.1:XP_023163178.1,XP_001961687.1:XP_026843970.1,XP_037710943.1:XP_016963371.1,XP_016933481.1:XP_002003474.1,XP_002038938.1:XP_001357056.2,XP_016990686.1:XP_034667169.1,XP_001974425.1:XP_034473647.1,FBpp0080541:XP_002038938.1,XP_026843970.1:XP_002052709.1,XP_017116555.1:XP_016933481.1,XP_017116555.1:XP_016963371.1,XP_017116555.1:XP_033166506.1,XP_002079750.1:XP_034667169.1,XP_002090444.1:XP_034667169.1,XP_001974425.1:XP_034667169.1,XP_030557350.1:XP_016963371.1,XP_001961687.1:FBpp0080541,XP_034667169.1:XP_017107091.2,XP_030557350.1:XP_002038938.1,XP_039481810.1:XP_002052709.1,XP_016933481.1:XP_017009706.1,XP_017009706.1:XP_017107091.2,XP_026843970.1:XP_017063856.2,XP_022227175.2:XP_016963371.1,XP_017059656.1:XP_017037388.1,XP_022227175.2:XP_002038938.1,XP_002003474.1:XP_030245900.1,XP_043644435.1:XP_017063856.2,XP_001961687.1:XP_017009706.1,XP_033166506.1:XP_002003474.1,XP_016933481.1:XP_001357056.2,XP_002038938.1:XP_017037388.1,FBpp0080541:XP_016963371.1,XP_017116555.1:XP_034125345.1,XP_001961687.1:XP_017116555.1,XP_016990686.1:XP_002052709.1,XP_022227175.2:XP_002052709.1,XP_017059656.1:XP_001989263.1,FBpp0080541:XP_030245900.1,XP_023163178.1:XP_034473647.1,XP_017059656.1:XP_016933481.1,XP_001961687.1:XP_017037388.1,XP_026843970.1:XP_002003474.1,XP_001989263.1:XP_030245900.1,XP_034667169.1:XP_017037388.1,XP_017059656.1:XP_030557350.1,XP_002038938.1:XP_033166506.1,XP_030557350.1:XP_034667169.1,XP_002038938.1:XP_017107091.2,XP_023163178.1:XP_030245900.1,XP_037710943.1:XP_034473647.1,XP_002003474.1:XP_020812288.1,XP_002052709.1:XP_030245900.1,XP_034473647.1:XP_016933481.1,XP_016933481.1:XP_020812288.1,XP_034473647.1:XP_043644435.1,XP_002079750.1:XP_034473647.1,XP_002090444.1:XP_034473647.1,XP_002052709.1:XP_017107091.2,XP_002052709.1:XP_033166506.1,XP_039481810.1:XP_017009706.1,XP_001989263.1:XP_034667169.1,XP_002052709.1:XP_016963371.1,XP_030557350.1:XP_037710943.1,XP_002079750.1:XP_002052709.1,FBpp0080541:XP_026843970.1,XP_002090444.1:XP_002052709.1,XP_002052709.1:XP_017063856.2,XP_001961687.1:XP_017063856.2,XP_016990686.1:XP_002003474.1,XP_022227175.2:XP_001989263.1,XP_001961687.1:XP_002038938.1,XP_030557350.1:FBpp0080541,XP_001961687.1:XP_017107091.2,XP_016990686.1:XP_034125345.1,XP_001974425.1:XP_002038938.1,XP_001974425.1:XP_017107091.2,XP_022227175.2:XP_030245900.1,XP_017107091.2:XP_017037388.1,XP_017059656.1:XP_001961687.1,XP_017063856.2:XP_017037388.1,XP_030557350.1:XP_002003474.1,XP_026843970.1:XP_001357056.2,XP_022227175.2:XP_034473647.1,XP_017059656.1:XP_002038938.1,XP_034667169.1:XP_020812288.1,XP_023163178.1:XP_002003474.1,XP_002038938.1:XP_030245900.1,XP_016990686.1:XP_033166506.1,XP_002003474.1:XP_017009706.1,XP_002079750.1:XP_002003474.1,XP_002090444.1:XP_002003474.1,XP_017059656.1:XP_034667169.1,XP_034125345.1:XP_030245900.1,XP_001961687.1:XP_030245900.1,XP_001974425.1:XP_043644435.1,XP_026843970.1:XP_030245900.1,FBpp0080541:XP_033166506.1,FBpp0080541:XP_017107091.2,XP_039481810.1:XP_016963371.1,XP_002079750.1:XP_039481810.1,XP_002090444.1:XP_039481810.1,XP_001989263.1:XP_017037388.1,XP_002052709.1:XP_034125345.1,XP_001974425.1:XP_002090444.1,XP_002052709.1:XP_037710943.1,XP_030557350.1:XP_017063856.2,XP_030557350.1:XP_033166506.1,XP_002052709.1:XP_043644435.1,XP_030557350.1:XP_016933481.1,XP_001974425.1:XP_017009706.1,XP_033166506.1:XP_023163178.1,XP_001974425.1:XP_023163178.1,XP_026843970.1:XP_016933481.1,XP_017116555.1:XP_002052709.1,XP_001989263.1:XP_033166506.1,XP_001989263.1:XP_017107091.2,XP_002038938.1:XP_043644435.1,XP_017059656.1:XP_023163178.1,XP_020812288.1:XP_017063856.2,XP_039481810.1:XP_002038938.1,XP_001961687.1:XP_030557350.1,XP_020812288.1:XP_017107091.2,XP_034473647.1:XP_017009706.1,XP_017009706.1:XP_020812288.1,XP_017116555.1:XP_002003474.1,XP_002052709.1:XP_001357056.2,XP_030245900.1:XP_017063856.2,XP_017059656.1:FBpp0080541,XP_002079750.1:XP_030245900.1,XP_016990686.1:XP_037710943.1,XP_002090444.1:XP_030245900.1,XP_030557350.1:XP_001357056.2,XP_034473647.1:XP_017037388.1,XP_037710943.1:XP_043644435.1,XP_001974425.1:XP_002003474.1,XP_002079750.1:XP_016963371.1,XP_002090444.1:XP_016963371.1,XP_017116555.1:XP_017009706.1,XP_039481810.1:XP_037710943.1,XP_001989263.1:XP_020812288.1,XP_016963371.1:XP_017037388.1,XP_039481810.1:XP_043644435.1,XP_030557350.1:XP_017009706.1,XP_030557350.1:XP_043644435.1,XP_016990686.1:XP_020812288.1,FBpp0080541:XP_023163178.1,XP_016990686.1:XP_001357056.2,XP_017116555.1:XP_001989263.1,XP_034125345.1:XP_034473647.1,XP_002079750.1:XP_001961687.1,XP_039481810.1:XP_017116555.1,XP_002090444.1:XP_001961687.1,XP_037710943.1:XP_017009706.1,XP_001961687.1:XP_016963371.1,XP_001961687.1:XP_016933481.1,XP_037710943.1:XP_023163178.1,FBpp0080541:XP_034667169.1,XP_017009706.1:XP_043644435.1,XP_017037388.1:XP_001357056.2,XP_016990686.1:XP_026843970.1,XP_016933481.1:XP_017107091.2,XP_033166506.1:XP_016963371.1,XP_016963371.1:XP_017063856.2,XP_002079750.1:XP_002038938.1,XP_002090444.1:XP_002038938.1,XP_030557350.1:XP_023163178.1,XP_017116555.1:XP_030245900.1,XP_030557350.1:XP_026843970.1,XP_002038938.1:XP_034473647.1,FBpp0080541:XP_043644435.1,XP_033166506.1:XP_020812288.1,XP_026843970.1:XP_020812288.1,XP_017059656.1:XP_033166506.1,XP_026843970.1:XP_034473647.1,XP_002052709.1:XP_002003474.1,XP_022227175.2:XP_001357056.2,XP_017059656.1:XP_016963371.1,XP_001961687.1:XP_034473647.1,XP_001974425.1:XP_030245900.1,XP_017116555.1:XP_034473647.1,XP_039481810.1:XP_017059656.1,XP_030557350.1:XP_017037388.1,XP_001974425.1:XP_016990686.1,XP_034125345.1:XP_037710943.1,XP_039481810.1:XP_034473647.1,XP_001974425.1:XP_037710943.1,XP_037710943.1:XP_016933481.1,XP_037710943.1:XP_002003474.1,XP_002079750.1:XP_037710943.1,XP_002090444.1:XP_037710943.1,XP_016933481.1:XP_043644435.1,XP_001989263.1:XP_016963371.1,XP_016933481.1:XP_017037388.1,XP_001974425.1:XP_020812288.1,XP_002079750.1:XP_017037388.1,XP_002090444.1:XP_017037388.1,FBpp0080541:XP_017063856.2,XP_017116555.1:XP_002038938.1,XP_016933481.1:XP_034667169.1,XP_017116555.1:XP_017063856.2,XP_039481810.1:XP_001961687.1,XP_002079750.1:XP_017116555.1,XP_002090444.1:XP_017116555.1,XP_022227175.2:XP_017063856.2,XP_022227175.2:XP_002079750.1,XP_022227175.2:XP_002090444.1,XP_001961687.1:XP_001989263.1,XP_033166506.1:XP_017009706.1,XP_022227175.2:XP_016933481.1,XP_023163178.1:XP_017107091.2,XP_022227175.2:XP_017107091.2,XP_001974425.1:XP_026843970.1,XP_023163178.1:XP_016933481.1,XP_017009706.1:XP_030245900.1,XP_022227175.2:XP_034125345.1,XP_002038938.1:XP_037710943.1,XP_016990686.1:XP_023163178.1,XP_001989263.1:XP_017063856.2,XP_030557350.1:XP_002052709.1,XP_034125345.1:XP_034667169.1,XP_033166506.1:XP_017037388.1,FBpp0080541:XP_016933481.1,XP_037710943.1:XP_001357056.2,XP_002079750.1:FBpp0080541,XP_002090444.1:FBpp0080541,XP_043644435.1:XP_001357056.2,XP_002079750.1:XP_001357056.2,XP_002090444.1:XP_001357056.2,XP_030557350.1:XP_030245900.1,XP_017009706.1:XP_001357056.2,XP_017059656.1:XP_017107091.2,XP_017059656.1:XP_037710943.1,XP_022227175.2:XP_017037388.1,XP_016990686.1:FBpp0080541,XP_002052709.1:XP_034473647.1,XP_016990686.1:XP_043644435.1,XP_030245900.1:XP_017107091.2,XP_001961687.1:XP_002003474.1,XP_030557350.1:XP_020812288.1,XP_001974425.1:XP_034125345.1,XP_034125345.1:XP_033166506.1,XP_002079750.1:XP_002090444.1,XP_001961687.1:XP_034125345.1,XP_033166506.1:XP_017107091.2,XP_016933481.1:XP_016963371.1,XP_026843970.1:XP_034125345.1,XP_022227175.2:XP_017009706.1,XP_017107091.2:XP_017063856.2,XP_033166506.1:XP_017063856.2,XP_022227175.2:XP_034667169.1,XP_017063856.2:XP_001357056.2,XP_034473647.1:XP_002003474.1,XP_001989263.1:XP_034473647.1,XP_001961687.1:XP_002052709.1,XP_001974425.1:XP_002052709.1,FBpp0080541:XP_017009706.1,XP_034667169.1:XP_043644435.1,XP_034125345.1:XP_001357056.2,XP_022227175.2:XP_039481810.1,XP_034125345.1:XP_017037388.1,XP_037710943.1:XP_034667169.1,XP_026843970.1:XP_001989263.1,XP_023163178.1:XP_043644435.1,XP_022227175.2:XP_043644435.1,XP_039481810.1:XP_030557350.1,XP_022227175.2:XP_037710943.1,FBpp0080541:XP_017037388.1,XP_002038938.1:XP_016963371.1,XP_022227175.2:XP_026843970.1,XP_034473647.1:XP_001357056.2,XP_034125345.1:XP_017009706.1,XP_020812288.1:XP_001357056.2,XP_026843970.1:XP_017009706.1,FBpp0080541:XP_037710943.1,XP_016963371.1:XP_001357056.2,XP_026843970.1:XP_034667169.1,XP_020812288.1:XP_017037388.1,XP_023163178.1:XP_034667169.1,XP_034667169.1:XP_030245900.1,XP_002003474.1:XP_001357056.2,XP_017059656.1:XP_030245900.1,XP_039481810.1:XP_030245900.1,XP_017116555.1:XP_001357056.2,XP_034125345.1:XP_017063856.2,XP_002079750.1:XP_034125345.1,XP_002090444.1:XP_034125345.1,XP_034125345.1:XP_043644435.1,XP_034125345.1:XP_016933481.1,XP_017116555.1:XP_020812288.1,XP_016990686.1:XP_002038938.1,XP_034125345.1:XP_017107091.2,XP_002003474.1:XP_043644435.1,XP_002079750.1:XP_043644435.1,XP_002090444.1:XP_043644435.1,XP_001974425.1:XP_039481810.1,XP_034473647.1:XP_016963371.1,XP_016990686.1:XP_017116555.1,XP_001974425.1:XP_017116555.1,XP_034473647.1:XP_030245900.1,XP_017116555.1:XP_017107091.2,XP_034667169.1:XP_016963371.1,XP_002052709.1:XP_001989263.1,XP_033166506.1:XP_034667169.1,XP_001974425.1:XP_030557350.1,XP_002038938.1:XP_017009706.1,XP_002079750.1:XP_023163178.1,XP_002090444.1:XP_023163178.1,XP_023163178.1:XP_017063856.2,XP_017059656.1:XP_020812288.1,XP_017009706.1:XP_017063856.2,XP_026843970.1:XP_017107091.2,XP_001974425.1:XP_022227175.2,XP_017059656.1:XP_001357056.2,XP_022227175.2:XP_033166506.1,XP_026843970.1:XP_002038938.1,XP_022227175.2:XP_001961687.1,XP_033166506.1:XP_043644435.1,XP_002038938.1:XP_002003474.1,FBpp0080541:XP_020812288.1,XP_002052709.1:XP_034667169.1,XP_001961687.1:XP_034667169.1,XP_039481810.1:XP_017107091.2,XP_039481810.1:XP_033166506.1,XP_002052709.1:XP_017009706.1,XP_001974425.1:FBpp0080541,XP_039481810.1:XP_017063856.2,XP_002079750.1:XP_017059656.1,XP_002090444.1:XP_017059656.1,XP_017059656.1:XP_043644435.1,XP_023163178.1:XP_020812288.1,XP_026843970.1:XP_017037388.1,XP_039481810.1:XP_034125345.1,XP_016990686.1:XP_017063856.2,XP_017116555.1:XP_017037388.1,XP_037710943.1:XP_030245900.1,XP_030557350.1:XP_034473647.1,XP_016990686.1:XP_017107091.2,XP_030245900.1:XP_043644435.1,XP_039481810.1:XP_017037388.1,XP_016990686.1:XP_017009706.1,XP_017116555.1:XP_034667169.1,XP_001974425.1:XP_002079750.1,XP_030557350.1:XP_017116555.1
2CFA	259C	4clique	XP_015052375.1:XP_030240262.1,XP_037708049.1:XP_016025200.1,XP_017014115.1:XP_014760588.1,XP_039480167.1:XP_030555248.1,XP_017086637.1:XP_016964707.1,XP_022228065.1:XP_015035951.1,FBpp0080494:XP_017032080.1,XP_030555248.1:XP_015035951.1,XP_015033855.1:XP_016025200.1,XP_030555248.1:XP_017134196.1,XP_017134196.1:XP_022228065.1,XP_017134196.1:XP_015021308.1,XP_032583174.1:XP_017088924.1,XP_034666292.1:XP_017056419.1,FBpp0080494:XP_037708049.1,XP_023161139.1:XP_034128672.1,XP_015027994.1:XP_016969368.1,XP_034666292.1:XP_015021308.1,XP_034666292.1:XP_022228065.1,XP_030555248.1:XP_030240262.1,FBpp0080494:XP_016025200.1,XP_017086637.1:XP_015027994.1,XP_016936279.1:XP_034474483.1,XP_023161139.1:XP_033151175.1,XP_034474483.1:XP_026844908.1,XP_032583174.1:XP_033151175.1,XP_017056419.1:XP_032591803.1,XP_016936279.1:XP_014760588.1,XP_014760588.1:XP_026844908.1,XP_015052375.1:XP_017032080.1,XP_039480167.1:XP_032583174.1,XP_015011564.1:XP_015052375.1,XP_015033855.1:XP_032583174.1,XP_017056419.1:XP_015035951.1,XP_016936279.1:XP_015011564.1,XP_015011564.1:XP_026844908.1,XP_015052375.1:XP_017134196.1,XP_034666292.1:XP_017088924.1,XP_043641712.1:XP_023161139.1,XP_034666292.1:XP_016025200.1,XP_016964707.1:XP_015033855.1,XP_034666292.1:XP_034128672.1,XP_016964707.1:XP_017032080.1,XP_016936279.1:XP_016025200.1,XP_026844908.1:XP_016025200.1,XP_033151175.1:XP_016025200.1,XP_016936279.1:XP_034128672.1,FBpp0080494:XP_043641712.1,XP_034128672.1:XP_026844908.1,XP_017086637.1:XP_043641712.1,XP_017014115.1:XP_034474483.1,XP_030555248.1:XP_017032080.1,XP_037708049.1:XP_015035951.1,XP_039480167.1:XP_016025200.1,XP_015011564.1:XP_022228065.1,XP_015011564.1:XP_030555248.1,XP_016964707.1:XP_034474483.1,XP_017134196.1:XP_016025200.1,XP_016964707.1:XP_032583174.1,XP_034128672.1:XP_016969368.1,XP_015027994.1:XP_023161139.1,XP_030555248.1:XP_016025200.1,XP_015011564.1:XP_017014115.1,XP_034666292.1:XP_032583174.1,FBpp0080494:XP_033151175.1,XP_015011564.1:XP_039480167.1,XP_014760588.1:XP_015033855.1,XP_017086637.1:XP_032591803.1,XP_017086637.1:XP_017088924.1,XP_017014115.1:XP_015033855.1,XP_030555248.1:XP_032591803.1,XP_016936279.1:XP_022228065.1,XP_026844908.1:XP_022228065.1,XP_017056419.1:XP_033151175.1,XP_017056419.1:XP_037708049.1,FBpp0080494:XP_015027994.1,XP_017086637.1:XP_016025200.1,XP_030240262.1:XP_032583174.1,XP_016964707.1:XP_030240262.1,XP_015011564.1:XP_034474483.1,XP_017086637.1:XP_017134196.1,XP_017056419.1:XP_017032080.1,XP_034474483.1:XP_039480167.1,XP_015011564.1:XP_017086637.1,XP_034474483.1:XP_017134196.1,XP_034474483.1:XP_015033855.1,XP_017134196.1:XP_017088924.1,XP_017086637.1:XP_039480167.1,XP_034474483.1:XP_014760588.1,XP_043641712.1:XP_015033855.1,XP_016969368.1:XP_015021308.1,XP_016936279.1:XP_030240262.1,XP_026844908.1:XP_030240262.1,XP_030555248.1:XP_043641712.1,XP_015027994.1:XP_015052375.1,XP_032583174.1:XP_015021308.1,XP_015052375.1:XP_017088924.1,XP_034474483.1:XP_016969368.1,XP_034128672.1:XP_037708049.1,XP_034128672.1:XP_033151175.1,XP_039480167.1:XP_014760588.1,XP_015011564.1:XP_015033855.1,XP_017086637.1:XP_016969368.1,XP_033151175.1:XP_017088924.1,XP_016936279.1:XP_017088924.1,XP_026844908.1:XP_017088924.1,XP_016936279.1:XP_015027994.1,XP_015027994.1:XP_026844908.1,XP_033151175.1:XP_015035951.1,XP_017134196.1:XP_033151175.1,XP_014760588.1:XP_030555248.1,XP_015021308.1:XP_015035951.1,XP_039480167.1:XP_030240262.1,XP_014760588.1:XP_022228065.1,XP_017086637.1:XP_017014115.1,XP_034666292.1:XP_015035951.1,XP_016969368.1:XP_017134196.1,XP_015027994.1:XP_017056419.1,XP_043641712.1:XP_015052375.1,FBpp0080494:XP_032591803.1,XP_034666292.1:XP_034474483.1,XP_015027994.1:XP_022228065.1,XP_043641712.1:XP_017088924.1,XP_023161139.1:XP_016025200.1,XP_015027994.1:XP_030555248.1,XP_034666292.1:XP_043641712.1,XP_016936279.1:XP_030555248.1,XP_030555248.1:XP_026844908.1,XP_016969368.1:XP_030240262.1,FBpp0080494:XP_034128672.1,XP_016964707.1:XP_039480167.1,XP_023161139.1:XP_037708049.1,XP_034474483.1:XP_030240262.1,XP_034474483.1:XP_032591803.1,XP_032591803.1:XP_032583174.1,FBpp0080494:XP_017088924.1,XP_017014115.1:XP_015027994.1,XP_016936279.1:XP_017134196.1,XP_017086637.1:XP_015035951.1,XP_017134196.1:XP_026844908.1,XP_023161139.1:XP_017032080.1,XP_016964707.1:XP_016025200.1,XP_016964707.1:XP_030555248.1,XP_034128672.1:XP_015035951.1,XP_014760588.1:XP_015052375.1,XP_043641712.1:XP_022228065.1,XP_032591803.1:XP_030240262.1,XP_015027994.1:XP_017088924.1,XP_037708049.1:XP_033151175.1,XP_016936279.1:XP_033151175.1,XP_026844908.1:XP_033151175.1,XP_016969368.1:XP_032583174.1,XP_015033855.1:XP_015035951.1,XP_015052375.1:XP_037708049.1,XP_030240262.1:XP_016025200.1,XP_017086637.1:XP_032583174.1,XP_015011564.1:XP_017134196.1,XP_017086637.1:XP_034474483.1,FBpp0080494:XP_015021308.1,XP_015011564.1:XP_015035951.1,XP_017134196.1:XP_017032080.1,XP_034666292.1:XP_037708049.1,FBpp0080494:XP_014760588.1,XP_016969368.1:XP_017032080.1,XP_014760588.1:XP_037708049.1,FBpp0080494:XP_015035951.1,XP_015011564.1:XP_015021308.1,FBpp0080494:XP_017134196.1,XP_017014115.1:XP_043641712.1,XP_017134196.1:XP_037708049.1,XP_014760588.1:XP_016025200.1,XP_015027994.1:XP_015033855.1,XP_016964707.1:XP_043641712.1,XP_017014115.1:XP_032591803.1,XP_030555248.1:XP_015033855.1,XP_015052375.1:XP_015021308.1,FBpp0080494:XP_030240262.1,XP_015052375.1:XP_022228065.1,XP_030555248.1:XP_034128672.1,XP_016969368.1:XP_016025200.1,XP_016969368.1:XP_017088924.1,XP_017056419.1:XP_016025200.1,XP_016969368.1:XP_032591803.1,FBpp0080494:XP_034666292.1,XP_039480167.1:XP_034128672.1,FBpp0080494:XP_016964707.1,XP_015011564.1:XP_017056419.1,XP_015011564.1:XP_017088924.1,XP_016936279.1:XP_015035951.1,XP_026844908.1:XP_015035951.1,XP_015011564.1:XP_034128672.1,XP_039480167.1:XP_017056419.1,XP_014760588.1:XP_043641712.1,XP_039480167.1:XP_032591803.1,XP_032583174.1:XP_015035951.1,XP_016964707.1:XP_015027994.1,XP_015011564.1:XP_032591803.1,XP_043641712.1:XP_017134196.1,XP_017014115.1:XP_037708049.1,XP_016936279.1:XP_032591803.1,XP_026844908.1:XP_032591803.1,XP_022228065.1:XP_015021308.1,XP_034666292.1:XP_015027994.1,XP_030555248.1:XP_015021308.1,XP_034474483.1:XP_017056419.1,XP_043641712.1:XP_032583174.1,XP_017088924.1:XP_016025200.1,XP_017134196.1:XP_015035951.1,XP_032591803.1:XP_016025200.1,XP_016936279.1:XP_034666292.1,XP_034666292.1:XP_026844908.1,XP_034666292.1:XP_033151175.1,XP_017086637.1:XP_030555248.1,FBpp0080494:XP_023161139.1,FBpp0080494:XP_032583174.1,XP_032591803.1:XP_017088924.1,XP_015027994.1:XP_030240262.1,XP_039480167.1:XP_015021308.1,XP_014760588.1:XP_033151175.1,FBpp0080494:XP_015033855.1,XP_017014115.1:XP_034128672.1,XP_039480167.1:XP_033151175.1,XP_037708049.1:XP_017032080.1,XP_014760588.1:XP_016969368.1,XP_015027994.1:XP_017134196.1,XP_015027994.1:XP_014760588.1,XP_015052375.1:XP_032583174.1,XP_017088924.1:XP_015021308.1,XP_015027994.1:XP_015021308.1,XP_034474483.1:XP_015052375.1,XP_022228065.1:XP_033151175.1,XP_030240262.1:XP_022228065.1,XP_016936279.1:XP_016969368.1,XP_016936279.1:XP_043641712.1,XP_016969368.1:XP_026844908.1,XP_043641712.1:XP_026844908.1,XP_043641712.1:XP_032591803.1,XP_016964707.1:XP_017014115.1,XP_030240262.1:XP_015021308.1,XP_037708049.1:XP_032583174.1,XP_039480167.1:XP_017134196.1,XP_016936279.1:XP_032583174.1,XP_026844908.1:XP_032583174.1,XP_017014115.1:XP_034666292.1,XP_015011564.1:XP_032583174.1,XP_015011564.1:XP_023161139.1,XP_016936279.1:XP_015033855.1,XP_015033855.1:XP_026844908.1,XP_039480167.1:XP_023161139.1,XP_017014115.1:XP_022228065.1,XP_017032080.1:XP_032583174.1,XP_016964707.1:XP_016969368.1,FBpp0080494:XP_017014115.1,XP_015052375.1:XP_016025200.1,XP_034474483.1:XP_023161139.1,XP_037708049.1:XP_030240262.1,XP_015027994.1:XP_034128672.1,XP_023161139.1:XP_016969368.1,XP_030555248.1:XP_032583174.1,XP_034474483.1:XP_022228065.1,FBpp0080494:XP_030555248.1,XP_017086637.1:XP_017056419.1,FBpp0080494:XP_022228065.1,XP_017032080.1:XP_015035951.1,XP_015027994.1:XP_032591803.1,XP_030240262.1:XP_017088924.1,FBpp0080494:XP_017056419.1,XP_015011564.1:XP_016964707.1,XP_016936279.1:XP_016964707.1,XP_016964707.1:XP_026844908.1,XP_017032080.1:XP_022228065.1,XP_017014115.1:XP_032583174.1,XP_017032080.1:XP_015021308.1,XP_015011564.1:XP_034666292.1,XP_039480167.1:XP_037708049.1,XP_015011564.1:XP_030240262.1,XP_015033855.1:XP_016969368.1,XP_016964707.1:XP_017088924.1,XP_015027994.1:XP_032583174.1,XP_016936279.1:FBpp0080494,FBpp0080494:XP_026844908.1,XP_039480167.1:XP_017032080.1,XP_022228065.1:XP_016025200.1,XP_034474483.1:XP_016025200.1,XP_030555248.1:XP_017088924.1,XP_016936279.1:XP_017086637.1,XP_017086637.1:XP_026844908.1,XP_014760588.1:XP_017032080.1,XP_016969368.1:XP_037708049.1,FBpp0080494:XP_015052375.1,XP_016936279.1:XP_015021308.1,XP_026844908.1:XP_015021308.1,XP_039480167.1:XP_015033855.1,XP_015011564.1:XP_014760588.1,XP_034474483.1:XP_017032080.1,XP_017014115.1:XP_030555248.1,XP_039480167.1:XP_017088924.1,XP_017032080.1:XP_017088924.1,XP_017086637.1:XP_017032080.1,XP_016969368.1:XP_022228065.1,XP_034474483.1:XP_032583174.1,XP_016969368.1:XP_017056419.1,XP_015011564.1:XP_017032080.1,XP_017086637.1:XP_023161139.1,XP_015052375.1:XP_026844908.1,XP_016936279.1:XP_015052375.1,XP_015052375.1:XP_032591803.1,XP_015033855.1:XP_017032080.1,XP_034666292.1:XP_030240262.1,XP_014760588.1:XP_030240262.1,XP_039480167.1:XP_022228065.1,XP_017032080.1:XP_016025200.1,XP_017134196.1:XP_030240262.1,XP_015033855.1:XP_037708049.1,XP_034666292.1:XP_039480167.1,XP_034666292.1:XP_017134196.1,XP_015027994.1:XP_015035951.1,XP_015052375.1:XP_016969368.1,XP_034474483.1:XP_017088924.1,XP_022228065.1:XP_017088924.1,XP_034666292.1:XP_030555248.1,XP_015027994.1:XP_043641712.1,XP_032583174.1:XP_016025200.1,XP_017086637.1:XP_030240262.1,XP_016969368.1:XP_033151175.1,XP_033151175.1:XP_015021308.1,XP_032591803.1:XP_015021308.1,XP_017086637.1:XP_034666292.1,XP_032591803.1:XP_022228065.1,XP_043641712.1:XP_030240262.1,XP_016936279.1:XP_017056419.1,XP_017056419.1:XP_026844908.1,XP_039480167.1:XP_015052375.1,XP_032591803.1:XP_015035951.1,XP_043641712.1:XP_015035951.1,XP_016936279.1:XP_039480167.1,XP_039480167.1:XP_026844908.1,XP_017134196.1:XP_032583174.1,XP_017014115.1:XP_030240262.1,XP_034474483.1:XP_015035951.1,XP_014760588.1:XP_032583174.1,XP_015052375.1:XP_015033855.1,XP_015033855.1:XP_017134196.1,XP_043641712.1:XP_015021308.1,XP_023161139.1:XP_017056419.1,XP_034474483.1:XP_015021308.1,XP_017086637.1:FBpp0080494,XP_030555248.1:XP_023161139.1,FBpp0080494:XP_016969368.1,XP_034128672.1:XP_032591803.1,FBpp0080494:XP_034474483.1,XP_015027994.1:XP_037708049.1,XP_015011564.1:XP_015027994.1,XP_017014115.1:XP_017056419.1,XP_017014115.1:XP_017088924.1,XP_015033855.1:XP_033151175.1,XP_015027994.1:XP_017032080.1,XP_017032080.1:XP_030240262.1,XP_034666292.1:XP_015033855.1,FBpp0080494:XP_039480167.1,XP_016964707.1:XP_015052375.1,XP_015011564.1:XP_033151175.1,XP_016936279.1:XP_017014115.1,XP_017014115.1:XP_026844908.1,XP_015033855.1:XP_015021308.1,XP_015033855.1:XP_022228065.1,XP_043641712.1:XP_034128672.1,XP_016025200.1:XP_015021308.1,XP_023161139.1:XP_015052375.1,XP_017014115.1:XP_017032080.1,XP_034128672.1:XP_032583174.1,XP_034474483.1:XP_034128672.1,XP_037708049.1:XP_022228065.1,XP_043641712.1:XP_033151175.1,XP_037708049.1:XP_015021308.1,XP_030555248.1:XP_037708049.1,XP_016936279.1:XP_023161139.1,XP_034474483.1:XP_033151175.1,XP_023161139.1:XP_026844908.1,XP_015011564.1:XP_043641712.1,XP_017134196.1:XP_032591803.1,XP_017014115.1:XP_016969368.1,XP_014760588.1:XP_034128672.1,XP_016964707.1:XP_015021308.1,XP_017056419.1:XP_017134196.1,XP_016964707.1:XP_022228065.1,XP_015033855.1:XP_017088924.1,XP_016964707.1:XP_034666292.1,XP_034128672.1:XP_015033855.1,XP_017014115.1:XP_033151175.1,XP_016936279.1:XP_026844908.1,XP_016964707.1:XP_015035951.1,XP_030555248.1:XP_022228065.1,XP_034128672.1:XP_016025200.1,XP_023161139.1:XP_022228065.1,XP_034474483.1:XP_043641712.1,XP_030555248.1:XP_017056419.1,XP_037708049.1:XP_017088924.1,XP_015027994.1:XP_033151175.1,XP_039480167.1:XP_016969368.1,XP_017014115.1:XP_023161139.1,XP_030240262.1:XP_015035951.1,XP_015027994.1:XP_039480167.1,XP_015011564.1:XP_016025200.1,XP_016969368.1:XP_015035951.1,XP_016964707.1:XP_034128672.1,XP_014760588.1:XP_015021308.1,XP_015011564.1:XP_037708049.1,XP_034666292.1:XP_014760588.1,XP_015011564.1:FBpp0080494,XP_016964707.1:XP_023161139.1,XP_034128672.1:XP_022228065.1,XP_034128672.1:XP_015021308.1,XP_016964707.1:XP_014760588.1,XP_017056419.1:XP_017088924.1,XP_014760588.1:XP_015035951.1,XP_034474483.1:XP_015027994.1,XP_030555248.1:XP_015052375.1,XP_014760588.1:XP_017134196.1,XP_015052375.1:XP_017056419.1,XP_034666292.1:XP_016969368.1,XP_039480167.1:XP_015035951.1,XP_030555248.1:XP_033151175.1,XP_017086637.1:XP_034128672.1,XP_017056419.1:XP_030240262.1,XP_017014115.1:XP_015035951.1,XP_016964707.1:XP_033151175.1,XP_016964707.1:XP_037708049.1,XP_017014115.1:XP_015021308.1,XP_016936279.1:XP_017032080.1,XP_026844908.1:XP_017032080.1,XP_023161139.1:XP_017134196.1,XP_023161139.1:XP_015033855.1,XP_017088924.1:XP_015035951.1,XP_014760588.1:XP_023161139.1,XP_023161139.1:XP_032583174.1,XP_034128672.1:XP_015052375.1,XP_016936279.1:XP_037708049.1,XP_034128672.1:XP_017088924.1,XP_026844908.1:XP_037708049.1,XP_017056419.1:XP_015021308.1,XP_016964707.1:XP_017134196.1,XP_017056419.1:XP_022228065.1,XP_015027994.1:XP_016025200.1,XP_015052375.1:XP_033151175.1,XP_034128672.1:XP_030240262.1,XP_017086637.1:XP_022228065.1,XP_034666292.1:XP_032591803.1,XP_017086637.1:XP_015021308.1,XP_016964707.1:XP_032591803.1,XP_034666292.1:XP_017032080.1,XP_015033855.1:XP_030240262.1,XP_015011564.1:XP_016969368.1,XP_017014115.1:XP_015052375.1,XP_016025200.1:XP_015035951.1,XP_017032080.1:XP_033151175.1,XP_016964707.1:XP_017056419.1,XP_023161139.1:XP_017088924.1,XP_034666292.1:XP_023161139.1,XP_043641712.1:XP_016025200.1,XP_034128672.1:XP_017056419.1,XP_017086637.1:XP_037708049.1,XP_017086637.1:XP_033151175.1,XP_043641712.1:XP_037708049.1,XP_017014115.1:XP_017134196.1,XP_017086637.1:XP_015052375.1,XP_023161139.1:XP_030240262.1,XP_034474483.1:XP_037708049.1,XP_023161139.1:XP_032591803.1,XP_039480167.1:XP_043641712.1,XP_014760588.1:XP_032591803.1,XP_017086637.1:XP_015033855.1,XP_034128672.1:XP_017032080.1,XP_043641712.1:XP_017032080.1,XP_015033855.1:XP_032591803.1,XP_017014115.1:XP_016025200.1,XP_017086637.1:XP_014760588.1,XP_015052375.1:XP_015035951.1,XP_032591803.1:XP_017032080.1,XP_015033855.1:XP_017056419.1,XP_023161139.1:XP_015035951.1,XP_034128672.1:XP_017134196.1,XP_014760588.1:XP_017088924.1,XP_014760588.1:XP_017056419.1,XP_017056419.1:XP_032583174.1,XP_043641712.1:XP_016969368.1,XP_032591803.1:XP_033151175.1,XP_032591803.1:XP_037708049.1,XP_030555248.1:XP_016969368.1,XP_030240262.1:XP_033151175.1,XP_023161139.1:XP_015021308.1,XP_043641712.1:XP_017056419.1,XP_032583174.1:XP_022228065.1,XP_034474483.1:XP_030555248.1,XP_017014115.1:XP_039480167.1,XP_034666292.1:XP_015052375.1
2CFC	259D	4clique	XP_017019212.1:XP_017013933.2,XP_033165276.1:XP_034474984.1,XP_039479739.1:XP_001357136.1,XP_017019212.1:XP_020804511.1,XP_017105573.1:XP_017071016.1,XP_002089968.1:XP_039479739.1,XP_034128745.1:XP_017134150.1,XP_032294704.1:XP_032577450.1,XP_001964966.1:XP_039479739.1,XP_001969029.1:FBpp0080411,XP_034666565.1:XP_016961961.1,XP_017105573.1:XP_043865071.1,XP_030079272.1:XP_017056499.2,XP_044316416.1:FBpp0080411,XP_039479739.1:XP_022228617.2,XP_002079613.1:XP_002020901.2,XP_017019212.1:XP_002020901.2,XP_044316416.1:XP_032591968.1,XP_034128745.1:XP_044316416.1,XP_044316416.1:XP_017056499.2,XP_017013933.2:XP_037708610.1,XP_033165276.1:XP_001969029.1,XP_020804511.1:XP_032591968.1,XP_020804511.1:XP_034474984.1,XP_002079613.1:XP_034474984.1,XP_022228617.2:XP_034474984.1,XP_001964966.1:XP_032294704.1,XP_032294704.1:XP_017013933.2,XP_032591968.1:XP_001969029.1,XP_002089968.1:XP_022228617.2,XP_032294704.1:XP_016961961.1,XP_033165276.1:XP_044316416.1,XP_032294704.1:XP_020804511.1,XP_032294704.1:XP_001357136.1,XP_016944806.1:XP_001969029.1,XP_034666565.1:XP_017056499.2,XP_017134150.1:XP_022228617.2,XP_030079272.1:XP_044316416.1,XP_034666565.1:XP_034128745.1,XP_016944806.1:XP_032591968.1,XP_001964966.1:XP_017013933.2,XP_032591968.1:XP_017071016.1,XP_032294704.1:XP_043865071.1,XP_022228617.2:XP_001969029.1,XP_032294704.1:XP_033165276.1,XP_034666565.1:XP_001357136.1,XP_033165276.1:XP_017056499.2,XP_017019212.1:XP_001964966.1,XP_034666565.1:XP_043642327.1,XP_044316416.1:XP_022228617.2,XP_032294704.1:XP_017071016.1,XP_030564916.1:XP_044316416.1,XP_020804511.1:XP_001969029.1,XP_039479739.1:XP_016961961.1,XP_017105573.1:XP_032591968.1,XP_043642327.1:XP_037708610.1,XP_017105573.1:XP_044316416.1,XP_020804511.1:XP_017134150.1,XP_017013933.2:XP_039479739.1,XP_017134150.1:XP_034474984.1,XP_032294704.1:XP_023032585.1,XP_022228617.2:FBpp0080411,XP_037708610.1:XP_023032585.1,XP_017105573.1:XP_001969029.1,XP_001357136.1:XP_044316416.1,XP_030564916.1:XP_017134150.1,XP_001964966.1:FBpp0080411,XP_030079272.1:XP_034474984.1,XP_001969029.1:XP_043865071.1,XP_001964966.1:XP_034474984.1,XP_032294704.1:XP_022228617.2,XP_034666565.1:XP_032577450.1,XP_044316416.1:XP_017071016.1,XP_044316416.1:XP_034474984.1,XP_034128745.1:XP_020804511.1,XP_001969029.1:XP_017071016.1,XP_039479739.1:XP_032577450.1,XP_017019212.1:XP_017071016.1,XP_017134150.1:FBpp0080411,XP_034128745.1:XP_001969029.1,XP_002079613.1:XP_002089968.1,XP_002079613.1:XP_037708610.1,XP_017056499.2:XP_001969029.1,XP_037708610.1:XP_002020901.2,XP_016944806.1:XP_043865071.1,XP_017134150.1:XP_044316416.1,XP_030079272.1:XP_022228617.2,XP_044316416.1:XP_016944806.1,XP_001964966.1:XP_032577450.1,XP_016944806.1:XP_017071016.1,XP_034666565.1:FBpp0080411,XP_043642327.1:XP_002020901.2,XP_034474984.1:XP_017071016.1,XP_030564916.1:XP_022228617.2,XP_030564916.1:XP_002079613.1,XP_002020901.2:FBpp0080411,XP_039479739.1:XP_023032585.1,XP_033165276.1:XP_032591968.1,XP_017019212.1:XP_016961961.1,XP_017134150.1:XP_017056499.2,XP_039479739.1:XP_017071016.1,XP_017019212.1:FBpp0080411,XP_002079613.1:FBpp0080411,XP_002020901.2:XP_032591968.1,XP_001964966.1:XP_001357136.1,XP_039479739.1:XP_043865071.1,XP_017013933.2:XP_034666565.1,XP_030079272.1:XP_034128745.1,XP_001964966.1:XP_034128745.1,XP_043642327.1:XP_017134150.1,XP_030564916.1:XP_033165276.1,XP_001964966.1:XP_037708610.1,XP_034128745.1:XP_016961961.1,XP_017134150.1:XP_023032585.1,XP_034474984.1:XP_001969029.1,XP_030564916.1:XP_017071016.1,XP_017013933.2:XP_033165276.1,XP_030564916.1:XP_034666565.1,XP_002079613.1:XP_032577450.1,XP_002079613.1:XP_016944806.1,XP_002089968.1:XP_017134150.1,XP_037708610.1:FBpp0080411,XP_030079272.1:XP_017071016.1,XP_032294704.1:XP_039479739.1,XP_002020901.2:XP_039479739.1,XP_030079272.1:FBpp0080411,XP_034128745.1:XP_017071016.1,XP_043642327.1:XP_017105573.1,XP_037708610.1:XP_017071016.1,XP_002020901.2:XP_016944806.1,XP_034666565.1:XP_039479739.1,XP_001964966.1:XP_002079613.1,XP_017105573.1:FBpp0080411,XP_016961961.1:XP_022228617.2,XP_030564916.1:XP_001964966.1,XP_002079613.1:XP_020804511.1,XP_030564916.1:XP_030079272.1,XP_002079613.1:XP_001357136.1,XP_034666565.1:XP_043865071.1,XP_039479739.1:XP_044316416.1,XP_030079272.1:XP_020804511.1,XP_020804511.1:XP_016944806.1,XP_033165276.1:XP_039479739.1,XP_037708610.1:XP_016944806.1,XP_039479739.1:XP_001969029.1,FBpp0080411:XP_017071016.1,XP_034474984.1:XP_023032585.1,XP_001357136.1:XP_016961961.1,XP_002089968.1:XP_044316416.1,XP_039479739.1:XP_017134150.1,XP_017013933.2:XP_034474984.1,XP_002079613.1:XP_043865071.1,XP_033165276.1:XP_022228617.2,XP_034128745.1:XP_022228617.2,XP_017019212.1:XP_002089968.1,XP_002079613.1:XP_017071016.1,XP_017105573.1:XP_032577450.1,XP_001964966.1:XP_033165276.1,XP_037708610.1:XP_001969029.1,XP_020804511.1:XP_039479739.1,XP_033165276.1:XP_023032585.1,XP_001964966.1:XP_017134150.1,XP_017019212.1:XP_016944806.1,XP_017013933.2:XP_017134150.1,XP_039479739.1:XP_034474984.1,XP_017019212.1:XP_023032585.1,XP_032577450.1:XP_043865071.1,XP_030564916.1:XP_002020901.2,XP_043642327.1:XP_032591968.1,XP_020804511.1:FBpp0080411,XP_032577450.1:XP_016961961.1,XP_023032585.1:XP_017071016.1,XP_017013933.2:XP_016944806.1,XP_043642327.1:XP_022228617.2,XP_034474984.1:FBpp0080411,XP_017019212.1:XP_002079613.1,XP_034128745.1:XP_032591968.1,XP_034666565.1:XP_016944806.1,XP_016944806.1:XP_023032585.1,XP_034128745.1:XP_017056499.2,XP_017013933.2:XP_016961961.1,XP_017105573.1:XP_039479739.1,XP_030079272.1:XP_002020901.2,XP_017105573.1:XP_001357136.1,XP_030564916.1:XP_020804511.1,XP_044316416.1:XP_001969029.1,XP_043642327.1:XP_023032585.1,XP_032294704.1:XP_002089968.1,XP_032294704.1:XP_037708610.1,XP_017105573.1:XP_016944806.1,XP_001964966.1:XP_017105573.1,XP_001357136.1:XP_043865071.1,XP_033165276.1:FBpp0080411,XP_034666565.1:XP_001969029.1,XP_017105573.1:XP_022228617.2,XP_016961961.1:FBpp0080411,XP_017056499.2:XP_023032585.1,XP_034666565.1:XP_044316416.1,XP_032577450.1:XP_034474984.1,XP_034128745.1:XP_023032585.1,XP_034128745.1:XP_016944806.1,XP_034666565.1:XP_032591968.1,XP_037708610.1:XP_016961961.1,XP_037708610.1:XP_020804511.1,XP_022228617.2:XP_043865071.1,XP_017013933.2:XP_032591968.1,XP_020804511.1:XP_002089968.1,XP_016961961.1:XP_032591968.1,XP_017013933.2:XP_017056499.2,XP_030564916.1:XP_032294704.1,XP_017019212.1:XP_034128745.1,XP_033165276.1:XP_016961961.1,XP_030564916.1:XP_037708610.1,XP_017019212.1:XP_037708610.1,XP_043642327.1:XP_016961961.1,XP_039479739.1:XP_017056499.2,XP_017134150.1:XP_032591968.1,XP_017013933.2:XP_043642327.1,XP_001964966.1:XP_043642327.1,XP_034128745.1:XP_039479739.1,XP_017019212.1:XP_030079272.1,XP_032577450.1:XP_001969029.1,XP_032294704.1:FBpp0080411,XP_017056499.2:FBpp0080411,XP_001357136.1:XP_017056499.2,XP_002079613.1:XP_017134150.1,XP_002089968.1:XP_016944806.1,XP_030564916.1:XP_017105573.1,XP_002089968.1:XP_032577450.1,XP_034474984.1:XP_032591968.1,XP_034128745.1:XP_034474984.1,XP_001964966.1:XP_044316416.1,XP_034474984.1:XP_017056499.2,XP_030564916.1:XP_017019212.1,XP_043642327.1:FBpp0080411,XP_034128745.1:XP_043865071.1,XP_001964966.1:XP_001969029.1,XP_017056499.2:XP_043865071.1,XP_002020901.2:XP_001357136.1,XP_030079272.1:XP_017105573.1,XP_001357136.1:XP_001969029.1,XP_002020901.2:XP_002089968.1,XP_001964966.1:XP_002020901.2,XP_034666565.1:XP_022228617.2,XP_032294704.1:XP_016944806.1,XP_032294704.1:XP_030079272.1,XP_030564916.1:XP_043642327.1,XP_020804511.1:XP_023032585.1,XP_032577450.1:XP_017056499.2,XP_030079272.1:XP_037708610.1,XP_033165276.1:XP_017105573.1,XP_002089968.1:FBpp0080411,XP_001964966.1:XP_034666565.1,XP_002020901.2:XP_022228617.2,XP_002079613.1:XP_039479739.1,XP_016944806.1:XP_034474984.1,XP_017019212.1:XP_039479739.1,XP_032294704.1:XP_002079613.1,XP_016961961.1:XP_017071016.1,XP_017105573.1:XP_017134150.1,XP_016961961.1:XP_034474984.1,XP_034666565.1:XP_017134150.1,XP_030564916.1:XP_017056499.2,XP_030564916.1:XP_002089968.1,XP_001357136.1:XP_017134150.1,XP_030564916.1:XP_032591968.1,XP_017134150.1:XP_016961961.1,XP_043642327.1:XP_002089968.1,XP_030079272.1:XP_001969029.1,XP_016961961.1:XP_016944806.1,XP_016961961.1:XP_023032585.1,XP_001357136.1:XP_034474984.1,XP_017019212.1:XP_017134150.1,XP_017013933.2:XP_023032585.1,XP_017013933.2:XP_032577450.1,XP_030079272.1:XP_032591968.1,XP_017134150.1:XP_043865071.1,XP_020804511.1:XP_016961961.1,XP_002089968.1:XP_017071016.1,XP_034666565.1:XP_023032585.1,XP_017019212.1:XP_001969029.1,XP_037708610.1:XP_032591968.1,XP_017013933.2:XP_020804511.1,XP_017056499.2:XP_032591968.1,XP_002089968.1:XP_017056499.2,XP_037708610.1:XP_002089968.1,XP_032294704.1:XP_032591968.1,XP_017013933.2:XP_001969029.1,XP_002089968.1:XP_043865071.1,XP_017019212.1:XP_044316416.1,XP_002079613.1:XP_044316416.1,XP_034474984.1:XP_043865071.1,XP_016961961.1:XP_001969029.1,XP_002020901.2:XP_016961961.1,XP_017013933.2:XP_002020901.2,XP_002079613.1:XP_034666565.1,XP_016944806.1:XP_017056499.2,XP_002089968.1:XP_001357136.1,XP_017013933.2:FBpp0080411,XP_017019212.1:XP_032294704.1,XP_017013933.2:XP_034128745.1,XP_001964966.1:XP_002089968.1,XP_016961961.1:XP_017056499.2,XP_030564916.1:XP_043865071.1,XP_017019212.1:XP_032591968.1,XP_002020901.2:XP_032577450.1,XP_017134150.1:XP_016944806.1,XP_030079272.1:XP_017134150.1,XP_017019212.1:XP_017056499.2,XP_030564916.1:XP_034474984.1,XP_037708610.1:XP_039479739.1,XP_033165276.1:XP_030079272.1,XP_001969029.1:XP_023032585.1,XP_032577450.1:XP_022228617.2,XP_043642327.1:XP_044316416.1,XP_030079272.1:XP_043865071.1,XP_017105573.1:XP_017056499.2,XP_030564916.1:XP_001357136.1,XP_030079272.1:XP_016961961.1,XP_032294704.1:XP_017105573.1,XP_034666565.1:XP_037708610.1,XP_002089968.1:XP_023032585.1,XP_017013933.2:XP_030079272.1,XP_037708610.1:XP_001357136.1,XP_017134150.1:XP_001969029.1,XP_034128745.1:FBpp0080411,XP_030079272.1:XP_034666565.1,XP_043642327.1:XP_039479739.1,XP_037708610.1:XP_034128745.1,XP_001357136.1:FBpp0080411,XP_030079272.1:XP_001357136.1,XP_033165276.1:XP_043865071.1,XP_039479739.1:FBpp0080411,XP_030564916.1:XP_016961961.1,XP_002020901.2:XP_023032585.1,XP_032577450.1:XP_017134150.1,XP_032294704.1:XP_034128745.1,XP_032591968.1:XP_043865071.1,XP_017013933.2:XP_022228617.2,XP_032294704.1:XP_017056499.2,XP_030564916.1:XP_017013933.2,XP_037708610.1:XP_043865071.1,XP_033165276.1:XP_017071016.1,XP_020804511.1:XP_022228617.2,XP_030564916.1:XP_016944806.1,XP_002020901.2:XP_017071016.1,XP_043642327.1:XP_034474984.1,XP_017105573.1:XP_016961961.1,XP_039479739.1:XP_032591968.1,XP_017013933.2:XP_001357136.1,XP_034666565.1:XP_017071016.1,XP_002020901.2:XP_043865071.1,XP_032294704.1:XP_017134150.1,XP_034128745.1:XP_032577450.1,XP_032294704.1:XP_043642327.1,XP_017013933.2:XP_017071016.1,XP_001964966.1:XP_032591968.1,XP_032294704.1:XP_001969029.1,XP_032577450.1:FBpp0080411,XP_030079272.1:XP_032577450.1,XP_002089968.1:XP_016961961.1,XP_001357136.1:XP_032577450.1,XP_020804511.1:XP_017071016.1,XP_017019212.1:XP_034474984.1,XP_044316416.1:XP_043865071.1,XP_033165276.1:XP_020804511.1,XP_037708610.1:XP_022228617.2,XP_020804511.1:XP_043865071.1,XP_030564916.1:XP_034128745.1,XP_017105573.1:XP_034474984.1,XP_033165276.1:XP_016944806.1,XP_017019212.1:XP_032577450.1,XP_023032585.1:XP_043865071.1,XP_030079272.1:XP_002079613.1,XP_034666565.1:XP_020804511.1,XP_033165276.1:XP_017134150.1,XP_043642327.1:XP_001969029.1,XP_044316416.1:XP_023032585.1,XP_034666565.1:XP_034474984.1,XP_020804511.1:XP_001357136.1,XP_032577450.1:XP_017071016.1,XP_001964966.1:XP_016944806.1,XP_032294704.1:XP_002020901.2,XP_030079272.1:XP_016944806.1,XP_001357136.1:XP_023032585.1,XP_001964966.1:XP_020804511.1,XP_001357136.1:XP_016944806.1,XP_039479739.1:XP_016944806.1,XP_032294704.1:XP_034474984.1,XP_001964966.1:XP_022228617.2,XP_017071016.1:XP_043865071.1,XP_034666565.1:XP_002020901.2,XP_017013933.2:XP_002079613.1,XP_002079613.1:XP_016961961.1,XP_017105573.1:XP_023032585.1,XP_001357136.1:XP_022228617.2,XP_017105573.1:XP_002089968.1,XP_033165276.1:XP_034666565.1,XP_030564916.1:XP_032577450.1,XP_043642327.1:XP_017056499.2,XP_002020901.2:XP_044316416.1,XP_043642327.1:XP_034128745.1,XP_017019212.1:XP_034666565.1,XP_037708610.1:XP_032577450.1,XP_033165276.1:XP_002020901.2,XP_001357136.1:XP_017071016.1,XP_020804511.1:XP_032577450.1,XP_002020901.2:XP_001969029.1,XP_032591968.1:FBpp0080411,XP_002020901.2:XP_017134150.1,XP_001964966.1:XP_017071016.1,XP_017019212.1:XP_033165276.1,XP_001964966.1:XP_017056499.2,XP_033165276.1:XP_002079613.1,XP_037708610.1:XP_044316416.1,XP_002079613.1:XP_032591968.1,XP_032294704.1:XP_044316416.1,XP_022228617.2:XP_017071016.1,XP_001964966.1:XP_043865071.1,XP_002020901.2:XP_020804511.1,XP_034128745.1:XP_017105573.1,XP_030564916.1:FBpp0080411,XP_043642327.1:XP_017071016.1,XP_037708610.1:XP_017105573.1,XP_022228617.2:XP_023032585.1,XP_002020901.2:XP_034474984.1,XP_032294704.1:XP_034666565.1,XP_002079613.1:XP_023032585.1,XP_016944806.1:XP_022228617.2,XP_030564916.1:XP_039479739.1,XP_034128745.1:XP_001357136.1,XP_033165276.1:XP_043642327.1,XP_032577450.1:XP_032591968.1,XP_043642327.1:XP_043865071.1,XP_001964966.1:XP_030079272.1,XP_017019212.1:XP_043642327.1,XP_032591968.1:XP_023032585.1,XP_037708610.1:XP_017056499.2,XP_017019212.1:XP_022228617.2,XP_002079613.1:XP_022228617.2,XP_002089968.1:XP_032591968.1,XP_002089968.1:XP_034474984.1,XP_001964966.1:XP_016961961.1,XP_017056499.2:XP_017071016.1,XP_017105573.1:XP_002020901.2,XP_030079272.1:XP_039479739.1,XP_033165276.1:XP_037708610.1,XP_033165276.1:XP_034128745.1,XP_043642327.1:XP_001357136.1,XP_034666565.1:XP_017105573.1,XP_033165276.1:XP_002089968.1,XP_030564916.1:XP_023032585.1,XP_043642327.1:XP_020804511.1,XP_017019212.1:XP_001357136.1,XP_037708610.1:XP_017134150.1,XP_017013933.2:XP_017105573.1,XP_033165276.1:XP_001357136.1,FBpp0080411:XP_043865071.1,XP_001357136.1:XP_032591968.1,XP_002079613.1:XP_017105573.1,XP_017019212.1:XP_017105573.1,XP_034666565.1:XP_002089968.1,XP_017013933.2:XP_002089968.1,XP_017019212.1:XP_043865071.1,XP_032577450.1:XP_023032585.1,XP_020804511.1:XP_017056499.2,XP_032577450.1:XP_016944806.1,XP_017013933.2:XP_043865071.1,XP_022228617.2:XP_032591968.1,XP_002079613.1:XP_034128745.1,XP_002089968.1:XP_001969029.1,XP_043642327.1:XP_032577450.1,XP_002079613.1:XP_017056499.2,XP_016961961.1:XP_043865071.1,XP_022228617.2:XP_017056499.2,XP_033165276.1:XP_032577450.1,XP_002020901.2:XP_017056499.2,XP_017105573.1:XP_020804511.1,XP_034128745.1:XP_002020901.2,XP_017134150.1:XP_017071016.1,XP_030079272.1:XP_002089968.1,XP_001964966.1:XP_023032585.1,XP_002079613.1:XP_043642327.1,XP_032577450.1:XP_044316416.1,XP_030079272.1:XP_023032585.1,FBpp0080411:XP_023032585.1,XP_017013933.2:XP_044316416.1,XP_016944806.1:FBpp0080411,XP_002079613.1:XP_001969029.1,XP_034128745.1:XP_002089968.1,XP_044316416.1:XP_016961961.1,XP_037708610.1:XP_034474984.1,XP_030564916.1:XP_001969029.1,XP_020804511.1:XP_044316416.1,XP_030079272.1:XP_043642327.1,XP_043642327.1:XP_016944806.1
0B13	259E	4clique	XP_001962159.1:XP_034129584.1,XP_016945876.1:XP_002051752.2,XP_020804542.1:XP_001357130.3,XP_017056574.1:XP_020804542.1,XP_020804542.1:XP_016981090.2,XP_017097593.2:XP_001969037.2,XP_034474170.1:XP_002001859.1,XP_016964520.1:XP_030241603.1,XP_037709740.1:XP_002051752.2,XP_039478891.1:XP_030241603.1,XP_037709740.1:XP_017134062.1,XP_022228630.2:XP_017064945.2,XP_016945876.1:XP_001357130.3,XP_030241603.1:XP_016025158.1,XP_001969037.2:XP_016025158.1,FBpp0080388:XP_039478891.1,XP_017056573.1:XP_030556025.1,XP_016945876.1:FBpp0080388,XP_043640592.1:XP_032592377.1,FBpp0080388:XP_030241603.1,XP_030241603.1:XP_030079198.1,XP_037709740.1:XP_030079198.1,XP_001962159.1:XP_016964520.1,FBpp0080388:XP_033173092.1,XP_034474170.1:XP_030556025.1,XP_034474170.1:XP_016025158.1,XP_016945876.1:XP_017019348.1,XP_001962159.1:XP_039478891.1,XP_043640592.1:XP_001357130.3,XP_016981090.2:XP_017134062.1,XP_017056574.1:XP_001357130.3,XP_043640592.1:XP_037709740.1,XP_043640592.1:XP_030241603.1,XP_034474170.1:XP_034669019.1,XP_016945876.1:XP_039478891.1,XP_043640591.1:XP_034129584.1,XP_017097593.2:XP_001357130.3,XP_034474170.1:XP_002051752.2,XP_039478891.1:XP_017134062.1,XP_022228630.2:XP_016964520.1,XP_034129584.1:XP_002089960.2,XP_022228630.2:XP_039478891.1,XP_032592377.1:XP_016025158.1,XP_026843963.1:XP_033173092.1,XP_001969037.2:XP_002001859.1,XP_016964520.1:XP_033173092.1,XP_002001859.1:XP_030079198.1,XP_001962159.1:XP_034669019.1,XP_034129584.1:XP_001357130.3,XP_002051752.2:XP_016025158.1,XP_016025158.1:XP_017064945.2,XP_020804542.1:XP_002001859.1,XP_039478891.1:XP_002089960.2,XP_022228630.2:XP_026843963.1,XP_001969037.2:XP_017064945.2,XP_039478891.1:XP_001357130.3,XP_017097593.2:XP_017134062.1,XP_030556025.1:XP_016025158.1,XP_001962159.1:XP_030556025.1,XP_002051752.2:FBpp0080388,XP_044250888.1:XP_002038153.1,XP_037709740.1:XP_026843963.1,XP_002089960.2:XP_002038153.1,XP_034669019.1:XP_030241603.1,XP_034669019.1:XP_033173092.1,XP_030556025.1:FBpp0080388,XP_016025158.1:XP_030079198.1,XP_032592377.1:XP_022228630.2,XP_016981090.2:XP_001357130.3,XP_034669019.1:XP_030079198.1,XP_022228630.2:XP_002051752.2,XP_020804542.1:XP_017064945.2,XP_032592377.1:XP_044250888.1,XP_030556025.1:XP_017019348.1,XP_037709740.1:XP_016981090.2,XP_030556025.1:XP_002001859.1,XP_030241603.1:XP_016981090.2,XP_002001859.1:XP_002038153.1,XP_017019348.1:XP_002038153.1,XP_001969037.2:XP_030241603.1,XP_001962159.1:XP_032592377.1,XP_032592377.1:XP_002089960.2,XP_001962159.1:FBpp0080388,XP_044250888.1:XP_039478891.1,XP_037709740.1:XP_017064945.2,XP_022228630.2:XP_002089960.2,XP_030556025.1:XP_002051752.2,XP_039478891.1:XP_034129584.1,XP_017056574.1:XP_030079198.1,XP_017097593.2:XP_044250888.1,XP_002051752.2:XP_002089960.2,XP_016964520.1:XP_001969037.2,XP_001357130.3:XP_002089960.2,XP_016945876.1:XP_002089960.2,XP_039478891.1:XP_016025158.1,FBpp0080388:XP_002038153.1,XP_032592377.1:FBpp0080388,XP_032592377.1:XP_002038153.1,XP_001962159.1:XP_037709740.1,XP_001962159.1:XP_030241603.1,XP_022228630.2:FBpp0080388,XP_043640592.1:XP_033173092.1,XP_030556025.1:XP_002089960.2,FBpp0080388:XP_016964520.1,XP_017019348.1:XP_033173092.1,XP_020804542.1:XP_017134062.1,XP_026843963.1:XP_030241603.1,XP_001962159.1:XP_001969037.2,XP_044250888.1:XP_017056574.1,XP_001962159.1:XP_002038153.1,XP_022228630.2:XP_002001859.1,XP_017056573.1:XP_017134062.1,XP_043640592.1:XP_017064945.2,XP_017097593.2:XP_032592377.1,XP_001962159.1:XP_022228630.2,XP_017056574.1:XP_017064945.2,XP_043640592.1:XP_039478891.1,XP_016945876.1:XP_002001859.1,XP_017019348.1:XP_001357130.3,XP_002001859.1:XP_001357130.3,XP_001962159.1:XP_002089960.2,XP_016025158.1:XP_033173092.1,XP_037709740.1:XP_002001859.1,XP_030241603.1:XP_002001859.1,XP_030556025.1:XP_016981090.2,XP_037709740.1:XP_017019348.1,XP_002051752.2:XP_016964520.1,XP_017019348.1:XP_030241603.1,XP_017019348.1:XP_017056574.1,XP_034669019.1:XP_002051752.2,XP_043640592.1:XP_017056574.1,FBpp0080388:XP_020804542.1,XP_030556025.1:XP_001969037.2,XP_016981090.2:XP_002038153.1,XP_017056574.1:XP_002038153.1,XP_030556025.1:XP_002038153.1,XP_039478891.1:XP_030079198.1,XP_034129584.1:XP_033173092.1,XP_017019348.1:XP_001969037.2,XP_016945876.1:XP_026843963.1,XP_030556025.1:XP_016964520.1,XP_026843963.1:XP_001357130.3,XP_034474170.1:XP_017056574.1,XP_001969037.2:XP_001357130.3,XP_016964520.1:XP_002089960.2,XP_022228630.2:XP_016025158.1,XP_026843963.1:XP_017134062.1,XP_043640592.1:XP_020804542.1,XP_030241603.1:XP_001357130.3,XP_017056573.1:XP_020804542.1,XP_026843963.1:XP_017064945.2,XP_017056573.1:XP_034669019.1,XP_002051752.2:XP_034129584.1,XP_017097593.2:XP_037709740.1,XP_016945876.1:XP_016025158.1,XP_030241603.1:XP_002089960.2,XP_034669019.1:XP_017064945.2,XP_016981090.2:XP_033173092.1,XP_017056574.1:XP_016025158.1,XP_022228630.2:XP_020804542.1,XP_017097593.2:XP_016945876.1,XP_001962159.1:XP_017056574.1,XP_017097593.2:XP_002051752.2,XP_037709740.1:XP_034129584.1,FBpp0080388:XP_017134062.1,XP_016945876.1:XP_020804542.1,XP_017097593.2:XP_022228630.2,XP_002051752.2:XP_017056574.1,XP_022228630.2:XP_016981090.2,XP_016945876.1:XP_032592377.1,XP_037709740.1:XP_020804542.1,XP_032592377.1:XP_039478891.1,XP_016981090.2:XP_017064945.2,XP_034129584.1:XP_030079198.1,FBpp0080388:XP_034129584.1,XP_001969037.2:XP_020804542.1,XP_032592377.1:XP_016964520.1,XP_017097593.2:XP_043640592.1,XP_001962159.1:XP_017134062.1,XP_044250888.1:XP_020804542.1,XP_032592377.1:XP_017064945.2,XP_017056574.1:XP_016981090.2,XP_017056573.1:XP_032592377.1,XP_001962159.1:XP_016025158.1,XP_034669019.1:XP_016964520.1,XP_001357130.3:XP_017064945.2,XP_016945876.1:XP_022228630.2,XP_034669019.1:XP_039478891.1,XP_016945876.1:XP_034669019.1,XP_002051752.2:XP_017134062.1,XP_001969037.2:XP_016981090.2,XP_016964520.1:XP_039478891.1,XP_044250888.1:XP_016025158.1,XP_043640592.1:XP_002038153.1,XP_022228630.2:XP_017134062.1,XP_030241603.1:XP_002038153.1,XP_017064945.2:XP_002089960.2,XP_030556025.1:XP_017064945.2,XP_039478891.1:XP_001969037.2,XP_017134062.1:XP_033173092.1,XP_030556025.1:XP_017134062.1,XP_017097593.2:XP_016025158.1,XP_037709740.1:XP_016945876.1,XP_030556025.1:XP_001357130.3,XP_001357130.3:XP_033173092.1,XP_026843963.1:XP_016964520.1,XP_016945876.1:XP_030556025.1,XP_001962159.1:XP_043640592.1,XP_002051752.2:XP_020804542.1,XP_037709740.1:XP_033173092.1,XP_001357130.3:XP_017134062.1,XP_026843963.1:XP_002038153.1,XP_017056574.1:XP_002089960.2,XP_002001859.1:XP_033173092.1,XP_026843963.1:XP_001969037.2,XP_017097593.2:XP_016964520.1,XP_043640592.1:XP_044250888.1,XP_016025158.1:XP_002038153.1,XP_001357130.3:XP_030079198.1,XP_017097593.2:XP_034669019.1,XP_026843963.1:XP_016981090.2,XP_017134062.1:XP_017064945.2,XP_017056573.1:XP_017019348.1,XP_017097593.2:XP_017056573.1,XP_017019348.1:XP_022228630.2,XP_043640592.1:XP_022228630.2,XP_002001859.1:XP_017064945.2,XP_002089960.2:XP_030079198.1,XP_020804542.1:XP_016025158.1,XP_017019348.1:XP_017064945.2,XP_043640591.1:XP_017134062.1,XP_043640592.1:XP_016964520.1,XP_034474170.1:XP_034129584.1,XP_001962159.1:XP_001357130.3,XP_039478891.1:XP_002001859.1,XP_043640592.1:XP_016945876.1,XP_017056573.1:XP_002051752.2,XP_034669019.1:XP_034129584.1,XP_034129584.1:XP_020804542.1,XP_016945876.1:XP_017056574.1,XP_001969037.2:XP_030079198.1,FBpp0080388:XP_017064945.2,XP_022228630.2:XP_030079198.1,XP_030556025.1:XP_030241603.1,XP_016981090.2:XP_002001859.1,XP_016025158.1:XP_002089960.2,XP_016964520.1:XP_030079198.1,FBpp0080388:XP_001357130.3,XP_001962159.1:XP_044250888.1,XP_016945876.1:XP_030079198.1,XP_017097593.2:XP_020804542.1,XP_026843963.1:XP_002089960.2,XP_017056574.1:XP_001969037.2,XP_016945876.1:XP_034129584.1,XP_001962159.1:XP_030079198.1,XP_016945876.1:XP_044250888.1,XP_037709740.1:XP_016964520.1,XP_044250888.1:XP_017134062.1,XP_034129584.1:XP_017134062.1,XP_032592377.1:XP_020804542.1,XP_022228630.2:XP_034129584.1,XP_044250888.1:XP_017064945.2,XP_037709740.1:XP_039478891.1,XP_016945876.1:XP_030241603.1,XP_044250888.1:XP_022228630.2,XP_017097593.2:XP_002089960.2,XP_002051752.2:XP_026843963.1,XP_032592377.1:XP_030079198.1,XP_030241603.1:XP_017134062.1,XP_034669019.1:XP_002038153.1,XP_034474170.1:XP_017064945.2,FBpp0080388:XP_030079198.1,XP_030241603.1:XP_033173092.1,XP_016981090.2:XP_002089960.2,XP_026843963.1:XP_002001859.1,XP_001969037.2:XP_033173092.1,XP_017019348.1:XP_026843963.1,XP_034474170.1:XP_001357130.3,XP_043640591.1:XP_002001859.1,XP_032592377.1:XP_030241603.1,XP_039478891.1:XP_020804542.1,XP_037709740.1:XP_032592377.1,FBpp0080388:XP_016025158.1,XP_001962159.1:XP_002051752.2,XP_020804542.1:XP_002089960.2,FBpp0080388:XP_026843963.1,XP_034669019.1:XP_001969037.2,XP_017097593.2:XP_002001859.1,XP_039478891.1:XP_016981090.2,XP_017019348.1:XP_002001859.1,XP_034474170.1:XP_022228630.2,XP_034669019.1:XP_022228630.2,XP_037709740.1:XP_030556025.1,XP_016945876.1:XP_017134062.1,XP_001962159.1:XP_026843963.1,XP_032592377.1:XP_033173092.1,XP_026843963.1:XP_016025158.1,XP_016964520.1:XP_016025158.1,XP_043640592.1:FBpp0080388,XP_001962159.1:XP_034474170.1,XP_037709740.1:XP_022228630.2,XP_002051752.2:XP_033173092.1,XP_017064945.2:XP_033173092.1,XP_030556025.1:XP_022228630.2,XP_017097593.2:XP_034129584.1,XP_017134062.1:XP_002089960.2,XP_034474170.1:XP_032592377.1,XP_043640592.1:XP_002089960.2,XP_030556025.1:XP_033173092.1,XP_017064945.2:XP_030079198.1,XP_001962159.1:XP_002001859.1,XP_017019348.1:XP_002089960.2,XP_017097593.2:XP_039478891.1,XP_034129584.1:XP_002038153.1,XP_034669019.1:XP_020804542.1,XP_044250888.1:XP_002001859.1,XP_017056573.1:XP_002001859.1,XP_037709740.1:FBpp0080388,XP_001962159.1:XP_017064945.2,XP_017134062.1:XP_002038153.1,XP_017097593.2:XP_002038153.1,XP_034669019.1:XP_016025158.1,XP_017019348.1:XP_016964520.1,XP_016964520.1:XP_002001859.1,XP_030079198.1:XP_033173092.1,XP_034474170.1:XP_026843963.1,XP_017019348.1:XP_039478891.1,FBpp0080388:XP_001969037.2,XP_039478891.1:XP_017056574.1,XP_034474170.1:XP_030079198.1,XP_032592377.1:XP_034129584.1,XP_017019348.1:XP_016981090.2,XP_043640592.1:XP_016981090.2,XP_017056573.1:XP_026843963.1,XP_037709740.1:XP_017056574.1,XP_044250888.1:XP_002089960.2,XP_037709740.1:XP_001969037.2,XP_034474170.1:XP_017134062.1,XP_044250888.1:XP_001357130.3,XP_043640592.1:XP_034669019.1,XP_030241603.1:XP_017064945.2,XP_022228630.2:XP_030241603.1,FBpp0080388:XP_017056574.1,XP_016945876.1:XP_001969037.2,FBpp0080388:XP_016981090.2,XP_001962159.1:XP_020804542.1,XP_020804542.1:XP_002038153.1,XP_002051752.2:XP_001969037.2,XP_039478891.1:XP_033173092.1,XP_044250888.1:XP_002051752.2,XP_022228630.2:XP_001969037.2,XP_032592377.1:XP_001969037.2,XP_043640592.1:XP_016025158.1,XP_034474170.1:XP_020804542.1,XP_017019348.1:XP_016025158.1,XP_001962159.1:XP_016981090.2,XP_034129584.1:XP_002001859.1,XP_043640592.1:XP_026843963.1,XP_044250888.1:XP_030556025.1,XP_001969037.2:XP_002089960.2,XP_034129584.1:XP_017056574.1,XP_030556025.1:XP_034129584.1,XP_017097593.2:XP_030079198.1,XP_044250888.1:XP_016981090.2,XP_037709740.1:XP_034669019.1,XP_016964520.1:XP_016981090.2,XP_002051752.2:XP_002001859.1,XP_030241603.1:XP_020804542.1,XP_032592377.1:XP_001357130.3,XP_026843963.1:XP_030079198.1,XP_016964520.1:XP_002038153.1,XP_043640592.1:XP_017134062.1,XP_022228630.2:XP_002038153.1,XP_017056573.1:XP_022228630.2,XP_017097593.2:XP_017019348.1,XP_030556025.1:XP_017056574.1,XP_043640592.1:XP_017019348.1,XP_044250888.1:XP_034129584.1,XP_001969037.2:XP_002038153.1,XP_017097593.2:FBpp0080388,XP_017134062.1:XP_030079198.1,XP_034129584.1:XP_016025158.1,XP_037709740.1:XP_002038153.1,XP_017019348.1:FBpp0080388,XP_026843963.1:XP_039478891.1,FBpp0080388:XP_002001859.1,XP_016981090.2:XP_030079198.1,XP_022228630.2:XP_033173092.1,XP_034669019.1:XP_017056574.1,XP_017097593.2:XP_026843963.1,XP_034669019.1:XP_016981090.2,XP_037709740.1:XP_001357130.3,XP_044250888.1:XP_016964520.1,XP_034474170.1:XP_002038153.1,XP_017097593.2:XP_030241603.1,XP_016964520.1:XP_034129584.1,XP_016945876.1:XP_033173092.1,XP_037709740.1:XP_002089960.2,XP_016981090.2:XP_016025158.1,XP_017056574.1:XP_033173092.1,XP_001962159.1:XP_017019348.1,XP_002001859.1:XP_002089960.2,XP_020804542.1:XP_030079198.1,XP_044250888.1:XP_001969037.2,XP_002051752.2:XP_017064945.2,XP_034129584.1:XP_001969037.2,XP_044250888.1:XP_030241603.1,XP_022228630.2:XP_001357130.3,XP_032592377.1:XP_030556025.1,XP_034129584.1:XP_030241603.1,XP_016945876.1:XP_017064945.2,XP_044250888.1:XP_017019348.1,XP_032592377.1:XP_017019348.1,XP_034129584.1:XP_016981090.2,XP_032592377.1:XP_002001859.1,XP_017097593.2:XP_034474170.1,XP_002051752.2:XP_001357130.3,XP_002051752.2:XP_016981090.2,FBpp0080388:XP_002089960.2,XP_016964520.1:XP_017056574.1,XP_032592377.1:XP_017134062.1,XP_030556025.1:XP_020804542.1,XP_030556025.1:XP_034669019.1,XP_044250888.1:FBpp0080388,XP_002051752.2:XP_002038153.1,XP_032592377.1:XP_002051752.2,XP_044250888.1:XP_030079198.1,XP_001962159.1:XP_016945876.1,XP_034669019.1:XP_026843963.1,XP_017097593.2:XP_016981090.2,XP_026843963.1:XP_020804542.1,XP_037709740.1:XP_030241603.1,XP_001962159.1:XP_033173092.1,XP_032592377.1:XP_026843963.1,XP_016964520.1:XP_017134062.1,XP_043640592.1:XP_001969037.2,XP_044250888.1:XP_033173092.1,XP_017097593.2:XP_017064945.2,XP_034669019.1:XP_017134062.1,XP_002051752.2:XP_039478891.1,XP_016945876.1:XP_016964520.1,XP_017019348.1:XP_030079198.1,XP_001969037.2:XP_017134062.1,XP_034669019.1:XP_002001859.1,XP_034669019.1:XP_017019348.1,XP_034474170.1:XP_016981090.2,XP_017019348.1:XP_020804542.1,XP_002051752.2:XP_030241603.1,XP_017097593.2:XP_030556025.1,XP_016025158.1:XP_017134062.1,XP_017097593.2:XP_033173092.1,XP_034129584.1:XP_017064945.2,XP_002038153.1:XP_030079198.1,XP_030556025.1:XP_039478891.1,XP_001357130.3:XP_016025158.1,XP_032592377.1:XP_034669019.1,XP_034669019.1:FBpp0080388,XP_016964520.1:XP_020804542.1,XP_037709740.1:XP_016025158.1,XP_016964520.1:XP_017064945.2,XP_002001859.1:XP_016025158.1,XP_034669019.1:XP_001357130.3,XP_032592377.1:XP_016981090.2,XP_043640591.1:XP_030241603.1,XP_017019348.1:XP_034129584.1,XP_039478891.1:XP_017064945.2,XP_002038153.1:XP_033173092.1,XP_037709740.1:XP_044250888.1,XP_043640592.1:XP_034129584.1,XP_017056573.1:XP_030241603.1,XP_016964520.1:XP_001357130.3,XP_026843963.1:XP_017056574.1,XP_030556025.1:XP_026843963.1,XP_034669019.1:XP_002089960.2,XP_034474170.1:XP_030241603.1,XP_020804542.1:XP_033173092.1,XP_016945876.1:XP_002038153.1,XP_017056573.1:XP_001357130.3,XP_001357130.3:XP_002038153.1,XP_030556025.1:XP_030079198.1,XP_039478891.1:XP_002038153.1,XP_043640592.1:XP_002051752.2,XP_044250888.1:XP_034669019.1,XP_034474170.1:XP_044250888.1,XP_043640591.1:XP_022228630.2,XP_016945876.1:XP_016981090.2,XP_017097593.2:XP_001962159.1,XP_002001859.1:XP_017134062.1,XP_017019348.1:XP_017134062.1,XP_017064945.2:XP_002038153.1,XP_026843963.1:XP_034129584.1,XP_043640592.1:XP_002001859.1,XP_044250888.1:XP_026843963.1,XP_002051752.2:XP_030079198.1,XP_002089960.2:XP_033173092.1,XP_043640592.1:XP_030556025.1
2CFD	259F	4clique	XP_017067057.2:XP_034668370.1,XP_033163877.1:XP_002057547.2,XP_022218976.2:XP_002002400.2,XP_034668370.1:XP_001356180.2,XP_044315891.1:XP_034472822.1,XP_002038120.1:XP_002057547.2,XP_020810734.1:XP_037710286.1,XP_017002821.2:XP_039490379.1,XP_017067057.2:XP_039490379.1,XP_023166075.1:XP_001961443.1,XP_001969005.1:XP_034472822.1,XP_016961724.1:XP_034472822.1,XP_017023844.1:XP_022218976.2,XP_017067057.2:XP_034472822.1,XP_001961443.1:XP_002038120.1,XP_017067057.2:XP_017002821.2,XP_037710286.1:XP_017061160.1,XP_001969005.1:XP_016961724.1,XP_044315891.1:XP_043662309.1,XP_001961443.1:XP_033163877.1,XP_017096966.2:XP_002066985.1,XP_043662309.1:FBpp0080368,XP_034668370.1:XP_016961724.1,XP_017002821.2:XP_037710286.1,XP_017023844.1:XP_001969005.1,XP_034668370.1:XP_002066985.1,XP_022218976.2:XP_002066985.1,XP_002057547.2:XP_030243135.1,XP_017002821.2:XP_017115476.1,XP_034668370.1:XP_034472822.1,XP_017023844.1:XP_034472822.1,XP_033163877.1:FBpp0080368,XP_030243135.1:XP_034472822.1,XP_017096966.2:XP_002057547.2,XP_002002400.2:XP_002066985.1,XP_037710286.1:XP_002089993.1,XP_001969005.1:XP_001356180.2,XP_020810734.1:XP_016961724.1,XP_001969005.1:XP_002002400.2,XP_023166075.1:XP_016961724.1,XP_001961443.1:XP_034472822.1,XP_001969005.1:XP_030243135.1,XP_044315891.1:XP_037710286.1,XP_017002821.2:XP_002038120.1,XP_002038120.1:XP_043662309.1,XP_016961724.1:XP_017061160.1,XP_023166075.1:XP_043662309.1,XP_034668370.1:XP_030243135.1,XP_017067057.2:XP_002057547.2,XP_030243135.1:XP_017115476.1,XP_002057547.2:XP_016961724.1,XP_033163877.1:XP_017096966.2,XP_016025105.1:XP_017061160.1,XP_002066985.1:XP_034472822.1,XP_022218976.2:XP_017061160.1,XP_001961443.1:XP_034129282.1,XP_020810734.1:XP_030243135.1,XP_023166075.1:XP_030243135.1,XP_017002821.2:FBpp0080368,XP_001961443.1:XP_002002400.2,XP_017002821.2:XP_030243135.1,XP_017067057.2:XP_002066985.1,XP_002057547.2:XP_017115476.1,XP_017096966.2:XP_043662309.1,XP_002038120.1:XP_016930633.1,XP_030243135.1:XP_017061160.1,XP_017002821.2:XP_017096966.2,XP_017023844.1:XP_034129282.1,XP_017067057.2:XP_017061160.1,XP_032592027.1:XP_034472822.1,XP_002027476.1:XP_034472822.1,XP_001969005.1:XP_017115476.1,XP_017115476.1:XP_016961724.1,XP_022218976.2:XP_034129282.1,XP_030243135.1:XP_039490379.1,XP_002038120.1:XP_022218976.2,XP_032592027.1:XP_016961724.1,XP_043662309.1:XP_034472822.1,XP_002027476.1:XP_016961724.1,XP_017067057.2:XP_016025105.1,XP_017067057.2:XP_020810734.1,XP_002089993.1:XP_017061160.1,XP_023166075.1:XP_016025105.1,XP_034668370.1:XP_039490379.1,XP_032592027.1:XP_002057547.2,XP_002057547.2:XP_002027476.1,XP_020810734.1:XP_001356180.2,XP_022218976.2:XP_039490379.1,XP_034668370.1:XP_037710286.1,XP_017002821.2:XP_016961724.1,XP_017067057.2:XP_001969005.1,XP_020810734.1:XP_001961443.1,XP_032592027.1:XP_033163877.1,XP_033163877.1:XP_002027476.1,XP_017023844.1:XP_017002821.2,XP_002002400.2:XP_002089993.1,XP_037710286.1:XP_001969005.1,XP_044315891.1:XP_030243135.1,XP_034668370.1:XP_034129282.1,XP_044315891.1:XP_017067057.2,XP_020810734.1:XP_017115476.1,XP_002089993.1:FBpp0080368,XP_033163877.1:XP_043662309.1,XP_001969005.1:XP_039490379.1,XP_016961724.1:XP_039490379.1,XP_020810734.1:XP_034668370.1,XP_017023844.1:XP_016025105.1,XP_017023844.1:XP_002002400.2,XP_002057547.2:FBpp0080368,XP_002002400.2:XP_043662309.1,XP_032592027.1:XP_030243135.1,XP_002027476.1:XP_030243135.1,XP_032592027.1:XP_043662309.1,XP_043662309.1:XP_002027476.1,XP_037710286.1:XP_017115476.1,XP_022218976.2:XP_043662309.1,XP_034668370.1:XP_017115476.1,XP_017115476.1:XP_039490379.1,XP_002002400.2:XP_016025105.1,XP_002066985.1:FBpp0080368,XP_017096966.2:XP_016961724.1,XP_023166075.1:XP_037710286.1,XP_032592027.1:XP_016025105.1,XP_022218976.2:XP_034472822.1,XP_016025105.1:XP_002027476.1,XP_044315891.1:XP_016961724.1,XP_017023844.1:XP_030243135.1,XP_017002821.2:XP_032592027.1,XP_017002821.2:XP_002027476.1,XP_033163877.1:XP_002038120.1,XP_017023844.1:XP_002057547.2,XP_037710286.1:XP_039490379.1,XP_034668370.1:XP_002057547.2,XP_001356180.2:XP_016961724.1,XP_043662309.1:XP_039490379.1,XP_023166075.1:XP_033163877.1,XP_016025105.1:XP_001356180.2,XP_020810734.1:XP_016025105.1,XP_017023844.1:XP_017061160.1,XP_016025105.1:XP_034472822.1,XP_001356180.2:XP_034472822.1,XP_002038120.1:XP_016961724.1,XP_032592027.1:XP_039490379.1,XP_002027476.1:XP_039490379.1,XP_022218976.2:XP_002057547.2,XP_002002400.2:XP_002057547.2,XP_017096966.2:XP_030243135.1,XP_001969005.1:XP_016930633.1,XP_017023844.1:XP_016961724.1,XP_020810734.1:XP_043662309.1,XP_017023844.1:XP_020810734.1,XP_033163877.1:XP_034668370.1,XP_017002821.2:XP_002057547.2,XP_034668370.1:XP_002002400.2,XP_044315891.1:XP_001961443.1,XP_017002821.2:XP_002089993.1,XP_016025105.1:XP_016930633.1,XP_017067057.2:XP_002089993.1,XP_017023844.1:XP_001356180.2,XP_001969005.1:XP_002089993.1,XP_002089993.1:XP_016961724.1,XP_037710286.1:XP_002002400.2,XP_023166075.1:XP_034472822.1,XP_001961443.1:XP_016961724.1,XP_022218976.2:XP_037710286.1,XP_017096966.2:XP_022218976.2,XP_017067057.2:XP_001961443.1,XP_032592027.1:XP_017061160.1,XP_044315891.1:XP_002089993.1,XP_030243135.1:XP_001356180.2,XP_017002821.2:XP_001961443.1,XP_034668370.1:XP_022218976.2,FBpp0080368:XP_034472822.1,XP_002027476.1:XP_017061160.1,XP_032592027.1:XP_017096966.2,XP_017096966.2:XP_002027476.1,XP_017023844.1:XP_034668370.1,XP_001969005.1:XP_002066985.1,XP_002002400.2:XP_001356180.2,XP_017067057.2:XP_002038120.1,XP_044315891.1:XP_017023844.1,XP_017023844.1:XP_037710286.1,XP_002038120.1:XP_030243135.1,XP_017023844.1:XP_017096966.2,XP_032592027.1:XP_001356180.2,XP_002027476.1:XP_001356180.2,XP_044315891.1:XP_002038120.1,XP_002057547.2:XP_034472822.1,XP_023166075.1:XP_016930633.1,XP_001969005.1:XP_043662309.1,XP_001961443.1:XP_017096966.2,XP_001961443.1:XP_017061160.1,XP_023166075.1:XP_022218976.2,XP_037710286.1:XP_034472822.1,XP_032592027.1:XP_001969005.1,XP_001969005.1:XP_002027476.1,XP_030243135.1:XP_002089993.1,XP_001961443.1:XP_030243135.1,XP_017096966.2:XP_039490379.1,XP_016930633.1:XP_002089993.1,XP_002057547.2:XP_043662309.1,XP_017002821.2:XP_016025105.1,XP_002002400.2:FBpp0080368,XP_017002821.2:XP_020810734.1,XP_020810734.1:XP_034129282.1,XP_023166075.1:XP_002002400.2,XP_034129282.1:XP_001356180.2,XP_017023844.1:XP_039490379.1,XP_002057547.2:XP_002089993.1,XP_034129282.1:XP_030243135.1,XP_044315891.1:XP_034668370.1,XP_022218976.2:XP_002089993.1,XP_017096966.2:XP_016930633.1,XP_017067057.2:XP_034129282.1,XP_032592027.1:XP_002002400.2,XP_017067057.2:XP_016930633.1,XP_017096966.2:XP_034129282.1,XP_002002400.2:XP_002027476.1,XP_002002400.2:XP_039490379.1,XP_002038120.1:XP_017061160.1,XP_002066985.1:XP_043662309.1,XP_017096966.2:FBpp0080368,XP_001356180.2:XP_016930633.1,XP_001356180.2:XP_017061160.1,XP_020810734.1:XP_017096966.2,XP_017023844.1:XP_032592027.1,XP_017023844.1:XP_002027476.1,XP_017115476.1:XP_016930633.1,XP_002038120.1:FBpp0080368,XP_017096966.2:XP_017061160.1,XP_033163877.1:XP_016025105.1,XP_034129282.1:XP_016961724.1,XP_017002821.2:XP_001969005.1,XP_034668370.1:XP_017061160.1,XP_023166075.1:FBpp0080368,XP_034472822.1:XP_039490379.1,XP_044315891.1:XP_017002821.2,XP_001961443.1:XP_002089993.1,XP_032592027.1:XP_002038120.1,XP_002038120.1:XP_002027476.1,XP_017067057.2:XP_032592027.1,XP_017067057.2:XP_002027476.1,XP_001961443.1:XP_043662309.1,XP_017115476.1:FBpp0080368,XP_016930633.1:XP_034472822.1,XP_017067057.2:XP_033163877.1,XP_044315891.1:XP_017115476.1,XP_017002821.2:XP_033163877.1,XP_001969005.1:XP_016025105.1,XP_044315891.1:XP_032592027.1,XP_044315891.1:XP_002027476.1,XP_002057547.2:XP_039490379.1,XP_001969005.1:FBpp0080368,XP_002089993.1:XP_039490379.1,XP_033163877.1:XP_002089993.1,XP_001961443.1:XP_017115476.1,XP_037710286.1:FBpp0080368,XP_017023844.1:XP_002066985.1,XP_034668370.1:XP_001969005.1,XP_017067057.2:XP_037710286.1,XP_033163877.1:XP_016930633.1,XP_017096966.2:XP_016025105.1,XP_034129282.1:XP_002089993.1,XP_001961443.1:XP_001969005.1,XP_022218976.2:XP_016930633.1,XP_044315891.1:XP_002057547.2,XP_002038120.1:XP_034472822.1,XP_023166075.1:XP_001969005.1,XP_043662309.1:XP_016930633.1,XP_002038120.1:XP_034129282.1,XP_033163877.1:XP_034472822.1,XP_002038120.1:XP_001969005.1,XP_034129282.1:XP_017061160.1,XP_002038120.1:XP_034668370.1,XP_044315891.1:XP_023166075.1,XP_016025105.1:XP_039490379.1,XP_020810734.1:XP_039490379.1,XP_002066985.1:XP_017115476.1,XP_044315891.1:XP_020810734.1,XP_017023844.1:XP_001961443.1,XP_044315891.1:XP_001356180.2,XP_020810734.1:XP_002038120.1,XP_001356180.2:FBpp0080368,XP_017061160.1:XP_039490379.1,XP_002038120.1:XP_016025105.1,XP_002038120.1:XP_002002400.2,XP_023166075.1:XP_001356180.2,XP_023166075.1:XP_020810734.1,XP_033163877.1:XP_002066985.1,XP_002002400.2:XP_034129282.1,XP_023166075.1:XP_002066985.1,XP_033163877.1:XP_002002400.2,XP_044315891.1:XP_017096966.2,XP_001961443.1:XP_001356180.2,XP_032592027.1:XP_022218976.2,XP_022218976.2:XP_002027476.1,XP_017067057.2:XP_030243135.1,XP_034668370.1:XP_017096966.2,XP_002038120.1:XP_002066985.1,XP_017023844.1:XP_002038120.1,XP_044315891.1:XP_034129282.1,XP_034668370.1:FBpp0080368,XP_023166075.1:XP_017061160.1,XP_017115476.1:XP_001356180.2,XP_034129282.1:XP_016930633.1,XP_017067057.2:XP_017096966.2,XP_017002821.2:XP_017061160.1,XP_017023844.1:XP_033163877.1,XP_002038120.1:XP_002089993.1,XP_023166075.1:XP_002057547.2,XP_020810734.1:XP_017061160.1,XP_017096966.2:XP_001356180.2,XP_002066985.1:XP_002089993.1,XP_037710286.1:XP_001356180.2,XP_017115476.1:XP_017061160.1,XP_044315891.1:XP_039490379.1,XP_016025105.1:XP_030243135.1,XP_016930633.1:XP_017061160.1,XP_002002400.2:XP_034472822.1,XP_017067057.2:XP_016961724.1,XP_017002821.2:XP_034129282.1,XP_001969005.1:XP_017061160.1,XP_017067057.2:XP_043662309.1,XP_002066985.1:XP_016930633.1,XP_001961443.1:XP_032592027.1,XP_001961443.1:XP_002027476.1,XP_034129282.1:XP_017115476.1,XP_032592027.1:XP_034129282.1,XP_023166075.1:XP_032592027.1,XP_023166075.1:XP_002027476.1,XP_034129282.1:XP_002027476.1,XP_043662309.1:XP_002089993.1,XP_033163877.1:XP_034129282.1,XP_016025105.1:XP_016961724.1,XP_002057547.2:XP_017061160.1,XP_032592027.1:XP_002089993.1,XP_002027476.1:XP_002089993.1,XP_017067057.2:FBpp0080368,XP_023166075.1:XP_017002821.2,XP_020810734.1:XP_034472822.1,XP_017096966.2:XP_001969005.1,XP_037710286.1:XP_030243135.1,XP_044315891.1:FBpp0080368,XP_016025105.1:XP_017115476.1,XP_033163877.1:XP_039490379.1,XP_023166075.1:XP_039490379.1,XP_002002400.2:XP_016930633.1,XP_034668370.1:XP_016025105.1,XP_033163877.1:XP_037710286.1,XP_002038120.1:XP_039490379.1,XP_002057547.2:XP_034129282.1,XP_002002400.2:XP_017061160.1,XP_032592027.1:XP_016930633.1,XP_002027476.1:XP_016930633.1,XP_017023844.1:XP_017115476.1,XP_043662309.1:XP_017115476.1,XP_044315891.1:XP_017061160.1,XP_034668370.1:XP_043662309.1,XP_017023844.1:XP_016930633.1,XP_033163877.1:XP_001356180.2,XP_020810734.1:XP_002002400.2,XP_023166075.1:XP_034129282.1,XP_022218976.2:XP_017115476.1,XP_037710286.1:XP_043662309.1,XP_032592027.1:XP_017115476.1,XP_002027476.1:XP_017115476.1,XP_023166075.1:XP_017096966.2,XP_020810734.1:XP_002027476.1,XP_020810734.1:XP_032592027.1,XP_044315891.1:XP_002066985.1,XP_001961443.1:XP_022218976.2,XP_017002821.2:XP_034668370.1,XP_037710286.1:XP_016961724.1,XP_002002400.2:XP_017115476.1,FBpp0080368:XP_017061160.1,XP_001356180.2:XP_039490379.1,XP_022218976.2:XP_001356180.2,XP_002038120.1:XP_017096966.2,XP_033163877.1:XP_017115476.1,XP_023166075.1:XP_034668370.1,XP_017067057.2:XP_022218976.2,XP_001961443.1:XP_034668370.1,XP_044315891.1:XP_002002400.2,XP_017002821.2:XP_022218976.2,XP_017002821.2:XP_001356180.2,XP_017002821.2:XP_002002400.2,XP_017023844.1:XP_002089993.1,XP_017067057.2:XP_001356180.2,XP_020810734.1:FBpp0080368,XP_016025105.1:FBpp0080368,XP_033163877.1:XP_016961724.1,XP_033163877.1:XP_001969005.1,XP_016025105.1:XP_034129282.1,XP_032592027.1:XP_002027476.1,XP_017023844.1:XP_043662309.1,XP_017096966.2:XP_037710286.1,XP_044315891.1:XP_016930633.1,XP_001961443.1:XP_016025105.1,XP_023166075.1:XP_002038120.1,XP_017115476.1:XP_034472822.1,XP_016930633.1:FBpp0080368,XP_044315891.1:XP_001969005.1,XP_033163877.1:XP_022218976.2,XP_023166075.1:XP_017023844.1,XP_043662309.1:XP_016961724.1,XP_020810734.1:XP_016930633.1,XP_016025105.1:XP_043662309.1,XP_022218976.2:XP_030243135.1,XP_034129282.1:XP_039490379.1,XP_002066985.1:XP_002057547.2,XP_023166075.1:XP_002089993.1,XP_017096966.2:XP_017115476.1,XP_001961443.1:XP_002066985.1,XP_034129282.1:XP_034472822.1,XP_017002821.2:XP_034472822.1,XP_002002400.2:XP_030243135.1,XP_033163877.1:XP_030243135.1,XP_001961443.1:FBpp0080368,XP_002066985.1:XP_030243135.1,XP_030243135.1:XP_016961724.1,XP_017115476.1:XP_002089993.1,XP_002057547.2:XP_001356180.2,XP_002057547.2:XP_016025105.1,XP_020810734.1:XP_002057547.2,XP_002038120.1:XP_037710286.1,XP_034129282.1:XP_043662309.1,XP_001961443.1:XP_002057547.2,XP_043662309.1:XP_030243135.1,XP_016930633.1:XP_016961724.1,XP_022218976.2:XP_016025105.1,XP_032592027.1:FBpp0080368,XP_002027476.1:FBpp0080368,XP_023166075.1:XP_017115476.1,XP_017096966.2:XP_034472822.1,XP_017061160.1:XP_034472822.1,XP_001961443.1:XP_037710286.1,XP_022218976.2:XP_001969005.1,XP_022218976.2:XP_016961724.1,XP_044315891.1:XP_033163877.1,XP_017067057.2:XP_017115476.1,XP_002038120.1:XP_017115476.1,XP_002057547.2:XP_016930633.1,XP_002066985.1:XP_001356180.2,XP_002066985.1:XP_016025105.1,XP_002002400.2:XP_016961724.1,XP_020810734.1:XP_001969005.1,XP_020810734.1:XP_002066985.1,XP_002066985.1:XP_016961724.1,XP_034129282.1:FBpp0080368,XP_043662309.1:XP_017061160.1,XP_017002821.2:XP_002066985.1,XP_037710286.1:XP_034129282.1,XP_017002821.2:XP_043662309.1,XP_002066985.1:XP_017061160.1,XP_030243135.1:XP_016930633.1,XP_002066985.1:XP_039490379.1,XP_043662309.1:XP_001356180.2,XP_001969005.1:XP_002057547.2,XP_033163877.1:XP_017061160.1,XP_017096966.2:XP_002002400.2,XP_037710286.1:XP_016025105.1,FBpp0080368:XP_039490379.1,XP_032592027.1:XP_034668370.1,XP_034668370.1:XP_002027476.1,XP_032592027.1:XP_037710286.1,XP_037710286.1:XP_002027476.1,XP_020810734.1:XP_033163877.1,XP_002066985.1:XP_034129282.1,XP_023166075.1:XP_017067057.2,XP_016961724.1:FBpp0080368,XP_017023844.1:FBpp0080368,XP_001961443.1:XP_039490379.1,XP_020810734.1:XP_002089993.1,XP_037710286.1:XP_002066985.1,XP_016025105.1:XP_002089993.1,XP_017002821.2:XP_016930633.1,XP_001356180.2:XP_002089993.1,XP_017067057.2:XP_017023844.1,XP_020810734.1:XP_022218976.2,XP_002089993.1:XP_034472822.1,XP_022218976.2:FBpp0080368,XP_032592027.1:XP_002066985.1,XP_002066985.1:XP_002027476.1,XP_044315891.1:XP_016025105.1,XP_001961443.1:XP_016930633.1,XP_044315891.1:XP_022218976.2,XP_034668370.1:XP_002089993.1,XP_017067057.2:XP_002002400.2,XP_002038120.1:XP_001356180.2,XP_037710286.1:XP_002057547.2,XP_016930633.1:XP_039490379.1,XP_017096966.2:XP_002089993.1,XP_034668370.1:XP_016930633.1,XP_001969005.1:XP_034129282.1,XP_037710286.1:XP_016930633.1,XP_030243135.1:FBpp0080368
2CFE	25A0	4clique	XP_020810495.1:XP_017067121.1,XP_030080501.1:XP_017067121.1,XP_022218970.1:XP_001356182.3,XP_002002401.2:XP_017067121.1,XP_037708256.1:XP_017061164.1,XP_017002926.1:XP_017067121.1,XP_044315900.1:FBpp0080366,XP_002089989.1:XP_017067121.1,XP_034472115.1:XP_030243137.1,XP_017002926.1:XP_030243137.1,XP_043645950.1:XP_001356182.3,XP_037708256.1:XP_016025107.1,XP_023032472.2:XP_034668157.1,XP_017115826.1:XP_034668157.1,XP_017097179.1:XP_030243137.1,XP_033165409.1:XP_022218970.1,XP_002089989.1:XP_034129165.1,XP_023032472.2:XP_001356182.3,XP_032592487.1:XP_016025107.1,XP_001961439.1:XP_002027472.1,XP_032592487.1:XP_034668157.1,XP_043645950.1:XP_030080501.1,XP_033165409.1:XP_034472115.1,XP_002089989.1:XP_039497423.1,XP_034129165.1:XP_001356182.3,XP_023032472.2:XP_002089989.1,XP_017002926.1:XP_032592487.1,XP_034472115.1:XP_034668157.1,XP_016962148.1:XP_037708256.1,XP_017024057.1:XP_022218970.1,XP_030080501.1:XP_017115826.1,XP_026834275.1:XP_017115826.1,XP_016025107.1:XP_030243137.1,XP_023032472.2:XP_016025107.1,XP_037708256.1:XP_034668157.1,XP_002089989.1:XP_034472115.1,XP_034472115.1:XP_034129165.1,XP_032293579.1:XP_017067121.1,XP_044315900.1:XP_034668157.1,XP_044315900.1:XP_032293579.1,XP_030080501.1:XP_020810495.1,XP_017115826.1:XP_037708256.1,XP_034129165.1:XP_002027472.1,XP_001356182.3:XP_030243137.1,XP_036673367.1:FBpp0080366,XP_001961439.1:XP_022218970.1,XP_020810495.1:XP_002002401.2,XP_044315900.1:XP_020810495.1,XP_034129165.1:XP_037708256.1,XP_033165409.1:XP_016025107.1,XP_044315900.1:XP_017002926.1,XP_017067121.1:XP_002027472.1,XP_017097179.1:FBpp0080366,XP_001961439.1:XP_017067121.1,XP_032592487.1:XP_034129165.1,XP_033165409.1:XP_037708256.1,XP_002089989.1:XP_032592487.1,XP_002089989.1:XP_002038122.1,XP_034129165.1:XP_002038122.1,XP_017061164.1:XP_002002401.2,XP_037708256.1:XP_017067121.1,XP_033165409.1:XP_002027472.1,XP_017097179.1:XP_039497423.1,XP_032592487.1:XP_001356182.3,XP_017002926.1:FBpp0080366,XP_023032472.2:XP_017024057.1,XP_030080501.1:XP_017061164.1,XP_017024057.1:XP_017115826.1,XP_034472115.1:XP_002002401.2,XP_033165409.1:XP_026834275.1,XP_016962148.1:XP_033165409.1,XP_026834275.1:XP_002002401.2,XP_022218970.1:FBpp0080366,XP_030080501.1:XP_034472115.1,XP_017024057.1:XP_032293579.1,XP_043645950.1:XP_020810495.1,XP_017024057.1:XP_034668157.1,XP_017024057.1:XP_017002926.1,XP_043645950.1:XP_002038122.1,XP_022218970.1:XP_017115826.1,XP_043645950.1:XP_034668157.1,XP_043645950.1:XP_032293579.1,XP_017024057.1:XP_020810495.1,XP_036673367.1:XP_016025107.1,XP_020810495.1:XP_001356182.3,XP_017097179.1:XP_002089989.1,XP_033165409.1:XP_017115826.1,XP_043645950.1:XP_017115826.1,XP_017002926.1:XP_001356182.3,XP_016962148.1:XP_002027472.1,XP_001961439.1:XP_016962148.1,XP_001356182.3:XP_034668157.1,XP_020810495.1:XP_034129165.1,XP_002089989.1:XP_020810495.1,XP_032293579.1:XP_039497423.1,XP_034472115.1:XP_017061164.1,XP_037708256.1:XP_039497423.1,XP_036673367.1:XP_002027472.1,XP_034129165.1:FBpp0080366,XP_033165409.1:XP_020810495.1,XP_034668157.1:XP_016025107.1,XP_023032472.2:XP_037708256.1,XP_017024057.1:XP_032592487.1,XP_016025107.1:XP_002038122.1,FBpp0080366:XP_039497423.1,XP_017097179.1:XP_033165409.1,XP_017002926.1:XP_016025107.1,XP_017061164.1:XP_002038122.1,XP_026834275.1:XP_037708256.1,XP_016962148.1:XP_039497423.1,XP_030080501.1:XP_001356182.3,XP_020810495.1:XP_030243137.1,XP_017061164.1:XP_032293579.1,XP_022218970.1:XP_017067121.1,XP_001356182.3:XP_002002401.2,XP_016962148.1:FBpp0080366,XP_023032472.2:XP_017097179.1,XP_044315900.1:XP_039497423.1,XP_026834275.1:XP_002027472.1,XP_001961439.1:XP_026834275.1,XP_036673367.1:XP_034472115.1,XP_043645950.1:XP_002002401.2,XP_032592487.1:XP_032293579.1,XP_017115826.1:XP_030243137.1,XP_001961439.1:XP_017061164.1,XP_034129165.1:XP_030243137.1,XP_036673367.1:XP_030243137.1,XP_016962148.1:XP_032293579.1,XP_023032472.2:XP_001961439.1,XP_001961439.1:XP_039497423.1,XP_044315900.1:XP_026834275.1,XP_032592487.1:XP_020810495.1,XP_034472115.1:XP_002038122.1,XP_023032472.2:XP_022218970.1,XP_017024057.1:XP_033165409.1,XP_026834275.1:XP_002038122.1,XP_032293579.1:FBpp0080366,XP_043645950.1:XP_039497423.1,XP_017024057.1:XP_002089989.1,XP_017024057.1:XP_034129165.1,XP_043645950.1:XP_023032472.2,XP_023032472.2:XP_017067121.1,XP_017115826.1:XP_032293579.1,XP_032592487.1:XP_017115826.1,XP_017024057.1:XP_001356182.3,XP_034472115.1:XP_002027472.1,XP_032293579.1:XP_034668157.1,XP_017097179.1:XP_044315900.1,XP_023032472.2:XP_039497423.1,XP_017115826.1:XP_039497423.1,XP_043645950.1:XP_026834275.1,XP_036673367.1:XP_017061164.1,XP_020810495.1:XP_032293579.1,XP_043645950.1:XP_017024057.1,XP_036673367.1:XP_037708256.1,XP_001961439.1:XP_030243137.1,XP_033165409.1:XP_032293579.1,XP_002002401.2:XP_032293579.1,XP_022218970.1:XP_030243137.1,XP_034668157.1:FBpp0080366,XP_020810495.1:XP_039497423.1,XP_002089989.1:XP_032293579.1,XP_034129165.1:XP_032293579.1,XP_016962148.1:XP_030243137.1,XP_037708256.1:XP_002002401.2,XP_036673367.1:XP_017024057.1,XP_043645950.1:XP_037708256.1,XP_022218970.1:XP_016025107.1,XP_002089989.1:XP_026834275.1,XP_044315900.1:XP_017115826.1,XP_044315900.1:XP_030243137.1,XP_001961439.1:XP_033165409.1,XP_017024057.1:XP_030243137.1,XP_034472115.1:FBpp0080366,XP_022218970.1:XP_017061164.1,XP_030080501.1:XP_026834275.1,XP_002089989.1:XP_002027472.1,XP_001961439.1:XP_034129165.1,XP_036673367.1:XP_022218970.1,XP_033165409.1:XP_032592487.1,XP_002089989.1:XP_037708256.1,XP_001961439.1:XP_017115826.1,XP_001961439.1:XP_034668157.1,XP_044315900.1:XP_002089989.1,XP_017097179.1:XP_034129165.1,XP_036673367.1:XP_017067121.1,XP_002002401.2:XP_039497423.1,XP_017097179.1:XP_022218970.1,XP_001961439.1:XP_020810495.1,XP_032592487.1:XP_030243137.1,XP_032293579.1:XP_030243137.1,XP_016962148.1:XP_034129165.1,XP_020810495.1:XP_022218970.1,XP_023032472.2:XP_017115826.1,XP_044315900.1:XP_016025107.1,XP_032293579.1:XP_002038122.1,XP_034472115.1:XP_026834275.1,XP_002089989.1:XP_022218970.1,XP_017097179.1:XP_020810495.1,XP_023032472.2:XP_036673367.1,XP_036673367.1:XP_017115826.1,XP_034129165.1:XP_017115826.1,XP_037708256.1:XP_002027472.1,XP_023032472.2:XP_017061164.1,XP_023032472.2:XP_020810495.1,XP_036673367.1:XP_034668157.1,XP_016025107.1:XP_002027472.1,XP_001961439.1:XP_016025107.1,XP_032592487.1:XP_017061164.1,XP_023032472.2:XP_017002926.1,XP_033165409.1:XP_002089989.1,XP_032592487.1:XP_037708256.1,XP_033165409.1:XP_034129165.1,XP_043645950.1:XP_022218970.1,XP_036673367.1:XP_017002926.1,XP_030080501.1:XP_022218970.1,XP_037708256.1:XP_002038122.1,XP_001356182.3:XP_039497423.1,XP_017097179.1:XP_032592487.1,XP_017024057.1:XP_002038122.1,XP_016962148.1:XP_030080501.1,XP_017024057.1:XP_016025107.1,XP_017024057.1:XP_017067121.1,XP_017024057.1:XP_044315900.1,XP_016962148.1:XP_002002401.2,XP_026834275.1:XP_016025107.1,XP_026834275.1:XP_034668157.1,XP_032592487.1:FBpp0080366,XP_017002926.1:XP_037708256.1,XP_044315900.1:XP_017061164.1,XP_034472115.1:XP_001356182.3,XP_017024057.1:XP_002027472.1,XP_023032472.2:XP_002038122.1,XP_039497423.1:XP_002038122.1,XP_001961439.1:XP_034472115.1,XP_043645950.1:XP_034472115.1,XP_017067121.1:XP_016025107.1,XP_016962148.1:XP_026834275.1,XP_001961439.1:XP_001356182.3,XP_034129165.1:XP_039497423.1,XP_037708256.1:FBpp0080366,XP_030080501.1:XP_032293579.1,XP_023032472.2:XP_034129165.1,XP_002002401.2:XP_034668157.1,XP_017002926.1:XP_032293579.1,XP_022218970.1:XP_002038122.1,XP_030080501.1:XP_037708256.1,XP_022218970.1:XP_032293579.1,XP_026834275.1:XP_034129165.1,XP_036673367.1:XP_016962148.1,XP_022218970.1:XP_002027472.1,XP_017024057.1:XP_017097179.1,XP_030080501.1:XP_032592487.1,XP_017097179.1:XP_016962148.1,XP_001356182.3:FBpp0080366,XP_043645950.1:XP_016025107.1,XP_017061164.1:XP_001356182.3,XP_032592487.1:XP_002002401.2,XP_017061164.1:XP_030243137.1,XP_034472115.1:XP_032293579.1,XP_030080501.1:XP_039497423.1,XP_026834275.1:XP_039497423.1,XP_034668157.1:XP_002027472.1,XP_001961439.1:XP_044315900.1,XP_016962148.1:XP_001356182.3,XP_002089989.1:XP_034668157.1,XP_023032472.2:XP_026834275.1,XP_044315900.1:XP_034129165.1,XP_044315900.1:XP_022218970.1,XP_020810495.1:XP_002027472.1,XP_016962148.1:XP_002089989.1,XP_017115826.1:XP_016025107.1,XP_017002926.1:XP_022218970.1,XP_017115826.1:XP_002038122.1,XP_017024057.1:XP_037708256.1,XP_043645950.1:XP_036673367.1,XP_001961439.1:XP_017002926.1,XP_017002926.1:XP_002027472.1,XP_044315900.1:XP_017067121.1,XP_030080501.1:XP_002002401.2,XP_034668157.1:XP_002038122.1,XP_020810495.1:XP_016025107.1,XP_033165409.1:XP_017067121.1,XP_044315900.1:XP_033165409.1,XP_020810495.1:XP_002038122.1,XP_034472115.1:XP_032592487.1,XP_017024057.1:XP_026834275.1,XP_017097179.1:XP_017002926.1,XP_017024057.1:XP_016962148.1,XP_032293579.1:XP_002027472.1,XP_017024057.1:FBpp0080366,XP_017061164.1:XP_016025107.1,XP_017097179.1:XP_017115826.1,XP_001356182.3:XP_017067121.1,XP_034668157.1:XP_030243137.1,XP_022218970.1:XP_002002401.2,XP_037708256.1:XP_032293579.1,XP_036673367.1:XP_020810495.1,XP_034129165.1:XP_002002401.2,XP_043645950.1:XP_034129165.1,XP_043645950.1:XP_002089989.1,XP_017024057.1:XP_039497423.1,XP_023032472.2:XP_030243137.1,XP_017002926.1:XP_026834275.1,XP_043645950.1:XP_033165409.1,XP_022218970.1:XP_034129165.1,XP_044315900.1:XP_016962148.1,XP_026834275.1:XP_032293579.1,XP_001961439.1:XP_037708256.1,XP_034472115.1:XP_016025107.1,XP_022218970.1:XP_039497423.1,XP_036673367.1:XP_032592487.1,XP_033165409.1:XP_039497423.1,XP_023032472.2:XP_033165409.1,XP_017061164.1:XP_034668157.1,XP_043645950.1:XP_030243137.1,XP_017024057.1:XP_001961439.1,XP_036673367.1:XP_030080501.1,XP_016025107.1:XP_039497423.1,XP_017067121.1:XP_039497423.1,XP_026834275.1:FBpp0080366,XP_017097179.1:XP_037708256.1,XP_020810495.1:XP_017061164.1,XP_036673367.1:XP_002002401.2,XP_017097179.1:XP_032293579.1,XP_017002926.1:XP_030080501.1,XP_017061164.1:FBpp0080366,XP_016962148.1:XP_034472115.1,XP_034129165.1:XP_017061164.1,XP_017115826.1:FBpp0080366,XP_023032472.2:FBpp0080366,XP_023032472.2:XP_002027472.1,XP_017024057.1:XP_034472115.1,XP_002089989.1:XP_030243137.1,XP_002002401.2:XP_002038122.1,XP_002027472.1:XP_039497423.1,XP_030080501.1:XP_034668157.1,XP_002002401.2:XP_016025107.1,XP_043645950.1:XP_032592487.1,XP_044315900.1:XP_002002401.2,XP_017097179.1:XP_002002401.2,XP_030080501.1:XP_002038122.1,XP_002089989.1:XP_016025107.1,XP_016962148.1:XP_017115826.1,XP_023032472.2:XP_016962148.1,XP_034129165.1:XP_016025107.1,XP_036673367.1:XP_044315900.1,XP_026834275.1:XP_001356182.3,XP_017061164.1:XP_017067121.1,XP_032592487.1:XP_022218970.1,XP_023032472.2:XP_044315900.1,XP_001356182.3:XP_016025107.1,XP_043645950.1:XP_017061164.1,XP_001356182.3:XP_002038122.1,XP_002002401.2:XP_002027472.1,XP_001961439.1:XP_002002401.2,XP_043645950.1:XP_001961439.1,XP_033165409.1:XP_017061164.1,XP_039497423.1:XP_030243137.1,XP_001961439.1:FBpp0080366,XP_036673367.1:XP_002089989.1,XP_037708256.1:XP_001356182.3,XP_032592487.1:XP_017067121.1,XP_036673367.1:XP_001356182.3,XP_043645950.1:XP_017097179.1,XP_044315900.1:XP_034472115.1,XP_044315900.1:XP_002027472.1,XP_017097179.1:XP_001961439.1,XP_017097179.1:XP_002027472.1,FBpp0080366:XP_017067121.1,FBpp0080366:XP_016025107.1,XP_017024057.1:XP_017061164.1,XP_034129165.1:XP_034668157.1,XP_022218970.1:XP_034668157.1,FBpp0080366:XP_002038122.1,XP_034472115.1:XP_037708256.1,XP_023032472.2:XP_002002401.2,XP_032592487.1:XP_039497423.1,XP_017097179.1:XP_001356182.3,XP_017115826.1:XP_017067121.1,XP_023032472.2:XP_032293579.1,XP_023032472.2:XP_032592487.1,XP_033165409.1:FBpp0080366,XP_017002926.1:XP_034129165.1,XP_016962148.1:XP_022218970.1,XP_002089989.1:XP_017002926.1,XP_043645950.1:FBpp0080366,XP_034668157.1:XP_017067121.1,XP_017097179.1:XP_016025107.1,XP_033165409.1:XP_002002401.2,XP_044315900.1:XP_002038122.1,XP_017097179.1:XP_002038122.1,XP_043645950.1:XP_016962148.1,XP_017002926.1:XP_020810495.1,XP_020810495.1:XP_034668157.1,XP_017115826.1:XP_002027472.1,XP_017002926.1:XP_002038122.1,XP_002089989.1:XP_001356182.3,XP_033165409.1:XP_034668157.1,XP_017002926.1:XP_034668157.1,XP_017061164.1:XP_039497423.1,XP_020810495.1:XP_017115826.1,XP_001961439.1:XP_032293579.1,XP_001961439.1:XP_032592487.1,XP_032592487.1:XP_002027472.1,XP_036673367.1:XP_017097179.1,XP_033165409.1:XP_001356182.3,XP_034129165.1:XP_017067121.1,XP_002027472.1:XP_002038122.1,XP_001961439.1:XP_002038122.1,XP_017002926.1:XP_017115826.1,XP_034472115.1:XP_017115826.1,XP_023032472.2:XP_034472115.1,XP_002089989.1:XP_030080501.1,XP_030080501.1:XP_034129165.1,XP_002089989.1:XP_002002401.2,XP_026834275.1:XP_017061164.1,XP_017002926.1:XP_034472115.1,XP_044315900.1:XP_032592487.1,XP_020810495.1:XP_026834275.1,XP_034472115.1:XP_020810495.1,XP_032592487.1:XP_002038122.1,XP_002027472.1:XP_030243137.1,XP_017097179.1:XP_026834275.1,XP_034472115.1:XP_017067121.1,XP_017097179.1:XP_034472115.1,XP_043645950.1:XP_017067121.1,XP_033165409.1:XP_030243137.1,XP_036673367.1:XP_032293579.1,XP_020810495.1:XP_037708256.1,XP_017097179.1:XP_017061164.1,XP_017115826.1:XP_002002401.2,XP_036673367.1:XP_026834275.1,XP_034472115.1:XP_022218970.1,XP_017002926.1:XP_017061164.1,XP_017067121.1:XP_030243137.1,XP_044315900.1:XP_037708256.1,XP_030080501.1:FBpp0080366,XP_016962148.1:XP_017061164.1,XP_002038122.1:XP_030243137.1,XP_002002401.2:FBpp0080366,XP_017002926.1:XP_002002401.2,XP_001961439.1:XP_002089989.1,XP_017067121.1:XP_002038122.1,XP_036673367.1:XP_039497423.1,XP_030080501.1:XP_016025107.1,XP_044315900.1:XP_030080501.1,XP_016962148.1:XP_032592487.1,XP_017097179.1:XP_030080501.1,XP_017115826.1:XP_017061164.1,XP_033165409.1:XP_002038122.1,XP_017002926.1:XP_039497423.1,XP_034472115.1:XP_039497423.1,XP_001356182.3:XP_032293579.1,XP_020810495.1:FBpp0080366,XP_034668157.1:XP_039497423.1,XP_030080501.1:XP_002027472.1,XP_001961439.1:XP_030080501.1,XP_043645950.1:XP_002027472.1,XP_026834275.1:XP_022218970.1,XP_017115826.1:XP_001356182.3,XP_037708256.1:XP_030243137.1,XP_016962148.1:XP_020810495.1,XP_043645950.1:XP_017002926.1,XP_036673367.1:XP_001961439.1,XP_002089989.1:FBpp0080366,XP_002089989.1:XP_017061164.1,XP_016962148.1:XP_017002926.1,XP_017024057.1:XP_002002401.2,XP_001356182.3:XP_002027472.1,XP_016962148.1:XP_034668157.1,XP_016962148.1:XP_017067121.1,XP_002089989.1:XP_017115826.1,XP_026834275.1:XP_017067121.1,XP_016962148.1:XP_016025107.1,FBpp0080366:XP_030243137.1,XP_016962148.1:XP_002038122.1,XP_017024057.1:XP_030080501.1,XP_022218970.1:XP_037708256.1,XP_043645950.1:XP_044315900.1,XP_026834275.1:XP_030243137.1,XP_030080501.1:XP_030243137.1,XP_023032472.2:XP_030080501.1,XP_002002401.2:XP_030243137.1,XP_036673367.1:XP_002038122.1,XP_036673367.1:XP_033165409.1,XP_044315900.1:XP_001356182.3,FBpp0080366:XP_002027472.1,XP_033165409.1:XP_030080501.1,XP_017097179.1:XP_017067121.1,XP_017097179.1:XP_034668157.1,XP_036673367.1:XP_034129165.1,XP_032293579.1:XP_016025107.1,XP_033165409.1:XP_017002926.1,XP_017061164.1:XP_002027472.1,XP_032592487.1:XP_026834275.1
2CFF	25A1	4clique	XP_001356186.4:XP_017067130.1,XP_002002407.1:XP_017134225.1,XP_022218943.1:XP_017024103.1,XP_030569844.1:XP_034667567.1,XP_030569844.1:XP_017097124.2,XP_001969016.1:XP_001988777.1,XP_016962191.1:XP_002038131.1,XP_016977737.1:XP_001988777.1,XP_016977737.1:XP_002038131.1,XP_016025124.1:XP_020810503.1,XP_017061173.2:XP_016962191.1,XP_001969016.1:XP_017061173.2,XP_039500591.1:XP_002089982.1,XP_039500591.1:XP_002027462.1,XP_016977737.1:XP_033173163.1,FBpp0080365:XP_030246726.1,XP_017013966.2:XP_039500591.1,XP_030569844.1:XP_037710765.1,XP_016025124.1:XP_001356186.4,XP_001961429.1:XP_001356186.4,FBpp0080365:XP_037710765.1,XP_002002407.1:XP_023162319.1,XP_002057539.1:XP_002038131.1,XP_030246726.1:XP_016962191.1,XP_030246726.1:XP_017097124.2,XP_001969016.1:XP_023162319.1,XP_017067130.1:XP_016962191.1,XP_034489389.1:XP_023162319.1,XP_002057539.1:XP_017013966.2,XP_002057539.1:XP_030246726.1,XP_030569844.1:XP_016977737.1,XP_020810503.1:XP_002038131.1,XP_034489389.1:XP_030246726.1,XP_017013966.2:XP_034489389.1,XP_002057539.1:XP_023162319.1,XP_002002407.1:XP_002038131.1,XP_043640870.1:XP_037710765.1,XP_039500591.1:XP_017067130.1,XP_034489389.1:XP_016945338.1,XP_017061173.2:XP_002002407.1,XP_034667567.1:XP_016962191.1,XP_034129059.1:XP_017024103.1,XP_039500591.1:XP_030246726.1,XP_017061173.2:XP_034489389.1,XP_037710765.1:XP_001988777.1,XP_039500591.1:XP_023162319.1,XP_002002407.1:XP_016945338.1,XP_017061173.2:XP_017024103.1,XP_016025124.1:XP_002027462.1,XP_001969016.1:XP_017134225.1,XP_017013966.2:XP_016962191.1,XP_043640870.1:XP_023162319.1,XP_002057539.1:XP_037710765.1,XP_002057539.1:XP_002027462.1,XP_030569844.1:XP_034489389.1,FBpp0080365:XP_002002407.1,XP_016977737.1:XP_002027462.1,XP_001969016.1:XP_002089982.1,XP_020810503.1:XP_017024103.1,XP_022218943.1:XP_017134225.1,XP_016025124.1:XP_030246726.1,XP_016977737.1:XP_034489389.1,XP_016025124.1:XP_016945338.1,XP_037710765.1:XP_023162319.1,XP_043640870.1:XP_017061173.2,XP_002057539.1:XP_043640870.1,XP_043640870.1:XP_020810503.1,XP_002038131.1:XP_002027462.1,XP_034129059.1:XP_001988777.1,XP_001961429.1:XP_022218943.1,XP_016025124.1:XP_022218943.1,XP_030246726.1:XP_017134225.1,XP_030569844.1:XP_002027462.1,XP_001356186.4:XP_037710765.1,XP_016025124.1:FBpp0080365,XP_034667567.1:XP_002027462.1,XP_001961429.1:FBpp0080365,XP_022218943.1:XP_002089982.1,XP_002002407.1:XP_039500591.1,XP_020810503.1:XP_039500591.1,XP_016025124.1:XP_017067130.1,XP_002038131.1:XP_016945338.1,XP_016977737.1:FBpp0080365,XP_034129059.1:XP_016962191.1,XP_043640870.1:FBpp0080365,XP_017061173.2:XP_017134225.1,FBpp0080365:XP_016962191.1,XP_022218943.1:XP_016962191.1,XP_020810503.1:XP_034489389.1,XP_002057539.1:XP_020810503.1,FBpp0080365:XP_039500591.1,XP_001961429.1:XP_017097124.2,XP_001969016.1:XP_020810503.1,XP_002057539.1:XP_033173163.1,XP_030569844.1:XP_002038131.1,XP_020810503.1:XP_002002407.1,XP_022218943.1:XP_034489389.1,XP_020810503.1:XP_016962191.1,XP_020810503.1:XP_017134225.1,XP_043640870.1:XP_039500591.1,XP_017024103.1:XP_016945338.1,XP_037710765.1:XP_016945338.1,XP_043640870.1:XP_002027462.1,XP_016025124.1:XP_023162319.1,XP_034667567.1:XP_030246726.1,XP_016025124.1:XP_017013966.2,XP_001356186.4:XP_016962191.1,XP_002057539.1:XP_016962191.1,XP_034129059.1:XP_017134225.1,XP_034129059.1:XP_023162319.1,XP_016977737.1:XP_001356186.4,XP_017061173.2:XP_033173163.1,XP_017134225.1:XP_023162319.1,XP_002057539.1:XP_034667567.1,XP_016025124.1:XP_017061173.2,XP_001961429.1:XP_017061173.2,XP_017024103.1:XP_002027462.1,XP_016977737.1:XP_016962191.1,XP_001988777.1:XP_002038131.1,XP_043640870.1:XP_016945338.1,XP_034489389.1:XP_002027462.1,XP_034667567.1:XP_001988777.1,XP_022218943.1:XP_037710765.1,XP_030569844.1:XP_033173163.1,XP_034489389.1:XP_002089982.1,XP_039500591.1:XP_016945338.1,XP_037710765.1:XP_034667567.1,XP_016025124.1:XP_034129059.1,XP_017061173.2:XP_001988777.1,XP_016025124.1:XP_002038131.1,XP_001961429.1:XP_002038131.1,XP_037710765.1:XP_034489389.1,XP_030569844.1:XP_001961429.1,XP_001961429.1:XP_017134225.1,XP_017097124.2:XP_002038131.1,XP_002002407.1:XP_002027462.1,XP_043640870.1:XP_017067130.1,XP_033173163.1:XP_017134225.1,XP_001988777.1:XP_016945338.1,XP_039500591.1:XP_034667567.1,XP_002057539.1:XP_016945338.1,XP_001356186.4:XP_020810503.1,XP_017013966.2:XP_002089982.1,XP_001356186.4:XP_002002407.1,XP_016962191.1:XP_016945338.1,XP_034129059.1:FBpp0080365,XP_001969016.1:XP_016945338.1,XP_020810503.1:XP_017097124.2,XP_017013966.2:XP_017097124.2,XP_022218943.1:XP_002038131.1,XP_034129059.1:XP_022218943.1,XP_034129059.1:XP_034667567.1,XP_034489389.1:XP_002038131.1,XP_016025124.1:XP_037710765.1,XP_001356186.4:FBpp0080365,XP_001961429.1:XP_037710765.1,XP_017067130.1:XP_034489389.1,XP_001969016.1:XP_002027462.1,XP_043640870.1:XP_001988777.1,XP_002057539.1:XP_039500591.1,XP_001356186.4:XP_039500591.1,XP_002002407.1:XP_017067130.1,XP_016962191.1:XP_002027462.1,XP_017013966.2:XP_017067130.1,XP_034129059.1:XP_030246726.1,XP_017013966.2:XP_017024103.1,XP_017067130.1:XP_023162319.1,XP_001356186.4:XP_043640870.1,XP_016025124.1:XP_034667567.1,XP_034129059.1:XP_037710765.1,XP_017013966.2:XP_030246726.1,XP_022218943.1:XP_033173163.1,XP_016977737.1:XP_017097124.2,XP_017067130.1:XP_002027462.1,XP_017024103.1:XP_033173163.1,XP_039500591.1:XP_016962191.1,XP_001961429.1:XP_017024103.1,XP_001356186.4:XP_002027462.1,XP_002057539.1:FBpp0080365,XP_020810503.1:XP_030246726.1,XP_002002407.1:XP_002089982.1,XP_001969016.1:FBpp0080365,XP_002002407.1:XP_001988777.1,XP_001356186.4:XP_017134225.1,XP_034129059.1:XP_043640870.1,XP_034129059.1:XP_039500591.1,XP_001961429.1:XP_002002407.1,XP_016025124.1:XP_016962191.1,XP_002089982.1:XP_002027462.1,XP_001961429.1:XP_033173163.1,FBpp0080365:XP_017067130.1,XP_022218943.1:XP_017067130.1,XP_030569844.1:XP_001356186.4,XP_016025124.1:XP_002089982.1,XP_002057539.1:XP_001988777.1,XP_017013966.2:XP_002002407.1,XP_034667567.1:XP_002038131.1,XP_034129059.1:XP_034489389.1,XP_017013966.2:XP_020810503.1,FBpp0080365:XP_022218943.1,XP_043640870.1:XP_002089982.1,XP_017024103.1:XP_017097124.2,XP_037710765.1:XP_017097124.2,XP_001969016.1:XP_002038131.1,XP_001988777.1:XP_016962191.1,XP_034129059.1:XP_002002407.1,XP_001961429.1:XP_016977737.1,XP_022218943.1:XP_016945338.1,XP_034667567.1:XP_016945338.1,XP_001969016.1:XP_033173163.1,XP_016977737.1:XP_017061173.2,XP_001961429.1:XP_016962191.1,XP_001356186.4:XP_033173163.1,XP_034129059.1:XP_002027462.1,XP_016977737.1:XP_016945338.1,XP_002057539.1:XP_017067130.1,XP_016977737.1:XP_017013966.2,XP_001356186.4:XP_001988777.1,XP_017013966.2:XP_043640870.1,XP_001969016.1:XP_030246726.1,XP_022218943.1:XP_002027462.1,XP_030569844.1:XP_016962191.1,XP_001961429.1:XP_023162319.1,XP_017013966.2:XP_033173163.1,XP_016977737.1:XP_017067130.1,XP_001969016.1:XP_037710765.1,XP_033173163.1:XP_023162319.1,XP_002089982.1:XP_023162319.1,XP_043640870.1:XP_034667567.1,XP_017061173.2:XP_017097124.2,XP_016977737.1:XP_034667567.1,XP_020810503.1:XP_017061173.2,XP_034667567.1:XP_034489389.1,XP_001988777.1:XP_002027462.1,XP_034129059.1:XP_002038131.1,XP_030569844.1:XP_034129059.1,XP_020810503.1:XP_016945338.1,XP_017013966.2:XP_016945338.1,FBpp0080365:XP_017061173.2,XP_017097124.2:XP_017134225.1,XP_002057539.1:XP_002089982.1,XP_001969016.1:XP_017013966.2,XP_016962191.1:XP_017134225.1,XP_016977737.1:XP_002089982.1,XP_017061173.2:XP_039500591.1,XP_017013966.2:XP_034667567.1,XP_030569844.1:XP_020810503.1,XP_001969016.1:XP_034489389.1,FBpp0080365:XP_017134225.1,XP_020810503.1:XP_034667567.1,XP_039500591.1:XP_002038131.1,XP_002002407.1:XP_034667567.1,XP_001961429.1:XP_043640870.1,XP_030569844.1:XP_023162319.1,XP_020810503.1:XP_022218943.1,XP_034489389.1:XP_016962191.1,FBpp0080365:XP_001988777.1,FBpp0080365:XP_002089982.1,XP_033173163.1:XP_034489389.1,XP_002089982.1:XP_002038131.1,XP_034129059.1:XP_002089982.1,XP_034129059.1:XP_033173163.1,XP_039500591.1:XP_017097124.2,XP_017061173.2:XP_002027462.1,XP_034129059.1:XP_001961429.1,XP_016025124.1:XP_017024103.1,XP_002002407.1:XP_030246726.1,XP_016945338.1:XP_023162319.1,XP_020810503.1:XP_001988777.1,XP_001356186.4:XP_030246726.1,XP_001356186.4:XP_017013966.2,XP_002027462.1:XP_016945338.1,XP_002089982.1:XP_017097124.2,XP_043640870.1:XP_017024103.1,XP_016977737.1:XP_017024103.1,XP_017061173.2:XP_023162319.1,XP_016025124.1:XP_001969016.1,XP_001356186.4:XP_016945338.1,XP_002027462.1:XP_017134225.1,XP_017024103.1:XP_039500591.1,XP_002027462.1:XP_023162319.1,XP_033173163.1:XP_017097124.2,XP_020810503.1:XP_033173163.1,XP_016977737.1:XP_022218943.1,XP_002002407.1:XP_033173163.1,XP_017097124.2:XP_016962191.1,XP_001356186.4:XP_017061173.2,XP_017097124.2:XP_016945338.1,XP_016025124.1:XP_033173163.1,XP_001969016.1:XP_016962191.1,XP_017013966.2:XP_017134225.1,XP_022218943.1:XP_034667567.1,XP_001969016.1:XP_017097124.2,XP_030569844.1:XP_022218943.1,XP_030569844.1:XP_017061173.2,XP_017024103.1:XP_034489389.1,XP_017024103.1:XP_034667567.1,XP_017067130.1:XP_034667567.1,XP_017067130.1:XP_017097124.2,XP_030569844.1:XP_016945338.1,FBpp0080365:XP_016945338.1,XP_030569844.1:XP_030246726.1,XP_022218943.1:XP_017097124.2,XP_001969016.1:XP_001961429.1,XP_017024103.1:XP_030246726.1,XP_034129059.1:XP_017013966.2,XP_016025124.1:XP_002002407.1,XP_043640870.1:XP_034489389.1,XP_034667567.1:XP_017097124.2,XP_002057539.1:XP_016977737.1,FBpp0080365:XP_002027462.1,XP_037710765.1:XP_017024103.1,XP_001961429.1:XP_034667567.1,XP_002057539.1:XP_017061173.2,XP_037710765.1:XP_017067130.1,XP_001969016.1:XP_016977737.1,XP_017067130.1:XP_002089982.1,XP_017067130.1:XP_001988777.1,XP_033173163.1:XP_002038131.1,XP_034667567.1:XP_002089982.1,XP_020810503.1:XP_023162319.1,XP_002057539.1:XP_030569844.1,XP_030246726.1:XP_016945338.1,XP_016977737.1:XP_017134225.1,XP_001961429.1:XP_017067130.1,XP_020810503.1:XP_002027462.1,XP_033173163.1:XP_030246726.1,XP_030569844.1:XP_043640870.1,XP_030569844.1:XP_001969016.1,XP_001961429.1:XP_017013966.2,XP_001961429.1:XP_030246726.1,XP_030569844.1:XP_039500591.1,XP_001969016.1:XP_034667567.1,XP_002089982.1:XP_017134225.1,XP_001356186.4:XP_017097124.2,XP_037710765.1:XP_039500591.1,XP_017013966.2:XP_001988777.1,XP_001988777.1:XP_030246726.1,XP_016977737.1:XP_043640870.1,XP_017024103.1:XP_002038131.1,XP_001988777.1:XP_002089982.1,XP_017061173.2:XP_022218943.1,XP_034129059.1:XP_017067130.1,XP_030246726.1:XP_023162319.1,XP_037710765.1:XP_002089982.1,XP_016977737.1:XP_023162319.1,XP_034129059.1:XP_001356186.4,XP_037710765.1:XP_033173163.1,XP_016977737.1:XP_039500591.1,XP_033173163.1:XP_002027462.1,XP_043640870.1:XP_030246726.1,FBpp0080365:XP_020810503.1,XP_017013966.2:XP_022218943.1,XP_034667567.1:XP_017134225.1,XP_034667567.1:XP_023162319.1,XP_034129059.1:XP_017097124.2,XP_039500591.1:XP_033173163.1,XP_022218943.1:XP_023162319.1,XP_030569844.1:XP_002002407.1,XP_002002407.1:XP_017024103.1,FBpp0080365:XP_023162319.1,XP_037710765.1:XP_017134225.1,XP_017067130.1:XP_017134225.1,XP_043640870.1:XP_033173163.1,XP_037710765.1:XP_002038131.1,XP_016025124.1:XP_034489389.1,XP_043640870.1:XP_002002407.1,XP_001961429.1:XP_034489389.1,XP_016977737.1:XP_002002407.1,XP_016977737.1:XP_020810503.1,XP_043640870.1:XP_016962191.1,XP_017024103.1:XP_002089982.1,XP_002057539.1:XP_017024103.1,XP_017097124.2:XP_023162319.1,FBpp0080365:XP_033173163.1,XP_022218943.1:XP_001988777.1,XP_001969016.1:XP_039500591.1,XP_017061173.2:XP_002089982.1,XP_017061173.2:XP_030246726.1,XP_017013966.2:XP_017061173.2,XP_001969016.1:XP_017024103.1,XP_001356186.4:XP_023162319.1,XP_034129059.1:XP_016977737.1,XP_017061173.2:XP_016945338.1,XP_030246726.1:XP_002038131.1,XP_017013966.2:XP_002038131.1,XP_016025124.1:XP_043640870.1,XP_002002407.1:XP_034489389.1,XP_043640870.1:XP_022218943.1,XP_002038131.1:XP_017134225.1,XP_017013966.2:XP_002027462.1,XP_034489389.1:XP_017097124.2,XP_016025124.1:XP_001961429.1,XP_001969016.1:XP_002002407.1,XP_030569844.1:XP_017024103.1,XP_017067130.1:XP_002038131.1,XP_017061173.2:XP_034667567.1,XP_002002407.1:XP_016962191.1,XP_017061173.2:XP_002038131.1,XP_016025124.1:XP_001988777.1,XP_001961429.1:XP_001988777.1,XP_017061173.2:XP_017067130.1,XP_001988777.1:XP_033173163.1,XP_022218943.1:XP_030246726.1,XP_016025124.1:XP_017134225.1,XP_017067130.1:XP_016945338.1,XP_034129059.1:XP_020810503.1,XP_039500591.1:XP_034489389.1,FBpp0080365:XP_017097124.2,XP_017067130.1:XP_030246726.1,XP_033173163.1:XP_016962191.1,XP_037710765.1:XP_030246726.1,XP_001969016.1:XP_001356186.4,XP_002057539.1:XP_001969016.1,XP_002057539.1:XP_001356186.4,XP_034667567.1:XP_033173163.1,XP_030569844.1:XP_002089982.1,XP_017013966.2:XP_023162319.1,XP_039500591.1:XP_017134225.1,XP_030569844.1:XP_001988777.1,XP_017067130.1:XP_033173163.1,XP_043640870.1:XP_017134225.1,XP_016962191.1:XP_023162319.1,XP_034489389.1:XP_017134225.1,XP_037710765.1:XP_016962191.1,XP_002057539.1:XP_017134225.1,XP_017097124.2:XP_002027462.1,XP_001969016.1:XP_017067130.1,XP_016977737.1:XP_037710765.1,XP_002089982.1:XP_016945338.1,XP_001988777.1:XP_017134225.1,XP_033173163.1:XP_016945338.1,XP_001988777.1:XP_023162319.1,XP_001961429.1:XP_016945338.1,XP_030246726.1:XP_002089982.1,XP_001356186.4:XP_022218943.1,XP_002002407.1:XP_017097124.2,XP_001356186.4:XP_034489389.1,FBpp0080365:XP_002038131.1,XP_034129059.1:XP_017061173.2,XP_001961429.1:XP_002027462.1,XP_001356186.4:XP_017024103.1,XP_001961429.1:XP_002089982.1,XP_016977737.1:XP_030246726.1,XP_016945338.1:XP_017134225.1,XP_033173163.1:XP_002089982.1,XP_034129059.1:XP_016945338.1,XP_002089982.1:XP_016962191.1,XP_020810503.1:XP_037710765.1,XP_043640870.1:XP_002038131.1,XP_002002407.1:XP_037710765.1,XP_001961429.1:XP_039500591.1,XP_020810503.1:XP_017067130.1,XP_030569844.1:XP_017013966.2,XP_017013966.2:XP_037710765.1,XP_022218943.1:XP_002002407.1,XP_017024103.1:XP_017134225.1,XP_039500591.1:XP_001988777.1,XP_017024103.1:XP_023162319.1,XP_017013966.2:FBpp0080365,XP_016025124.1:XP_017097124.2,XP_030569844.1:XP_017134225.1,XP_002057539.1:XP_022218943.1,XP_001969016.1:XP_043640870.1,XP_002057539.1:XP_034489389.1,XP_043640870.1:XP_017097124.2,XP_017024103.1:XP_001988777.1,XP_002057539.1:XP_034129059.1,XP_017061173.2:XP_037710765.1,XP_001988777.1:XP_034489389.1,XP_016025124.1:XP_030569844.1,XP_001356186.4:XP_002089982.1,XP_022218943.1:XP_039500591.1,XP_020810503.1:XP_002089982.1,XP_017024103.1:XP_016962191.1,XP_034129059.1:XP_001969016.1,XP_001988777.1:XP_017097124.2,XP_016025124.1:XP_039500591.1,XP_001961429.1:XP_020810503.1,XP_016025124.1:XP_016977737.1,XP_002057539.1:XP_017097124.2,XP_030246726.1:XP_002027462.1,XP_002038131.1:XP_023162319.1,XP_001969016.1:XP_022218943.1,XP_002057539.1:XP_002002407.1,XP_030569844.1:XP_017067130.1,XP_017024103.1:XP_017067130.1,XP_001356186.4:XP_034667567.1,FBpp0080365:XP_017024103.1,XP_037710765.1:XP_002027462.1,XP_002057539.1:XP_001961429.1,XP_002057539.1:XP_016025124.1,XP_030569844.1:FBpp0080365,XP_001356186.4:XP_002038131.1,FBpp0080365:XP_034489389.1,FBpp0080365:XP_034667567.1
