## Supplementary material for "Leveraging genomic redundancy to improve inference and alignment of orthologous proteins": clusters4.tsv (part 270 of 336)

component_id	OGid	algorithm	edges
2D00	25A2	4clique	XP_016956943.1:XP_034666546.1,XP_023032182.1:XP_016981714.1,XP_002051502.1:XP_017068141.1,XP_017061712.1:XP_001968934.1,XP_002090071.1:XP_033153322.1,XP_030243659.1:XP_023170179.1,XP_030243659.1:XP_030078966.1,XP_002018850.1:XP_023170179.1,XP_002018850.1:XP_030078966.1,XP_016956943.1:XP_016981714.1,XP_002090071.1:XP_043651178.1,XP_002035875.1:XP_001968934.1,XP_002051502.1:XP_043651178.1,XP_002132343.2:XP_017097219.2,XP_002035875.1:XP_034666546.1,XP_023032182.1:XP_039501530.1,XP_016981714.1:XP_017068141.1,XP_034140723.1:XP_020810215.1,XP_034140723.1:XP_033153322.1,XP_034140723.1:FBpp0080261,XP_002035875.1:XP_039501530.1,XP_016956943.1:XP_001961492.1,XP_020810215.1:FBpp0080261,XP_039501530.1:XP_017068141.1,XP_016956943.1:XP_022228629.2,XP_034666546.1:XP_037711045.1,XP_002090071.1:XP_020810215.1,XP_016981714.1:XP_002035875.1,XP_034140723.1:XP_017000067.2,XP_017117157.1:FBpp0080261,XP_033153322.1:XP_017117157.1,XP_002051502.1:XP_034140723.1,XP_001987974.1:XP_002035875.1,XP_017097219.2:XP_002079510.1,XP_002035875.1:XP_022228629.2,XP_002035875.1:XP_002079510.1,XP_017097219.2:XP_022228629.2,XP_002090071.1:XP_017000067.2,XP_017037294.1:XP_043651178.1,XP_017037294.1:XP_001968934.1,XP_001961492.1:XP_037711045.1,FBpp0080261:XP_017068141.1,XP_034474581.1:XP_037711045.1,XP_016956943.1:XP_002079510.1,XP_023032182.1:XP_043651178.1,XP_002090071.1:XP_022228629.2,XP_017037294.1:XP_016956943.1,XP_030555736.1:XP_002132343.2,FBpp0080261:XP_030243659.1,XP_002018850.1:FBpp0080261,FBpp0080261:XP_002035875.1,XP_023032182.1:FBpp0080261,XP_023032182.1:XP_033153322.1,XP_023170179.1:XP_002079510.1,XP_030078966.1:XP_002079510.1,XP_001987974.1:XP_023170179.1,XP_001987974.1:XP_030078966.1,XP_016956943.1:XP_017000067.2,XP_033153322.1:XP_017097219.2,XP_030555736.1:XP_034666546.1,XP_030555736.1:XP_016945865.1,XP_043651178.1:XP_017097219.2,XP_016956943.1:XP_037711045.1,XP_016981714.1:XP_023170179.1,XP_016981714.1:XP_030078966.1,XP_001987974.1:XP_017068141.1,FBpp0080261:XP_001968934.1,XP_002132343.2:XP_017117157.1,XP_037711045.1:XP_017061712.1,XP_001961492.1:XP_002079510.1,XP_016945865.1:XP_034140723.1,XP_033153322.1:XP_017061712.1,XP_017117157.1:XP_022228629.2,XP_039501530.1:XP_022228629.2,XP_001987974.1:XP_001961492.1,XP_002051502.1:XP_017037294.1,XP_001987974.1:XP_002132343.2,XP_016956943.1:FBpp0080261,XP_016956943.1:XP_033153322.1,XP_016981714.1:XP_017117157.1,XP_034140723.1:XP_037711045.1,XP_039501530.1:XP_023170179.1,XP_039501530.1:XP_030078966.1,XP_002090071.1:XP_017097219.2,XP_016945865.1:XP_017061712.1,XP_043651178.1:XP_017061712.1,XP_030555736.1:XP_037711045.1,XP_023170179.1:XP_017068141.1,XP_030078966.1:XP_017068141.1,XP_016981714.1:XP_022228629.2,XP_033153322.1:XP_043651178.1,XP_017117157.1:XP_030243659.1,XP_002018850.1:XP_017117157.1,XP_002035875.1:XP_037711045.1,XP_023032182.1:XP_002079510.1,XP_002090071.1:XP_037711045.1,XP_002051502.1:XP_037711045.1,XP_001987974.1:XP_034666546.1,XP_017037294.1:XP_001987974.1,XP_039501530.1:XP_002079510.1,XP_002132343.2:XP_001961492.1,XP_034474581.1:XP_033153322.1,XP_034474581.1:FBpp0080261,XP_001961492.1:XP_022228629.2,XP_001987974.1:XP_039501530.1,XP_020810215.1:XP_002079510.1,XP_017037294.1:XP_017117157.1,XP_002132343.2:XP_017068141.1,XP_039501530.1:XP_001968934.1,XP_017097219.2:XP_039501530.1,XP_016981714.1:XP_039501530.1,XP_034474581.1:XP_034140723.1,XP_023032182.1:XP_001968934.1,XP_023170179.1:XP_022228629.2,XP_030078966.1:XP_022228629.2,XP_030555736.1:FBpp0080261,XP_016945865.1:XP_022228629.2,XP_023032182.1:XP_017061712.1,XP_016981714.1:XP_001968934.1,XP_030243659.1:XP_001961492.1,XP_002018850.1:XP_001961492.1,XP_023032182.1:XP_002132343.2,XP_016981714.1:XP_017097219.2,XP_002051502.1:XP_016956943.1,XP_002132343.2:XP_017061712.1,XP_017117157.1:XP_037711045.1,XP_016956943.1:XP_002132343.2,XP_016945865.1:XP_023170179.1,XP_016945865.1:XP_030078966.1,XP_002051502.1:XP_001987974.1,XP_002090071.1:XP_001987974.1,XP_017061712.1:XP_017068141.1,XP_043651178.1:XP_030243659.1,XP_002018850.1:XP_043651178.1,XP_017037294.1:XP_037711045.1,XP_001961492.1:XP_001968934.1,XP_043651178.1:XP_001961492.1,XP_002090071.1:XP_016981714.1,XP_002090071.1:XP_023032182.1,XP_030555736.1:XP_001987974.1,XP_002051502.1:XP_002035875.1,XP_017117157.1:XP_002035875.1,XP_016945865.1:XP_020810215.1,XP_016945865.1:XP_017068141.1,XP_030243659.1:XP_037711045.1,XP_002018850.1:XP_037711045.1,XP_023170179.1:XP_001968934.1,XP_030078966.1:XP_001968934.1,XP_017097219.2:XP_023170179.1,XP_017097219.2:XP_030078966.1,XP_030555736.1:XP_017097219.2,XP_002090071.1:XP_002132343.2,XP_030555736.1:XP_002035875.1,XP_001968934.1:XP_002079510.1,XP_020810215.1:XP_039501530.1,XP_034140723.1:XP_002035875.1,XP_002051502.1:FBpp0080261,XP_001987974.1:XP_017061712.1,XP_034140723.1:XP_039501530.1,XP_023032182.1:XP_020810215.1,XP_016945865.1:XP_017117157.1,XP_016956943.1:XP_030555736.1,XP_034140723.1:XP_002132343.2,XP_017000067.2:XP_017061712.1,XP_016981714.1:XP_020810215.1,XP_034474581.1:XP_002035875.1,XP_017000067.2:XP_002132343.2,XP_043651178.1:XP_023170179.1,XP_043651178.1:XP_030078966.1,XP_002051502.1:XP_039501530.1,XP_034474581.1:XP_016956943.1,XP_020810215.1:XP_001961492.1,XP_022228629.2:XP_002079510.1,XP_034474581.1:XP_034666546.1,XP_017000067.2:XP_017097219.2,XP_034474581.1:XP_001987974.1,XP_002051502.1:XP_016981714.1,XP_001961492.1:XP_023170179.1,XP_001961492.1:XP_030078966.1,XP_023032182.1:XP_001987974.1,XP_023032182.1:XP_022228629.2,XP_034474581.1:XP_023170179.1,XP_034474581.1:XP_030078966.1,XP_016945865.1:XP_001968934.1,XP_020810215.1:XP_023170179.1,XP_020810215.1:XP_030078966.1,XP_043651178.1:FBpp0080261,XP_033153322.1:FBpp0080261,XP_002051502.1:XP_002132343.2,XP_002051502.1:XP_034474581.1,XP_001961492.1:XP_017068141.1,XP_039501530.1:XP_034666546.1,XP_001987974.1:XP_002079510.1,XP_033153322.1:XP_037711045.1,XP_002035875.1:XP_017097219.2,FBpp0080261:XP_037711045.1,XP_023032182.1:XP_034666546.1,XP_017000067.2:FBpp0080261,XP_017117157.1:XP_043651178.1,XP_034474581.1:XP_030555736.1,XP_016981714.1:XP_001961492.1,XP_016981714.1:XP_002132343.2,XP_016981714.1:XP_017061712.1,XP_017037294.1:XP_030555736.1,XP_030555736.1:XP_033153322.1,XP_016956943.1:XP_002035875.1,XP_002035875.1:XP_001961492.1,XP_030243659.1:XP_039501530.1,XP_002018850.1:XP_039501530.1,XP_034666546.1:XP_017068141.1,XP_039501530.1:XP_037711045.1,XP_039501530.1:XP_001961492.1,XP_017037294.1:XP_033153322.1,XP_017037294.1:FBpp0080261,XP_002051502.1:XP_002079510.1,XP_001968934.1:XP_017068141.1,XP_002051502.1:XP_017061712.1,XP_002090071.1:XP_002079510.1,XP_016945865.1:XP_030243659.1,XP_016945865.1:XP_002018850.1,XP_002090071.1:XP_034666546.1,XP_001961492.1:XP_034666546.1,FBpp0080261:XP_002079510.1,XP_030555736.1:XP_017000067.2,XP_002051502.1:XP_001968934.1,XP_016981714.1:XP_030243659.1,XP_002018850.1:XP_016981714.1,XP_030555736.1:XP_002079510.1,XP_043651178.1:XP_039501530.1,XP_017117157.1:XP_017097219.2,XP_034140723.1:XP_002079510.1,XP_043651178.1:XP_034666546.1,XP_001987974.1:XP_034140723.1,XP_030555736.1:XP_022228629.2,XP_002090071.1:XP_001961492.1,XP_017061712.1:XP_002079510.1,XP_034474581.1:XP_002132343.2,XP_034474581.1:XP_002090071.1,XP_001987974.1:XP_001968934.1,XP_002090071.1:XP_017068141.1,XP_037711045.1:XP_022228629.2,XP_033153322.1:XP_002132343.2,XP_034474581.1:XP_017068141.1,XP_023032182.1:XP_016945865.1,XP_017000067.2:XP_016981714.1,XP_002051502.1:XP_033153322.1,XP_037711045.1:XP_023170179.1,XP_037711045.1:XP_030078966.1,XP_017117157.1:XP_023170179.1,XP_017117157.1:XP_030078966.1,XP_033153322.1:XP_002035875.1,XP_016956943.1:XP_034140723.1,XP_020810215.1:XP_030243659.1,XP_002018850.1:XP_020810215.1,XP_034140723.1:XP_017061712.1,XP_017000067.2:XP_034666546.1,XP_034474581.1:XP_017097219.2,XP_017037294.1:XP_023032182.1,XP_030555736.1:XP_039501530.1,XP_016945865.1:XP_037711045.1,XP_034140723.1:XP_017068141.1,XP_017037294.1:XP_002079510.1,XP_034474581.1:XP_030243659.1,XP_034474581.1:XP_002018850.1,XP_017037294.1:XP_017097219.2,XP_034474581.1:XP_023032182.1,XP_017000067.2:XP_039501530.1,XP_001987974.1:XP_016945865.1,XP_030555736.1:XP_017068141.1,XP_016981714.1:FBpp0080261,XP_001987974.1:XP_022228629.2,XP_034474581.1:XP_017061712.1,XP_002132343.2:XP_002079510.1,XP_020810215.1:XP_017068141.1,XP_034474581.1:XP_002079510.1,XP_034666546.1:XP_022228629.2,XP_002090071.1:XP_017061712.1,XP_016945865.1:XP_017097219.2,XP_030555736.1:XP_016981714.1,XP_016945865.1:XP_002035875.1,XP_023032182.1:XP_034140723.1,XP_002051502.1:XP_020810215.1,XP_002132343.2:XP_020810215.1,FBpp0080261:XP_039501530.1,XP_037711045.1:XP_001968934.1,XP_017037294.1:XP_001961492.1,XP_002090071.1:XP_034140723.1,XP_017097219.2:XP_037711045.1,XP_016956943.1:XP_043651178.1,XP_001987974.1:XP_030243659.1,XP_030243659.1:XP_022228629.2,XP_002018850.1:XP_022228629.2,XP_001987974.1:XP_002018850.1,XP_002090071.1:XP_030555736.1,XP_030243659.1:XP_002079510.1,XP_017000067.2:XP_002079510.1,XP_002018850.1:XP_002079510.1,XP_001987974.1:XP_020810215.1,XP_017117157.1:XP_039501530.1,XP_017068141.1:XP_022228629.2,XP_016956943.1:XP_017061712.1,XP_034666546.1:XP_001968934.1,XP_017117157.1:XP_034666546.1,XP_002132343.2:XP_022228629.2,XP_017097219.2:XP_030243659.1,XP_002018850.1:XP_017097219.2,XP_034666546.1:XP_017061712.1,XP_033153322.1:XP_017000067.2,XP_030243659.1:XP_001968934.1,XP_002018850.1:XP_001968934.1,XP_016956943.1:XP_017097219.2,XP_043651178.1:XP_037711045.1,XP_017097219.2:XP_001961492.1,XP_017037294.1:XP_017000067.2,XP_043651178.1:XP_002079510.1,XP_030243659.1:XP_017068141.1,XP_002018850.1:XP_017068141.1,XP_002035875.1:XP_017068141.1,XP_023032182.1:XP_001961492.1,XP_034474581.1:XP_017000067.2,XP_017097219.2:XP_017068141.1,XP_001987974.1:XP_043651178.1,XP_030555736.1:XP_020810215.1,XP_017037294.1:XP_034140723.1,XP_001968934.1:XP_022228629.2,XP_001961492.1:XP_017061712.1,XP_033153322.1:XP_020810215.1,XP_023032182.1:XP_030243659.1,XP_023032182.1:XP_002018850.1,XP_002132343.2:XP_001968934.1,XP_001987974.1:FBpp0080261,XP_034474581.1:XP_017037294.1,XP_020810215.1:XP_037711045.1,XP_023032182.1:XP_017097219.2,XP_002090071.1:XP_017037294.1,XP_002051502.1:XP_017097219.2,XP_034474581.1:XP_016945865.1,XP_002051502.1:XP_030555736.1,XP_030555736.1:XP_017117157.1,XP_034474581.1:XP_043651178.1,XP_002132343.2:XP_043651178.1,XP_016945865.1:XP_001961492.1,XP_023032182.1:XP_037711045.1,XP_017037294.1:XP_016945865.1,XP_033153322.1:XP_023170179.1,XP_033153322.1:XP_030078966.1,XP_017000067.2:XP_037711045.1,FBpp0080261:XP_023170179.1,FBpp0080261:XP_030078966.1,XP_034140723.1:XP_017097219.2,XP_020810215.1:XP_034666546.1,XP_023032182.1:XP_017000067.2,XP_020810215.1:XP_001968934.1,XP_034474581.1:XP_001961492.1,XP_002132343.2:XP_037711045.1,XP_017117157.1:XP_017061712.1,XP_016945865.1:XP_043651178.1,XP_033153322.1:XP_022228629.2,XP_030555736.1:XP_030243659.1,XP_030555736.1:XP_002018850.1,XP_002051502.1:XP_022228629.2,XP_002132343.2:FBpp0080261,XP_017037294.1:XP_017061712.1,XP_016945865.1:XP_017000067.2,XP_033153322.1:XP_001961492.1,XP_017000067.2:XP_043651178.1,XP_017037294.1:XP_002035875.1,XP_016945865.1:XP_002079510.1,XP_034140723.1:XP_001961492.1,XP_017000067.2:XP_017068141.1,XP_034474581.1:XP_016981714.1,XP_030555736.1:XP_001968934.1,XP_043651178.1:XP_022228629.2,XP_017000067.2:XP_001961492.1,XP_033153322.1:XP_016981714.1,XP_020810215.1:XP_022228629.2,XP_034140723.1:XP_043651178.1,XP_017000067.2:XP_002035875.1,XP_017000067.2:XP_030243659.1,XP_002018850.1:XP_017000067.2,XP_034140723.1:XP_016981714.1,XP_033153322.1:XP_001968934.1,XP_002090071.1:XP_016956943.1,XP_033153322.1:XP_034666546.1,XP_034474581.1:XP_039501530.1,XP_017037294.1:XP_017068141.1,XP_034474581.1:XP_017117157.1,XP_017117157.1:XP_017068141.1,XP_033153322.1:XP_039501530.1,XP_030555736.1:XP_023032182.1,XP_016981714.1:XP_002079510.1,XP_017000067.2:XP_022228629.2,XP_001987974.1:XP_017000067.2,XP_001987974.1:XP_016981714.1,XP_034666546.1:XP_023170179.1,XP_034666546.1:XP_030078966.1,XP_016945865.1:XP_033153322.1,XP_002051502.1:XP_023032182.1,XP_017000067.2:XP_017117157.1,XP_043651178.1:XP_001968934.1,XP_002090071.1:XP_002035875.1,XP_002018850.1:XP_030243659.1,XP_002035875.1:XP_030243659.1,XP_002018850.1:XP_002035875.1,XP_002051502.1:XP_002090071.1,XP_030555736.1:XP_034140723.1,XP_001987974.1:XP_017117157.1,XP_016956943.1:XP_001968934.1,XP_002090071.1:FBpp0080261,XP_034666546.1:XP_002079510.1,XP_034474581.1:XP_022228629.2,XP_023032182.1:XP_017068141.1,XP_017097219.2:XP_017061712.1,XP_030243659.1:XP_034666546.1,XP_002018850.1:XP_034666546.1,XP_017000067.2:XP_020810215.1,XP_002132343.2:XP_030243659.1,XP_002018850.1:XP_002132343.2,XP_002132343.2:XP_002035875.1,XP_002035875.1:XP_017061712.1,XP_017097219.2:XP_034666546.1,XP_030243659.1:XP_017061712.1,XP_016956943.1:XP_023032182.1,XP_016981714.1:XP_034666546.1,XP_002018850.1:XP_017061712.1,XP_017097219.2:XP_001968934.1,XP_016956943.1:XP_030243659.1,XP_016956943.1:XP_002018850.1,XP_002090071.1:XP_039501530.1,XP_002051502.1:XP_017117157.1,XP_002090071.1:XP_017117157.1,XP_001987974.1:XP_033153322.1,XP_037711045.1:XP_002079510.1,XP_002132343.2:XP_039501530.1,XP_023032182.1:XP_002035875.1,XP_033153322.1:XP_002079510.1,XP_001987974.1:XP_037711045.1,XP_016956943.1:XP_017068141.1,XP_002132343.2:XP_034666546.1,XP_017061712.1:XP_022228629.2,XP_034474581.1:XP_020810215.1,XP_016945865.1:XP_002132343.2,XP_034140723.1:XP_017117157.1,XP_016956943.1:XP_023170179.1,XP_016956943.1:XP_030078966.1,XP_016981714.1:XP_037711045.1,XP_023170179.1:XP_017061712.1,XP_030078966.1:XP_017061712.1,XP_016945865.1:XP_039501530.1,XP_001987974.1:XP_017097219.2,XP_043651178.1:XP_017068141.1,XP_034140723.1:XP_022228629.2,XP_043651178.1:XP_020810215.1,XP_016945865.1:XP_034666546.1,XP_002090071.1:XP_030243659.1,XP_002090071.1:XP_002018850.1,XP_016956943.1:XP_017117157.1,XP_034140723.1:XP_023170179.1,XP_034140723.1:XP_030078966.1,XP_016981714.1:XP_043651178.1,XP_016945865.1:XP_016981714.1,XP_033153322.1:XP_017068141.1,FBpp0080261:XP_022228629.2,XP_030555736.1:XP_023170179.1,XP_030555736.1:XP_030078966.1,XP_017037294.1:XP_034666546.1,XP_016956943.1:XP_020810215.1,XP_037711045.1:XP_017068141.1,XP_016956943.1:XP_001987974.1,XP_017117157.1:XP_001968934.1,FBpp0080261:XP_001961492.1,XP_002035875.1:XP_023170179.1,XP_002035875.1:XP_030078966.1,XP_034140723.1:XP_030243659.1,XP_034140723.1:XP_002018850.1,XP_017037294.1:XP_039501530.1,XP_020810215.1:XP_017061712.1,XP_002090071.1:XP_023170179.1,XP_002090071.1:XP_030078966.1,XP_017037294.1:XP_030243659.1,XP_017037294.1:XP_002018850.1,XP_002051502.1:XP_023170179.1,XP_002051502.1:XP_030078966.1,XP_030555736.1:XP_017061712.1,XP_017000067.2:XP_001968934.1,XP_033153322.1:XP_030243659.1,XP_002018850.1:XP_033153322.1,XP_020810215.1:XP_002035875.1,XP_002051502.1:XP_016945865.1,XP_002090071.1:XP_016945865.1,XP_030555736.1:XP_001961492.1,XP_020810215.1:XP_017097219.2,XP_034140723.1:XP_034666546.1,XP_017037294.1:XP_016981714.1,FBpp0080261:XP_017097219.2,XP_034140723.1:XP_001968934.1,XP_017117157.1:XP_001961492.1,XP_017037294.1:XP_022228629.2,FBpp0080261:XP_034666546.1,XP_030555736.1:XP_043651178.1,XP_017037294.1:XP_002132343.2,XP_023032182.1:XP_023170179.1,XP_023032182.1:XP_030078966.1,FBpp0080261:XP_017061712.1,XP_002051502.1:XP_034666546.1,XP_034474581.1:XP_001968934.1,XP_017000067.2:XP_023170179.1,XP_017000067.2:XP_030078966.1,XP_043651178.1:XP_002035875.1,XP_002090071.1:XP_001968934.1,XP_017068141.1:XP_002079510.1,XP_016956943.1:XP_016945865.1,XP_002132343.2:XP_023170179.1,XP_002132343.2:XP_030078966.1,XP_023032182.1:XP_017117157.1,XP_016945865.1:FBpp0080261,XP_002051502.1:XP_030243659.1,XP_002051502.1:XP_002018850.1,XP_002051502.1:XP_017000067.2,XP_017037294.1:XP_023170179.1,XP_017037294.1:XP_030078966.1,XP_016956943.1:XP_039501530.1,XP_002051502.1:XP_001961492.1,XP_039501530.1:XP_017061712.1,XP_017117157.1:XP_002079510.1,XP_017037294.1:XP_020810215.1,XP_017117157.1:XP_020810215.1
2D02	25A3	4clique	XP_002088627.1:XP_001357312.3,XP_001357312.3:XP_032584928.1,XP_041448189.1:XP_032293421.1,XP_001964976.1:XP_043641987.1,XP_044250901.1:XP_043070669.1,XP_034472041.1:XP_002088627.1,XP_017026969.1:XP_032293421.1,XP_001357312.3:XP_020810654.1,XP_017132549.1:XP_002088627.1,XP_002042208.1:XP_032293421.1,XP_001357312.3:XP_016941270.1,XP_032293421.1:XP_020810654.1,XP_026834439.1:XP_016941270.1,XP_002042208.1:XP_030561653.1,XP_001357312.3:XP_030561653.1,FBpp0080157:XP_016989640.1,XP_032584928.1:XP_016989640.1,XP_043070669.1:XP_033173094.1,XP_017047915.2:XP_002042208.1,XP_041448189.1:XP_033173094.1,FBpp0080157:XP_041674583.1,XP_032584928.1:XP_041674583.1,XP_026843462.1:XP_016024917.1,XP_017047915.2:XP_001357312.3,XP_002088627.1:XP_016962002.1,XP_041448189.1:XP_030561653.1,XP_044250901.1:FBpp0080157,XP_030081029.1:XP_037707950.1,XP_026834439.1:XP_041674583.1,XP_043641987.1:XP_041448189.1,XP_017026969.1:FBpp0080157,XP_044250901.1:XP_039482895.1,XP_034472041.1:XP_044250901.1,XP_043070669.1:XP_001357312.3,XP_030081029.1:XP_032584928.1,XP_034128812.1:XP_016962002.1,XP_034128812.1:XP_033173094.1,XP_017047915.2:XP_041674583.1,XP_026843462.1:XP_020810654.1,XP_002042208.1:XP_023032522.1,XP_044250901.1:XP_032584928.1,XP_002042208.1:XP_030241330.1,XP_032584928.1:XP_037707950.1,FBpp0080157:XP_016024917.1,XP_017132549.1:XP_030561653.1,XP_002088627.1:XP_032293421.1,XP_034472041.1:XP_017026969.1,XP_033173094.1:XP_020810654.1,XP_037707950.1:XP_016962002.1,XP_017047915.2:XP_017132549.1,XP_041448189.1:XP_023032522.1,XP_034472041.1:XP_030561653.1,XP_044250901.1:XP_016962002.1,XP_041448189.1:XP_030241330.1,XP_002042208.1:XP_001964976.1,XP_034472041.1:XP_037707950.1,XP_030081029.1:XP_030561653.1,XP_030081029.1:XP_041674583.1,XP_032293421.1:XP_016941270.1,XP_026834439.1:XP_037707950.1,XP_043070669.1:XP_041674583.1,XP_034128812.1:XP_001357312.3,XP_041448189.1:XP_041674583.1,XP_002088627.1:XP_016989640.1,XP_043070669.1:XP_016962002.1,XP_032584928.1:XP_030561653.1,FBpp0080157:XP_030561653.1,XP_001964976.1:XP_041448189.1,XP_043070669.1:XP_016989640.1,XP_032584928.1:XP_033173094.1,FBpp0080157:XP_037707950.1,FBpp0080157:XP_020810654.1,XP_034667059.1:XP_026834439.1,XP_017047915.2:XP_043641987.1,XP_043641987.1:FBpp0080157,XP_026843462.1:XP_043070669.1,XP_033173094.1:XP_039482895.1,XP_026834439.1:XP_016962002.1,XP_034667059.1:XP_030241330.1,XP_030241330.1:XP_023032522.1,XP_016962002.1:XP_041674583.1,XP_032293421.1:XP_016024917.1,XP_030081029.1:XP_001357312.3,XP_034667059.1:FBpp0080157,XP_016962002.1:XP_030561653.1,XP_032293421.1:XP_044250901.1,XP_016962002.1:XP_016989640.1,XP_017026969.1:XP_034667059.1,XP_043641987.1:XP_016941270.1,XP_002042208.1:XP_017026969.1,XP_016941270.1:XP_023032522.1,XP_034128812.1:XP_001964976.1,XP_030241330.1:XP_020810654.1,XP_030081029.1:XP_043070669.1,XP_041448189.1:XP_016024917.1,XP_043070669.1:XP_037707950.1,XP_002042208.1:XP_026843462.1,XP_034667059.1:XP_020810654.1,XP_026843462.1:XP_030561653.1,XP_043641987.1:XP_016962002.1,XP_030081029.1:XP_017132549.1,XP_041448189.1:XP_039482895.1,XP_043641987.1:XP_001357312.3,FBpp0080157:XP_023032522.1,XP_016962002.1:XP_020810654.1,XP_002088627.1:XP_023032522.1,XP_026843462.1:XP_017026969.1,XP_030081029.1:XP_026834439.1,XP_001964976.1:XP_016941270.1,XP_030241330.1:FBpp0080157,XP_002042208.1:XP_016024917.1,XP_034128812.1:XP_034667059.1,XP_001357312.3:XP_016989640.1,XP_030081029.1:XP_016962002.1,XP_034472041.1:XP_016941270.1,XP_026834439.1:XP_030241330.1,XP_001964976.1:FBpp0080157,XP_002088627.1:XP_033173094.1,XP_017026969.1:XP_041674583.1,XP_041448189.1:XP_037707950.1,XP_017047915.2:XP_016941270.1,XP_041448189.1:XP_020810654.1,XP_017047915.2:XP_044250901.1,XP_017132549.1:XP_001357312.3,XP_002088627.1:XP_037707950.1,XP_033173094.1:XP_023032522.1,XP_017132549.1:XP_016989640.1,XP_016941270.1:XP_030561653.1,XP_026834439.1:XP_016989640.1,XP_016024917.1:XP_016989640.1,XP_002042208.1:XP_037707950.1,XP_002042208.1:XP_020810654.1,XP_041448189.1:XP_034667059.1,XP_026843462.1:XP_023032522.1,XP_002088627.1:XP_032584928.1,XP_034667059.1:XP_043070669.1,XP_026843462.1:XP_030241330.1,XP_001964976.1:XP_033173094.1,XP_002042208.1:XP_002088627.1,XP_017132549.1:XP_032293421.1,XP_017047915.2:XP_016989640.1,XP_026843462.1:XP_037707950.1,XP_002042208.1:XP_034667059.1,XP_043641987.1:XP_037707950.1,XP_017132549.1:XP_044250901.1,XP_023032522.1:XP_020810654.1,XP_034128812.1:XP_034472041.1,FBpp0080157:XP_039482895.1,XP_043641987.1:XP_033173094.1,XP_043070669.1:XP_016941270.1,XP_044250901.1:XP_016989640.1,XP_017026969.1:XP_030241330.1,XP_002042208.1:XP_026834439.1,XP_017026969.1:XP_023032522.1,XP_030081029.1:XP_016024917.1,XP_033173094.1:XP_016941270.1,XP_044250901.1:XP_041674583.1,XP_043641987.1:XP_043070669.1,XP_037707950.1:XP_016024917.1,XP_030081029.1:XP_016989640.1,XP_034128812.1:FBpp0080157,XP_017047915.2:XP_034667059.1,XP_039482895.1:XP_023032522.1,XP_030081029.1:XP_017047915.2,XP_001964976.1:XP_043070669.1,FBpp0080157:XP_016962002.1,XP_034667059.1:XP_030561653.1,XP_026843462.1:XP_016989640.1,XP_017132549.1:XP_016962002.1,XP_017132549.1:XP_033173094.1,XP_001357312.3:XP_023032522.1,XP_034472041.1:XP_032584928.1,XP_032584928.1:XP_016024917.1,XP_017047915.2:XP_020810654.1,XP_026843462.1:XP_041674583.1,XP_041448189.1:XP_016941270.1,XP_017047915.2:XP_037707950.1,XP_034472041.1:XP_033173094.1,XP_032293421.1:XP_041674583.1,XP_016962002.1:XP_016024917.1,XP_030081029.1:XP_016941270.1,XP_033173094.1:XP_016024917.1,XP_034472041.1:XP_016962002.1,XP_020810654.1:XP_030561653.1,XP_043070669.1:XP_023032522.1,XP_037707950.1:XP_030561653.1,XP_032293421.1:XP_016989640.1,XP_017132549.1:XP_032584928.1,XP_016941270.1:XP_020810654.1,XP_002088627.1:XP_043070669.1,XP_001964976.1:XP_016962002.1,XP_043641987.1:XP_020810654.1,XP_017132549.1:XP_026834439.1,XP_034128812.1:XP_030561653.1,XP_017047915.2:XP_039482895.1,XP_030081029.1:XP_023032522.1,XP_032584928.1:XP_016941270.1,XP_034128812.1:XP_032293421.1,XP_002088627.1:XP_026834439.1,XP_034472041.1:FBpp0080157,XP_032584928.1:XP_020810654.1,XP_017047915.2:XP_016024917.1,XP_043641987.1:XP_032584928.1,XP_002042208.1:XP_039482895.1,XP_016941270.1:XP_039482895.1,XP_034128812.1:XP_041448189.1,XP_001357312.3:XP_041674583.1,XP_032293421.1:XP_037707950.1,XP_044250901.1:XP_037707950.1,XP_017132549.1:XP_030241330.1,XP_030081029.1:XP_033173094.1,XP_016941270.1:XP_016024917.1,XP_001964976.1:XP_032584928.1,XP_041448189.1:XP_016962002.1,XP_026843462.1:XP_039482895.1,XP_017026969.1:XP_016989640.1,XP_044250901.1:XP_030241330.1,XP_034472041.1:XP_030241330.1,XP_043070669.1:XP_016024917.1,XP_034472041.1:XP_043070669.1,FBpp0080157:XP_016941270.1,XP_034667059.1:XP_032293421.1,XP_017132549.1:XP_041674583.1,XP_043070669.1:XP_039482895.1,XP_001357312.3:XP_030241330.1,XP_026843462.1:XP_033173094.1,XP_032584928.1:XP_023032522.1,XP_026843462.1:XP_032584928.1,XP_016024917.1:XP_041674583.1,XP_032293421.1:XP_016962002.1,XP_039482895.1:XP_016989640.1,XP_017132549.1:XP_043070669.1,XP_001964976.1:XP_016024917.1,XP_039482895.1:XP_041674583.1,XP_034128812.1:XP_043641987.1,XP_030081029.1:XP_002042208.1,XP_001964976.1:XP_030561653.1,XP_044250901.1:XP_026834439.1,XP_043641987.1:XP_023032522.1,XP_026843462.1:XP_043641987.1,XP_043070669.1:XP_032584928.1,XP_032293421.1:XP_026834439.1,XP_033173094.1:XP_016989640.1,XP_030081029.1:XP_017026969.1,XP_030081029.1:XP_041448189.1,XP_017132549.1:XP_039482895.1,XP_034472041.1:XP_041448189.1,XP_017047915.2:XP_026834439.1,XP_023032522.1:XP_030561653.1,XP_002088627.1:XP_016024917.1,XP_034667059.1:XP_044250901.1,XP_034128812.1:XP_026834439.1,XP_017132549.1:XP_002042208.1,XP_037707950.1:XP_041674583.1,XP_030081029.1:XP_039482895.1,XP_034128812.1:XP_017132549.1,XP_017132549.1:XP_017026969.1,XP_037707950.1:XP_016989640.1,XP_002042208.1:XP_016989640.1,XP_017047915.2:XP_002088627.1,XP_039482895.1:XP_020810654.1,XP_002042208.1:XP_041674583.1,XP_037707950.1:XP_039482895.1,XP_043641987.1:XP_026834439.1,XP_017132549.1:XP_020810654.1,XP_043641987.1:XP_039482895.1,XP_030241330.1:XP_039482895.1,XP_026843462.1:XP_044250901.1,XP_034667059.1:XP_033173094.1,XP_030081029.1:XP_034128812.1,XP_034472041.1:XP_026843462.1,XP_034472041.1:XP_043641987.1,XP_032293421.1:XP_023032522.1,XP_030241330.1:XP_016024917.1,XP_026834439.1:XP_032584928.1,XP_002088627.1:XP_016941270.1,XP_034128812.1:XP_044250901.1,XP_026843462.1:XP_001357312.3,XP_017026969.1:XP_043641987.1,XP_002042208.1:XP_044250901.1,XP_002042208.1:XP_016941270.1,XP_001964976.1:XP_032293421.1,XP_043641987.1:XP_030241330.1,XP_016989640.1:XP_041674583.1,XP_002042208.1:XP_001357312.3,XP_030081029.1:FBpp0080157,XP_034667059.1:XP_001357312.3,XP_030081029.1:XP_002088627.1,XP_026843462.1:XP_016941270.1,XP_017132549.1:XP_034472041.1,XP_034128812.1:XP_016989640.1,XP_034128812.1:XP_016024917.1,XP_017047915.2:XP_032293421.1,XP_034128812.1:XP_039482895.1,XP_039482895.1:XP_030561653.1,XP_017047915.2:XP_026843462.1,XP_002088627.1:XP_030241330.1,XP_033173094.1:XP_037707950.1,XP_041674583.1:XP_020810654.1,XP_032293421.1:XP_030561653.1,XP_026843462.1:XP_041448189.1,XP_016941270.1:XP_041674583.1,XP_016989640.1:XP_020810654.1,XP_044250901.1:XP_033173094.1,XP_017132549.1:FBpp0080157,XP_016024917.1:XP_030561653.1,XP_017047915.2:XP_017026969.1,XP_034128812.1:XP_032584928.1,XP_034128812.1:XP_017026969.1,XP_034667059.1:XP_041674583.1,XP_017026969.1:XP_030561653.1,XP_034667059.1:XP_016962002.1,XP_043641987.1:XP_032293421.1,XP_017132549.1:XP_016941270.1,XP_034472041.1:XP_023032522.1,XP_034667059.1:XP_016989640.1,XP_034128812.1:XP_037707950.1,XP_017026969.1:XP_016941270.1,XP_001964976.1:XP_030241330.1,XP_034128812.1:XP_020810654.1,XP_002042208.1:XP_043641987.1,XP_032293421.1:XP_032584928.1,XP_026843462.1:XP_016962002.1,XP_043070669.1:XP_026834439.1,XP_034472041.1:XP_001357312.3,XP_043641987.1:XP_002088627.1,XP_026843462.1:XP_034667059.1,XP_034472041.1:XP_001964976.1,XP_043070669.1:XP_030241330.1,XP_030081029.1:XP_020810654.1,XP_033173094.1:XP_016962002.1,XP_034472041.1:XP_016024917.1,XP_026834439.1:XP_039482895.1,XP_016989640.1:XP_030561653.1,XP_037707950.1:XP_020810654.1,XP_033173094.1:XP_041674583.1,XP_017026969.1:XP_002088627.1,XP_002088627.1:XP_041448189.1,XP_043070669.1:FBpp0080157,XP_041448189.1:FBpp0080157,XP_041448189.1:XP_032584928.1,XP_034472041.1:XP_032293421.1,XP_017026969.1:XP_043070669.1,XP_041674583.1:XP_030561653.1,XP_030241330.1:XP_016941270.1,XP_017047915.2:XP_001964976.1,XP_030081029.1:XP_034667059.1,XP_001357312.3:FBpp0080157,XP_030241330.1:XP_030561653.1,XP_034667059.1:XP_037707950.1,XP_002088627.1:XP_039482895.1,XP_043070669.1:XP_020810654.1,XP_041448189.1:XP_026834439.1,XP_017047915.2:XP_034472041.1,XP_017047915.2:XP_030241330.1,XP_026843462.1:XP_002088627.1,XP_026843462.1:FBpp0080157,XP_017047915.2:XP_023032522.1,XP_017132549.1:XP_041448189.1,XP_034128812.1:XP_023032522.1,XP_034128812.1:XP_030241330.1,XP_034128812.1:XP_043070669.1,XP_044250901.1:XP_016941270.1,XP_001357312.3:XP_033173094.1,XP_034128812.1:XP_002088627.1,XP_017132549.1:XP_043641987.1,XP_026834439.1:XP_020810654.1,XP_001964976.1:XP_002088627.1,XP_026843462.1:XP_026834439.1,XP_043641987.1:XP_016024917.1,XP_001964976.1:XP_026843462.1,XP_001964976.1:XP_023032522.1,XP_043641987.1:XP_030561653.1,XP_032584928.1:XP_039482895.1,XP_041674583.1:XP_023032522.1,XP_030241330.1:XP_016962002.1,XP_017026969.1:XP_020810654.1,XP_034128812.1:XP_016941270.1,XP_017026969.1:XP_037707950.1,XP_030081029.1:XP_044250901.1,XP_032293421.1:XP_001357312.3,XP_041448189.1:XP_043070669.1,XP_002088627.1:FBpp0080157,FBpp0080157:XP_032584928.1,XP_017026969.1:XP_032584928.1,XP_032293421.1:XP_039482895.1,XP_001964976.1:XP_041674583.1,XP_033173094.1:XP_030561653.1,XP_034128812.1:XP_017047915.2,XP_039482895.1:XP_016024917.1,XP_034472041.1:XP_026834439.1,XP_017047915.2:XP_030561653.1,XP_034128812.1:XP_041674583.1,XP_041448189.1:XP_001357312.3,XP_017047915.2:XP_033173094.1,XP_002042208.1:XP_043070669.1,XP_017047915.2:XP_016962002.1,XP_002042208.1:XP_041448189.1,XP_030241330.1:XP_037707950.1,XP_017026969.1:XP_039482895.1,XP_043641987.1:XP_016989640.1,XP_030081029.1:XP_030241330.1,XP_026834439.1:FBpp0080157,XP_017026969.1:XP_016024917.1,XP_043641987.1:XP_041674583.1,XP_034667059.1:XP_016941270.1,XP_016941270.1:XP_016989640.1,XP_030081029.1:XP_034472041.1,XP_016941270.1:XP_016962002.1,XP_034128812.1:XP_026843462.1,XP_043641987.1:XP_034667059.1,XP_001964976.1:XP_020810654.1,XP_001357312.3:XP_016962002.1,XP_001964976.1:XP_001357312.3,XP_017047915.2:XP_041448189.1,XP_017132549.1:XP_023032522.1,XP_002042208.1:XP_016962002.1,XP_002042208.1:XP_033173094.1,XP_017047915.2:XP_043070669.1,XP_026834439.1:XP_023032522.1,XP_001964976.1:XP_017026969.1,XP_034128812.1:XP_002042208.1,XP_001964976.1:XP_034667059.1,XP_032584928.1:XP_016962002.1,XP_043070669.1:XP_030561653.1,XP_026843462.1:XP_032293421.1,XP_030081029.1:XP_043641987.1,XP_030241330.1:XP_016989640.1,XP_017026969.1:XP_044250901.1,XP_017132549.1:XP_001964976.1,XP_002088627.1:XP_020810654.1,XP_016962002.1:XP_023032522.1,XP_030241330.1:XP_041674583.1,XP_032293421.1:XP_033173094.1,XP_034472041.1:XP_041674583.1,XP_001357312.3:XP_016024917.1,XP_001964976.1:XP_039482895.1,XP_044250901.1:XP_030561653.1,XP_001964976.1:XP_026834439.1,XP_034667059.1:XP_023032522.1,XP_034472041.1:XP_016989640.1,XP_001357312.3:XP_026834439.1,XP_001357312.3:XP_039482895.1,XP_002088627.1:XP_034667059.1,XP_044250901.1:XP_016024917.1,XP_026834439.1:XP_016024917.1,XP_034472041.1:XP_039482895.1,XP_037707950.1:XP_016941270.1,XP_002042208.1:FBpp0080157,XP_002042208.1:XP_032584928.1,XP_017132549.1:XP_016024917.1,XP_037707950.1:XP_023032522.1,XP_017026969.1:XP_001357312.3,XP_030081029.1:XP_026843462.1,XP_017026969.1:XP_026834439.1,XP_032293421.1:FBpp0080157,XP_026834439.1:XP_030561653.1,XP_001964976.1:XP_044250901.1,XP_001357312.3:XP_037707950.1,XP_002042208.1:XP_034472041.1,XP_044250901.1:XP_001357312.3,XP_001964976.1:XP_037707950.1,XP_030081029.1:XP_032293421.1,XP_030081029.1:XP_001964976.1,XP_017047915.2:XP_032584928.1,XP_017047915.2:FBpp0080157,XP_016024917.1:XP_020810654.1,XP_034472041.1:XP_020810654.1,XP_044250901.1:XP_020810654.1,XP_017132549.1:XP_026843462.1,XP_044250901.1:XP_023032522.1,XP_002088627.1:XP_030561653.1,XP_017132549.1:XP_037707950.1,XP_043641987.1:XP_044250901.1,XP_041448189.1:XP_016989640.1,XP_017026969.1:XP_033173094.1,XP_002088627.1:XP_041674583.1,XP_016024917.1:XP_023032522.1,XP_017026969.1:XP_016962002.1,XP_032293421.1:XP_030241330.1,FBpp0080157:XP_033173094.1,XP_002088627.1:XP_044250901.1,XP_034667059.1:XP_016024917.1,XP_016989640.1:XP_023032522.1,XP_034472041.1:XP_034667059.1,XP_032293421.1:XP_043070669.1,XP_030241330.1:XP_033173094.1,XP_041448189.1:XP_044250901.1,XP_034667059.1:XP_039482895.1,XP_017132549.1:XP_034667059.1,XP_030241330.1:XP_032584928.1,XP_026834439.1:XP_033173094.1,XP_039482895.1:XP_016962002.1,XP_001964976.1:XP_016989640.1,XP_034667059.1:XP_032584928.1,XP_017026969.1:XP_041448189.1
2D03	25A4	4clique	XP_002079381.1:XP_016989667.1,XP_039496711.1:XP_030569755.1,XP_002079381.1:XP_017132585.1,XP_001988342.1:XP_034134520.1,XP_017108867.2:XP_030569755.1,XP_016989667.1:XP_039496711.1,XP_017047960.2:XP_017037350.1,XP_016962170.1:XP_002004047.1,XP_002088639.1:XP_002075202.1,XP_002079381.1:XP_016962170.1,XP_022224999.2:XP_037708657.1,XP_016962170.1:XP_037708657.1,XP_002079381.1:XP_022224999.2,XP_002057463.2:XP_001988342.1,XP_022224999.2:XP_002004047.1,FBpp0080150:XP_001356244.3,XP_001356244.3:XP_002035753.1,XP_002079381.1:XP_002004047.1,XP_002079381.1:FBpp0080150,XP_017108867.2:XP_001356244.3,XP_002079381.1:XP_020810274.1,XP_039496711.1:XP_002075202.1,XP_017014719.2:XP_037708657.1,XP_034134520.1:XP_002023197.1,XP_016989667.1:XP_002023197.1,XP_016989667.1:XP_020810274.1,XP_034134520.1:XP_033162414.1,XP_001988342.1:XP_016989667.1,XP_016989667.1:XP_002075202.1,XP_043661534.1:XP_017966317.1,XP_030569755.1:XP_037708657.1,XP_017014719.2:XP_001962788.1,XP_017047960.2:XP_034134520.1,XP_016944958.1:XP_017108867.2,XP_016989667.1:XP_017068135.2,XP_002057463.2:XP_016944958.1,XP_016944958.1:XP_002075202.1,XP_002023197.1:XP_002004047.1,XP_017966317.1:XP_001969580.1,XP_020810274.1:XP_002004047.1,XP_002079381.1:XP_002057463.2,XP_017966317.1:XP_001356244.3,XP_017037350.1:XP_002004047.1,XP_039496711.1:XP_033162414.1,XP_017068135.2:XP_039496711.1,XP_017966317.1:XP_017132585.1,XP_017047960.2:XP_034669711.1,XP_034134520.1:XP_037708657.1,XP_016944958.1:XP_001962788.1,XP_001356244.3:XP_023163845.2,XP_016944958.1:XP_016989667.1,XP_017047960.2:XP_002004047.1,XP_017068135.2:XP_017014719.2,XP_017068135.2:XP_002088639.1,XP_016962170.1:XP_017966317.1,XP_001988342.1:XP_017108867.2,XP_001988342.1:XP_002075202.1,XP_020810274.1:XP_037708657.1,XP_002088639.1:XP_017966317.1,XP_034134520.1:XP_002004047.1,XP_016989667.1:XP_017014719.2,XP_001988342.1:XP_001962788.1,XP_002079381.1:XP_043661534.1,XP_017068135.2:XP_037708657.1,XP_017047960.2:XP_017108867.2,XP_002079381.1:XP_023163845.2,XP_017047960.2:FBpp0080150,XP_002057463.2:XP_017047960.2,XP_017047960.2:XP_020810274.1,XP_002088639.1:XP_001962788.1,XP_016989667.1:XP_030569755.1,XP_002088639.1:XP_033162414.1,XP_001988342.1:XP_017966317.1,XP_016962170.1:XP_002088639.1,XP_039496711.1:XP_001969580.1,XP_020810274.1:XP_033162414.1,XP_016962170.1:FBpp0080150,XP_034669711.1:XP_002004047.1,XP_022224999.2:XP_034669711.1,FBpp0080150:XP_017037350.1,XP_001988342.1:XP_033162414.1,XP_016989667.1:XP_034134520.1,XP_017014719.2:XP_002004047.1,XP_002035753.1:XP_002023197.1,XP_016944958.1:XP_034669711.1,XP_002088639.1:XP_017037350.1,XP_016989667.1:XP_017132585.1,XP_020810274.1:XP_002023197.1,XP_002079381.1:XP_034134520.1,XP_016989667.1:XP_001969580.1,XP_016989667.1:XP_001356244.3,XP_043661534.1:XP_039496711.1,XP_001988342.1:XP_017068135.2,XP_037708657.1:XP_001962788.1,XP_039496711.1:XP_017132585.1,XP_043661534.1:XP_002023197.1,XP_017014719.2:XP_030569755.1,XP_002088639.1:XP_030569755.1,XP_017047960.2:XP_002035753.1,XP_023163845.2:XP_002023197.1,XP_017068135.2:XP_002023197.1,XP_001356244.3:XP_030569755.1,XP_017014719.2:XP_002075202.1,XP_039496711.1:XP_037708657.1,XP_016944958.1:XP_017966317.1,XP_016989667.1:XP_001962788.1,XP_001988342.1:XP_020810274.1,XP_002079381.1:XP_002023197.1,XP_002079381.1:XP_017108867.2,XP_016944958.1:XP_033162414.1,XP_043661534.1:XP_017047960.2,XP_001988342.1:XP_034669711.1,XP_017047960.2:XP_023163845.2,XP_017014719.2:XP_001356244.3,XP_043661534.1:XP_001962788.1,XP_017037350.1:XP_017966317.1,XP_016962170.1:XP_034669711.1,XP_017047960.2:XP_033162414.1,XP_039496711.1:XP_001962788.1,XP_016989667.1:XP_002088639.1,XP_017037350.1:XP_034134520.1,XP_016944958.1:XP_017068135.2,XP_002079381.1:XP_017068135.2,XP_043661534.1:XP_037708657.1,XP_017014719.2:XP_033162414.1,XP_016944958.1:XP_002088639.1,FBpp0080150:XP_039496711.1,XP_001988342.1:XP_002004047.1,XP_016944958.1:XP_020810274.1,XP_039496711.1:XP_002023197.1,XP_043661534.1:XP_017132585.1,XP_017108867.2:XP_039496711.1,XP_034134520.1:XP_001962788.1,XP_002088639.1:XP_002004047.1,XP_002079381.1:XP_017966317.1,XP_001356244.3:XP_037708657.1,XP_002057463.2:XP_001356244.3,XP_002035753.1:XP_002004047.1,XP_030569755.1:XP_023163845.2,XP_016989667.1:XP_017966317.1,XP_001988342.1:XP_030569755.1,XP_043661534.1:XP_002088639.1,XP_030569755.1:XP_002023197.1,XP_017068135.2:XP_001356244.3,XP_002088639.1:XP_023163845.2,XP_017014719.2:XP_023163845.2,XP_022224999.2:XP_002035753.1,XP_001988342.1:XP_017014719.2,XP_001988342.1:XP_002088639.1,XP_033162414.1:XP_002004047.1,XP_016944958.1:XP_002004047.1,XP_039496711.1:XP_017037350.1,XP_039496711.1:XP_002035753.1,XP_017014719.2:XP_034669711.1,XP_001988342.1:XP_001356244.3,XP_016962170.1:XP_017037350.1,XP_020810274.1:XP_002075202.1,XP_017966317.1:XP_002004047.1,XP_039496711.1:XP_034669711.1,XP_017037350.1:XP_037708657.1,XP_002079381.1:XP_017037350.1,XP_020810274.1:XP_017966317.1,XP_002079381.1:XP_002035753.1,XP_002057463.2:XP_002088639.1,XP_002088639.1:XP_034134520.1,XP_022224999.2:XP_023163845.2,XP_016962170.1:XP_017047960.2,FBpp0080150:XP_017132585.1,XP_016944958.1:XP_030569755.1,XP_016944958.1:XP_023163845.2,XP_022224999.2:XP_043661534.1,XP_022224999.2:XP_030569755.1,XP_017108867.2:XP_017132585.1,XP_002079381.1:XP_030569755.1,XP_002023197.1:XP_001962788.1,XP_017132585.1:XP_002075202.1,XP_039496711.1:XP_034134520.1,XP_016944958.1:XP_017014719.2,XP_016962170.1:XP_002023197.1,XP_016962170.1:XP_017108867.2,XP_022224999.2:XP_017014719.2,XP_016962170.1:XP_020810274.1,FBpp0080150:XP_033162414.1,XP_022224999.2:XP_001969580.1,XP_016944958.1:XP_001356244.3,XP_002079381.1:XP_001969580.1,XP_017037350.1:XP_002035753.1,XP_017068135.2:XP_023163845.2,FBpp0080150:XP_017014719.2,XP_002079381.1:XP_037708657.1,XP_017068135.2:XP_043661534.1,XP_034134520.1:XP_001969580.1,XP_017047960.2:XP_002075202.1,XP_022224999.2:XP_001962788.1,XP_039496711.1:XP_023163845.2,XP_001988342.1:XP_023163845.2,XP_002057463.2:XP_034134520.1,XP_002075202.1:XP_001962788.1,XP_017047960.2:XP_017966317.1,XP_017068135.2:XP_001969580.1,XP_002079381.1:XP_001962788.1,XP_017108867.2:XP_002075202.1,XP_001988342.1:XP_002023197.1,XP_034134520.1:XP_023163845.2,XP_039496711.1:XP_002004047.1,XP_017037350.1:XP_033162414.1,FBpp0080150:XP_002075202.1,XP_034669711.1:XP_001969580.1,XP_017068135.2:XP_034134520.1,XP_001969580.1:XP_002023197.1,XP_023163845.2:XP_001962788.1,XP_034669711.1:XP_033162414.1,XP_017037350.1:XP_001969580.1,XP_016989667.1:XP_002004047.1,XP_022224999.2:XP_017068135.2,XP_016989667.1:XP_017108867.2,XP_034134520.1:XP_002035753.1,XP_020810274.1:XP_034134520.1,XP_016989667.1:FBpp0080150,XP_017047960.2:XP_001969580.1,XP_023163845.2:XP_037708657.1,XP_001356244.3:XP_001962788.1,XP_017047960.2:XP_001356244.3,XP_001969580.1:XP_001962788.1,XP_030569755.1:XP_002035753.1,XP_016944958.1:XP_002023197.1,XP_034669711.1:XP_002035753.1,XP_002079381.1:XP_001988342.1,XP_023163845.2:XP_017132585.1,XP_002004047.1:XP_002075202.1,XP_002057463.2:XP_022224999.2,XP_016962170.1:XP_001356244.3,XP_002088639.1:XP_002023197.1,XP_043661534.1:XP_030569755.1,XP_017108867.2:XP_002004047.1,XP_034669711.1:XP_002075202.1,XP_017014719.2:XP_002035753.1,XP_017108867.2:XP_020810274.1,XP_001969580.1:XP_037708657.1,FBpp0080150:XP_002004047.1,XP_001356244.3:XP_017132585.1,XP_002057463.2:XP_016989667.1,XP_001969580.1:XP_017132585.1,XP_043661534.1:XP_017014719.2,XP_030569755.1:XP_001969580.1,XP_017966317.1:XP_001962788.1,XP_002057463.2:XP_030569755.1,XP_017108867.2:XP_023163845.2,XP_016944958.1:XP_017132585.1,XP_033162414.1:XP_017132585.1,XP_002079381.1:XP_016944958.1,XP_016989667.1:XP_017047960.2,XP_034134520.1:XP_030569755.1,XP_017108867.2:XP_034669711.1,XP_016944958.1:XP_037708657.1,XP_002088639.1:XP_001969580.1,XP_017014719.2:XP_001969580.1,XP_002035753.1:XP_037708657.1,XP_016962170.1:XP_002075202.1,XP_020810274.1:XP_001356244.3,XP_001969580.1:XP_002004047.1,XP_002057463.2:XP_002035753.1,XP_002057463.2:XP_017037350.1,XP_016944958.1:XP_016962170.1,XP_001356244.3:XP_002004047.1,XP_002088639.1:XP_037708657.1,XP_020810274.1:XP_017132585.1,XP_016944958.1:XP_043661534.1,XP_017014719.2:XP_034134520.1,FBpp0080150:XP_034134520.1,XP_017068135.2:XP_002075202.1,XP_033162414.1:XP_001962788.1,XP_002057463.2:XP_001962788.1,XP_043661534.1:XP_002004047.1,XP_017068135.2:XP_002035753.1,XP_017068135.2:XP_017966317.1,XP_022224999.2:XP_034134520.1,XP_023163845.2:XP_002004047.1,XP_001988342.1:XP_017132585.1,XP_022224999.2:XP_001356244.3,XP_016944958.1:XP_001969580.1,XP_017108867.2:XP_033162414.1,XP_039496711.1:XP_001356244.3,XP_002035753.1:XP_002075202.1,XP_002057463.2:XP_016962170.1,XP_017037350.1:XP_002075202.1,XP_001988342.1:XP_002035753.1,XP_002057463.2:XP_033162414.1,XP_001988342.1:XP_037708657.1,XP_017108867.2:XP_017014719.2,XP_002057463.2:XP_037708657.1,XP_001988342.1:XP_016962170.1,FBpp0080150:XP_017108867.2,XP_002088639.1:XP_002035753.1,XP_043661534.1:XP_023163845.2,XP_002079381.1:XP_001356244.3,XP_002057463.2:XP_017966317.1,XP_002057463.2:XP_001969580.1,XP_001988342.1:XP_043661534.1,XP_002057463.2:XP_017132585.1,XP_016962170.1:XP_017068135.2,XP_017068135.2:XP_033162414.1,XP_016989667.1:XP_016962170.1,XP_002057463.2:XP_017068135.2,XP_034669711.1:XP_034134520.1,XP_016962170.1:XP_017132585.1,XP_043661534.1:XP_020810274.1,XP_043661534.1:XP_034134520.1,XP_001988342.1:XP_001969580.1,XP_017966317.1:XP_033162414.1,XP_020810274.1:XP_034669711.1,XP_002057463.2:XP_034669711.1,XP_033162414.1:XP_002035753.1,XP_034669711.1:XP_002023197.1,XP_016944958.1:XP_002035753.1,XP_017037350.1:XP_001356244.3,XP_002079381.1:XP_002088639.1,XP_017014719.2:XP_017966317.1,XP_022224999.2:XP_039496711.1,XP_002035753.1:XP_001969580.1,XP_030569755.1:XP_001962788.1,XP_016962170.1:XP_022224999.2,XP_002057463.2:XP_002023197.1,XP_034669711.1:XP_023163845.2,XP_030569755.1:XP_002075202.1,XP_016962170.1:XP_001962788.1,XP_043661534.1:XP_034669711.1,XP_017014719.2:XP_017132585.1,XP_017966317.1:XP_030569755.1,XP_017037350.1:XP_023163845.2,XP_034669711.1:XP_017132585.1,XP_043661534.1:XP_002035753.1,XP_017068135.2:XP_002004047.1,XP_043661534.1:XP_017037350.1,XP_017037350.1:XP_030569755.1,XP_033162414.1:XP_001969580.1,XP_002057463.2:XP_039496711.1,XP_016962170.1:XP_001969580.1,XP_022224999.2:XP_020810274.1,XP_016962170.1:XP_017014719.2,XP_022224999.2:XP_017108867.2,XP_030569755.1:XP_017132585.1,XP_022224999.2:XP_002023197.1,XP_039496711.1:XP_002088639.1,XP_017108867.2:XP_002023197.1,FBpp0080150:XP_020810274.1,XP_016962170.1:XP_033162414.1,XP_017014719.2:XP_017037350.1,XP_017068135.2:XP_030569755.1,FBpp0080150:XP_002023197.1,XP_017966317.1:XP_037708657.1,XP_017014719.2:XP_020810274.1,XP_034134520.1:XP_017132585.1,XP_016962170.1:XP_030569755.1,XP_034669711.1:XP_001962788.1,XP_016962170.1:XP_043661534.1,XP_033162414.1:XP_030569755.1,XP_033162414.1:XP_023163845.2,XP_001356244.3:XP_034134520.1,XP_022224999.2:XP_017047960.2,XP_016962170.1:XP_023163845.2,XP_002079381.1:XP_017047960.2,XP_043661534.1:XP_017108867.2,FBpp0080150:XP_023163845.2,XP_017037350.1:XP_001962788.1,XP_002035753.1:XP_001962788.1,XP_020810274.1:XP_030569755.1,XP_043661534.1:FBpp0080150,XP_034669711.1:XP_001356244.3,XP_022224999.2:XP_017037350.1,XP_001969580.1:XP_002075202.1,FBpp0080150:XP_034669711.1,XP_002088639.1:XP_034669711.1,XP_002057463.2:XP_002075202.1,XP_016962170.1:XP_002035753.1,XP_033162414.1:XP_002075202.1,XP_017108867.2:XP_001969580.1,XP_017068135.2:XP_001962788.1,XP_022224999.2:XP_033162414.1,FBpp0080150:XP_001969580.1,XP_002057463.2:XP_017108867.2,XP_017068135.2:XP_017047960.2,XP_017108867.2:XP_037708657.1,XP_017108867.2:XP_034134520.1,XP_017037350.1:XP_017132585.1,XP_002035753.1:XP_017132585.1,XP_023163845.2:XP_002075202.1,XP_034669711.1:XP_030569755.1,XP_017047960.2:XP_039496711.1,XP_002088639.1:XP_017132585.1,XP_016989667.1:XP_017037350.1,XP_030569755.1:XP_002004047.1,XP_017047960.2:XP_002023197.1,XP_017068135.2:XP_017037350.1,FBpp0080150:XP_001962788.1,XP_017108867.2:XP_001962788.1,XP_016989667.1:XP_034669711.1,XP_033162414.1:XP_002023197.1,XP_017068135.2:XP_017132585.1,XP_017966317.1:XP_002075202.1,XP_001988342.1:XP_017037350.1,FBpp0080150:XP_002035753.1,XP_017014719.2:XP_002088639.1,XP_020810274.1:XP_002035753.1,FBpp0080150:XP_002088639.1,XP_016962170.1:XP_039496711.1,XP_017108867.2:XP_002035753.1,XP_017132585.1:XP_037708657.1,XP_016989667.1:XP_037708657.1,XP_017068135.2:XP_020810274.1,XP_043661534.1:XP_001969580.1,XP_022224999.2:XP_017132585.1,XP_002057463.2:XP_023163845.2,XP_020810274.1:XP_023163845.2,XP_002004047.1:XP_001962788.1,XP_023163845.2:XP_001969580.1,FBpp0080150:XP_030569755.1,XP_002057463.2:XP_043661534.1,XP_016989667.1:XP_022224999.2,XP_017132585.1:XP_001962788.1,XP_016944958.1:XP_017037350.1,XP_001356244.3:XP_002075202.1,XP_002079381.1:XP_039496711.1,XP_001988342.1:XP_016944958.1,XP_002057463.2:XP_020810274.1,XP_017047960.2:XP_030569755.1,XP_001988342.1:XP_022224999.2,XP_037708657.1:XP_002004047.1,XP_002057463.2:XP_002004047.1,XP_002088639.1:XP_001356244.3,XP_017966317.1:XP_002035753.1,XP_020810274.1:XP_001969580.1,XP_017068135.2:XP_034669711.1,XP_017132585.1:XP_002004047.1,XP_002035753.1:XP_023163845.2,XP_017047960.2:XP_017014719.2,XP_016962170.1:XP_034134520.1,XP_017966317.1:XP_023163845.2,XP_039496711.1:XP_020810274.1,XP_002079381.1:XP_002075202.1,XP_022224999.2:FBpp0080150,XP_017037350.1:XP_034669711.1,XP_034669711.1:XP_037708657.1,XP_016944958.1:FBpp0080150,XP_022224999.2:XP_002088639.1,XP_001356244.3:XP_033162414.1,XP_017966317.1:XP_034669711.1,XP_017014719.2:XP_002023197.1,XP_016944958.1:XP_022224999.2,XP_001356244.3:XP_001969580.1,XP_022224999.2:XP_002075202.1,XP_020810274.1:XP_002088639.1,XP_017047960.2:XP_001962788.1,XP_001988342.1:XP_039496711.1,XP_043661534.1:XP_033162414.1,XP_017966317.1:XP_034134520.1,XP_034134520.1:XP_002075202.1,XP_017068135.2:FBpp0080150,XP_016989667.1:XP_033162414.1,XP_043661534.1:XP_001356244.3,XP_017068135.2:XP_017108867.2,XP_017047960.2:XP_037708657.1,XP_002023197.1:XP_002075202.1,XP_002079381.1:XP_033162414.1,XP_001988342.1:FBpp0080150,XP_039496711.1:XP_017966317.1,XP_033162414.1:XP_037708657.1,XP_017047960.2:XP_017132585.1,XP_022224999.2:XP_017966317.1,XP_002079381.1:XP_017014719.2,XP_017108867.2:XP_017966317.1,XP_002057463.2:FBpp0080150,XP_017966317.1:XP_002023197.1,XP_001356244.3:XP_002023197.1,FBpp0080150:XP_037708657.1,XP_002057463.2:XP_017014719.2,XP_002023197.1:XP_037708657.1,XP_016944958.1:XP_039496711.1,FBpp0080150:XP_017966317.1,XP_001988342.1:XP_017047960.2,XP_043661534.1:XP_002075202.1,XP_016989667.1:XP_002035753.1,XP_002023197.1:XP_017132585.1,XP_020810274.1:XP_001962788.1,XP_017047960.2:XP_002088639.1,XP_016944958.1:XP_034134520.1,XP_016989667.1:XP_043661534.1,XP_002079381.1:XP_034669711.1,XP_016989667.1:XP_023163845.2,XP_037708657.1:XP_002075202.1,XP_017014719.2:XP_039496711.1,XP_017108867.2:XP_002088639.1,XP_020810274.1:XP_017037350.1,XP_017108867.2:XP_017037350.1,XP_017037350.1:XP_002023197.1,XP_016944958.1:XP_017047960.2
2D05	25A5	4clique	XP_030559583.1:XP_034666803.1,XP_017002824.2:XP_002053790.1,XP_016989605.1:XP_034487772.1,XP_002053790.1:XP_001962762.1,XP_016989605.1:XP_023168550.1,XP_002079406.1:XP_001969556.1,XP_043662658.1:XP_022214361.1,XP_020810737.1:XP_017037317.2,XP_001993684.2:XP_034666803.1,XP_039501515.1:XP_001962762.1,XP_002035777.1:XP_001962762.1,XP_016933270.1:XP_030245252.1,XP_017056611.1:XP_043662658.1,XP_002133221.1:XP_022214361.1,XP_034128780.1:XP_023168550.1,XP_017067970.2:XP_016963369.1,XP_023168550.1:XP_017108674.2,XP_017056611.1:XP_034128780.1,XP_016933270.1:XP_002035777.1,XP_030559583.1:XP_001969556.1,XP_034128780.1:XP_037711431.1,XP_001993684.2:XP_016963369.1,XP_034128780.1:XP_017067970.2,FBpp0080132:XP_016963369.1,XP_001969556.1:XP_039501515.1,XP_002035777.1:XP_022214361.1,XP_002000871.1:XP_039501515.1,XP_034128780.1:XP_016963369.1,XP_034487772.1:XP_037711431.1,XP_002079406.1:XP_001962762.1,XP_017056611.1:XP_034487772.1,XP_017132213.1:XP_001962762.1,XP_034128780.1:XP_002079406.1,XP_020810737.1:XP_030245252.1,XP_002053790.1:XP_016963369.1,XP_043662658.1:XP_002079406.1,XP_022214361.1:XP_034666803.1,XP_016989605.1:XP_016963369.1,XP_030559583.1:XP_002089242.1,XP_034128780.1:XP_002089242.1,FBpp0080132:XP_030245252.1,XP_034666803.1:XP_017108674.2,XP_020810737.1:XP_016963369.1,FBpp0080132:XP_037711431.1,XP_030559583.1:XP_022214361.1,XP_034128780.1:XP_022214361.1,XP_002023232.1:XP_017002824.2,XP_020810737.1:XP_002023232.1,XP_002079406.1:XP_022214361.1,XP_002023232.1:XP_030245252.1,XP_043662658.1:XP_034666803.1,XP_020810737.1:XP_037711431.1,XP_002053790.1:XP_023168550.1,XP_020810737.1:XP_001969556.1,XP_034128780.1:XP_002053790.1,XP_020810737.1:XP_002000871.1,XP_016989605.1:XP_001962762.1,XP_001993684.2:XP_002133221.1,XP_034487772.1:XP_030245252.1,XP_022214361.1:XP_017067970.2,XP_030559583.1:XP_017002824.2,XP_034128780.1:XP_001962762.1,XP_002133221.1:XP_034666803.1,XP_017108674.2:XP_001962762.1,XP_017108674.2:XP_030245252.1,XP_034128780.1:XP_030245252.1,XP_017056611.1:XP_030559583.1,XP_017132213.1:XP_016963369.1,XP_022214361.1:XP_023168550.1,XP_002000871.1:XP_034128780.1,XP_039501515.1:XP_016963369.1,XP_037711431.1:XP_017108674.2,XP_043662658.1:XP_016963369.1,XP_001993684.2:XP_033171571.1,XP_002023232.1:XP_039501515.1,XP_016933270.1:XP_017037317.2,XP_023168550.1:XP_016963369.1,XP_017108674.2:XP_017067970.2,XP_034487772.1:XP_034666803.1,XP_001969556.1:XP_034487772.1,XP_016933270.1:XP_037711431.1,XP_002000871.1:XP_034487772.1,XP_002133221.1:XP_034487772.1,XP_033171571.1:XP_002089242.1,XP_002079406.1:XP_023168550.1,XP_017132213.1:XP_023168550.1,FBpp0080132:XP_017002824.2,XP_002079406.1:XP_017108674.2,XP_002089242.1:XP_039501515.1,XP_016933270.1:XP_030559583.1,XP_002023232.1:XP_037711431.1,XP_016989605.1:XP_033171571.1,XP_020810737.1:XP_017002824.2,XP_001993684.2:XP_039501515.1,XP_001993684.2:XP_002079406.1,XP_034128780.1:XP_034666803.1,XP_002133221.1:XP_001962762.1,XP_001969556.1:XP_001962762.1,XP_017037317.2:XP_017108674.2,XP_001993684.2:XP_017067970.2,XP_017056611.1:XP_002133221.1,XP_033171571.1:XP_034128780.1,XP_020810737.1:XP_002133221.1,XP_033171571.1:XP_017108674.2,XP_016989605.1:XP_017108674.2,XP_002133221.1:XP_017132213.1,XP_016989605.1:XP_034128780.1,XP_033171571.1:FBpp0080132,XP_043662658.1:XP_002133221.1,XP_030559583.1:XP_017067970.2,XP_001993684.2:XP_037711431.1,XP_017132213.1:XP_017037317.2,XP_001993684.2:XP_002000871.1,XP_043662658.1:XP_017037317.2,XP_034666803.1:XP_017067970.2,XP_020810737.1:XP_002089242.1,XP_001993684.2:XP_030559583.1,XP_034487772.1:XP_023168550.1,XP_017002824.2:XP_002089242.1,XP_017056611.1:XP_017132213.1,XP_043662658.1:XP_017002824.2,XP_016989605.1:XP_017067970.2,XP_030559583.1:FBpp0080132,XP_034128780.1:FBpp0080132,XP_002089242.1:XP_001962762.1,XP_022214361.1:XP_001962762.1,XP_030559583.1:XP_037711431.1,XP_016989605.1:XP_017132213.1,XP_002133221.1:XP_017108674.2,XP_016989605.1:XP_002079406.1,XP_002000871.1:XP_030559583.1,XP_030559583.1:XP_002053790.1,XP_002133221.1:XP_039501515.1,XP_001962762.1:XP_016963369.1,FBpp0080132:XP_017067970.2,XP_016989605.1:XP_030559583.1,XP_016989605.1:XP_002089242.1,XP_016933270.1:XP_034666803.1,XP_030559583.1:XP_002035777.1,XP_033171571.1:XP_034666803.1,XP_016989605.1:XP_022214361.1,XP_001993684.2:FBpp0080132,XP_002053790.1:XP_017037317.2,XP_017002824.2:XP_030245252.1,XP_002023232.1:XP_002133221.1,XP_017056611.1:XP_002035777.1,XP_002035777.1:XP_017132213.1,XP_043662658.1:XP_002035777.1,XP_001993684.2:XP_002035777.1,XP_001993684.2:XP_017132213.1,XP_002023232.1:XP_002053790.1,XP_017056611.1:XP_001962762.1,XP_016933270.1:XP_017002824.2,XP_002133221.1:XP_023168550.1,XP_002000871.1:XP_023168550.1,XP_033171571.1:XP_020810737.1,XP_001969556.1:XP_023168550.1,XP_016933270.1:XP_002023232.1,XP_017056611.1:XP_002000871.1,XP_017056611.1:XP_037711431.1,XP_034128780.1:XP_017037317.2,XP_034487772.1:XP_016963369.1,XP_043662658.1:XP_001969556.1,XP_020810737.1:XP_034666803.1,XP_002000871.1:XP_017132213.1,XP_002079406.1:XP_017037317.2,XP_033171571.1:XP_030245252.1,XP_002089242.1:XP_017067970.2,XP_030559583.1:XP_017132213.1,FBpp0080132:XP_039501515.1,XP_017056611.1:XP_001993684.2,XP_034128780.1:XP_039501515.1,XP_002035777.1:XP_017108674.2,XP_016933270.1:XP_023168550.1,XP_017037317.2:XP_016963369.1,XP_017037317.2:XP_017067970.2,XP_034487772.1:XP_001962762.1,XP_001993684.2:XP_016933270.1,XP_020810737.1:XP_002079406.1,XP_020810737.1:XP_002035777.1,XP_022214361.1:XP_037711431.1,XP_002079406.1:XP_017002824.2,XP_002089242.1:XP_030245252.1,XP_016933270.1:XP_017132213.1,XP_002089242.1:XP_023168550.1,XP_030559583.1:XP_002133221.1,XP_020810737.1:XP_017067970.2,XP_002023232.1:XP_017132213.1,XP_002000871.1:XP_002089242.1,XP_033171571.1:XP_030559583.1,XP_017067970.2:XP_030245252.1,XP_043662658.1:XP_017108674.2,XP_020810737.1:FBpp0080132,XP_017056611.1:XP_016933270.1,XP_017002824.2:XP_001962762.1,XP_002000871.1:XP_002053790.1,XP_020810737.1:XP_034128780.1,XP_017132213.1:XP_030245252.1,XP_002079406.1:XP_030245252.1,XP_002023232.1:XP_022214361.1,XP_033171571.1:XP_017037317.2,FBpp0080132:XP_023168550.1,XP_017132213.1:XP_039501515.1,XP_034128780.1:XP_017108674.2,XP_002035777.1:XP_039501515.1,XP_030559583.1:XP_017108674.2,XP_017056611.1:XP_023168550.1,XP_037711431.1:XP_023168550.1,XP_020810737.1:XP_002053790.1,XP_016989605.1:XP_017002824.2,XP_002023232.1:XP_034487772.1,XP_002000871.1:XP_001962762.1,XP_016989605.1:XP_020810737.1,XP_022214361.1:XP_002089242.1,XP_033171571.1:XP_034487772.1,XP_016933270.1:XP_002053790.1,XP_037711431.1:XP_030245252.1,XP_030559583.1:XP_016963369.1,XP_017002824.2:XP_022214361.1,XP_016989605.1:FBpp0080132,XP_034128780.1:XP_002023232.1,XP_001993684.2:XP_001969556.1,XP_002000871.1:XP_017067970.2,XP_037711431.1:XP_016963369.1,XP_001969556.1:XP_016963369.1,XP_002000871.1:XP_016963369.1,XP_017056611.1:XP_017002824.2,XP_016933270.1:XP_001962762.1,XP_034487772.1:XP_017108674.2,XP_034128780.1:XP_034487772.1,XP_017132213.1:XP_002089242.1,XP_001993684.2:XP_034487772.1,XP_017002824.2:XP_017132213.1,XP_016933270.1:XP_039501515.1,XP_043662658.1:XP_034487772.1,XP_002053790.1:XP_039501515.1,XP_001969556.1:XP_017108674.2,XP_002079406.1:XP_002053790.1,XP_017037317.2:XP_001962762.1,XP_034487772.1:XP_017067970.2,XP_034666803.1:XP_030245252.1,XP_017056611.1:XP_022214361.1,XP_034487772.1:XP_017037317.2,XP_017067970.2:XP_001962762.1,XP_002035777.1:XP_017037317.2,XP_016933270.1:XP_001969556.1,XP_033171571.1:XP_002000871.1,FBpp0080132:XP_017132213.1,XP_002053790.1:XP_037711431.1,XP_020810737.1:XP_023168550.1,XP_033171571.1:XP_001969556.1,XP_017002824.2:XP_023168550.1,XP_016989605.1:XP_037711431.1,XP_001993684.2:XP_001962762.1,XP_001993684.2:XP_034128780.1,XP_030559583.1:XP_034487772.1,XP_002133221.1:XP_037711431.1,FBpp0080132:XP_001962762.1,XP_002000871.1:XP_002133221.1,XP_002133221.1:XP_001969556.1,XP_020810737.1:XP_016933270.1,XP_001993684.2:XP_043662658.1,XP_037711431.1:XP_001962762.1,XP_017002824.2:XP_016963369.1,XP_002000871.1:XP_030245252.1,XP_017056611.1:XP_001969556.1,XP_002000871.1:XP_017002824.2,XP_043662658.1:XP_002000871.1,XP_017002824.2:XP_034666803.1,XP_033171571.1:XP_001962762.1,XP_002053790.1:XP_017108674.2,XP_043662658.1:XP_037711431.1,XP_017132213.1:XP_034666803.1,XP_001969556.1:XP_017132213.1,XP_001993684.2:XP_022214361.1,XP_017056611.1:XP_016963369.1,XP_002133221.1:XP_016963369.1,XP_001993684.2:XP_002089242.1,XP_043662658.1:XP_030559583.1,XP_016933270.1:FBpp0080132,XP_016933270.1:XP_017108674.2,XP_030559583.1:XP_023168550.1,XP_037711431.1:XP_017037317.2,XP_017056611.1:XP_017108674.2,XP_002035777.1:XP_034487772.1,XP_034487772.1:XP_039501515.1,XP_001993684.2:XP_002023232.1,XP_017037317.2:XP_023168550.1,XP_017056611.1:XP_034666803.1,XP_001969556.1:XP_002089242.1,XP_002023232.1:XP_002035777.1,XP_022214361.1:XP_039501515.1,XP_037711431.1:XP_039501515.1,XP_002035777.1:XP_001969556.1,XP_002023232.1:XP_002089242.1,XP_017108674.2:XP_016963369.1,XP_023168550.1:XP_017067970.2,XP_002000871.1:XP_002035777.1,XP_017037317.2:XP_039501515.1,XP_017056611.1:XP_033171571.1,XP_016989605.1:XP_034666803.1,XP_016989605.1:XP_001969556.1,XP_016933270.1:XP_002089242.1,XP_016989605.1:XP_002000871.1,XP_020810737.1:XP_001962762.1,XP_016989605.1:XP_002133221.1,XP_017132213.1:XP_017108674.2,XP_043662658.1:XP_023168550.1,XP_002053790.1:XP_034666803.1,XP_001969556.1:XP_002053790.1,XP_001993684.2:XP_023168550.1,XP_001993684.2:XP_017108674.2,XP_002000871.1:XP_001969556.1,XP_001969556.1:XP_037711431.1,XP_043662658.1:XP_017132213.1,XP_002089242.1:XP_017108674.2,FBpp0080132:XP_001969556.1,XP_002000871.1:FBpp0080132,XP_022214361.1:XP_017108674.2,XP_022214361.1:XP_017132213.1,XP_020810737.1:XP_022214361.1,XP_033171571.1:XP_023168550.1,XP_002079406.1:XP_034666803.1,XP_002023232.1:XP_023168550.1,XP_002023232.1:FBpp0080132,XP_017002824.2:XP_017037317.2,XP_001969556.1:XP_017067970.2,XP_034666803.1:XP_016963369.1,XP_002035777.1:XP_030245252.1,XP_043662658.1:XP_002089242.1,XP_039501515.1:XP_030245252.1,FBpp0080132:XP_034487772.1,XP_030559583.1:XP_001962762.1,XP_017002824.2:XP_039501515.1,FBpp0080132:XP_002089242.1,XP_002079406.1:XP_016963369.1,XP_002035777.1:XP_016963369.1,FBpp0080132:XP_022214361.1,XP_002000871.1:XP_017108674.2,XP_043662658.1:XP_002053790.1,FBpp0080132:XP_017037317.2,XP_001993684.2:XP_016989605.1,XP_002035777.1:XP_037711431.1,XP_017056611.1:XP_016989605.1,XP_016933270.1:XP_002000871.1,XP_017056611.1:XP_002053790.1,XP_022214361.1:XP_002053790.1,XP_034487772.1:XP_002089242.1,XP_034128780.1:XP_017132213.1,XP_043662658.1:XP_001962762.1,XP_002023232.1:XP_034666803.1,XP_002023232.1:XP_001969556.1,XP_002035777.1:XP_002089242.1,XP_002000871.1:XP_002023232.1,XP_016989605.1:XP_017037317.2,XP_023168550.1:XP_001962762.1,XP_016989605.1:XP_002053790.1,XP_033171571.1:XP_002053790.1,XP_016933270.1:XP_034487772.1,XP_017056611.1:FBpp0080132,XP_043662658.1:XP_017067970.2,XP_030559583.1:XP_017037317.2,XP_001969556.1:XP_030245252.1,XP_002133221.1:XP_030245252.1,XP_017002824.2:XP_001969556.1,XP_002079406.1:XP_002133221.1,XP_016989605.1:XP_030245252.1,XP_017056611.1:XP_017067970.2,XP_002023232.1:XP_001962762.1,XP_020810737.1:XP_030559583.1,XP_002133221.1:XP_017067970.2,XP_017056611.1:XP_002079406.1,XP_033171571.1:XP_017067970.2,XP_022214361.1:XP_001969556.1,XP_017002824.2:XP_002035777.1,XP_002000871.1:XP_022214361.1,XP_016933270.1:XP_002079406.1,XP_001993684.2:XP_020810737.1,XP_001993684.2:XP_017002824.2,XP_033171571.1:XP_043662658.1,XP_033171571.1:XP_039501515.1,XP_034128780.1:XP_002133221.1,XP_034666803.1:XP_001962762.1,XP_033171571.1:XP_002079406.1,XP_017037317.2:XP_030245252.1,XP_033171571.1:XP_002035777.1,XP_033171571.1:XP_017132213.1,XP_016933270.1:XP_017067970.2,XP_002133221.1:XP_002035777.1,XP_002035777.1:XP_034666803.1,XP_016933270.1:XP_022214361.1,XP_030245252.1:XP_016963369.1,XP_034128780.1:XP_017002824.2,XP_002133221.1:XP_002053790.1,XP_030559583.1:XP_039501515.1,XP_043662658.1:XP_030245252.1,XP_017056611.1:XP_039501515.1,XP_002079406.1:XP_039501515.1,XP_002000871.1:XP_037711431.1,XP_043662658.1:XP_039501515.1,XP_033171571.1:XP_002023232.1,XP_022214361.1:XP_017037317.2,XP_001962762.1:XP_030245252.1,XP_002023232.1:XP_016963369.1,FBpp0080132:XP_002133221.1,XP_017037317.2:XP_002089242.1,XP_039501515.1:XP_017067970.2,XP_002079406.1:XP_017067970.2,XP_016933270.1:XP_016963369.1,XP_002079406.1:XP_037711431.1,XP_002000871.1:XP_002079406.1,XP_002133221.1:XP_017002824.2,XP_002023232.1:XP_017108674.2,XP_002053790.1:XP_030245252.1,XP_030559583.1:XP_002079406.1,XP_037711431.1:XP_017067970.2,XP_017056611.1:XP_020810737.1,XP_020810737.1:XP_017132213.1,XP_002000871.1:XP_034666803.1,XP_020810737.1:XP_039501515.1,XP_001969556.1:XP_034666803.1,XP_037711431.1:XP_034666803.1,XP_017056611.1:XP_002089242.1,XP_002053790.1:XP_017067970.2,FBpp0080132:XP_017108674.2,XP_020810737.1:XP_043662658.1,XP_002133221.1:XP_017037317.2,XP_034487772.1:XP_017132213.1,XP_002079406.1:XP_034487772.1,XP_002035777.1:XP_002053790.1,XP_017132213.1:XP_002053790.1,XP_016989605.1:XP_043662658.1,XP_034666803.1:XP_023168550.1,XP_017056611.1:XP_017037317.2,XP_001993684.2:XP_002053790.1,XP_002133221.1:XP_002089242.1,XP_039501515.1:XP_034666803.1,XP_016933270.1:XP_002133221.1,XP_002053790.1:XP_002089242.1,XP_022214361.1:XP_034487772.1,XP_002079406.1:FBpp0080132,XP_017002824.2:XP_017108674.2,XP_043662658.1:XP_034128780.1,XP_020810737.1:XP_017108674.2,XP_033171571.1:XP_002133221.1,XP_043662658.1:FBpp0080132,XP_002079406.1:XP_002035777.1,XP_002079406.1:XP_017132213.1,XP_034128780.1:XP_030559583.1,XP_017037317.2:XP_034666803.1,XP_023168550.1:XP_030245252.1,XP_033171571.1:XP_017002824.2,XP_002035777.1:XP_017067970.2,XP_017132213.1:XP_017067970.2,XP_033171571.1:XP_016933270.1,XP_034487772.1:XP_002053790.1,XP_016989605.1:XP_016933270.1,XP_002089242.1:XP_034666803.1,FBpp0080132:XP_002053790.1,XP_017132213.1:XP_037711431.1,XP_001993684.2:XP_017037317.2,XP_017002824.2:XP_037711431.1,XP_002089242.1:XP_016963369.1,XP_039501515.1:XP_023168550.1,XP_002035777.1:XP_023168550.1,XP_022214361.1:XP_016963369.1,FBpp0080132:XP_002035777.1,XP_034128780.1:XP_002035777.1,XP_039501515.1:XP_017108674.2,XP_002079406.1:XP_002089242.1,XP_016933270.1:XP_034128780.1,XP_002023232.1:XP_017067970.2,XP_030559583.1:XP_030245252.1,XP_002000871.1:XP_017037317.2,XP_043662658.1:XP_016933270.1,XP_001969556.1:XP_017037317.2,XP_034128780.1:XP_001969556.1,XP_017002824.2:XP_017067970.2,FBpp0080132:XP_034666803.1,XP_016989605.1:XP_002035777.1,XP_016989605.1:XP_039501515.1,XP_037711431.1:XP_002089242.1,XP_043662658.1:XP_002023232.1,XP_002023232.1:XP_002079406.1,XP_022214361.1:XP_030245252.1,XP_017056611.1:XP_002023232.1,XP_030559583.1:XP_002023232.1,XP_033171571.1:XP_037711431.1,XP_002023232.1:XP_017037317.2,XP_033171571.1:XP_022214361.1,XP_001993684.2:XP_030245252.1,XP_017056611.1:XP_030245252.1,XP_033171571.1:XP_016963369.1,XP_017002824.2:XP_034487772.1,XP_016989605.1:XP_002023232.1,XP_020810737.1:XP_034487772.1
2D06	25A6	4clique	XP_043064741.1:XP_033158991.1,XP_043064735.1:XP_033158991.1,XP_002057484.1:XP_017068132.2,XP_002023226.1:XP_034129067.1,XP_023172153.2:XP_033235145.1,XP_030569904.1:XP_034129067.1,XP_030569904.1:XP_033158991.1,XP_017002948.2:XP_017037347.1,XP_033158991.1:XP_016024939.1,XP_002002462.2:XP_033158991.1,XP_002023226.1:XP_022224930.2,XP_043064741.1:XP_016024939.1,XP_043064735.1:XP_016024939.1,XP_033158991.1:XP_034472455.1,XP_033158991.1:XP_017108875.1,XP_020810186.1:XP_034667733.1,XP_020810186.1:FBpp0080129,XP_033158991.1:XP_016962029.1,XP_001962764.1:XP_016024939.1,XP_043064741.1:XP_017037347.1,XP_043064735.1:XP_017037347.1,XP_043064741.1:XP_016962029.1,XP_043064735.1:XP_016962029.1,XP_043646857.1:XP_034472455.1,XP_002088661.1:XP_034667733.1,XP_030569904.1:FBpp0080129,XP_030569904.1:XP_017037347.1,XP_002057484.1:XP_017002948.2,XP_001988362.1:XP_037709241.1,XP_001969558.1:XP_016962029.1,XP_030569904.1:XP_001962764.1,XP_037709241.1:XP_034129067.1,XP_030569904.1:XP_001969558.1,XP_020810186.1:XP_017132614.1,FBpp0080129:XP_017132614.1,XP_043064741.1:XP_002064782.2,XP_043064735.1:XP_002064782.2,XP_002023226.1:XP_016024939.1,XP_016962029.1:FBpp0080129,XP_002002462.2:XP_017068132.2,XP_030569904.1:XP_002088661.1,XP_034667733.1:XP_016962029.1,XP_002002462.2:XP_022224930.2,XP_002023226.1:XP_016945743.1,XP_001988362.1:XP_017068132.2,XP_020810186.1:XP_033158991.1,XP_023172153.2:XP_001988362.1,XP_017002948.2:XP_001962764.1,XP_016989674.2:XP_034667733.1,XP_016989674.2:FBpp0080129,XP_002023226.1:XP_033158991.1,XP_039479665.1:XP_002002462.2,XP_002088661.1:XP_017108875.1,XP_002023226.1:XP_002057484.1,XP_039479665.1:XP_030569904.1,XP_034129067.1:XP_002064782.2,XP_016989674.2:XP_001969558.1,XP_023172153.2:XP_043064741.1,XP_023172153.2:XP_043064735.1,XP_002002462.2:XP_002088661.1,XP_002023226.1:XP_002064782.2,XP_002088661.1:XP_016024939.1,XP_016962029.1:XP_017132614.1,XP_002057484.1:XP_034129067.1,XP_023172153.2:XP_030569904.1,XP_043064741.1:XP_016989674.2,XP_043064735.1:XP_016989674.2,XP_037709241.1:XP_033235145.1,XP_023172153.2:XP_034472455.1,XP_002002462.2:XP_017132614.1,XP_002023226.1:FBpp0080129,XP_043064741.1:XP_001962764.1,XP_043064735.1:XP_001962764.1,XP_017108875.1:XP_016945743.1,XP_002023226.1:XP_017108875.1,XP_016989674.2:XP_017108875.1,XP_037709241.1:XP_016945743.1,XP_043064741.1:XP_033235145.1,XP_043064735.1:XP_033235145.1,XP_020810186.1:XP_017068132.2,XP_002057484.1:XP_017037347.1,XP_001988362.1:XP_016989674.2,XP_037709241.1:XP_001962764.1,XP_037709241.1:XP_034472455.1,XP_002057484.1:XP_017108875.1,XP_043064741.1:XP_030569904.1,XP_043064735.1:XP_030569904.1,XP_043064741.1:XP_016945743.1,XP_043064735.1:XP_016945743.1,XP_043064741.1:XP_002023226.1,XP_043064735.1:XP_002023226.1,XP_002002462.2:XP_016024939.1,XP_017002948.2:XP_034472455.1,XP_033235145.1:XP_002064782.2,XP_002057484.1:XP_002035775.2,XP_020810186.1:XP_016945743.1,XP_002088661.1:XP_034129067.1,XP_002057484.1:XP_043646857.1,XP_043064741.1:XP_037709241.1,XP_043064735.1:XP_037709241.1,XP_020810186.1:XP_002035775.2,XP_030569904.1:XP_037709241.1,XP_001988362.1:XP_017037347.1,XP_002002462.2:XP_017037347.1,XP_001988362.1:XP_033158991.1,XP_017037347.1:XP_034472455.1,XP_001988362.1:XP_030569904.1,XP_002064782.2:XP_016945743.1,XP_034129067.1:XP_001962764.1,XP_020810186.1:XP_033235145.1,XP_002057484.1:XP_017132614.1,XP_034129067.1:XP_017037347.1,XP_037709241.1:XP_017108875.1,XP_002002462.2:XP_017002948.2,XP_016989674.2:XP_034129067.1,XP_030569904.1:XP_016962029.1,XP_037709241.1:XP_002035775.2,XP_002088661.1:FBpp0080129,XP_016962029.1:XP_016945743.1,XP_002002462.2:XP_037709241.1,XP_020810186.1:XP_017002948.2,XP_030569904.1:XP_033235145.1,XP_023172153.2:XP_034129067.1,XP_016989674.2:XP_016024939.1,XP_002002462.2:XP_002023226.1,XP_002002462.2:XP_016945743.1,XP_002088661.1:XP_001969558.1,XP_043064741.1:XP_002035775.2,XP_043064735.1:XP_002035775.2,XP_034667733.1:XP_017132614.1,XP_002023226.1:XP_017002948.2,XP_017108875.1:XP_034129067.1,XP_001988362.1:XP_002064782.2,XP_030569904.1:XP_016945743.1,XP_037709241.1:XP_017132614.1,XP_001969558.1:XP_001962764.1,XP_016989674.2:XP_016962029.1,XP_017108875.1:XP_002064782.2,XP_039479665.1:XP_016024939.1,XP_002057484.1:XP_022224930.2,XP_020810186.1:XP_030569904.1,XP_001969558.1:XP_017132614.1,XP_039479665.1:XP_002035775.2,XP_033158991.1:XP_002088661.1,XP_002023226.1:XP_033235145.1,XP_001962764.1:XP_016945743.1,XP_016989674.2:XP_002057484.1,XP_002088661.1:XP_034472455.1,XP_043064741.1:XP_017132614.1,XP_043064735.1:XP_017132614.1,XP_034667733.1:XP_001962764.1,XP_002023226.1:XP_002035775.2,XP_030569904.1:XP_017068132.2,XP_017037347.1:XP_017132614.1,XP_016989674.2:XP_002064782.2,XP_039479665.1:XP_034472455.1,XP_039479665.1:XP_001962764.1,XP_034129067.1:XP_016962029.1,XP_037709241.1:XP_002057484.1,XP_001988362.1:XP_017132614.1,XP_039479665.1:XP_017002948.2,XP_002064782.2:XP_017132614.1,XP_023172153.2:XP_001962764.1,XP_037709241.1:XP_022224930.2,XP_017068132.2:XP_034472455.1,XP_017068132.2:XP_001962764.1,XP_039479665.1:XP_016989674.2,XP_016989674.2:XP_034472455.1,XP_034129067.1:XP_016024939.1,XP_016962029.1:XP_002035775.2,XP_002023226.1:XP_037709241.1,XP_037709241.1:XP_034667733.1,XP_020810186.1:XP_037709241.1,XP_043064741.1:XP_022224930.2,XP_043064735.1:XP_022224930.2,XP_016989674.2:XP_017068132.2,XP_016962029.1:XP_017037347.1,XP_017108875.1:XP_033235145.1,XP_033158991.1:XP_034129067.1,XP_001988362.1:XP_002002462.2,XP_002002462.2:XP_002035775.2,XP_023172153.2:XP_017068132.2,XP_001988362.1:XP_017108875.1,XP_033235145.1:XP_002035775.2,XP_002057484.1:XP_002064782.2,XP_023172153.2:XP_039479665.1,XP_002002462.2:XP_017108875.1,XP_043646857.1:XP_033235145.1,XP_030569904.1:XP_017108875.1,XP_017037347.1:XP_016024939.1,XP_017002948.2:XP_016962029.1,XP_033158991.1:XP_017002948.2,XP_039479665.1:XP_002088661.1,FBpp0080129:XP_002035775.2,XP_020810186.1:XP_002064782.2,XP_034667733.1:XP_002035775.2,XP_002023226.1:XP_001962764.1,XP_037709241.1:XP_016962029.1,XP_002035775.2:XP_016945743.1,XP_043064741.1:XP_017002948.2,XP_043064735.1:XP_017002948.2,XP_001988362.1:XP_043064741.1,XP_001988362.1:XP_043064735.1,XP_033235145.1:FBpp0080129,XP_020810186.1:XP_002057484.1,XP_034667733.1:XP_033235145.1,XP_001969558.1:XP_016945743.1,XP_023172153.2:XP_002088661.1,XP_043064741.1:XP_002002462.2,XP_043064735.1:XP_002002462.2,XP_033235145.1:XP_017132614.1,XP_017002948.2:XP_016024939.1,XP_001988362.1:XP_017002948.2,XP_016989674.2:XP_002088661.1,XP_002002462.2:XP_001969558.1,XP_037709241.1:XP_016024939.1,XP_037709241.1:XP_043646857.1,XP_016989674.2:XP_033158991.1,XP_037709241.1:XP_002064782.2,FBpp0080129:XP_016945743.1,XP_017002948.2:XP_017108875.1,XP_017002948.2:FBpp0080129,XP_030569904.1:XP_002057484.1,XP_002088661.1:XP_033235145.1,XP_017002948.2:XP_034667733.1,XP_002023226.1:XP_017132614.1,XP_033158991.1:XP_022224930.2,XP_017037347.1:XP_002035775.2,XP_034129067.1:XP_017068132.2,XP_002002462.2:FBpp0080129,XP_002002462.2:XP_020810186.1,XP_002002462.2:XP_034667733.1,XP_016962029.1:XP_022224930.2,XP_016962029.1:XP_001962764.1,XP_039479665.1:XP_034129067.1,XP_043064741.1:XP_043646857.1,XP_043064735.1:XP_043646857.1,XP_033158991.1:XP_001962764.1,XP_016962029.1:XP_033235145.1,XP_001988362.1:XP_002035775.2,XP_002088661.1:XP_016945743.1,XP_020810186.1:XP_034129067.1,XP_043646857.1:XP_017068132.2,XP_017068132.2:XP_016024939.1,XP_017108875.1:XP_002035775.2,XP_043064741.1:XP_034129067.1,XP_043064735.1:XP_034129067.1,XP_022224930.2:XP_033235145.1,XP_002002462.2:XP_033235145.1,XP_039479665.1:XP_001988362.1,XP_020810186.1:XP_002088661.1,XP_039479665.1:XP_002064782.2,XP_017002948.2:XP_017132614.1,XP_017108875.1:XP_043646857.1,XP_001969558.1:XP_034129067.1,XP_016989674.2:XP_033235145.1,XP_033158991.1:XP_017068132.2,XP_020810186.1:XP_022224930.2,XP_022224930.2:FBpp0080129,XP_039479665.1:XP_017037347.1,FBpp0080129:XP_001962764.1,XP_020810186.1:XP_001962764.1,XP_039479665.1:XP_033158991.1,XP_016989674.2:XP_002035775.2,XP_033158991.1:XP_017132614.1,XP_020810186.1:XP_017037347.1,XP_017108875.1:XP_017132614.1,XP_023172153.2:XP_017002948.2,XP_033235145.1:XP_001962764.1,XP_001988362.1:XP_001969558.1,XP_033235145.1:XP_034472455.1,XP_017002948.2:XP_017068132.2,XP_043064741.1:FBpp0080129,XP_043064735.1:FBpp0080129,XP_039479665.1:XP_001969558.1,XP_016989674.2:XP_020810186.1,XP_043064741.1:XP_034667733.1,XP_043064735.1:XP_034667733.1,XP_002035775.2:XP_017132614.1,XP_002088661.1:XP_016962029.1,XP_002035775.2:XP_001962764.1,XP_017132614.1:XP_016024939.1,XP_001969558.1:XP_017108875.1,XP_001969558.1:XP_017037347.1,XP_033158991.1:XP_043646857.1,XP_016962029.1:XP_043646857.1,XP_016962029.1:XP_002064782.2,XP_033158991.1:XP_002064782.2,XP_039479665.1:FBpp0080129,XP_002088661.1:XP_002035775.2,XP_037709241.1:FBpp0080129,XP_023172153.2:XP_016989674.2,XP_017108875.1:FBpp0080129,XP_020810186.1:XP_017108875.1,XP_017108875.1:XP_034667733.1,XP_002088661.1:XP_043646857.1,XP_034667733.1:FBpp0080129,XP_022224930.2:XP_017068132.2,XP_001962764.1:XP_034472455.1,XP_002057484.1:XP_033235145.1,XP_001988362.1:XP_033235145.1,XP_002064782.2:XP_002035775.2,XP_002002462.2:XP_002064782.2,XP_023172153.2:XP_022224930.2,XP_002064782.2:XP_016024939.1,XP_043646857.1:XP_002064782.2,XP_037709241.1:XP_001969558.1,XP_017108875.1:XP_022224930.2,XP_039479665.1:XP_017068132.2,XP_039479665.1:XP_022224930.2,XP_043064741.1:XP_034472455.1,XP_043064735.1:XP_034472455.1,XP_002088661.1:XP_017132614.1,XP_002057484.1:XP_016945743.1,XP_016989674.2:XP_001962764.1,XP_020810186.1:XP_043646857.1,XP_043646857.1:FBpp0080129,XP_002064782.2:FBpp0080129,XP_030569904.1:XP_034472455.1,XP_034667733.1:XP_002064782.2,XP_002002462.2:XP_016962029.1,XP_037709241.1:XP_017037347.1,XP_002088661.1:XP_017068132.2,XP_037709241.1:XP_033158991.1,XP_002057484.1:FBpp0080129,XP_030569904.1:XP_017002948.2,XP_002057484.1:XP_034667733.1,XP_043646857.1:XP_016945743.1,XP_020810186.1:XP_016962029.1,XP_001969558.1:XP_016024939.1,XP_033158991.1:XP_034667733.1,XP_017108875.1:XP_034472455.1,XP_001969558.1:XP_002035775.2,XP_016989674.2:XP_030569904.1,XP_039479665.1:XP_017132614.1,XP_002023226.1:XP_016989674.2,XP_017068132.2:XP_017132614.1,XP_002035775.2:XP_034472455.1,XP_001988362.1:XP_034472455.1,XP_001969558.1:XP_033235145.1,XP_023172153.2:XP_017132614.1,XP_002002462.2:XP_034472455.1,XP_034667733.1:XP_016945743.1,XP_022224930.2:XP_001962764.1,XP_002023226.1:XP_016962029.1,XP_002057484.1:XP_002088661.1,FBpp0080129:XP_016024939.1,XP_020810186.1:XP_016024939.1,XP_016945743.1:XP_017132614.1,XP_034667733.1:XP_016024939.1,XP_017037347.1:XP_002064782.2,XP_001988362.1:XP_034129067.1,XP_016989674.2:XP_017002948.2,XP_002088661.1:XP_022224930.2,XP_034129067.1:XP_034472455.1,XP_002057484.1:XP_016962029.1,XP_016945743.1:XP_016024939.1,XP_033158991.1:XP_002057484.1,XP_002002462.2:XP_016989674.2,XP_023172153.2:XP_043646857.1,XP_017002948.2:XP_001969558.1,XP_017068132.2:XP_002035775.2,XP_002023226.1:XP_002088661.1,XP_022224930.2:XP_002064782.2,XP_001962764.1:XP_017132614.1,XP_022224930.2:XP_043646857.1,XP_039479665.1:XP_017108875.1,XP_001988362.1:XP_043646857.1,XP_023172153.2:XP_002064782.2,XP_017108875.1:XP_017068132.2,XP_002002462.2:XP_002057484.1,XP_039479665.1:XP_043646857.1,XP_002057484.1:XP_016024939.1,XP_002023226.1:XP_020810186.1,XP_023172153.2:XP_017037347.1,XP_034667733.1:XP_022224930.2,XP_039479665.1:XP_016962029.1,XP_022224930.2:XP_016945743.1,XP_043064741.1:XP_017068132.2,XP_043064735.1:XP_017068132.2,XP_039479665.1:XP_037709241.1,XP_034129067.1:XP_034667733.1,XP_023172153.2:XP_001969558.1,XP_034129067.1:FBpp0080129,XP_016989674.2:XP_016945743.1,XP_002057484.1:XP_034472455.1,XP_002057484.1:XP_001962764.1,XP_017002948.2:XP_002035775.2,XP_001969558.1:XP_017068132.2,XP_001969558.1:XP_022224930.2,XP_043646857.1:XP_001962764.1,XP_023172153.2:XP_037709241.1,XP_002064782.2:XP_001962764.1,XP_002088661.1:XP_017037347.1,XP_001988362.1:XP_001962764.1,XP_043646857.1:XP_017132614.1,XP_037709241.1:XP_017068132.2,XP_016989674.2:XP_037709241.1,XP_023172153.2:XP_034667733.1,XP_002002462.2:XP_034129067.1,XP_001988362.1:XP_034667733.1,XP_016945743.1:XP_034472455.1,XP_039479665.1:XP_016945743.1,XP_001988362.1:FBpp0080129,XP_033158991.1:XP_002035775.2,XP_022224930.2:XP_017037347.1,XP_002023226.1:XP_034472455.1,XP_002088661.1:XP_002064782.2,XP_039479665.1:XP_020810186.1,XP_030569904.1:XP_002035775.2,XP_039479665.1:XP_034667733.1,XP_017037347.1:XP_001962764.1,XP_043064741.1:XP_001969558.1,XP_043064735.1:XP_001969558.1,XP_002023226.1:XP_017068132.2,XP_017068132.2:XP_016945743.1,XP_023172153.2:XP_016945743.1,XP_034129067.1:XP_017132614.1,XP_030569904.1:XP_043646857.1,XP_034667733.1:XP_017037347.1,XP_017037347.1:FBpp0080129,XP_001988362.1:XP_022224930.2,XP_001988362.1:XP_016024939.1,XP_002035775.2:XP_016024939.1,XP_039479665.1:XP_033235145.1,XP_043646857.1:XP_002035775.2,XP_037709241.1:XP_017002948.2,XP_001988362.1:XP_002057484.1,XP_043064741.1:XP_020810186.1,XP_043064735.1:XP_020810186.1,XP_016989674.2:XP_017037347.1,XP_033235145.1:XP_017068132.2,XP_017108875.1:XP_016024939.1,XP_023172153.2:XP_002057484.1,XP_001969558.1:FBpp0080129,XP_020810186.1:XP_001969558.1,XP_033235145.1:XP_016945743.1,XP_001969558.1:XP_034667733.1,XP_016962029.1:XP_016024939.1,XP_034667733.1:XP_043646857.1,XP_034129067.1:XP_022224930.2,XP_001988362.1:XP_016962029.1,XP_043064741.1:XP_017108875.1,XP_043064735.1:XP_017108875.1,XP_016962029.1:XP_034472455.1,XP_002002462.2:XP_030569904.1,XP_030569904.1:XP_016024939.1,XP_017108875.1:XP_017037347.1,XP_017108875.1:XP_016962029.1,XP_016989674.2:XP_022224930.2,XP_033158991.1:FBpp0080129,XP_001969558.1:XP_043646857.1,XP_033158991.1:XP_017037347.1,XP_001969558.1:XP_002064782.2,XP_017002948.2:XP_022224930.2,XP_016024939.1:XP_034472455.1,XP_022224930.2:XP_017132614.1,XP_002064782.2:XP_034472455.1,XP_030569904.1:XP_034667733.1,XP_002057484.1:XP_001969558.1,XP_017002948.2:XP_033235145.1,XP_002002462.2:XP_001962764.1,XP_033158991.1:XP_001969558.1,XP_043646857.1:XP_017037347.1,XP_016989674.2:XP_017132614.1,XP_002088661.1:XP_001962764.1,XP_030569904.1:XP_022224930.2,XP_017002948.2:XP_016945743.1,XP_033158991.1:XP_033235145.1,XP_023172153.2:XP_016024939.1,XP_002064782.2:XP_017068132.2,XP_022224930.2:XP_002035775.2,XP_002023226.1:XP_030569904.1,XP_017132614.1:XP_034472455.1,XP_023172153.2:XP_002002462.2,XP_043064741.1:XP_002088661.1,XP_043064735.1:XP_002088661.1,XP_023172153.2:XP_002035775.2,XP_022224930.2:XP_016024939.1,XP_033235145.1:XP_016024939.1,XP_023172153.2:XP_017108875.1,XP_033158991.1:XP_016945743.1,XP_034129067.1:XP_016945743.1,XP_034129067.1:XP_043646857.1,XP_030569904.1:XP_017132614.1,XP_023172153.2:XP_033158991.1,XP_039479665.1:XP_043064741.1,XP_039479665.1:XP_043064735.1,XP_023172153.2:XP_016962029.1,XP_037709241.1:XP_002088661.1,XP_016962029.1:XP_017068132.2,XP_034129067.1:XP_002035775.2,XP_017037347.1:XP_017068132.2,XP_001988362.1:XP_002088661.1,XP_016989674.2:XP_043646857.1,XP_017002948.2:XP_002088661.1,XP_002023226.1:XP_043646857.1,XP_002023226.1:XP_001969558.1,XP_034129067.1:XP_033235145.1,XP_017002948.2:XP_043646857.1,XP_017108875.1:XP_001962764.1,XP_017002948.2:XP_002064782.2,XP_017037347.1:XP_016945743.1,XP_022224930.2:XP_034472455.1,XP_002023226.1:XP_034667733.1,XP_002023226.1:XP_017037347.1,XP_017002948.2:XP_034129067.1,XP_023172153.2:FBpp0080129,XP_023172153.2:XP_020810186.1,XP_001988362.1:XP_020810186.1,XP_034667733.1:XP_017068132.2,XP_043064741.1:XP_002057484.1,XP_043064735.1:XP_002057484.1,XP_039479665.1:XP_002023226.1,XP_017068132.2:FBpp0080129,XP_001988362.1:XP_016945743.1,XP_034667733.1:XP_034472455.1,XP_030569904.1:XP_002064782.2,XP_020810186.1:XP_034472455.1,FBpp0080129:XP_034472455.1,XP_001988362.1:XP_002023226.1,XP_033235145.1:XP_017037347.1,XP_023172153.2:XP_002023226.1,XP_043646857.1:XP_016024939.1,XP_039479665.1:XP_002057484.1,XP_002002462.2:XP_043646857.1,XP_001969558.1:XP_034472455.1
2D07	25A7	4clique	XP_001988359.1:XP_016989624.1,XP_017954016.1:XP_043646907.1,XP_030569895.1:XP_043646907.1,XP_002079401.1:XP_037712086.1,XP_037712086.1:XP_034472489.1,XP_017056638.1:XP_017132245.1,XP_022233025.2:XP_039479670.1,XP_001988359.1:XP_017954016.1,XP_017056638.1:XP_022233025.2,XP_016938371.1:XP_023172255.2,XP_020810709.1:XP_023172255.2,XP_030569895.1:XP_001988359.1,XP_001962767.1:XP_033159040.1,XP_039479670.1:XP_023172255.2,XP_016961917.1:XP_002088657.1,XP_016989624.1:XP_034472489.1,XP_034669151.1:XP_002064785.1,XP_001969561.1:XP_034472489.1,XP_001969561.1:XP_016989624.1,XP_002079401.1:XP_016989624.1,XP_034669151.1:XP_017014685.2,XP_017068003.2:XP_034669151.1,XP_016989624.1:XP_033159040.1,XP_001988359.1:XP_037712086.1,XP_001356232.2:XP_002079401.1,XP_002035772.1:XP_002079401.1,XP_022233025.2:XP_017014685.2,XP_022233025.2:XP_017068003.2,XP_034472489.1:XP_017014685.2,XP_017068003.2:XP_034472489.1,XP_002064785.1:XP_033159040.1,XP_017954016.1:XP_034472489.1,XP_002023223.1:XP_043646907.1,XP_001356232.2:XP_034129619.1,XP_002035772.1:XP_034129619.1,XP_001962767.1:XP_002023223.1,XP_001969561.1:XP_002002465.1,XP_017108749.2:XP_037712086.1,XP_034129619.1:XP_016938371.1,XP_020810709.1:XP_034129619.1,XP_017108749.2:XP_039479670.1,XP_016961917.1:XP_002064785.1,XP_017056638.1:XP_017014685.2,XP_002035772.1:XP_043646907.1,XP_001356232.2:XP_043646907.1,XP_039479670.1:XP_001962767.1,XP_017056638.1:XP_017068003.2,FBpp0080128:XP_037712086.1,XP_002064785.1:XP_002023223.1,XP_002023223.1:XP_016938371.1,XP_034669151.1:XP_034129619.1,XP_020810709.1:XP_002023223.1,XP_002079401.1:XP_034669151.1,XP_017954016.1:XP_002064785.1,XP_017954016.1:XP_016938371.1,XP_020810709.1:XP_017954016.1,XP_002079401.1:XP_022233025.2,XP_017014685.2:XP_016938371.1,XP_017068003.2:XP_016938371.1,XP_020810709.1:XP_017014685.2,XP_020810709.1:XP_017068003.2,XP_017056638.1:XP_037712086.1,FBpp0080128:XP_017014685.2,FBpp0080128:XP_017068003.2,XP_001969561.1:XP_039479670.1,FBpp0080128:XP_002088657.1,XP_022233025.2:XP_002023223.1,XP_017056638.1:XP_017037322.1,XP_002002465.1:XP_001356232.2,XP_002002465.1:XP_002035772.1,XP_001969561.1:XP_034129619.1,XP_016961917.1:XP_017132245.1,XP_017954016.1:XP_034129619.1,XP_001356232.2:XP_023172255.2,XP_002035772.1:XP_023172255.2,XP_030569895.1:XP_034129619.1,XP_022233025.2:XP_017037322.1,XP_002079401.1:XP_017954016.1,XP_033159040.1:XP_017014685.2,XP_017068003.2:XP_033159040.1,XP_002079401.1:XP_001962767.1,XP_002079401.1:XP_030569895.1,XP_037712086.1:XP_023172255.2,XP_030569895.1:XP_017108749.2,XP_017056638.1:XP_002088657.1,XP_002002465.1:XP_043646907.1,XP_017108749.2:XP_017954016.1,XP_001988359.1:XP_034129619.1,XP_022233025.2:FBpp0080128,XP_017037322.1:XP_016938371.1,XP_002023223.1:XP_002088657.1,XP_020810709.1:XP_017037322.1,XP_022233025.2:XP_001962767.1,XP_001969561.1:XP_017108749.2,XP_002002465.1:XP_037712086.1,XP_002023223.1:XP_017014685.2,XP_017068003.2:XP_002023223.1,XP_039479670.1:XP_002064785.1,XP_001356232.2:XP_017056638.1,XP_002002465.1:XP_017037322.1,XP_002035772.1:XP_017056638.1,XP_016961917.1:XP_030569895.1,XP_017056638.1:XP_001962767.1,XP_039479670.1:XP_017014685.2,XP_017068003.2:XP_039479670.1,XP_022233025.2:XP_001988359.1,XP_017037322.1:XP_043646907.1,XP_001988359.1:XP_034472489.1,XP_033159040.1:XP_002088657.1,FBpp0080128:XP_016938371.1,FBpp0080128:XP_020810709.1,FBpp0080128:XP_002064785.1,XP_017108749.2:XP_034472489.1,XP_002002465.1:XP_023172255.2,XP_037712086.1:XP_043646907.1,XP_037712086.1:XP_002023223.1,XP_017108749.2:XP_034669151.1,XP_017056638.1:XP_039479670.1,XP_001356232.2:XP_017108749.2,XP_002035772.1:XP_017108749.2,XP_039479670.1:XP_034129619.1,FBpp0080128:XP_001962767.1,FBpp0080128:XP_043646907.1,XP_001988359.1:XP_002064785.1,XP_002079401.1:XP_039479670.1,XP_022233025.2:XP_023172255.2,XP_017037322.1:XP_002088657.1,XP_001988359.1:XP_001962767.1,XP_030569895.1:XP_033159040.1,XP_022233025.2:XP_016938371.1,XP_022233025.2:XP_020810709.1,XP_002064785.1:XP_034472489.1,XP_001969561.1:XP_034669151.1,XP_002079401.1:XP_017014685.2,XP_002079401.1:XP_017068003.2,XP_017954016.1:XP_033159040.1,XP_017132245.1:XP_016938371.1,XP_020810709.1:XP_017132245.1,XP_034669151.1:XP_016989624.1,XP_001356232.2:XP_034669151.1,XP_002035772.1:XP_034669151.1,XP_017037322.1:XP_002064785.1,XP_017954016.1:XP_034669151.1,XP_002079401.1:XP_016938371.1,XP_002079401.1:XP_020810709.1,XP_016989624.1:XP_017037322.1,XP_022233025.2:XP_043646907.1,XP_016961917.1:XP_016989624.1,XP_016961917.1:XP_017108749.2,FBpp0080128:XP_023172255.2,XP_016961917.1:XP_001356232.2,XP_016961917.1:XP_002035772.1,XP_017056638.1:XP_030569895.1,XP_016989624.1:XP_002023223.1,XP_022233025.2:XP_034129619.1,XP_017056638.1:XP_017954016.1,XP_034129619.1:XP_034472489.1,XP_002079401.1:XP_017132245.1,XP_017954016.1:XP_016989624.1,XP_001969561.1:XP_017954016.1,XP_034669151.1:XP_033159040.1,XP_001356232.2:XP_017954016.1,XP_002035772.1:XP_017954016.1,XP_033159040.1:XP_034472489.1,XP_001988359.1:XP_023172255.2,XP_001356232.2:XP_030569895.1,XP_002035772.1:XP_030569895.1,XP_017132245.1:XP_017014685.2,XP_017068003.2:XP_017132245.1,XP_002002465.1:XP_016989624.1,XP_001988359.1:XP_017108749.2,XP_002002465.1:XP_002064785.1,XP_039479670.1:XP_017037322.1,XP_002023223.1:XP_034472489.1,XP_034129619.1:XP_033159040.1,XP_017056638.1:XP_034669151.1,XP_002002465.1:XP_030569895.1,XP_017056638.1:XP_034472489.1,XP_016961917.1:XP_022233025.2,XP_034129619.1:XP_001962767.1,XP_037712086.1:XP_017132245.1,XP_001988359.1:XP_017014685.2,XP_001988359.1:XP_017068003.2,FBpp0080128:XP_017108749.2,XP_001969561.1:XP_022233025.2,XP_034129619.1:XP_002023223.1,XP_016961917.1:XP_002002465.1,XP_001969561.1:XP_016938371.1,XP_001969561.1:XP_020810709.1,XP_017056638.1:XP_001988359.1,XP_017014685.2:XP_023172255.2,XP_017068003.2:XP_023172255.2,XP_017954016.1:XP_023172255.2,XP_016989624.1:XP_039479670.1,XP_017056638.1:XP_016989624.1,XP_017056638.1:XP_017108749.2,XP_001356232.2:XP_039479670.1,XP_002035772.1:XP_039479670.1,XP_017056638.1:XP_002064785.1,XP_017954016.1:XP_039479670.1,XP_001356232.2:FBpp0080128,XP_002035772.1:FBpp0080128,XP_039479670.1:XP_002023223.1,XP_034129619.1:XP_023172255.2,XP_017954016.1:XP_017037322.1,XP_030569895.1:XP_001962767.1,XP_017108749.2:XP_002064785.1,XP_017954016.1:XP_001962767.1,XP_017108749.2:XP_016938371.1,XP_017108749.2:XP_020810709.1,XP_037712086.1:XP_034129619.1,XP_017132245.1:XP_001962767.1,XP_001356232.2:XP_016989624.1,XP_017108749.2:XP_016989624.1,XP_002035772.1:XP_016989624.1,XP_001356232.2:XP_001988359.1,XP_002035772.1:XP_001988359.1,XP_039479670.1:XP_033159040.1,XP_001988359.1:XP_016938371.1,XP_001988359.1:XP_020810709.1,XP_016961917.1:XP_017037322.1,XP_002088657.1:XP_017014685.2,XP_017068003.2:XP_002088657.1,XP_037712086.1:XP_033159040.1,XP_002079401.1:XP_034129619.1,XP_001969561.1:XP_037712086.1,XP_002002465.1:XP_017108749.2,XP_016961917.1:XP_034472489.1,XP_034129619.1:XP_017014685.2,XP_017068003.2:XP_034129619.1,XP_001988359.1:XP_043646907.1,XP_017037322.1:XP_034472489.1,XP_001356232.2:XP_034472489.1,XP_002035772.1:XP_034472489.1,XP_034669151.1:XP_017037322.1,FBpp0080128:XP_033159040.1,XP_001988359.1:XP_002023223.1,XP_001356232.2:XP_017037322.1,XP_002035772.1:XP_017037322.1,XP_022233025.2:XP_030569895.1,XP_016961917.1:XP_001988359.1,XP_030569895.1:XP_002023223.1,XP_001962767.1:XP_023172255.2,XP_017132245.1:XP_002023223.1,XP_017132245.1:XP_023172255.2,XP_034472489.1:XP_043646907.1,XP_017954016.1:XP_002023223.1,XP_001988359.1:XP_017037322.1,FBpp0080128:XP_002023223.1,XP_034669151.1:XP_043646907.1,XP_017108749.2:XP_002088657.1,XP_002002465.1:XP_017132245.1,XP_001969561.1:XP_002023223.1,XP_017132245.1:XP_034129619.1,XP_037712086.1:XP_001962767.1,FBpp0080128:XP_017037322.1,XP_017037322.1:XP_001962767.1,XP_030569895.1:XP_002064785.1,XP_017056638.1:XP_043646907.1,XP_030569895.1:XP_016938371.1,XP_030569895.1:XP_020810709.1,XP_016961917.1:XP_039479670.1,XP_017132245.1:XP_017954016.1,XP_030569895.1:XP_017014685.2,XP_030569895.1:XP_017068003.2,XP_001969561.1:XP_002079401.1,XP_016961917.1:XP_017056638.1,XP_030569895.1:XP_017132245.1,XP_001969561.1:XP_033159040.1,XP_002079401.1:XP_033159040.1,XP_017954016.1:XP_017014685.2,XP_017068003.2:XP_017954016.1,XP_002002465.1:XP_001988359.1,XP_034669151.1:XP_002023223.1,XP_002079401.1:XP_017056638.1,XP_001962767.1:XP_002088657.1,XP_002002465.1:XP_016938371.1,XP_002002465.1:XP_020810709.1,XP_022233025.2:XP_037712086.1,XP_002088657.1:XP_016938371.1,XP_020810709.1:XP_002088657.1,XP_002002465.1:XP_001962767.1,XP_002002465.1:FBpp0080128,XP_034129619.1:XP_043646907.1,XP_034472489.1:XP_016938371.1,XP_020810709.1:XP_034472489.1,XP_002079401.1:FBpp0080128,XP_022233025.2:XP_002064785.1,XP_034669151.1:XP_016938371.1,XP_020810709.1:XP_034669151.1,XP_022233025.2:XP_016989624.1,XP_002088657.1:XP_023172255.2,XP_037712086.1:XP_016938371.1,XP_020810709.1:XP_037712086.1,XP_016961917.1:XP_017954016.1,XP_002079401.1:XP_023172255.2,XP_001988359.1:XP_017132245.1,XP_037712086.1:XP_017014685.2,XP_017068003.2:XP_037712086.1,XP_017056638.1:FBpp0080128,XP_016961917.1:XP_002023223.1,XP_017037322.1:XP_017014685.2,XP_017068003.2:XP_017037322.1,XP_017108749.2:XP_017132245.1,XP_039479670.1:XP_043646907.1,XP_001356232.2:XP_002064785.1,XP_002035772.1:XP_002064785.1,XP_002088657.1:XP_043646907.1,XP_034669151.1:XP_034472489.1,XP_016989624.1:XP_002064785.1,XP_016961917.1:XP_033159040.1,XP_001962767.1:XP_043646907.1,XP_016961917.1:XP_034669151.1,XP_002002465.1:XP_017014685.2,XP_002002465.1:XP_017068003.2,XP_001356232.2:XP_002088657.1,XP_002035772.1:XP_002088657.1,XP_037712086.1:XP_002088657.1,XP_017108749.2:XP_017037322.1,XP_002002465.1:XP_017056638.1,XP_001969561.1:XP_001356232.2,XP_001969561.1:XP_002035772.1,XP_030569895.1:XP_034472489.1,XP_022233025.2:XP_017132245.1,XP_002002465.1:XP_002079401.1,XP_001356232.2:XP_037712086.1,XP_002035772.1:XP_037712086.1,XP_017108749.2:XP_034129619.1,XP_016989624.1:XP_034129619.1,XP_037712086.1:XP_016989624.1,XP_039479670.1:XP_016938371.1,XP_020810709.1:XP_039479670.1,XP_001988359.1:XP_033159040.1,XP_017108749.2:XP_023172255.2,XP_016961917.1:FBpp0080128,XP_017056638.1:XP_002023223.1,XP_030569895.1:XP_016989624.1,XP_017132245.1:XP_033159040.1,XP_001969561.1:XP_030569895.1,XP_001356232.2:XP_017014685.2,XP_002035772.1:XP_017014685.2,XP_001356232.2:XP_017068003.2,XP_002035772.1:XP_017068003.2,XP_001962767.1:XP_017014685.2,XP_017068003.2:XP_001962767.1,XP_001356232.2:XP_016938371.1,XP_002035772.1:XP_016938371.1,XP_001356232.2:XP_020810709.1,XP_002035772.1:XP_020810709.1,XP_037712086.1:XP_039479670.1,XP_017056638.1:XP_034129619.1,XP_017132245.1:XP_043646907.1,XP_017014685.2:XP_043646907.1,XP_017068003.2:XP_043646907.1,XP_001969561.1:XP_023172255.2,XP_002079401.1:XP_002023223.1,XP_002079401.1:XP_043646907.1,XP_039479670.1:XP_034472489.1,XP_001969561.1:XP_017132245.1,XP_017132245.1:XP_016989624.1,XP_002002465.1:XP_002023223.1,XP_001356232.2:XP_022233025.2,XP_002035772.1:XP_022233025.2,XP_017108749.2:XP_001962767.1,XP_039479670.1:XP_002088657.1,XP_017132245.1:XP_002064785.1,XP_017132245.1:XP_017037322.1,XP_002002465.1:XP_039479670.1,FBpp0080128:XP_034669151.1,XP_022233025.2:XP_002088657.1,XP_002079401.1:XP_001988359.1,XP_001969561.1:XP_001988359.1,XP_016961917.1:XP_016938371.1,XP_016961917.1:XP_020810709.1,XP_016961917.1:XP_017014685.2,XP_016961917.1:XP_017068003.2,XP_030569895.1:XP_037712086.1,XP_017037322.1:XP_002023223.1,XP_037712086.1:XP_017954016.1,XP_001969561.1:XP_001962767.1,XP_034129619.1:XP_002088657.1,XP_001969561.1:FBpp0080128,XP_016961917.1:XP_043646907.1,XP_001356232.2:XP_001962767.1,XP_002035772.1:XP_001962767.1,XP_020810709.1:XP_016938371.1,XP_017068003.2:XP_017014685.2,XP_001356232.2:XP_002035772.1,XP_030569895.1:XP_017954016.1,FBpp0080128:XP_017954016.1,XP_016961917.1:XP_037712086.1,FBpp0080128:XP_017132245.1,XP_017037322.1:XP_033159040.1,XP_016961917.1:XP_034129619.1,XP_030569895.1:FBpp0080128,XP_037712086.1:XP_017037322.1,XP_016961917.1:XP_002079401.1,XP_001969561.1:XP_016961917.1,XP_034129619.1:XP_017037322.1,XP_030569895.1:XP_002088657.1,XP_017954016.1:XP_002088657.1,FBpp0080128:XP_001988359.1,XP_033159040.1:XP_002023223.1,XP_017132245.1:XP_039479670.1,XP_002064785.1:XP_002088657.1,XP_037712086.1:XP_034669151.1,XP_001969561.1:XP_002088657.1,XP_016989624.1:XP_002088657.1,XP_033159040.1:XP_043646907.1,XP_017056638.1:XP_023172255.2,XP_017108749.2:XP_017014685.2,XP_017108749.2:XP_017068003.2,XP_030569895.1:XP_034669151.1,XP_001969561.1:XP_002064785.1,XP_002079401.1:XP_002064785.1,XP_002002465.1:XP_034129619.1,XP_022233025.2:XP_017954016.1,XP_001356232.2:XP_033159040.1,XP_002035772.1:XP_033159040.1,XP_001988359.1:XP_039479670.1,XP_033159040.1:XP_016938371.1,XP_002079401.1:XP_017108749.2,XP_020810709.1:XP_033159040.1,XP_034129619.1:XP_002064785.1,XP_002088657.1:XP_034472489.1,XP_037712086.1:XP_002064785.1,XP_034669151.1:XP_002088657.1,XP_017056638.1:XP_016938371.1,XP_017056638.1:XP_020810709.1,XP_002064785.1:XP_043646907.1,XP_016938371.1:XP_043646907.1,XP_020810709.1:XP_043646907.1,XP_016961917.1:XP_001962767.1,XP_002002465.1:XP_034669151.1,XP_016989624.1:XP_043646907.1,XP_001969561.1:XP_043646907.1,FBpp0080128:XP_039479670.1,XP_001356232.2:XP_002023223.1,XP_002035772.1:XP_002023223.1,XP_002002465.1:XP_034472489.1,XP_002002465.1:XP_022233025.2,XP_016989624.1:XP_017014685.2,XP_017068003.2:XP_016989624.1,XP_001988359.1:XP_002088657.1,XP_001969561.1:XP_017014685.2,XP_001969561.1:XP_017068003.2,XP_022233025.2:XP_033159040.1,XP_002064785.1:XP_017014685.2,XP_017068003.2:XP_002064785.1,XP_002079401.1:XP_034472489.1,XP_002064785.1:XP_016938371.1,XP_020810709.1:XP_002064785.1,XP_022233025.2:XP_034472489.1,XP_016989624.1:XP_016938371.1,XP_020810709.1:XP_016989624.1,XP_022233025.2:XP_034669151.1,XP_017056638.1:XP_033159040.1,XP_034669151.1:XP_023172255.2,XP_001969561.1:XP_017056638.1,XP_034472489.1:XP_023172255.2,XP_017132245.1:XP_002088657.1,FBpp0080128:XP_034129619.1,XP_034669151.1:XP_039479670.1,XP_002002465.1:XP_017954016.1,XP_017108749.2:XP_043646907.1,XP_016989624.1:XP_023172255.2,XP_017037322.1:XP_023172255.2,XP_017108749.2:XP_002023223.1,XP_002064785.1:XP_023172255.2,XP_016961917.1:XP_023172255.2,XP_001356232.2:XP_017132245.1,XP_002035772.1:XP_017132245.1,XP_034669151.1:XP_001962767.1,FBpp0080128:XP_034472489.1,XP_017132245.1:XP_034669151.1,XP_001962767.1:XP_034472489.1,XP_017108749.2:XP_033159040.1,XP_017132245.1:XP_034472489.1,XP_023172255.2:XP_043646907.1,XP_030569895.1:XP_023172255.2,XP_002002465.1:XP_033159040.1,XP_033159040.1:XP_023172255.2,XP_030569895.1:XP_039479670.1,XP_002079401.1:XP_002088657.1,XP_001988359.1:XP_034669151.1,XP_022233025.2:XP_017108749.2,XP_016989624.1:XP_001962767.1,XP_030569895.1:XP_017037322.1,FBpp0080128:XP_016989624.1,XP_001962767.1:XP_016938371.1,XP_002002465.1:XP_002088657.1,XP_020810709.1:XP_001962767.1,XP_002064785.1:XP_001962767.1,XP_002023223.1:XP_023172255.2,XP_002079401.1:XP_017037322.1,XP_001969561.1:XP_017037322.1
2D08	25A8	4clique	XP_044315442.1:XP_043642045.1,XP_043642045.1:XP_034128874.1,XP_032573217.1:XP_034666998.1,XP_002066546.1:XP_044315442.1,FBpp0080105:XP_023172277.2,XP_002088625.1:XP_001964974.1,XP_043642045.1:XP_017027678.1,XP_002066546.1:XP_030561282.1,XP_032584803.2:XP_037707952.1,XP_001357313.3:XP_016962010.1,XP_002057865.1:XP_017027678.1,XP_034473320.1:XP_037707952.1,XP_044315442.1:XP_034473320.1,XP_002088625.1:XP_002057865.1,XP_030561282.1:XP_026843418.1,XP_032584803.2:XP_001969595.1,XP_001964974.1:XP_001969595.1,XP_033168304.1:XP_017027678.1,XP_033168304.1:XP_034128874.1,XP_030245944.1:XP_023172277.2,XP_043642045.1:XP_016941284.1,XP_043642045.1:XP_026843418.1,XP_023172277.2:XP_026843418.1,XP_002066546.1:XP_016941284.1,XP_030245944.1:XP_022233107.2,XP_030245944.1:XP_016998313.2,XP_001969595.1:XP_034128874.1,XP_039482950.1:XP_026843418.1,XP_001964974.1:XP_037707952.1,XP_032595047.1:XP_022233107.2,XP_034473320.1:XP_001357313.3,XP_002057865.1:XP_039482950.1,FBpp0080105:XP_034666998.1,XP_017047922.1:XP_034666998.1,XP_032584803.2:XP_039482950.1,XP_032584803.2:XP_017047922.1,XP_030561282.1:XP_002057865.1,XP_043642045.1:XP_001964974.1,XP_016998313.2:XP_022233107.2,XP_002057865.1:XP_034473320.1,XP_002066546.1:XP_001964974.1,XP_002088625.1:XP_044315442.1,XP_039152899.1:XP_001969595.1,XP_030245944.1:XP_001969595.1,XP_022233107.2:XP_034128874.1,XP_020810178.1:XP_002066546.1,XP_017047922.1:XP_016941284.1,XP_026843418.1:XP_001969595.1,FBpp0080105:XP_039482950.1,XP_030561282.1:XP_032584803.2,XP_001964974.1:XP_022233107.2,XP_026843418.1:XP_017132564.1,XP_033168304.1:XP_017132564.1,XP_030561282.1:XP_034666998.1,XP_023172277.2:XP_034473320.1,XP_039152899.1:XP_032573217.1,XP_016962010.1:XP_017132564.1,XP_017047922.1:XP_016962010.1,XP_039152899.1:XP_032584803.2,XP_023172277.2:XP_034666998.1,XP_002088625.1:XP_032573217.1,XP_030561282.1:XP_017105697.2,XP_043642045.1:XP_017132564.1,XP_037707952.1:XP_017027678.1,XP_039482950.1:XP_017132564.1,XP_020810178.1:XP_001969595.1,XP_001964974.1:XP_033168304.1,XP_002088625.1:XP_001969595.1,XP_034473320.1:XP_017047922.1,XP_032584803.2:XP_026843418.1,XP_030561282.1:XP_001969595.1,XP_002057865.1:XP_033168304.1,XP_001964974.1:XP_034666998.1,XP_017132564.1:XP_034666998.1,XP_032573217.1:XP_026843418.1,XP_002057865.1:XP_016998313.2,XP_032584803.2:XP_001357313.3,XP_016962010.1:XP_037707952.1,XP_001964974.1:XP_032584803.2,XP_002057865.1:XP_017105697.2,XP_030561282.1:XP_016962010.1,XP_044315442.1:XP_022233107.2,XP_002088625.1:XP_017027678.1,XP_039152899.1:XP_017132564.1,XP_033168304.1:XP_016941284.1,XP_020810178.1:XP_022233107.2,XP_002088625.1:XP_017105697.2,XP_033168304.1:XP_026843418.1,XP_039482950.1:XP_034128874.1,XP_032584803.2:XP_032573217.1,XP_002066546.1:XP_017027678.1,XP_032584803.2:XP_034473320.1,XP_002066546.1:XP_016998313.2,XP_039152899.1:XP_002057865.1,XP_030561282.1:XP_039482950.1,XP_044315442.1:XP_034666998.1,XP_043642045.1:XP_016962010.1,XP_030561282.1:XP_033168304.1,XP_016962010.1:XP_034128874.1,XP_022233107.2:XP_037707952.1,XP_023172277.2:XP_017132564.1,XP_039152899.1:XP_039482950.1,XP_030245944.1:XP_039482950.1,XP_044315442.1:XP_016941284.1,XP_017105697.2:XP_037707952.1,XP_023172277.2:XP_039152899.1,XP_044315442.1:XP_033168304.1,XP_030245944.1:XP_001357313.3,XP_034128874.1:XP_016941284.1,XP_039152899.1:XP_043642045.1,XP_001357313.3:XP_037707952.1,XP_044315442.1:XP_017132564.1,XP_017105697.2:XP_017047922.1,XP_030245944.1:XP_017027678.1,XP_023172277.2:XP_016941284.1,XP_017105697.2:XP_017132564.1,XP_001357313.3:XP_016941284.1,XP_017105697.2:XP_032595047.1,XP_039152899.1:XP_030561282.1,XP_002066546.1:XP_032573217.1,XP_043642045.1:XP_032573217.1,XP_030245944.1:XP_034473320.1,XP_020810178.1:XP_034666998.1,XP_034473320.1:XP_032595047.1,FBpp0080105:XP_002057865.1,XP_017105697.2:XP_022233107.2,XP_030245944.1:XP_032595047.1,XP_001969595.1:XP_017132564.1,XP_037707952.1:XP_016941284.1,XP_002088625.1:XP_020810178.1,XP_022233107.2:XP_017027678.1,XP_030245944.1:XP_017047922.1,XP_023172277.2:XP_044315442.1,XP_020810178.1:XP_039482950.1,XP_044315442.1:XP_001357313.3,FBpp0080105:XP_002066546.1,XP_023172277.2:XP_017105697.2,XP_002088625.1:XP_039482950.1,FBpp0080105:XP_043642045.1,XP_001357313.3:XP_017027678.1,XP_032595047.1:XP_016962010.1,XP_030561282.1:XP_001964974.1,XP_032573217.1:XP_017027678.1,XP_020810178.1:XP_016962010.1,XP_002088625.1:XP_034473320.1,XP_039152899.1:XP_034666998.1,FBpp0080105:XP_033168304.1,XP_020810178.1:XP_026843418.1,FBpp0080105:XP_016941284.1,FBpp0080105:XP_026843418.1,XP_020810178.1:XP_016941284.1,XP_017105697.2:XP_033168304.1,FBpp0080105:XP_037707952.1,XP_002088625.1:XP_026843418.1,XP_002088625.1:XP_037707952.1,XP_023172277.2:XP_037707952.1,XP_030245944.1:XP_002088625.1,XP_001964974.1:XP_026843418.1,XP_002088625.1:XP_032595047.1,XP_030245944.1:XP_020810178.1,XP_039152899.1:XP_016998313.2,XP_039152899.1:XP_044315442.1,XP_002066546.1:XP_037707952.1,XP_001969595.1:XP_017027678.1,XP_032584803.2:XP_033168304.1,XP_017105697.2:XP_034666998.1,XP_043642045.1:XP_034473320.1,XP_002057865.1:XP_001357313.3,XP_032584803.2:XP_016998313.2,XP_034128874.1:XP_034666998.1,XP_023172277.2:XP_030561282.1,XP_033168304.1:XP_034666998.1,XP_032584803.2:XP_017105697.2,XP_002066546.1:XP_034473320.1,XP_001964974.1:XP_002057865.1,XP_016962010.1:XP_017027678.1,XP_001357313.3:XP_034666998.1,XP_016962010.1:XP_022233107.2,XP_030561282.1:XP_044315442.1,FBpp0080105:XP_020810178.1,XP_026843418.1:XP_016941284.1,XP_017047922.1:XP_017132564.1,XP_002088625.1:XP_034128874.1,XP_017047922.1:XP_032595047.1,XP_043642045.1:XP_039482950.1,FBpp0080105:XP_022233107.2,XP_002066546.1:XP_001357313.3,XP_034473320.1:XP_034666998.1,XP_039482950.1:XP_017027678.1,XP_043642045.1:XP_016998313.2,XP_030245944.1:XP_026843418.1,XP_039152899.1:XP_026843418.1,XP_039482950.1:XP_016998313.2,XP_039482950.1:XP_022233107.2,XP_030245944.1:XP_016962010.1,XP_002066546.1:XP_016962010.1,XP_037707952.1:XP_034666998.1,XP_032573217.1:XP_001969595.1,XP_023172277.2:XP_002057865.1,XP_032584803.2:XP_022233107.2,XP_030561282.1:XP_016998313.2,XP_026843418.1:XP_016962010.1,XP_016962010.1:XP_016941284.1,XP_044315442.1:XP_032573217.1,XP_016998313.2:XP_037707952.1,XP_001964974.1:XP_017047922.1,XP_039152899.1:XP_002066546.1,XP_030245944.1:XP_002066546.1,XP_001964974.1:XP_017132564.1,XP_016998313.2:XP_016941284.1,XP_026843418.1:XP_022233107.2,XP_026843418.1:XP_034128874.1,XP_001964974.1:XP_032595047.1,XP_030245944.1:XP_043642045.1,XP_023172277.2:XP_032595047.1,XP_039152899.1:XP_017027678.1,XP_020810178.1:XP_032595047.1,XP_016998313.2:XP_001969595.1,XP_030245944.1:XP_034128874.1,XP_022233107.2:XP_001969595.1,XP_023172277.2:XP_033168304.1,XP_039482950.1:XP_032573217.1,XP_034473320.1:XP_017132564.1,XP_020810178.1:XP_032584803.2,FBpp0080105:XP_032584803.2,FBpp0080105:XP_032573217.1,XP_002088625.1:XP_016962010.1,XP_034473320.1:XP_016941284.1,XP_002066546.1:XP_034666998.1,FBpp0080105:XP_034128874.1,XP_044315442.1:XP_016998313.2,XP_026843418.1:XP_037707952.1,FBpp0080105:XP_002088625.1,XP_023172277.2:XP_001964974.1,XP_032573217.1:XP_016962010.1,XP_002088625.1:XP_022233107.2,XP_033168304.1:XP_037707952.1,XP_016998313.2:XP_017027678.1,XP_039152899.1:XP_017047922.1,XP_032584803.2:XP_016962010.1,XP_032595047.1:XP_033168304.1,XP_002088625.1:XP_002066546.1,XP_032595047.1:XP_026843418.1,XP_001964974.1:XP_034128874.1,XP_002088625.1:XP_043642045.1,XP_020810178.1:XP_001357313.3,XP_017047922.1:XP_033168304.1,XP_001964974.1:XP_017027678.1,FBpp0080105:XP_001357313.3,XP_033168304.1:XP_001969595.1,XP_002088625.1:XP_032584803.2,XP_039152899.1:XP_034473320.1,XP_030561282.1:XP_017047922.1,FBpp0080105:XP_030561282.1,XP_034473320.1:XP_017027678.1,XP_002057865.1:XP_037707952.1,XP_044315442.1:XP_002057865.1,XP_017105697.2:XP_026843418.1,XP_043642045.1:XP_001969595.1,XP_039482950.1:XP_017047922.1,XP_039152899.1:XP_001357313.3,XP_002066546.1:XP_001969595.1,XP_002088625.1:XP_016941284.1,XP_020810178.1:XP_037707952.1,XP_032595047.1:XP_034128874.1,FBpp0080105:XP_030245944.1,XP_043642045.1:XP_037707952.1,XP_044315442.1:XP_017047922.1,XP_017047922.1:XP_034128874.1,XP_039482950.1:XP_037707952.1,XP_032595047.1:XP_016998313.2,XP_032573217.1:XP_032595047.1,XP_032584803.2:XP_034128874.1,XP_016998313.2:XP_034666998.1,XP_030245944.1:XP_032573217.1,XP_016962010.1:XP_001969595.1,XP_034473320.1:XP_039482950.1,XP_030245944.1:XP_032584803.2,XP_002057865.1:XP_034128874.1,XP_030561282.1:XP_037707952.1,XP_017105697.2:XP_032573217.1,XP_017047922.1:XP_001969595.1,XP_002066546.1:XP_039482950.1,XP_043642045.1:XP_001357313.3,FBpp0080105:XP_017027678.1,XP_030561282.1:XP_034473320.1,XP_002066546.1:XP_043642045.1,XP_032595047.1:XP_017132564.1,XP_001357313.3:XP_039482950.1,XP_001964974.1:XP_017105697.2,XP_001357313.3:XP_016998313.2,XP_001969595.1:XP_037707952.1,XP_043642045.1:XP_022233107.2,XP_017047922.1:XP_037707952.1,FBpp0080105:XP_001964974.1,XP_023172277.2:XP_002088625.1,XP_020810178.1:XP_001964974.1,XP_001357313.3:XP_034128874.1,XP_002066546.1:XP_022233107.2,XP_030245944.1:XP_016941284.1,XP_039482950.1:XP_016962010.1,XP_022233107.2:XP_034666998.1,XP_034473320.1:XP_001969595.1,XP_030561282.1:XP_001357313.3,XP_033168304.1:XP_016962010.1,XP_034473320.1:XP_022233107.2,XP_030561282.1:XP_034128874.1,XP_032573217.1:XP_037707952.1,XP_022233107.2:XP_016941284.1,XP_001357313.3:XP_001969595.1,XP_017027678.1:XP_016941284.1,XP_037707952.1:XP_034128874.1,FBpp0080105:XP_032595047.1,XP_032595047.1:XP_017027678.1,XP_001357313.3:XP_026843418.1,XP_039482950.1:XP_033168304.1,FBpp0080105:XP_017047922.1,XP_030245944.1:XP_044315442.1,XP_017132564.1:XP_017027678.1,XP_001357313.3:XP_033168304.1,XP_020810178.1:XP_017132564.1,XP_020810178.1:XP_017047922.1,XP_044315442.1:XP_032595047.1,FBpp0080105:XP_017132564.1,XP_032573217.1:XP_017047922.1,XP_043642045.1:XP_002057865.1,XP_002057865.1:XP_017047922.1,XP_043642045.1:XP_034666998.1,XP_020810178.1:XP_032573217.1,XP_034473320.1:XP_017105697.2,XP_020810178.1:XP_002057865.1,XP_034473320.1:XP_026843418.1,XP_039482950.1:XP_034666998.1,XP_034473320.1:XP_033168304.1,XP_002057865.1:XP_016962010.1,XP_020810178.1:XP_034128874.1,XP_034128874.1:XP_017027678.1,XP_002057865.1:XP_032573217.1,XP_030245944.1:XP_017132564.1,XP_044315442.1:XP_017027678.1,XP_032595047.1:XP_001969595.1,XP_017105697.2:XP_034128874.1,XP_020810178.1:XP_016998313.2,XP_017105697.2:XP_017027678.1,FBpp0080105:XP_016998313.2,XP_044315442.1:XP_034128874.1,XP_032584803.2:XP_002057865.1,XP_017047922.1:XP_026843418.1,XP_023172277.2:XP_016998313.2,XP_017105697.2:XP_001357313.3,XP_017132564.1:XP_016941284.1,XP_044315442.1:XP_001964974.1,XP_001964974.1:XP_016998313.2,XP_017105697.2:XP_039482950.1,XP_032595047.1:XP_016941284.1,XP_039152899.1:XP_037707952.1,XP_023172277.2:XP_034128874.1,XP_016962010.1:XP_034666998.1,XP_030561282.1:XP_032595047.1,XP_030561282.1:XP_017132564.1,XP_023172277.2:XP_032573217.1,XP_002088625.1:XP_034666998.1,XP_020810178.1:XP_030561282.1,XP_017105697.2:XP_016962010.1,XP_043642045.1:XP_017047922.1,XP_039482950.1:XP_032595047.1,XP_002066546.1:XP_017047922.1,XP_039482950.1:XP_001969595.1,XP_001357313.3:XP_032595047.1,XP_016998313.2:XP_017132564.1,XP_001964974.1:XP_016941284.1,XP_017047922.1:XP_016998313.2,XP_039152899.1:XP_034128874.1,XP_039152899.1:XP_022233107.2,XP_002088625.1:XP_017132564.1,XP_034128874.1:XP_017132564.1,XP_039152899.1:XP_017105697.2,XP_030245944.1:XP_017105697.2,XP_034666998.1:XP_016941284.1,XP_002057865.1:XP_017132564.1,XP_023172277.2:XP_016962010.1,XP_001964974.1:XP_032573217.1,XP_032573217.1:XP_017132564.1,XP_032584803.2:XP_016941284.1,XP_032573217.1:XP_034128874.1,XP_032573217.1:XP_033168304.1,XP_032595047.1:XP_034666998.1,XP_032573217.1:XP_016998313.2,XP_030245944.1:XP_034666998.1,FBpp0080105:XP_034473320.1,XP_030245944.1:XP_039152899.1,XP_020810178.1:XP_017027678.1,XP_039152899.1:XP_032595047.1,FBpp0080105:XP_017105697.2,XP_020810178.1:XP_017105697.2,XP_032584803.2:XP_034666998.1,FBpp0080105:XP_044315442.1,XP_016998313.2:XP_034128874.1,XP_023172277.2:XP_039482950.1,XP_020810178.1:XP_044315442.1,XP_002088625.1:XP_001357313.3,XP_023172277.2:XP_017027678.1,XP_023172277.2:XP_020810178.1,XP_044315442.1:XP_039482950.1,XP_039152899.1:XP_016941284.1,XP_030245944.1:XP_030561282.1,XP_044315442.1:XP_032584803.2,XP_030561282.1:XP_043642045.1,XP_001969595.1:XP_034666998.1,XP_016998313.2:XP_016962010.1,XP_030561282.1:XP_016941284.1,XP_032573217.1:XP_022233107.2,XP_044315442.1:XP_037707952.1,XP_044315442.1:XP_026843418.1,XP_026843418.1:XP_016998313.2,XP_033168304.1:XP_022233107.2,XP_033168304.1:XP_016998313.2,XP_026843418.1:XP_017027678.1,XP_017105697.2:XP_001969595.1,XP_039152899.1:XP_002088625.1,XP_022233107.2:XP_017132564.1,FBpp0080105:XP_039152899.1,XP_044315442.1:XP_001969595.1,XP_002066546.1:XP_033168304.1,XP_039152899.1:XP_020810178.1,XP_039482950.1:XP_016941284.1,XP_002066546.1:XP_026843418.1,XP_043642045.1:XP_033168304.1,XP_002088625.1:XP_017047922.1,XP_039152899.1:XP_016962010.1,XP_002066546.1:XP_002057865.1,XP_001964974.1:XP_034473320.1,XP_002088625.1:XP_030561282.1,XP_034473320.1:XP_016998313.2,XP_002066546.1:XP_032584803.2,XP_034473320.1:XP_034128874.1,XP_043642045.1:XP_032584803.2,XP_023172277.2:XP_001357313.3,XP_030561282.1:XP_032573217.1,XP_017105697.2:XP_016998313.2,XP_044315442.1:XP_017105697.2,XP_001964974.1:XP_001357313.3,XP_001964974.1:XP_039482950.1,XP_037707952.1:XP_017132564.1,XP_043642045.1:XP_017105697.2,XP_001969595.1:XP_016941284.1,XP_023172277.2:XP_022233107.2,XP_001357313.3:XP_022233107.2,XP_002066546.1:XP_017105697.2,XP_020810178.1:XP_043642045.1,XP_030245944.1:XP_037707952.1,XP_002057865.1:XP_034666998.1,XP_032595047.1:XP_037707952.1,XP_032584803.2:XP_017027678.1,XP_002057865.1:XP_001969595.1,XP_017027678.1:XP_034666998.1,XP_001964974.1:XP_016962010.1,FBpp0080105:XP_016962010.1,XP_002057865.1:XP_022233107.2,XP_023172277.2:XP_032584803.2,XP_002088625.1:XP_033168304.1,XP_002066546.1:XP_032595047.1,XP_017105697.2:XP_016941284.1,XP_001357313.3:XP_017132564.1,XP_023172277.2:XP_017047922.1,XP_001357313.3:XP_017047922.1,XP_020810178.1:XP_033168304.1,XP_023172277.2:XP_001969595.1,XP_043642045.1:XP_032595047.1,XP_039152899.1:XP_001964974.1,XP_030245944.1:XP_001964974.1,XP_002066546.1:XP_017132564.1,XP_017047922.1:XP_022233107.2,FBpp0080105:XP_001969595.1,XP_017047922.1:XP_017027678.1,XP_026843418.1:XP_034666998.1,XP_030245944.1:XP_002057865.1,XP_002057865.1:XP_032595047.1,XP_001357313.3:XP_032573217.1,XP_030561282.1:XP_017027678.1,XP_032584803.2:XP_032595047.1,XP_032584803.2:XP_017132564.1,XP_044315442.1:XP_016962010.1,XP_032573217.1:XP_016941284.1,XP_020810178.1:XP_034473320.1,XP_002057865.1:XP_026843418.1,XP_030561282.1:XP_022233107.2,XP_002057865.1:XP_016941284.1,XP_023172277.2:XP_043642045.1,XP_034473320.1:XP_016962010.1,XP_002088625.1:XP_016998313.2,XP_034473320.1:XP_032573217.1,XP_023172277.2:XP_002066546.1,XP_030245944.1:XP_033168304.1,XP_039152899.1:XP_033168304.1,XP_002066546.1:XP_034128874.1
2D0F	25A9	4clique	XP_020808009.1:XP_032573119.1,XP_016945549.1:XP_001993453.2,XP_001993453.2:XP_002015205.1,XP_002015205.1:XP_017107035.2,XP_002088419.1:XP_002079166.1,XP_017012010.2:XP_001993453.2,XP_039493358.1:XP_022220905.2,XP_033158868.1:XP_034474299.1,XP_001356838.2:XP_002015205.1,XP_020808009.1:XP_001993453.2,XP_002088419.1:XP_037710364.1,XP_017049096.1:XP_001969790.1,XP_016945549.1:XP_001356838.2,XP_034124954.1:XP_002079166.1,XP_039493358.1:XP_002052283.2,XP_017049096.1:XP_022220905.2,XP_002079166.1:XP_002002998.1,XP_023177266.2:XP_037710364.1,XP_016980814.1:XP_002088419.1,XP_037710364.1:XP_016945549.1,XP_030242022.1:XP_002002998.1,XP_017115791.1:XP_017065476.1,XP_001969790.1:XP_002002998.1,XP_002064891.1:XP_032573119.1,XP_034474299.1:XP_001993453.2,XP_017049096.1:XP_039493358.1,XP_002088419.1:XP_020808009.1,XP_037710364.1:XP_001993453.2,XP_017115791.1:XP_002079166.1,XP_020808009.1:XP_002064891.1,XP_033158868.1:XP_002079166.1,XP_020808009.1:XP_016964415.1,XP_017115791.1:XP_034474299.1,XP_020808009.1:XP_017107035.2,XP_037710364.1:XP_001356838.2,XP_033158868.1:XP_017024369.1,XP_034474299.1:XP_017065476.1,XP_023177266.2:XP_001356838.2,XP_001969790.1:FBpp0079869,XP_002064891.1:XP_002002998.1,FBpp0079869:XP_002015205.1,XP_017049096.1:XP_016964415.1,XP_016980814.1:XP_016964415.1,XP_020808009.1:XP_001961782.1,XP_039493358.1:XP_002002998.1,XP_016980814.1:XP_034670061.1,XP_017049096.1:XP_034670061.1,XP_002052283.2:XP_002079166.1,XP_002064891.1:XP_034124954.1,XP_023177266.2:XP_001969790.1,XP_001356838.2:FBpp0079869,XP_002088419.1:XP_017049096.1,FBpp0079869:XP_017065476.1,XP_017024369.1:XP_034474299.1,XP_016945549.1:XP_001969790.1,XP_030242022.1:XP_016945549.1,XP_022220905.2:XP_001993453.2,XP_001969790.1:XP_001993453.2,XP_030557295.1:XP_032573119.1,XP_017115791.1:XP_017024369.1,XP_034670061.1:XP_002079166.1,XP_016980814.1:XP_002052283.2,XP_001356838.2:XP_002052283.2,XP_023177266.2:FBpp0079869,XP_001969790.1:XP_001356838.2,XP_017115791.1:XP_017012010.2,XP_037710364.1:FBpp0079869,XP_022220905.2:XP_001356838.2,FBpp0079869:XP_017107035.2,XP_017024369.1:XP_002079166.1,XP_017012010.2:XP_002079166.1,XP_020808009.1:XP_001969790.1,XP_030242022.1:XP_020808009.1,XP_039493358.1:XP_034474299.1,XP_017012010.2:XP_002002998.1,XP_023177266.2:XP_034474299.1,XP_017012010.2:XP_001961782.1,XP_002088419.1:XP_032573119.1,XP_016964415.1:XP_034670061.1,XP_030242022.1:XP_001961782.1,XP_039493358.1:XP_002079166.1,XP_023177266.2:XP_002052283.2,XP_034124954.1:XP_034670061.1,XP_022220905.2:XP_001961782.1,XP_039493358.1:XP_017065476.1,XP_017012010.2:XP_016964415.1,XP_022220905.2:XP_034474299.1,XP_001961782.1:XP_034670061.1,XP_030242022.1:XP_016964415.1,XP_002052283.2:XP_001993453.2,XP_033158868.1:XP_002002998.1,XP_002052283.2:FBpp0079869,XP_020808009.1:XP_034124954.1,XP_002064891.1:XP_017024369.1,XP_016945549.1:XP_017065476.1,XP_002088419.1:XP_030242022.1,XP_033158868.1:XP_034124954.1,XP_022220905.2:XP_017065476.1,XP_017012010.2:XP_039493358.1,XP_001356838.2:XP_017107035.2,XP_016980814.1:XP_034124954.1,XP_017115791.1:XP_022220905.2,XP_020808009.1:XP_037710364.1,XP_002088419.1:XP_001993453.2,XP_017024369.1:XP_039493358.1,XP_030557295.1:XP_001961782.1,XP_034124954.1:XP_016964415.1,XP_001993453.2:XP_034670061.1,XP_002088419.1:XP_001356838.2,XP_001993453.2:XP_017107035.2,XP_017012010.2:XP_022220905.2,XP_034124954.1:XP_002002998.1,XP_033158868.1:XP_020808009.1,XP_030557295.1:XP_016964415.1,XP_016945549.1:XP_017107035.2,XP_030242022.1:XP_022220905.2,XP_023177266.2:XP_017107035.2,XP_017065476.1:XP_002002998.1,XP_002088419.1:XP_001961782.1,XP_002064891.1:XP_034474299.1,XP_017024369.1:FBpp0079869,XP_017115791.1:XP_002002998.1,XP_033158868.1:XP_016945549.1,XP_033158868.1:XP_002015205.1,XP_023177266.2:XP_002088419.1,XP_002088419.1:XP_017107035.2,XP_020808009.1:XP_002015205.1,XP_033158868.1:XP_001993453.2,XP_033158868.1:XP_001356838.2,XP_034124954.1:XP_022220905.2,XP_032573119.1:FBpp0079869,XP_033158868.1:XP_017065476.1,XP_037710364.1:XP_002015205.1,XP_023177266.2:XP_002002998.1,XP_023177266.2:XP_030557295.1,XP_030557295.1:XP_030242022.1,XP_017115791.1:XP_017049096.1,XP_016945549.1:XP_002002998.1,XP_030242022.1:XP_002052283.2,XP_017107035.2:XP_002002998.1,XP_002052283.2:XP_034670061.1,XP_023177266.2:XP_034124954.1,XP_016980814.1:XP_002079166.1,XP_034124954.1:XP_002015205.1,XP_033158868.1:XP_017012010.2,XP_017115791.1:XP_002052283.2,XP_017049096.1:XP_017107035.2,XP_034474299.1:XP_002079166.1,XP_033158868.1:XP_034670061.1,XP_020808009.1:XP_039493358.1,XP_001969790.1:XP_002015205.1,XP_030242022.1:XP_001993453.2,XP_016964415.1:XP_002052283.2,XP_023177266.2:XP_001993453.2,XP_016980814.1:XP_039493358.1,XP_023177266.2:XP_034670061.1,XP_017049096.1:XP_002079166.1,XP_017024369.1:XP_034124954.1,XP_030557295.1:XP_033158868.1,XP_017012010.2:XP_017065476.1,XP_001961782.1:FBpp0079869,XP_033158868.1:XP_002052283.2,XP_030242022.1:XP_032573119.1,XP_002064891.1:XP_002052283.2,XP_030557295.1:XP_002064891.1,XP_034124954.1:FBpp0079869,XP_022220905.2:XP_032573119.1,XP_016964415.1:FBpp0079869,XP_002088419.1:XP_034670061.1,XP_017049096.1:XP_001993453.2,XP_001969790.1:XP_034474299.1,XP_030242022.1:XP_017024369.1,XP_016980814.1:XP_017049096.1,XP_023177266.2:XP_017024369.1,XP_033158868.1:XP_017049096.1,XP_017024369.1:XP_002015205.1,XP_001969790.1:XP_001961782.1,XP_017012010.2:XP_037710364.1,XP_016945549.1:XP_001961782.1,XP_017115791.1:FBpp0079869,XP_001961782.1:XP_002015205.1,XP_020808009.1:FBpp0079869,XP_039493358.1:XP_001356838.2,XP_001961782.1:XP_001993453.2,XP_032573119.1:XP_002079166.1,XP_017024369.1:XP_017107035.2,XP_001969790.1:XP_016964415.1,XP_001961782.1:XP_001356838.2,XP_017012010.2:XP_001356838.2,XP_017115791.1:XP_016945549.1,XP_030242022.1:XP_017065476.1,XP_034474299.1:FBpp0079869,XP_039493358.1:XP_034670061.1,XP_001969790.1:XP_017065476.1,XP_017024369.1:XP_001356838.2,XP_002015205.1:XP_017065476.1,XP_016964415.1:XP_001356838.2,XP_001969790.1:XP_002079166.1,XP_002064891.1:XP_017107035.2,XP_023177266.2:XP_020808009.1,XP_037710364.1:XP_034474299.1,XP_030242022.1:XP_001969790.1,XP_001356838.2:XP_017065476.1,XP_002088419.1:XP_017065476.1,XP_016980814.1:XP_032573119.1,XP_030242022.1:XP_017012010.2,XP_037710364.1:XP_001961782.1,XP_017012010.2:XP_001969790.1,XP_002088419.1:XP_002064891.1,XP_037710364.1:XP_002052283.2,XP_002064891.1:XP_001356838.2,XP_030242022.1:XP_034670061.1,XP_001969790.1:XP_022220905.2,XP_017012010.2:XP_034670061.1,XP_001969790.1:XP_017107035.2,XP_037710364.1:XP_016964415.1,XP_001356838.2:XP_002079166.1,XP_017115791.1:XP_039493358.1,XP_002064891.1:XP_002015205.1,XP_017115791.1:XP_023177266.2,XP_002064891.1:XP_016945549.1,XP_023177266.2:XP_017065476.1,XP_016964415.1:XP_002079166.1,XP_037710364.1:XP_017065476.1,XP_001356838.2:XP_034474299.1,XP_016945549.1:XP_032573119.1,XP_030242022.1:XP_017049096.1,XP_032573119.1:XP_002015205.1,XP_037710364.1:XP_002079166.1,XP_030557295.1:XP_039493358.1,XP_002088419.1:XP_034124954.1,XP_020808009.1:XP_016945549.1,XP_001993453.2:XP_032573119.1,XP_016980814.1:XP_001993453.2,XP_001961782.1:XP_002079166.1,XP_001356838.2:XP_032573119.1,XP_030242022.1:XP_037710364.1,XP_017012010.2:XP_002052283.2,XP_034124954.1:XP_017107035.2,XP_016980814.1:XP_001356838.2,XP_030557295.1:XP_001969790.1,XP_001969790.1:XP_002052283.2,XP_002015205.1:XP_002002998.1,XP_030557295.1:XP_022220905.2,XP_022220905.2:XP_002052283.2,XP_037710364.1:XP_022220905.2,XP_037710364.1:XP_017107035.2,XP_016945549.1:XP_034124954.1,XP_001356838.2:XP_002002998.1,XP_017049096.1:XP_001961782.1,XP_016980814.1:XP_001961782.1,XP_002052283.2:XP_017065476.1,XP_023177266.2:XP_032573119.1,XP_037710364.1:XP_032573119.1,XP_016980814.1:XP_017024369.1,XP_016980814.1:XP_017107035.2,XP_034124954.1:XP_001356838.2,XP_033158868.1:XP_017107035.2,XP_023177266.2:XP_002015205.1,XP_023177266.2:XP_016945549.1,XP_030557295.1:XP_037710364.1,XP_017024369.1:XP_002002998.1,XP_030557295.1:XP_034474299.1,XP_017115791.1:XP_033158868.1,XP_034474299.1:XP_002052283.2,XP_039493358.1:XP_032573119.1,FBpp0079869:XP_002002998.1,XP_002052283.2:XP_032573119.1,XP_020808009.1:XP_022220905.2,XP_016980814.1:XP_030557295.1,XP_033158868.1:XP_030242022.1,XP_017049096.1:XP_002015205.1,XP_001969790.1:XP_032573119.1,XP_039493358.1:XP_001993453.2,XP_033158868.1:XP_022220905.2,XP_020808009.1:XP_002052283.2,XP_030557295.1:XP_017012010.2,XP_030242022.1:XP_034474299.1,XP_032573119.1:XP_017065476.1,XP_022220905.2:XP_016964415.1,XP_017049096.1:XP_032573119.1,XP_017024369.1:XP_016945549.1,XP_017012010.2:XP_034124954.1,XP_020808009.1:XP_017049096.1,XP_002088419.1:XP_039493358.1,XP_037710364.1:XP_034670061.1,XP_002064891.1:XP_039493358.1,XP_039493358.1:XP_016964415.1,XP_017115791.1:XP_030242022.1,XP_039493358.1:XP_017107035.2,XP_016980814.1:XP_002002998.1,XP_017115791.1:XP_001969790.1,XP_017115791.1:XP_002015205.1,XP_002088419.1:XP_002015205.1,XP_002088419.1:XP_016945549.1,XP_022220905.2:XP_002079166.1,XP_039493358.1:XP_001961782.1,XP_020808009.1:XP_002002998.1,XP_030242022.1:XP_002079166.1,XP_017049096.1:XP_034124954.1,XP_002064891.1:XP_016964415.1,XP_001993453.2:XP_017065476.1,XP_001356838.2:XP_034670061.1,XP_016945549.1:XP_002015205.1,XP_033158868.1:XP_032573119.1,XP_016980814.1:XP_033158868.1,XP_017012010.2:XP_016945549.1,XP_002015205.1:XP_034670061.1,XP_016945549.1:XP_034670061.1,XP_001969790.1:XP_034670061.1,XP_034124954.1:XP_034474299.1,XP_017065476.1:XP_002079166.1,XP_017012010.2:FBpp0079869,XP_001961782.1:XP_017065476.1,XP_017115791.1:XP_037710364.1,XP_017049096.1:XP_002052283.2,XP_030557295.1:XP_017049096.1,XP_017115791.1:XP_001961782.1,XP_016980814.1:XP_034474299.1,XP_034124954.1:XP_017065476.1,XP_002064891.1:XP_001993453.2,XP_023177266.2:XP_002079166.1,XP_016964415.1:XP_017065476.1,XP_017115791.1:XP_034124954.1,FBpp0079869:XP_034670061.1,XP_017115791.1:XP_017107035.2,XP_001969790.1:XP_039493358.1,XP_030242022.1:XP_039493358.1,XP_020808009.1:XP_034474299.1,XP_017115791.1:XP_016964415.1,XP_016980814.1:XP_017065476.1,XP_017012010.2:XP_034474299.1,XP_023177266.2:XP_001961782.1,XP_034124954.1:XP_001993453.2,XP_016980814.1:XP_002064891.1,XP_020808009.1:XP_002079166.1,XP_017115791.1:XP_002088419.1,XP_020808009.1:XP_017065476.1,XP_034474299.1:XP_034670061.1,XP_001993453.2:XP_002002998.1,XP_023177266.2:XP_016964415.1,XP_030557295.1:FBpp0079869,XP_033158868.1:XP_001961782.1,XP_016980814.1:XP_017012010.2,XP_017012010.2:XP_017049096.1,XP_034124954.1:XP_039493358.1,XP_030242022.1:FBpp0079869,XP_020808009.1:XP_017012010.2,XP_033158868.1:XP_016964415.1,XP_037710364.1:XP_039493358.1,XP_020808009.1:XP_017024369.1,XP_001961782.1:XP_002052283.2,XP_002088419.1:FBpp0079869,XP_017049096.1:XP_017065476.1,XP_017049096.1:XP_001356838.2,XP_017024369.1:XP_001961782.1,XP_034670061.1:XP_017107035.2,XP_002064891.1:FBpp0079869,XP_017024369.1:XP_002052283.2,XP_033158868.1:XP_039493358.1,XP_017024369.1:XP_016964415.1,XP_030557295.1:XP_001356838.2,XP_030242022.1:XP_002064891.1,XP_033158868.1:XP_001969790.1,XP_017049096.1:XP_016945549.1,XP_016980814.1:XP_001969790.1,XP_002088419.1:XP_017024369.1,XP_017049096.1:XP_034474299.1,XP_016980814.1:XP_022220905.2,XP_039493358.1:XP_002015205.1,XP_002064891.1:XP_022220905.2,XP_017115791.1:XP_002064891.1,XP_016964415.1:XP_001993453.2,XP_017024369.1:XP_001993453.2,XP_030557295.1:XP_017107035.2,XP_030557295.1:XP_001993453.2,XP_017024369.1:XP_022220905.2,XP_034670061.1:XP_002002998.1,XP_030557295.1:XP_034670061.1,XP_017049096.1:XP_002002998.1,XP_030557295.1:XP_002088419.1,XP_023177266.2:XP_033158868.1,XP_017115791.1:XP_030557295.1,XP_017024369.1:XP_032573119.1,XP_033158868.1:XP_037710364.1,XP_016980814.1:XP_037710364.1,XP_017115791.1:XP_001993453.2,XP_032573119.1:XP_017107035.2,XP_001961782.1:XP_002002998.1,XP_002052283.2:XP_002002998.1,XP_030557295.1:XP_002052283.2,XP_022220905.2:XP_017107035.2,XP_030557295.1:XP_017024369.1,XP_017115791.1:XP_032573119.1,XP_022220905.2:XP_034670061.1,XP_017012010.2:XP_002015205.1,XP_034124954.1:XP_001961782.1,XP_002064891.1:XP_002079166.1,XP_016980814.1:XP_020808009.1,XP_016964415.1:XP_001961782.1,XP_034124954.1:XP_002052283.2,XP_016964415.1:XP_002002998.1,XP_037710364.1:XP_034124954.1,XP_030242022.1:XP_017107035.2,XP_002088419.1:XP_002002998.1,XP_016980814.1:XP_002015205.1,XP_034474299.1:XP_032573119.1,XP_017107035.2:XP_002079166.1,XP_016980814.1:XP_016945549.1,XP_002088419.1:XP_016964415.1,XP_017107035.2:XP_017065476.1,XP_001356838.2:XP_001993453.2,XP_016964415.1:XP_017107035.2,XP_037710364.1:XP_001969790.1,XP_034474299.1:XP_002015205.1,XP_002088419.1:XP_033158868.1,XP_016945549.1:XP_034474299.1,XP_017012010.2:XP_017024369.1,XP_033158868.1:XP_002064891.1,XP_022220905.2:XP_002002998.1,XP_002052283.2:XP_017107035.2,XP_039493358.1:FBpp0079869,XP_001961782.1:XP_017107035.2,XP_020808009.1:XP_001356838.2,XP_017024369.1:XP_034670061.1,XP_034124954.1:XP_001969790.1,XP_030242022.1:XP_034124954.1,XP_034474299.1:XP_017107035.2,XP_002088419.1:XP_002052283.2,XP_032573119.1:XP_002002998.1,XP_002064891.1:XP_037710364.1,XP_023177266.2:XP_002064891.1,XP_020808009.1:XP_034670061.1,XP_016945549.1:FBpp0079869,XP_002088419.1:XP_034474299.1,XP_017024369.1:XP_017049096.1,XP_034124954.1:XP_032573119.1,XP_022220905.2:FBpp0079869,XP_001993453.2:FBpp0079869,XP_023177266.2:XP_039493358.1,XP_030557295.1:XP_002002998.1,XP_037710364.1:XP_017024369.1,XP_023177266.2:XP_030242022.1,XP_030242022.1:XP_002015205.1,XP_023177266.2:XP_017012010.2,XP_001961782.1:XP_034474299.1,XP_002064891.1:XP_017049096.1,XP_017115791.1:XP_016980814.1,XP_030557295.1:XP_034124954.1,XP_017012010.2:XP_017107035.2,XP_023177266.2:XP_022220905.2,XP_022220905.2:XP_002015205.1,FBpp0079869:XP_002079166.1,XP_017115791.1:XP_020808009.1,XP_016945549.1:XP_022220905.2,XP_016964415.1:XP_034474299.1,XP_002088419.1:XP_017012010.2,XP_002064891.1:XP_001969790.1,XP_017024369.1:XP_017065476.1,XP_030242022.1:XP_001356838.2,XP_016980814.1:XP_030242022.1,XP_017115791.1:XP_034670061.1,XP_030557295.1:XP_020808009.1,XP_016945549.1:XP_039493358.1,XP_034670061.1:XP_017065476.1,XP_017024369.1:XP_001969790.1,XP_033158868.1:FBpp0079869,XP_016980814.1:FBpp0079869,XP_002052283.2:XP_002015205.1,XP_017115791.1:XP_001356838.2,XP_016945549.1:XP_002052283.2,XP_030557295.1:XP_002015205.1,XP_030557295.1:XP_016945549.1,XP_016945549.1:XP_016964415.1,XP_016964415.1:XP_002015205.1,XP_030557295.1:XP_017065476.1,XP_001961782.1:XP_032573119.1,XP_017012010.2:XP_032573119.1,XP_001993453.2:XP_002079166.1,XP_002064891.1:XP_001961782.1,XP_017012010.2:XP_002064891.1,XP_037710364.1:XP_017049096.1,XP_002088419.1:XP_001969790.1,XP_016980814.1:XP_023177266.2,XP_023177266.2:XP_017049096.1,XP_002015205.1:XP_002079166.1,XP_002064891.1:XP_034670061.1,XP_016945549.1:XP_002079166.1,XP_016964415.1:XP_032573119.1,XP_002088419.1:XP_022220905.2,XP_032573119.1:XP_034670061.1,XP_030557295.1:XP_002079166.1,XP_017049096.1:FBpp0079869,XP_034474299.1:XP_002002998.1,XP_037710364.1:XP_002002998.1,XP_002064891.1:XP_017065476.1
2D11	25AA	4clique	XP_001356804.1:XP_002079105.1,XP_034125319.1:XP_002036661.1,FBpp0079803:XP_016994384.2,XP_017107095.2:XP_043663031.1,XP_002088356.1:XP_016934654.1,XP_030555503.1:XP_023160779.1,XP_017057307.1:XP_039497292.1,XP_001992895.1:XP_002015147.1,XP_002088356.1:XP_001969842.1,FBpp0079803:XP_017110373.2,XP_002069263.1:XP_023160779.1,XP_034668215.1:XP_002003869.1,XP_016934654.1:XP_034474019.1,XP_016994384.2:XP_037711778.1,XP_002015147.1:XP_016963446.1,XP_001961752.1:XP_002036661.1,XP_002088356.1:XP_023160779.1,XP_001961752.1:XP_002079105.1,XP_016994384.2:XP_002003869.1,XP_017107095.2:XP_023160779.1,XP_017110373.2:XP_037711778.1,XP_016934654.1:XP_001356804.1,XP_017110373.2:XP_002003869.1,XP_001992895.1:XP_016934654.1,XP_017076678.2:XP_002051252.1,XP_017107095.2:XP_001969842.1,XP_017032732.1:FBpp0079803,XP_043663031.1:XP_034474019.1,XP_023160779.1:XP_022225411.2,XP_001961752.1:XP_002003869.1,XP_002088356.1:FBpp0079803,XP_022225411.2:XP_016979181.2,XP_022225411.2:XP_002051252.1,XP_017076678.2:XP_037711778.1,XP_017107095.2:XP_030240043.1,XP_017076678.2:XP_016994384.2,XP_017057307.1:FBpp0079803,XP_002079105.1:XP_034474019.1,XP_030555503.1:XP_016934654.1,XP_002015147.1:XP_037711778.1,XP_030555503.1:XP_030240043.1,XP_030555503.1:XP_033161266.1,XP_023160779.1:XP_017110373.2,XP_002069263.1:XP_002079105.1,XP_017076678.2:FBpp0079803,XP_002051252.1:XP_016963446.1,XP_001992895.1:XP_002079105.1,XP_016979181.2:XP_016963446.1,XP_017057307.1:XP_001969842.1,XP_001961752.1:XP_023160779.1,XP_001992895.1:XP_017110373.2,XP_002088356.1:XP_002036661.1,XP_017076678.2:XP_017057307.1,XP_002015147.1:XP_002079105.1,XP_023160779.1:XP_002079105.1,XP_034125319.1:XP_001969842.1,XP_017057307.1:XP_030240043.1,XP_030555503.1:XP_002079105.1,XP_016994384.2:XP_002015147.1,XP_034125319.1:XP_016994384.2,XP_017076678.2:XP_001992895.1,XP_017076678.2:XP_001356804.1,XP_016934654.1:XP_002036661.1,XP_002015147.1:XP_017110373.2,XP_002088356.1:XP_017057307.1,XP_034125319.1:XP_017110373.2,XP_002069263.1:XP_016934654.1,XP_002069263.1:XP_033161266.1,XP_017057307.1:XP_002003869.1,XP_017057307.1:XP_001356804.1,XP_002088356.1:XP_033161266.1,XP_002079105.1:XP_002003869.1,XP_030555503.1:XP_002003869.1,XP_039497292.1:XP_002051252.1,XP_023160779.1:XP_030240043.1,XP_039497292.1:XP_017110373.2,XP_030240043.1:XP_037711778.1,XP_016934654.1:XP_002015147.1,XP_023160779.1:XP_016934654.1,XP_043663031.1:XP_002003869.1,XP_016994384.2:XP_001969842.1,XP_017032732.1:XP_001356804.1,XP_030240043.1:XP_002051252.1,XP_017032732.1:XP_043663031.1,XP_016994384.2:XP_039497292.1,XP_039497292.1:XP_002015147.1,XP_039497292.1:XP_037711778.1,XP_034474019.1:XP_017110373.2,XP_016934654.1:XP_030240043.1,XP_001961752.1:XP_033161266.1,XP_002036661.1:XP_002079105.1,XP_017107095.2:XP_002015147.1,XP_022225411.2:XP_043663031.1,XP_023160779.1:XP_034474019.1,XP_002036661.1:XP_043663031.1,XP_017076678.2:XP_033161266.1,XP_001356804.1:XP_017110373.2,XP_017107095.2:XP_001992895.1,XP_016934654.1:XP_002003869.1,XP_016994384.2:XP_001356804.1,XP_023160779.1:XP_043663031.1,XP_022225411.2:XP_034474019.1,XP_017107095.2:XP_034474019.1,XP_023160779.1:XP_002015147.1,XP_017032732.1:XP_002015147.1,XP_002088356.1:XP_016994384.2,XP_030240043.1:XP_002079105.1,XP_017076678.2:XP_034668215.1,XP_034125319.1:XP_017057307.1,XP_017057307.1:XP_037711778.1,XP_017057307.1:XP_002015147.1,XP_002088356.1:XP_017110373.2,XP_033161266.1:XP_001356804.1,XP_016934654.1:XP_043663031.1,XP_030555503.1:XP_001992895.1,XP_030240043.1:XP_001969842.1,XP_002015147.1:XP_002051252.1,XP_002015147.1:XP_016979181.2,XP_002015147.1:XP_002036661.1,XP_034125319.1:XP_033161266.1,XP_001992895.1:XP_034474019.1,XP_017107095.2:XP_034668215.1,XP_016994384.2:XP_022225411.2,XP_022225411.2:XP_002015147.1,XP_017057307.1:XP_002069263.1,XP_033161266.1:XP_034474019.1,XP_034125319.1:XP_001992895.1,XP_002036661.1:XP_017110373.2,XP_034125319.1:XP_001356804.1,XP_002069263.1:XP_002003869.1,XP_002088356.1:XP_002069263.1,XP_039497292.1:XP_043663031.1,XP_001356804.1:XP_034668215.1,XP_016994384.2:XP_016963446.1,XP_002051252.1:XP_017110373.2,XP_002036661.1:XP_001969842.1,XP_039497292.1:XP_002079105.1,XP_017110373.2:XP_016963446.1,XP_043663031.1:XP_002079105.1,XP_002069263.1:XP_002036661.1,XP_016994384.2:XP_002051252.1,XP_001356804.1:XP_016979181.2,XP_030555503.1:XP_037711778.1,XP_039497292.1:XP_034474019.1,XP_017032732.1:XP_030240043.1,XP_001356804.1:XP_002051252.1,XP_030555503.1:XP_016994384.2,XP_034668215.1:XP_016963446.1,XP_017076678.2:XP_016963446.1,XP_016994384.2:XP_043663031.1,XP_017107095.2:FBpp0079803,XP_017057307.1:XP_016934654.1,XP_030555503.1:XP_017110373.2,XP_017107095.2:XP_017110373.2,XP_017032732.1:XP_002003869.1,XP_030240043.1:XP_002036661.1,XP_001961752.1:XP_001992895.1,FBpp0079803:XP_039497292.1,FBpp0079803:XP_002069263.1,XP_017107095.2:XP_016994384.2,FBpp0079803:XP_043663031.1,XP_002069263.1:XP_030240043.1,XP_039497292.1:XP_016934654.1,XP_017107095.2:XP_016963446.1,XP_016979181.2:XP_037711778.1,XP_034125319.1:XP_016979181.2,XP_030555503.1:XP_001356804.1,XP_002051252.1:XP_037711778.1,XP_001961752.1:XP_043663031.1,XP_039497292.1:XP_016979181.2,XP_016934654.1:XP_037711778.1,XP_017032732.1:XP_030555503.1,XP_037711778.1:XP_034668215.1,XP_023160779.1:XP_001969842.1,XP_002015147.1:XP_001969842.1,XP_001356804.1:XP_016963446.1,XP_002088356.1:XP_001356804.1,XP_002088356.1:XP_001992895.1,XP_030240043.1:XP_016979181.2,XP_016994384.2:XP_034668215.1,FBpp0079803:XP_034474019.1,XP_017057307.1:XP_002079105.1,XP_001992895.1:XP_002003869.1,XP_034125319.1:XP_002069263.1,XP_001356804.1:XP_002003869.1,XP_002088356.1:XP_043663031.1,XP_016934654.1:XP_017110373.2,XP_017032732.1:XP_016963446.1,FBpp0079803:XP_016934654.1,XP_002069263.1:XP_001969842.1,XP_016979181.2:XP_034474019.1,XP_016994384.2:XP_017110373.2,XP_017076678.2:XP_030240043.1,XP_022225411.2:XP_001969842.1,XP_001992895.1:XP_022225411.2,XP_001961752.1:XP_037711778.1,XP_034474019.1:XP_001969842.1,XP_016994384.2:XP_033161266.1,XP_001961752.1:XP_016994384.2,XP_002036661.1:XP_016963446.1,XP_001992895.1:XP_016979181.2,XP_002079105.1:XP_037711778.1,XP_001992895.1:XP_002051252.1,XP_033161266.1:XP_017110373.2,XP_001961752.1:XP_017110373.2,XP_030240043.1:XP_034474019.1,XP_002069263.1:XP_002015147.1,XP_002079105.1:XP_017110373.2,XP_034125319.1:XP_039497292.1,XP_039497292.1:XP_016963446.1,XP_017032732.1:XP_034125319.1,XP_017076678.2:XP_002069263.1,FBpp0079803:XP_002079105.1,XP_017076678.2:XP_001969842.1,XP_017107095.2:XP_002051252.1,XP_017107095.2:XP_016979181.2,XP_001961752.1:XP_001356804.1,XP_030555503.1:XP_043663031.1,XP_034474019.1:XP_002003869.1,XP_002088356.1:XP_016979181.2,XP_016934654.1:XP_034668215.1,XP_002088356.1:XP_002051252.1,XP_033161266.1:XP_039497292.1,XP_001356804.1:XP_030240043.1,XP_030240043.1:XP_034668215.1,XP_017032732.1:XP_001961752.1,XP_017076678.2:XP_017110373.2,XP_022225411.2:XP_037711778.1,XP_017076678.2:XP_002015147.1,XP_030555503.1:XP_034474019.1,XP_034125319.1:XP_043663031.1,XP_016994384.2:XP_023160779.1,XP_001356804.1:XP_001969842.1,XP_017057307.1:XP_034474019.1,XP_023160779.1:XP_016963446.1,XP_033161266.1:XP_030240043.1,XP_001992895.1:XP_039497292.1,XP_016979181.2:XP_017110373.2,XP_039497292.1:XP_022225411.2,XP_002069263.1:XP_022225411.2,XP_017057307.1:XP_016994384.2,XP_002036661.1:XP_034668215.1,XP_002079105.1:XP_034668215.1,XP_016994384.2:XP_016979181.2,XP_033161266.1:XP_023160779.1,XP_033161266.1:XP_002015147.1,FBpp0079803:XP_002015147.1,XP_022225411.2:XP_016963446.1,XP_039497292.1:XP_002003869.1,XP_002015147.1:XP_001356804.1,XP_016963446.1:XP_001969842.1,XP_023160779.1:XP_001356804.1,XP_001961752.1:XP_002051252.1,XP_002088356.1:XP_039497292.1,XP_033161266.1:XP_002051252.1,XP_033161266.1:XP_016979181.2,XP_033161266.1:XP_002036661.1,XP_017032732.1:XP_002088356.1,XP_017076678.2:XP_043663031.1,XP_033161266.1:XP_022225411.2,XP_002015147.1:XP_034474019.1,XP_039497292.1:XP_030240043.1,XP_017076678.2:XP_002079105.1,XP_017032732.1:XP_017107095.2,XP_033161266.1:XP_043663031.1,FBpp0079803:XP_001969842.1,XP_034125319.1:XP_002051252.1,FBpp0079803:XP_001992895.1,XP_001961752.1:XP_039497292.1,XP_001961752.1:XP_002069263.1,XP_017110373.2:XP_001969842.1,XP_017057307.1:XP_001992895.1,XP_002069263.1:XP_034474019.1,XP_002051252.1:XP_034668215.1,XP_030555503.1:XP_016963446.1,XP_016979181.2:XP_034668215.1,XP_017032732.1:XP_001992895.1,XP_001961752.1:XP_034474019.1,XP_037711778.1:XP_001969842.1,XP_002015147.1:XP_034668215.1,XP_023160779.1:XP_034668215.1,XP_017107095.2:XP_022225411.2,XP_016979181.2:XP_002051252.1,XP_034125319.1:XP_037711778.1,XP_022225411.2:XP_002079105.1,XP_002051252.1:XP_034474019.1,XP_002069263.1:XP_034668215.1,XP_017076678.2:XP_016934654.1,XP_001356804.1:XP_002036661.1,XP_017032732.1:XP_017057307.1,XP_001992895.1:XP_002036661.1,XP_017107095.2:XP_002003869.1,XP_023160779.1:XP_016979181.2,XP_022225411.2:XP_034668215.1,XP_023160779.1:XP_002051252.1,XP_022225411.2:XP_002003869.1,XP_034474019.1:XP_034668215.1,XP_002069263.1:XP_002051252.1,XP_043663031.1:XP_016979181.2,XP_002069263.1:XP_016979181.2,XP_017107095.2:XP_002069263.1,FBpp0079803:XP_037711778.1,XP_030555503.1:XP_002051252.1,XP_017057307.1:XP_002036661.1,XP_001992895.1:XP_023160779.1,XP_017076678.2:XP_002088356.1,XP_017107095.2:XP_030555503.1,XP_022225411.2:XP_030240043.1,FBpp0079803:XP_022225411.2,XP_017032732.1:XP_037711778.1,XP_016934654.1:XP_022225411.2,XP_023160779.1:XP_002003869.1,FBpp0079803:XP_002036661.1,XP_001961752.1:XP_022225411.2,XP_030240043.1:XP_043663031.1,XP_033161266.1:XP_001969842.1,XP_002051252.1:XP_002003869.1,XP_030555503.1:XP_039497292.1,XP_030555503.1:XP_002069263.1,XP_030555503.1:XP_034668215.1,XP_016934654.1:XP_001969842.1,FBpp0079803:XP_001356804.1,XP_016994384.2:XP_002036661.1,XP_001961752.1:XP_016963446.1,XP_002036661.1:XP_037711778.1,XP_034125319.1:XP_030555503.1,FBpp0079803:XP_016963446.1,XP_002036661.1:XP_002051252.1,XP_002069263.1:XP_016963446.1,XP_001992895.1:XP_034668215.1,XP_002088356.1:XP_037711778.1,XP_034125319.1:XP_002088356.1,XP_017032732.1:XP_016994384.2,XP_043663031.1:XP_001969842.1,XP_017057307.1:XP_016979181.2,XP_001961752.1:XP_030555503.1,XP_002015147.1:XP_002003869.1,XP_039497292.1:XP_001969842.1,XP_037711778.1:XP_002003869.1,XP_034125319.1:XP_002003869.1,XP_002069263.1:XP_001356804.1,XP_017032732.1:XP_017110373.2,XP_034474019.1:XP_016963446.1,XP_017076678.2:XP_001961752.1,XP_002079105.1:XP_001969842.1,XP_017032732.1:XP_002051252.1,XP_017107095.2:XP_001356804.1,XP_043663031.1:XP_017110373.2,XP_034125319.1:XP_030240043.1,XP_017032732.1:XP_016934654.1,XP_034125319.1:XP_022225411.2,XP_016979181.2:XP_002079105.1,XP_001992895.1:XP_037711778.1,XP_002079105.1:XP_002051252.1,XP_017032732.1:XP_001969842.1,XP_001992895.1:XP_016994384.2,XP_001961752.1:XP_017107095.2,XP_017076678.2:XP_034125319.1,XP_001961752.1:XP_016979181.2,XP_002069263.1:XP_037711778.1,XP_043663031.1:XP_037711778.1,XP_002088356.1:XP_016963446.1,XP_030555503.1:XP_022225411.2,XP_001961752.1:XP_034668215.1,XP_001992895.1:XP_033161266.1,FBpp0079803:XP_034668215.1,XP_001961752.1:XP_034125319.1,XP_033161266.1:XP_016963446.1,XP_017110373.2:XP_034668215.1,XP_002088356.1:XP_030555503.1,XP_002015147.1:XP_030240043.1,XP_016994384.2:XP_016934654.1,XP_017076678.2:XP_017107095.2,XP_017032732.1:XP_002079105.1,XP_002051252.1:XP_001969842.1,XP_017057307.1:XP_043663031.1,XP_016979181.2:XP_001969842.1,XP_016934654.1:XP_016979181.2,XP_001992895.1:XP_016963446.1,XP_016934654.1:XP_002051252.1,XP_039497292.1:XP_023160779.1,XP_017057307.1:XP_030555503.1,FBpp0079803:XP_030240043.1,XP_002069263.1:XP_043663031.1,XP_002069263.1:XP_039497292.1,FBpp0079803:XP_033161266.1,XP_001961752.1:FBpp0079803,XP_002088356.1:XP_002003869.1,XP_002069263.1:XP_001992895.1,XP_001992895.1:XP_043663031.1,XP_017076678.2:XP_030555503.1,XP_016994384.2:XP_034474019.1,XP_002088356.1:XP_017107095.2,XP_039497292.1:XP_002036661.1,XP_022225411.2:XP_001356804.1,XP_030240043.1:XP_002003869.1,XP_017032732.1:XP_002036661.1,XP_033161266.1:XP_037711778.1,XP_043663031.1:XP_002051252.1,XP_016994384.2:XP_002079105.1,XP_002088356.1:XP_030240043.1,XP_017076678.2:XP_034474019.1,XP_030555503.1:XP_002015147.1,XP_002088356.1:XP_022225411.2,XP_002088356.1:XP_034668215.1,XP_030555503.1:XP_016979181.2,XP_001356804.1:XP_037711778.1,XP_017076678.2:XP_002003869.1,XP_002015147.1:XP_043663031.1,XP_002003869.1:XP_001969842.1,XP_017032732.1:XP_039497292.1,XP_034125319.1:XP_016963446.1,XP_037711778.1:XP_016963446.1,XP_016934654.1:XP_002079105.1,XP_033161266.1:XP_002079105.1,XP_033161266.1:XP_034668215.1,XP_002088356.1:XP_034474019.1,XP_016979181.2:XP_002003869.1,XP_017076678.2:XP_022225411.2,XP_001992895.1:XP_030240043.1,XP_030555503.1:XP_001969842.1,XP_001961752.1:XP_002088356.1,FBpp0079803:XP_002003869.1,XP_023160779.1:XP_002036661.1,XP_017076678.2:XP_016979181.2,XP_001356804.1:XP_034474019.1,XP_017107095.2:XP_039497292.1,XP_034125319.1:XP_002079105.1,XP_001961752.1:XP_017057307.1,XP_022225411.2:XP_017110373.2,XP_017032732.1:XP_002069263.1,XP_017107095.2:XP_016934654.1,XP_002036661.1:XP_016979181.2,XP_017076678.2:XP_023160779.1,XP_017032732.1:XP_023160779.1,XP_001992895.1:XP_001356804.1,XP_030555503.1:FBpp0079803,XP_002088356.1:XP_002015147.1,XP_001992895.1:XP_001969842.1,XP_017057307.1:XP_017110373.2,XP_022225411.2:XP_002036661.1,XP_017057307.1:XP_002051252.1,XP_043663031.1:XP_034668215.1,XP_039497292.1:XP_001356804.1,XP_033161266.1:XP_016934654.1,XP_001356804.1:XP_043663031.1,XP_039497292.1:XP_034668215.1,XP_017032732.1:XP_034474019.1,XP_034125319.1:XP_017107095.2,XP_017107095.2:XP_037711778.1,XP_017057307.1:XP_023160779.1,XP_017032732.1:XP_016979181.2,XP_017057307.1:XP_034668215.1,XP_001961752.1:XP_002015147.1,XP_017032732.1:XP_022225411.2,XP_016934654.1:XP_016963446.1,XP_002036661.1:XP_002003869.1,XP_034125319.1:XP_016934654.1,XP_002069263.1:XP_017110373.2,FBpp0079803:XP_023160779.1,XP_030240043.1:XP_016963446.1,XP_034125319.1:XP_034668215.1,XP_002036661.1:XP_034474019.1,XP_017107095.2:XP_033161266.1,FBpp0079803:XP_016979181.2,XP_017032732.1:XP_034668215.1,FBpp0079803:XP_002051252.1,XP_002069263.1:XP_016994384.2,XP_017076678.2:XP_017032732.1,XP_017107095.2:XP_002079105.1,XP_017057307.1:XP_022225411.2,XP_017107095.2:XP_017057307.1,XP_017076678.2:XP_039497292.1,XP_023160779.1:XP_037711778.1,XP_034125319.1:XP_023160779.1,XP_016963446.1:XP_002003869.1,XP_030555503.1:XP_002036661.1,XP_034125319.1:XP_034474019.1,XP_001961752.1:XP_001969842.1,XP_034474019.1:XP_037711778.1,XP_017076678.2:XP_002036661.1,XP_017032732.1:XP_033161266.1,XP_002079105.1:XP_016963446.1,XP_033161266.1:XP_002003869.1,XP_016994384.2:XP_030240043.1,XP_002088356.1:XP_002079105.1,XP_034125319.1:FBpp0079803,XP_017107095.2:XP_002036661.1,XP_017057307.1:XP_033161266.1,XP_030240043.1:XP_017110373.2,XP_043663031.1:XP_016963446.1,XP_034125319.1:XP_002015147.1,XP_034668215.1:XP_001969842.1,XP_001961752.1:XP_016934654.1,XP_001961752.1:XP_030240043.1,XP_017057307.1:XP_016963446.1
2D15	25AB	4clique	XP_001382220.3:XP_020807227.1,XP_001963067.1:XP_002089057.1,XP_034472319.1:XP_033156856.1,XP_002036458.1:XP_034472319.1,XP_037712054.1:XP_034129324.1,XP_034668596.1:XP_001992923.1,XP_002036458.1:XP_016982687.1,FBpp0079675:XP_043655656.1,XP_023163444.2:XP_002089057.1,XP_001969426.1:XP_034129324.1,XP_001382220.3:XP_002014410.1,XP_034472319.1:XP_016982687.1,XP_030556645.1:XP_017095884.2,XP_017121247.1:XP_037712054.1,XP_002075577.1:XP_034129324.1,XP_016966049.1:XP_001963067.1,XP_017025714.1:XP_034129324.1,FBpp0079675:XP_002089057.1,XP_033156856.1:XP_030556645.1,XP_033156856.1:XP_043655656.1,XP_016966049.1:XP_043861578.1,XP_017005785.1:XP_002004113.1,XP_016966049.1:XP_017025714.1,XP_033156856.1:XP_002014410.1,XP_002078899.1:XP_034129324.1,XP_002052401.1:XP_034472319.1,XP_017075593.2:XP_034129324.1,XP_017025714.1:XP_017095884.2,FBpp0079675:XP_017042847.1,XP_016982687.1:XP_023163444.2,XP_002075577.1:XP_016946002.1,XP_017042847.1:XP_017095884.2,XP_001992923.1:XP_002014410.1,XP_001963067.1:XP_034472319.1,XP_016966049.1:XP_017042847.1,XP_001963067.1:XP_017042847.1,XP_033156856.1:XP_017042847.1,XP_016966049.1:XP_002052401.1,XP_034668596.1:XP_043655656.1,XP_016966049.1:XP_002078899.1,XP_001969426.1:XP_001992923.1,XP_043861578.1:XP_030556645.1,XP_033156856.1:XP_043861578.1,XP_017005785.1:XP_017095884.2,XP_034668596.1:XP_020807227.1,XP_001382220.3:XP_016946002.1,XP_033156856.1:XP_017075593.2,XP_002052401.1:XP_037712054.1,XP_016966049.1:XP_001969426.1,XP_016946002.1:XP_017095884.2,XP_016966049.1:XP_017121247.1,XP_001382220.3:XP_017095884.2,XP_034472319.1:XP_002078899.1,XP_017005785.1:XP_016982687.1,XP_001963067.1:XP_037712054.1,XP_001992923.1:XP_017075593.2,XP_017042847.1:XP_034129324.1,XP_016966049.1:XP_037712054.1,FBpp0079675:XP_017075593.2,XP_002078899.1:FBpp0079675,XP_033156856.1:XP_017121247.1,XP_001969426.1:XP_043655656.1,XP_020807227.1:XP_030556645.1,XP_002036458.1:XP_002004113.1,XP_002078899.1:XP_023163444.2,XP_034472319.1:XP_037712054.1,XP_016966049.1:XP_023163444.2,XP_001992923.1:XP_002089057.1,XP_002036458.1:XP_002014410.1,XP_017005785.1:XP_043861578.1,XP_016966049.1:XP_002004113.1,XP_022224786.1:XP_037712054.1,XP_001969426.1:XP_023163444.2,XP_001382220.3:XP_002075577.1,XP_020807227.1:XP_017042847.1,XP_002036458.1:XP_037712054.1,XP_017025714.1:XP_001382220.3,XP_002075577.1:XP_017121247.1,XP_023163444.2:XP_037712054.1,XP_002014410.1:XP_016982687.1,XP_002036458.1:XP_016946002.1,XP_016966049.1:XP_022224786.1,XP_002075577.1:XP_033156856.1,XP_002075577.1:XP_030556645.1,XP_017005785.1:XP_043655656.1,XP_017005785.1:XP_002014410.1,XP_020807227.1:XP_017075593.2,XP_002036458.1:XP_017025714.1,XP_034668596.1:XP_017095884.2,XP_017005785.1:XP_020807227.1,XP_002078899.1:XP_017075593.2,XP_017025714.1:XP_002075577.1,XP_020807227.1:XP_016946002.1,XP_034472319.1:XP_022224786.1,XP_030556645.1:XP_002089057.1,XP_002089057.1:XP_043655656.1,XP_020807227.1:XP_017121247.1,XP_034668596.1:FBpp0079675,XP_034668596.1:XP_016982687.1,XP_001969426.1:XP_017075593.2,XP_016946002.1:XP_034129324.1,XP_001969426.1:XP_002078899.1,XP_016946002.1:XP_017075593.2,XP_034668596.1:XP_034472319.1,XP_001963067.1:XP_016982687.1,XP_017005785.1:XP_037712054.1,XP_016966049.1:XP_001992923.1,XP_002014410.1:XP_017042847.1,XP_033156856.1:XP_017095884.2,XP_002036458.1:XP_017095884.2,XP_023163444.2:XP_043655656.1,XP_017005785.1:XP_002075577.1,XP_001382220.3:XP_017042847.1,XP_002036458.1:XP_030556645.1,XP_034668596.1:XP_043861578.1,FBpp0079675:XP_023163444.2,XP_043861578.1:FBpp0079675,XP_017025714.1:XP_017121247.1,XP_043861578.1:XP_017121247.1,XP_034472319.1:XP_030556645.1,XP_034472319.1:XP_043655656.1,XP_022224786.1:XP_016982687.1,XP_017005785.1:XP_002089057.1,XP_002078899.1:XP_017121247.1,XP_017025714.1:XP_034472319.1,XP_043861578.1:XP_037712054.1,XP_017121247.1:XP_043655656.1,XP_002036458.1:FBpp0079675,XP_001969426.1:XP_033156856.1,XP_016982687.1:XP_034129324.1,XP_001992923.1:XP_016946002.1,XP_002036458.1:XP_002075577.1,XP_016966049.1:XP_017075593.2,XP_034668596.1:XP_002014410.1,XP_017075593.2:XP_017095884.2,XP_001963067.1:XP_043861578.1,XP_002004113.1:XP_017075593.2,XP_034668596.1:XP_002078899.1,XP_017025714.1:XP_001963067.1,XP_034472319.1:XP_017042847.1,XP_001969426.1:XP_017121247.1,XP_002052401.1:XP_002089057.1,XP_016982687.1:XP_017121247.1,XP_017025714.1:XP_023163444.2,XP_002075577.1:XP_023163444.2,XP_001963067.1:XP_002014410.1,XP_016966049.1:XP_020807227.1,XP_002036458.1:XP_022224786.1,XP_002089057.1:XP_034129324.1,XP_001969426.1:XP_034668596.1,XP_017121247.1:XP_017095884.2,XP_017005785.1:FBpp0079675,XP_020807227.1:XP_001992923.1,XP_017025714.1:XP_002089057.1,XP_034668596.1:XP_037712054.1,XP_017005785.1:XP_034472319.1,XP_001382220.3:XP_022224786.1,XP_002004113.1:XP_034472319.1,XP_002052401.1:XP_017042847.1,XP_020807227.1:XP_033156856.1,XP_002036458.1:XP_020807227.1,XP_043861578.1:XP_022224786.1,XP_016946002.1:XP_002089057.1,XP_017025714.1:XP_002014410.1,XP_002014410.1:XP_022224786.1,XP_034668596.1:XP_002075577.1,XP_033156856.1:XP_034129324.1,XP_002078899.1:XP_002014410.1,XP_023163444.2:XP_017095884.2,XP_016982687.1:XP_017042847.1,XP_001969426.1:XP_043861578.1,XP_001992923.1:XP_034129324.1,XP_033156856.1:XP_037712054.1,XP_023163444.2:XP_016946002.1,XP_002004113.1:XP_002089057.1,XP_016982687.1:XP_017075593.2,XP_002052401.1:XP_020807227.1,XP_034668596.1:XP_002089057.1,XP_002036458.1:XP_017042847.1,XP_002036458.1:XP_001969426.1,XP_033156856.1:FBpp0079675,FBpp0079675:XP_030556645.1,XP_034668596.1:XP_022224786.1,XP_017005785.1:XP_002078899.1,XP_002004113.1:XP_022224786.1,FBpp0079675:XP_017121247.1,XP_002004113.1:XP_002075577.1,XP_043861578.1:XP_023163444.2,XP_002014410.1:XP_043655656.1,XP_016966049.1:XP_017095884.2,XP_001969426.1:XP_016946002.1,XP_001382220.3:XP_016982687.1,XP_033156856.1:XP_001992923.1,XP_001969426.1:XP_017005785.1,XP_002014410.1:XP_002089057.1,XP_001992923.1:XP_017095884.2,XP_002052401.1:XP_002075577.1,XP_016982687.1:XP_030556645.1,XP_043861578.1:XP_002089057.1,XP_022224786.1:XP_016946002.1,XP_002014410.1:XP_023163444.2,XP_001963067.1:XP_034668596.1,XP_017025714.1:XP_002078899.1,XP_001382220.3:XP_002089057.1,XP_017025714.1:XP_022224786.1,XP_017025714.1:XP_017075593.2,XP_016966049.1:XP_002036458.1,XP_002075577.1:XP_017075593.2,XP_001992923.1:XP_016982687.1,XP_002052401.1:XP_001969426.1,XP_002036458.1:XP_001963067.1,XP_002036458.1:XP_034129324.1,XP_020807227.1:XP_023163444.2,XP_022224786.1:XP_034129324.1,XP_002078899.1:XP_030556645.1,XP_034472319.1:XP_002014410.1,XP_002052401.1:XP_033156856.1,XP_002036458.1:XP_002089057.1,XP_034668596.1:XP_017042847.1,XP_002052401.1:XP_002078899.1,XP_002004113.1:XP_017121247.1,XP_002052401.1:XP_022224786.1,XP_002052401.1:XP_017075593.2,XP_001969426.1:XP_002004113.1,XP_001963067.1:XP_016946002.1,XP_001382220.3:XP_033156856.1,XP_001963067.1:XP_001382220.3,XP_002052401.1:XP_017095884.2,XP_001969426.1:XP_030556645.1,XP_001992923.1:XP_043861578.1,XP_043655656.1:XP_017095884.2,XP_017005785.1:XP_034129324.1,XP_001382220.3:XP_001992923.1,XP_037712054.1:XP_016946002.1,XP_017005785.1:XP_022224786.1,XP_002036458.1:XP_023163444.2,XP_002004113.1:XP_002078899.1,XP_017025714.1:XP_033156856.1,XP_017025714.1:XP_030556645.1,XP_016982687.1:XP_002089057.1,XP_002052401.1:XP_017121247.1,XP_037712054.1:XP_017042847.1,XP_030556645.1:XP_043655656.1,XP_002014410.1:XP_030556645.1,XP_017121247.1:XP_016946002.1,FBpp0079675:XP_016946002.1,XP_034472319.1:XP_017075593.2,XP_034668596.1:XP_016946002.1,XP_002004113.1:XP_017042847.1,XP_002052401.1:XP_001963067.1,XP_001992923.1:XP_002078899.1,XP_002036458.1:XP_017121247.1,XP_002078899.1:XP_017042847.1,XP_002052401.1:XP_023163444.2,XP_034472319.1:XP_017121247.1,XP_023163444.2:XP_017075593.2,XP_002075577.1:XP_043655656.1,XP_016982687.1:XP_037712054.1,XP_001963067.1:XP_017005785.1,XP_043861578.1:XP_017075593.2,XP_001963067.1:XP_002004113.1,XP_043861578.1:XP_034129324.1,XP_023163444.2:XP_034129324.1,XP_002052401.1:FBpp0079675,XP_002036458.1:XP_043655656.1,XP_002004113.1:XP_017095884.2,XP_017075593.2:XP_043655656.1,XP_022224786.1:XP_043655656.1,XP_016966049.1:XP_002075577.1,XP_001992923.1:XP_037712054.1,XP_034472319.1:XP_002089057.1,XP_017025714.1:XP_017005785.1,XP_020807227.1:XP_043861578.1,XP_002078899.1:XP_043655656.1,XP_022224786.1:XP_030556645.1,XP_023163444.2:XP_017121247.1,XP_017005785.1:XP_017042847.1,XP_034472319.1:XP_034129324.1,XP_002004113.1:FBpp0079675,XP_002075577.1:XP_001992923.1,XP_002036458.1:XP_001382220.3,XP_001963067.1:FBpp0079675,XP_016966049.1:XP_002089057.1,XP_020807227.1:XP_043655656.1,XP_034668596.1:XP_034129324.1,XP_020807227.1:XP_002014410.1,XP_001963067.1:XP_023163444.2,XP_002036458.1:XP_043861578.1,XP_001963067.1:XP_030556645.1,XP_001963067.1:XP_034129324.1,XP_037712054.1:XP_002089057.1,XP_002036458.1:XP_001992923.1,XP_017005785.1:XP_016946002.1,XP_016966049.1:XP_016982687.1,XP_017005785.1:XP_001382220.3,XP_017005785.1:XP_017121247.1,XP_001992923.1:XP_022224786.1,XP_016966049.1:XP_034472319.1,XP_017042847.1:XP_043655656.1,XP_033156856.1:XP_016982687.1,XP_034668596.1:XP_030556645.1,XP_034668596.1:XP_033156856.1,XP_020807227.1:XP_002075577.1,XP_002004113.1:XP_020807227.1,XP_002052401.1:XP_001992923.1,XP_001963067.1:XP_017075593.2,XP_017025714.1:XP_034668596.1,XP_001963067.1:XP_002078899.1,XP_043861578.1:XP_017095884.2,XP_001382220.3:XP_002004113.1,XP_001963067.1:XP_001992923.1,XP_002078899.1:XP_037712054.1,XP_002075577.1:XP_016982687.1,XP_001382220.3:XP_043861578.1,XP_001382220.3:XP_023163444.2,XP_033156856.1:XP_016946002.1,XP_002014410.1:XP_017121247.1,XP_030556645.1:XP_016946002.1,XP_001382220.3:XP_030556645.1,XP_001963067.1:XP_001969426.1,XP_001969426.1:XP_037712054.1,XP_016966049.1:XP_002014410.1,XP_001969426.1:XP_034472319.1,XP_001992923.1:XP_017042847.1,XP_016966049.1:XP_043655656.1,XP_002014410.1:XP_017095884.2,XP_001382220.3:XP_034472319.1,XP_002078899.1:XP_017095884.2,XP_020807227.1:XP_017095884.2,XP_017005785.1:XP_034668596.1,XP_001963067.1:XP_043655656.1,XP_001969426.1:FBpp0079675,XP_034129324.1:XP_043655656.1,XP_002075577.1:XP_043861578.1,XP_033156856.1:XP_002078899.1,XP_002052401.1:XP_030556645.1,XP_002052401.1:XP_043655656.1,XP_001382220.3:XP_034668596.1,XP_020807227.1:XP_016982687.1,XP_016966049.1:XP_016946002.1,XP_001969426.1:XP_017095884.2,XP_034668596.1:XP_017121247.1,FBpp0079675:XP_022224786.1,XP_002004113.1:XP_001992923.1,XP_001963067.1:XP_017121247.1,XP_017005785.1:XP_030556645.1,XP_017005785.1:XP_033156856.1,XP_022224786.1:XP_023163444.2,XP_002004113.1:XP_033156856.1,XP_002004113.1:XP_030556645.1,XP_002075577.1:XP_002014410.1,XP_002075577.1:XP_017095884.2,XP_034668596.1:XP_023163444.2,XP_001963067.1:XP_022224786.1,XP_017025714.1:FBpp0079675,XP_017025714.1:XP_016982687.1,XP_043861578.1:XP_016982687.1,XP_002075577.1:FBpp0079675,XP_022224786.1:XP_017121247.1,XP_034472319.1:XP_023163444.2,XP_002052401.1:XP_017005785.1,XP_002078899.1:XP_016982687.1,XP_002075577.1:XP_034472319.1,XP_016982687.1:XP_043655656.1,XP_002075577.1:XP_037712054.1,XP_017121247.1:XP_034129324.1,FBpp0079675:XP_037712054.1,XP_002004113.1:XP_034129324.1,XP_034472319.1:FBpp0079675,XP_017005785.1:XP_017075593.2,XP_022224786.1:XP_017095884.2,XP_023163444.2:XP_030556645.1,XP_016966049.1:XP_034129324.1,XP_020807227.1:XP_002078899.1,XP_022224786.1:XP_017075593.2,XP_001969426.1:XP_016982687.1,XP_002036458.1:XP_033156856.1,XP_030556645.1:XP_034129324.1,XP_002078899.1:XP_022224786.1,XP_002036458.1:XP_017075593.2,XP_033156856.1:XP_022224786.1,XP_001382220.3:FBpp0079675,XP_002004113.1:XP_023163444.2,XP_002036458.1:XP_002078899.1,XP_002052401.1:XP_034129324.1,XP_043861578.1:XP_017042847.1,FBpp0079675:XP_017095884.2,XP_016982687.1:XP_017095884.2,XP_001969426.1:XP_020807227.1,XP_023163444.2:XP_017042847.1,XP_002014410.1:FBpp0079675,XP_001969426.1:XP_022224786.1,XP_001382220.3:XP_043655656.1,XP_034472319.1:XP_017095884.2,XP_020807227.1:XP_037712054.1,XP_002052401.1:XP_017025714.1,XP_002004113.1:XP_037712054.1,XP_002078899.1:XP_016946002.1,XP_017042847.1:XP_002089057.1,XP_001963067.1:XP_017095884.2,XP_002036458.1:XP_034668596.1,XP_002052401.1:XP_016946002.1,XP_002014410.1:XP_043861578.1,XP_016966049.1:XP_030556645.1,XP_016966049.1:XP_033156856.1,XP_002075577.1:XP_022224786.1,XP_043861578.1:XP_043655656.1,XP_002075577.1:XP_002078899.1,XP_001963067.1:XP_033156856.1,XP_030556645.1:XP_017075593.2,XP_017005785.1:XP_023163444.2,XP_017121247.1:XP_017042847.1,XP_001992923.1:XP_030556645.1,XP_001992923.1:XP_043655656.1,XP_037712054.1:XP_017075593.2,XP_017025714.1:XP_001969426.1,XP_002004113.1:XP_016946002.1,XP_001969426.1:XP_002075577.1,XP_017025714.1:XP_016946002.1,XP_002052401.1:XP_002004113.1,XP_017121247.1:XP_017075593.2,XP_020807227.1:XP_002089057.1,XP_034472319.1:XP_043861578.1,XP_002052401.1:XP_034668596.1,XP_017042847.1:XP_030556645.1,XP_017025714.1:XP_037712054.1,XP_017025714.1:XP_001992923.1,XP_020807227.1:XP_034129324.1,XP_002004113.1:XP_043655656.1,XP_034668596.1:XP_017075593.2,XP_034472319.1:XP_016946002.1,XP_020807227.1:XP_022224786.1,XP_002004113.1:XP_002014410.1,XP_001382220.3:XP_037712054.1,FBpp0079675:XP_016982687.1,XP_017025714.1:XP_043861578.1,XP_017025714.1:XP_002004113.1,XP_016966049.1:XP_017005785.1,XP_002004113.1:XP_043861578.1,XP_001969426.1:XP_001382220.3,XP_002014410.1:XP_034129324.1,XP_001382220.3:XP_017121247.1,XP_002014410.1:XP_037712054.1,XP_002075577.1:XP_017042847.1,XP_037712054.1:XP_043655656.1,XP_037712054.1:XP_030556645.1,XP_017025714.1:XP_017042847.1,XP_020807227.1:FBpp0079675,XP_002052401.1:XP_002014410.1,XP_016966049.1:XP_001382220.3,XP_017005785.1:XP_001992923.1,XP_001969426.1:XP_002014410.1,XP_001382220.3:XP_034129324.1,XP_016946002.1:XP_043655656.1,XP_002075577.1:XP_002089057.1,XP_002014410.1:XP_016946002.1,XP_017121247.1:XP_030556645.1,XP_001382220.3:XP_002078899.1,XP_020807227.1:XP_034472319.1,XP_037712054.1:XP_017095884.2,XP_002052401.1:XP_043861578.1,FBpp0079675:XP_034129324.1,XP_017042847.1:XP_017075593.2,XP_001382220.3:XP_017075593.2,XP_022224786.1:XP_017042847.1,XP_002078899.1:XP_043861578.1,XP_002052401.1:XP_001382220.3,XP_002036458.1:XP_017005785.1,XP_001963067.1:XP_020807227.1,XP_001992923.1:XP_017121247.1,XP_017025714.1:XP_043655656.1,XP_001969426.1:XP_002089057.1,XP_002014410.1:XP_017075593.2,XP_034668596.1:XP_002004113.1,XP_017042847.1:XP_016946002.1,XP_017025714.1:XP_020807227.1,XP_001969426.1:XP_017042847.1,XP_033156856.1:XP_002089057.1,XP_002036458.1:XP_002052401.1,XP_002078899.1:XP_002089057.1,XP_002004113.1:XP_016982687.1,XP_043861578.1:XP_016946002.1,XP_022224786.1:XP_002089057.1,XP_017075593.2:XP_002089057.1,XP_002089057.1:XP_017095884.2,XP_001992923.1:XP_023163444.2,XP_001963067.1:XP_002075577.1,XP_034129324.1:XP_017095884.2,XP_001992923.1:FBpp0079675,XP_033156856.1:XP_023163444.2,XP_017121247.1:XP_002089057.1,XP_002052401.1:XP_016982687.1,XP_016982687.1:XP_016946002.1,XP_034472319.1:XP_001992923.1,XP_016966049.1:XP_034668596.1,XP_016966049.1:FBpp0079675
03C2	25AC	4clique	XP_039489835.1:XP_020807286.1,XP_022222239.2:XP_030079136.1,XP_001969971.2:XP_043643338.1,XP_016945444.1:XP_014762200.1,XP_002003905.1:XP_016024516.1,XP_016945444.1:XP_022222239.2,XP_039489835.1:XP_033167145.1,XP_002003905.1:XP_017121036.1,XP_032569926.1:XP_030240027.1,XP_002003905.1:XP_017075904.2,XP_016995066.2:XP_043643338.1,XP_039489835.1:FBpp0079621,XP_002003905.1:XP_017099099.1,XP_030561633.1:XP_016995066.2,XP_043643338.1:XP_034666348.1,XP_017075904.2:XP_030079136.1,XP_002051141.2:XP_020807286.1,XP_016945444.1:XP_016995066.2,XP_033167145.1:XP_030240027.1,XP_034128787.1:XP_030079136.1,XP_030561633.1:XP_033235905.1,XP_030079136.1:XP_034666348.1,XP_033235905.1:XP_043643338.1,XP_016945444.1:XP_033167145.1,XP_032569926.1:XP_033235905.1,XP_017025775.1:XP_030240027.1,XP_017075904.2:XP_017099099.1,FBpp0079621:XP_034666348.1,XP_002051141.2:XP_002014313.2,XP_016945444.1:XP_002003905.1,XP_016024516.1:XP_014762200.1,XP_002065049.4:XP_030079136.1,XP_016973529.2:XP_002014313.2,XP_032595570.1:XP_022222239.2,XP_016024516.1:XP_034666348.1,XP_039226764.1:XP_017121036.1,XP_034128787.1:XP_016995066.2,XP_039226764.1:XP_017075904.2,XP_017025775.1:XP_022222239.2,XP_002014313.2:XP_014762200.1,XP_030079136.1:XP_016995066.2,XP_002003905.1:XP_017025775.1,XP_002051141.2:XP_017121036.1,XP_039489835.1:XP_014762200.1,XP_032569926.1:XP_017099099.1,XP_043643338.1:XP_037710270.1,XP_039226764.1:XP_002003905.1,XP_014762200.1:XP_030240027.1,XP_017075904.2:FBpp0079621,XP_030561633.1:XP_037710270.1,XP_017042899.2:XP_017025775.1,XP_017099099.1:XP_030240027.1,XP_039489835.1:XP_016973529.2,XP_034128787.1:XP_017025775.1,XP_002065049.4:XP_016995066.2,XP_032595570.1:XP_030240027.1,XP_002014313.2:XP_030561633.1,XP_020807286.1:XP_016964290.1,XP_016945444.1:XP_039226764.1,XP_016024516.1:XP_030240027.1,XP_002014313.2:XP_001969971.2,XP_002003905.1:FBpp0079621,XP_016964290.1:XP_030240027.1,XP_020807286.1:XP_030079136.1,XP_016945444.1:XP_016024516.1,XP_039226764.1:XP_030240027.1,XP_016973529.2:XP_043643338.1,XP_002003905.1:XP_014762200.1,XP_039489835.1:XP_030079136.1,XP_002051141.2:XP_017099099.1,XP_032569926.1:XP_017121036.1,XP_002065049.4:XP_016973529.2,XP_016973529.2:XP_037710270.1,XP_002065049.4:XP_017121036.1,XP_039226764.1:XP_014762200.1,XP_002003905.1:XP_030240027.1,XP_002003905.1:XP_034666348.1,XP_002014313.2:XP_030079136.1,XP_039226764.1:XP_017099099.1,XP_017075904.2:XP_014762200.1,XP_017025775.1:XP_043643338.1,XP_017042899.2:XP_017099099.1,XP_033167145.1:XP_034666348.1,XP_032595570.1:XP_014762200.1,XP_016964290.1:XP_034666348.1,XP_022222239.2:XP_037710270.1,XP_002014313.2:XP_032569926.1,XP_017121036.1:XP_033235905.1,XP_017075904.2:XP_016964290.1,XP_017042899.2:XP_030079136.1,XP_017042899.2:XP_016995066.2,XP_016973529.2:XP_033235905.1,XP_017075904.2:XP_017121036.1,XP_002051141.2:XP_033235905.1,XP_001969971.2:XP_037710270.1,XP_032595570.1:XP_016964290.1,XP_002003905.1:XP_016995066.2,XP_032595570.1:XP_033235905.1,XP_014762200.1:XP_034666348.1,XP_032569926.1:XP_020807286.1,XP_001969971.2:XP_034666348.1,XP_017042899.2:XP_001969971.2,XP_002065049.4:XP_039226764.1,XP_033235905.1:XP_014762200.1,XP_002051141.2:XP_030240027.1,XP_017042899.2:XP_030561633.1,XP_022222239.2:XP_001969971.2,XP_039489835.1:XP_037710270.1,XP_033235905.1:XP_016995066.2,XP_032595570.1:XP_002003905.1,XP_002065049.4:XP_002014313.2,XP_016024516.1:XP_030079136.1,XP_017025775.1:XP_037710270.1,XP_022222239.2:XP_014762200.1,XP_002014313.2:XP_017025775.1,FBpp0079621:XP_037710270.1,XP_017121036.1:XP_001969971.2,XP_002065049.4:XP_034128787.1,XP_017075904.2:XP_001969971.2,XP_017042899.2:XP_014762200.1,XP_002051141.2:XP_022222239.2,XP_034666348.1:XP_037710270.1,XP_022222239.2:XP_016964290.1,XP_002014313.2:XP_017121036.1,XP_002014313.2:XP_033167145.1,XP_032595570.1:XP_017042899.2,XP_033167145.1:XP_022222239.2,XP_017121036.1:XP_022222239.2,XP_030079136.1:XP_033235905.1,XP_030561633.1:XP_030079136.1,XP_016973529.2:XP_017042899.2,XP_002003905.1:XP_001969971.2,XP_039226764.1:XP_002051141.2,XP_030079136.1:XP_043643338.1,XP_014762200.1:XP_037710270.1,XP_039226764.1:XP_016973529.2,XP_043643338.1:XP_030240027.1,XP_002051141.2:XP_017042899.2,XP_030561633.1:XP_030240027.1,XP_002003905.1:XP_022222239.2,XP_002065049.4:XP_032569926.1,XP_017099099.1:XP_037710270.1,XP_030561633.1:XP_016024516.1,XP_002065049.4:XP_017099099.1,XP_002051141.2:XP_017075904.2,XP_002065049.4:XP_001969971.2,XP_002065049.4:XP_043643338.1,XP_039489835.1:XP_034666348.1,XP_030561633.1:XP_032569926.1,XP_016945444.1:XP_032595570.1,XP_017121036.1:FBpp0079621,XP_002065049.4:XP_030561633.1,XP_002014313.2:XP_020807286.1,XP_017099099.1:XP_043643338.1,XP_016024516.1:XP_037710270.1,XP_030561633.1:XP_017099099.1,XP_002065049.4:XP_016024516.1,XP_016945444.1:XP_002014313.2,XP_039489835.1:XP_017121036.1,XP_039489835.1:XP_016964290.1,XP_034128787.1:XP_030240027.1,XP_033167145.1:XP_030079136.1,XP_017025775.1:XP_017099099.1,XP_016973529.2:XP_020807286.1,XP_039489835.1:XP_032595570.1,XP_002051141.2:XP_030079136.1,XP_002003905.1:XP_037710270.1,XP_039226764.1:XP_043643338.1,XP_016973529.2:XP_030240027.1,XP_030079136.1:XP_030240027.1,XP_016973529.2:XP_032569926.1,XP_039489835.1:XP_017042899.2,XP_017075904.2:XP_037710270.1,XP_039489835.1:XP_039226764.1,XP_032595570.1:XP_043643338.1,XP_017042899.2:FBpp0079621,XP_002051141.2:XP_014762200.1,XP_002014313.2:XP_016024516.1,XP_022222239.2:XP_016024516.1,XP_039226764.1:FBpp0079621,XP_032595570.1:XP_016995066.2,XP_001969971.2:XP_030079136.1,XP_002003905.1:XP_030561633.1,XP_002003905.1:XP_033235905.1,XP_016964290.1:XP_016995066.2,XP_039226764.1:XP_034128787.1,XP_030561633.1:XP_020807286.1,XP_020807286.1:XP_033235905.1,XP_017121036.1:XP_016995066.2,XP_034128787.1:XP_017042899.2,XP_022222239.2:FBpp0079621,XP_030561633.1:XP_033167145.1,XP_016973529.2:XP_017121036.1,XP_032569926.1:XP_037710270.1,XP_016973529.2:XP_017075904.2,XP_033235905.1:XP_016964290.1,XP_034128787.1:XP_017075904.2,XP_032569926.1:XP_001969971.2,XP_016945444.1:XP_033235905.1,XP_002014313.2:XP_030240027.1,XP_033167145.1:XP_037710270.1,XP_002065049.4:XP_033167145.1,XP_039489835.1:XP_030240027.1,XP_032595570.1:XP_016973529.2,XP_020807286.1:XP_037710270.1,XP_002051141.2:XP_017025775.1,XP_022222239.2:XP_043643338.1,XP_030240027.1:XP_037710270.1,XP_002003905.1:XP_016973529.2,XP_014762200.1:XP_043643338.1,FBpp0079621:XP_030240027.1,XP_030561633.1:XP_022222239.2,XP_030561633.1:XP_014762200.1,XP_017121036.1:XP_030079136.1,XP_016973529.2:XP_030079136.1,XP_017042899.2:XP_033235905.1,XP_033235905.1:XP_034666348.1,XP_016945444.1:XP_034666348.1,XP_017025775.1:FBpp0079621,XP_002065049.4:FBpp0079621,XP_002003905.1:XP_002014313.2,XP_039489835.1:XP_017025775.1,XP_017075904.2:XP_016024516.1,XP_002051141.2:XP_033167145.1,XP_030561633.1:FBpp0079621,XP_034128787.1:XP_017099099.1,XP_016945444.1:XP_001969971.2,XP_039226764.1:XP_002014313.2,XP_016964290.1:XP_017099099.1,XP_016973529.2:XP_001969971.2,XP_022222239.2:XP_020807286.1,XP_002051141.2:XP_032569926.1,XP_030079136.1:XP_014762200.1,XP_034128787.1:XP_014762200.1,XP_039489835.1:XP_030561633.1,XP_032569926.1:XP_034666348.1,XP_039489835.1:XP_043643338.1,XP_032569926.1:XP_016995066.2,XP_039226764.1:XP_032595570.1,XP_017075904.2:XP_002014313.2,XP_017099099.1:XP_034666348.1,XP_016973529.2:XP_022222239.2,XP_020807286.1:XP_001969971.2,XP_017042899.2:XP_016964290.1,XP_017025775.1:XP_001969971.2,XP_014762200.1:FBpp0079621,XP_039226764.1:XP_016964290.1,XP_033235905.1:XP_030240027.1,XP_002065049.4:XP_037710270.1,XP_034128787.1:XP_002051141.2,XP_016945444.1:XP_002051141.2,XP_016945444.1:XP_016964290.1,XP_016945444.1:XP_017121036.1,XP_016973529.2:FBpp0079621,XP_033167145.1:XP_001969971.2,XP_002014313.2:XP_034666348.1,XP_030079136.1:FBpp0079621,XP_032595570.1:XP_020807286.1,XP_017025775.1:XP_016964290.1,XP_039489835.1:XP_034128787.1,XP_032595570.1:XP_017025775.1,XP_002003905.1:XP_032569926.1,XP_017075904.2:XP_030240027.1,XP_002065049.4:XP_022222239.2,XP_002014313.2:XP_022222239.2,XP_017075904.2:XP_043643338.1,XP_020807286.1:XP_016995066.2,XP_017075904.2:XP_033167145.1,XP_017025775.1:XP_014762200.1,XP_002051141.2:XP_016024516.1,XP_017075904.2:XP_030561633.1,XP_001969971.2:FBpp0079621,XP_039226764.1:XP_034666348.1,XP_002051141.2:XP_043643338.1,XP_032595570.1:XP_032569926.1,XP_002065049.4:XP_017075904.2,XP_022222239.2:XP_030240027.1,XP_032569926.1:XP_016964290.1,XP_002065049.4:XP_033235905.1,XP_016024516.1:FBpp0079621,XP_002014313.2:XP_017042899.2,XP_032595570.1:XP_033167145.1,XP_034128787.1:XP_022222239.2,XP_001969971.2:XP_030240027.1,XP_016964290.1:XP_014762200.1,XP_017121036.1:XP_014762200.1,XP_017025775.1:XP_033235905.1,XP_030561633.1:XP_017025775.1,XP_016973529.2:XP_016995066.2,XP_002065049.4:XP_017025775.1,XP_002014313.2:XP_037710270.1,XP_020807286.1:XP_034666348.1,XP_017121036.1:XP_016964290.1,XP_020807286.1:XP_030240027.1,XP_001969971.2:XP_016024516.1,XP_034128787.1:XP_032595570.1,XP_017025775.1:XP_016995066.2,XP_032595570.1:XP_017075904.2,XP_020807286.1:XP_014762200.1,XP_002003905.1:XP_030079136.1,XP_030561633.1:XP_001969971.2,XP_017042899.2:XP_022222239.2,XP_002051141.2:FBpp0079621,XP_016945444.1:FBpp0079621,XP_032595570.1:XP_017121036.1,XP_020807286.1:FBpp0079621,XP_039489835.1:XP_002051141.2,XP_001969971.2:XP_016995066.2,XP_030079136.1:XP_017099099.1,XP_017025775.1:XP_033167145.1,XP_002003905.1:XP_016964290.1,XP_022222239.2:XP_033235905.1,XP_039489835.1:XP_032569926.1,XP_030561633.1:XP_034666348.1,XP_017042899.2:XP_043643338.1,XP_030079136.1:XP_016964290.1,XP_032569926.1:FBpp0079621,XP_032595570.1:XP_017099099.1,XP_016995066.2:XP_034666348.1,XP_032595570.1:XP_001969971.2,XP_034128787.1:XP_043643338.1,XP_016945444.1:XP_043643338.1,XP_016973529.2:XP_016024516.1,XP_017121036.1:XP_016024516.1,XP_039226764.1:XP_020807286.1,XP_016945444.1:XP_030561633.1,XP_034128787.1:XP_030561633.1,XP_033167145.1:FBpp0079621,XP_032595570.1:XP_016024516.1,XP_014762200.1:XP_016995066.2,XP_017025775.1:XP_020807286.1,XP_016973529.2:XP_017099099.1,XP_022222239.2:XP_034666348.1,XP_001969971.2:XP_016964290.1,XP_017121036.1:XP_017099099.1,XP_039489835.1:XP_033235905.1,XP_016995066.2:XP_037710270.1,XP_017075904.2:XP_022222239.2,XP_002065049.4:XP_030240027.1,XP_017099099.1:XP_014762200.1,XP_039489835.1:XP_002065049.4,XP_039226764.1:XP_033167145.1,XP_016945444.1:XP_020807286.1,XP_033167145.1:XP_016024516.1,XP_002051141.2:XP_016964290.1,XP_016945444.1:XP_016973529.2,XP_039226764.1:XP_016995066.2,XP_016024516.1:XP_043643338.1,XP_032595570.1:FBpp0079621,XP_032595570.1:XP_002051141.2,XP_016964290.1:FBpp0079621,XP_032569926.1:XP_043643338.1,XP_032569926.1:XP_016024516.1,XP_017025775.1:XP_030079136.1,XP_033167145.1:XP_017099099.1,XP_039226764.1:XP_001969971.2,XP_039489835.1:XP_017075904.2,XP_017025775.1:XP_016024516.1,XP_030079136.1:XP_037710270.1,XP_002003905.1:XP_002051141.2,XP_002014313.2:XP_043643338.1,XP_020807286.1:XP_017099099.1,XP_017025775.1:XP_017121036.1,XP_016973529.2:XP_017025775.1,XP_017075904.2:XP_020807286.1,XP_017121036.1:XP_020807286.1,XP_020807286.1:XP_016024516.1,XP_016973529.2:XP_033167145.1,XP_033167145.1:XP_017121036.1,XP_016973529.2:XP_030561633.1,XP_039489835.1:XP_002003905.1,XP_032595570.1:XP_037710270.1,XP_034128787.1:XP_033167145.1,XP_039489835.1:XP_022222239.2,XP_016945444.1:XP_017099099.1,XP_017121036.1:XP_037710270.1,XP_002065049.4:XP_016945444.1,XP_032595570.1:XP_030561633.1,XP_016945444.1:XP_032569926.1,XP_034128787.1:XP_032569926.1,XP_034128787.1:XP_002014313.2,XP_017042899.2:XP_037710270.1,XP_039226764.1:XP_037710270.1,XP_016973529.2:XP_014762200.1,XP_016945444.1:XP_030240027.1,XP_017075904.2:XP_016995066.2,XP_039226764.1:XP_016024516.1,XP_017121036.1:XP_034666348.1,XP_002003905.1:XP_043643338.1,XP_017075904.2:XP_034666348.1,XP_017042899.2:XP_016024516.1,XP_039489835.1:XP_001969971.2,XP_002051141.2:XP_016995066.2,XP_002065049.4:XP_002003905.1,XP_016945444.1:XP_030079136.1,XP_002014313.2:FBpp0079621,XP_002051141.2:XP_034666348.1,XP_016945444.1:XP_034128787.1,XP_033167145.1:XP_043643338.1,XP_030561633.1:XP_043643338.1,XP_017075904.2:XP_033235905.1,XP_034128787.1:XP_016964290.1,XP_039226764.1:XP_030079136.1,XP_039489835.1:XP_002014313.2,XP_033167145.1:XP_032569926.1,XP_016024516.1:XP_017099099.1,XP_022222239.2:XP_016995066.2,XP_034128787.1:XP_002003905.1,XP_032595570.1:XP_030079136.1,XP_001969971.2:XP_014762200.1,XP_033167145.1:XP_020807286.1,XP_016945444.1:XP_017042899.2,XP_017025775.1:XP_032569926.1,XP_017042899.2:XP_034666348.1,XP_017042899.2:XP_020807286.1,XP_034128787.1:XP_016024516.1,XP_016995066.2:XP_030240027.1,XP_016024516.1:XP_033235905.1,XP_016024516.1:XP_016964290.1,FBpp0079621:XP_043643338.1,XP_039489835.1:XP_016995066.2,XP_002051141.2:XP_001969971.2,XP_033235905.1:XP_037710270.1,XP_002051141.2:XP_037710270.1,XP_001969971.2:XP_033235905.1,XP_033235905.1:XP_017099099.1,XP_016945444.1:XP_017025775.1,FBpp0079621:XP_016995066.2,XP_017099099.1:XP_016995066.2,XP_002014313.2:XP_016964290.1,XP_032595570.1:XP_002014313.2,XP_017042899.2:XP_033167145.1,XP_017042899.2:XP_017121036.1,XP_017075904.2:XP_017042899.2,XP_034128787.1:XP_034666348.1,XP_032569926.1:XP_014762200.1,XP_016024516.1:XP_016995066.2,XP_016945444.1:XP_017075904.2,XP_039226764.1:XP_017042899.2,XP_034128787.1:XP_033235905.1,XP_030240027.1:XP_034666348.1,XP_016973529.2:XP_002051141.2,XP_033235905.1:FBpp0079621,XP_039226764.1:XP_022222239.2,XP_039226764.1:XP_017025775.1,XP_002003905.1:XP_017042899.2,XP_034128787.1:FBpp0079621,XP_032569926.1:XP_030079136.1,XP_002065049.4:XP_034666348.1,XP_002065049.4:XP_017042899.2,XP_002003905.1:XP_033167145.1,XP_039489835.1:XP_016024516.1,XP_017075904.2:XP_017025775.1,XP_002014313.2:XP_033235905.1,XP_002065049.4:XP_014762200.1,XP_039226764.1:XP_030561633.1,XP_039226764.1:XP_033235905.1,XP_034128787.1:XP_020807286.1,XP_017121036.1:XP_030240027.1,XP_039489835.1:XP_017099099.1,XP_030561633.1:XP_017121036.1,XP_033167145.1:XP_033235905.1,XP_016964290.1:XP_043643338.1,XP_033167145.1:XP_016964290.1,XP_017121036.1:XP_043643338.1,XP_030561633.1:XP_016964290.1,XP_002065049.4:XP_032595570.1,XP_017042899.2:XP_030240027.1,XP_002051141.2:XP_030561633.1,XP_017099099.1:FBpp0079621,XP_002065049.4:XP_016964290.1,XP_016964290.1:XP_037710270.1,XP_034128787.1:XP_001969971.2,XP_017075904.2:XP_032569926.1,XP_016945444.1:XP_037710270.1,XP_034128787.1:XP_037710270.1,XP_002065049.4:XP_002051141.2,XP_002014313.2:XP_016995066.2,XP_002003905.1:XP_020807286.1,XP_017025775.1:XP_034666348.1,XP_017042899.2:XP_032569926.1,XP_002065049.4:XP_020807286.1,XP_039226764.1:XP_032569926.1,XP_033167145.1:XP_014762200.1,XP_032595570.1:XP_034666348.1,XP_039489835.1:XP_016945444.1,XP_002014313.2:XP_017099099.1,XP_020807286.1:XP_043643338.1,XP_022222239.2:XP_017099099.1,XP_016973529.2:XP_034666348.1,XP_033167145.1:XP_016995066.2,XP_032569926.1:XP_022222239.2,XP_001969971.2:XP_017099099.1,XP_016973529.2:XP_016964290.1,XP_034128787.1:XP_016973529.2,XP_034128787.1:XP_017121036.1
2D16	25AD	4clique	XP_017075544.2:XP_016964490.1,XP_043649519.1:XP_001993047.1,XP_017075544.2:XP_037711159.1,XP_030239979.1:XP_017075544.2,XP_034668270.1:XP_002065059.2,XP_002078956.1:XP_030239979.1,XP_001969484.1:XP_002003917.1,XP_002036514.1:XP_037711159.1,XP_023160691.1:XP_030239979.1,XP_016945435.1:XP_022233207.1,XP_022233207.1:XP_002014370.1,XP_017121201.1:XP_017075544.2,XP_033174143.1:XP_002003917.1,XP_016945435.1:XP_017042818.1,XP_001969484.1:XP_017075544.2,XP_034473275.1:XP_017042818.1,XP_001963123.1:XP_030239979.1,XP_030239979.1:XP_002003917.1,XP_034473275.1:XP_020807216.1,XP_002078956.1:XP_016992725.1,XP_001969484.1:XP_023160691.1,XP_002078956.1:XP_002089115.1,XP_002078956.1:FBpp0079610,XP_039501538.2:XP_034129172.1,XP_043649519.1:XP_039501538.2,XP_017121201.1:XP_016992725.1,XP_017042818.1:XP_034129172.1,XP_034668270.1:XP_016964490.1,XP_020807216.1:XP_016992725.1,XP_002003917.1:XP_016992725.1,XP_001963123.1:XP_022233207.1,XP_017042818.1:XP_002065059.2,XP_023160691.1:XP_002036514.1,XP_030561503.1:XP_016964490.1,XP_017042818.1:XP_002089115.1,XP_034473275.1:XP_002065059.2,XP_002051153.1:XP_016964490.1,FBpp0079610:XP_016964490.1,XP_002078956.1:XP_034129172.1,XP_023160691.1:XP_037711159.1,XP_030239979.1:XP_002014370.1,XP_017099217.1:XP_002051153.1,XP_017121201.1:XP_002014370.1,XP_034473275.1:XP_017025919.1,XP_033174143.1:XP_034668270.1,XP_017075544.2:XP_016992725.1,XP_002078956.1:XP_022233207.1,XP_017121201.1:XP_039501538.2,XP_043649519.1:XP_016945435.1,XP_030239979.1:XP_034129172.1,XP_017025919.1:XP_016964490.1,XP_016945435.1:XP_001969484.1,XP_043649519.1:XP_016975970.1,XP_030561503.1:XP_017075544.2,XP_002003917.1:XP_034129172.1,XP_001969484.1:XP_030561503.1,XP_002051153.1:XP_039501538.2,XP_002036514.1:XP_016992725.1,XP_033174143.1:XP_002065059.2,XP_034473275.1:FBpp0079610,XP_002051153.1:XP_017042818.1,XP_017099217.1:XP_002003917.1,XP_039501538.2:FBpp0079610,XP_017099217.1:XP_030239979.1,XP_001963123.1:FBpp0079610,XP_002036514.1:FBpp0079610,XP_001963123.1:XP_002051153.1,XP_002089115.1:XP_002065059.2,XP_016975970.1:XP_030239979.1,XP_016945435.1:XP_033174143.1,XP_016964490.1:XP_034129172.1,XP_017042818.1:XP_017025919.1,XP_001963123.1:XP_017121201.1,XP_001993047.1:XP_002078956.1,XP_017121201.1:XP_002036514.1,XP_017121201.1:XP_016975970.1,XP_002036514.1:XP_020807216.1,XP_002003917.1:XP_034668270.1,XP_017075544.2:XP_002065059.2,XP_034668270.1:FBpp0079610,XP_001969484.1:XP_039501538.2,XP_017121201.1:XP_037711159.1,XP_043649519.1:XP_002036514.1,XP_002036514.1:XP_034129172.1,XP_037711159.1:XP_020807216.1,XP_017121201.1:XP_016964490.1,XP_002051153.1:XP_030239979.1,XP_034473275.1:XP_022233207.1,XP_017025919.1:XP_034129172.1,FBpp0079610:XP_002014370.1,XP_002051153.1:XP_002014370.1,XP_002003917.1:XP_016964490.1,XP_043649519.1:XP_017075544.2,XP_022233207.1:XP_002065059.2,XP_034473275.1:XP_030561503.1,XP_033174143.1:XP_039501538.2,XP_017121201.1:XP_020807216.1,XP_023160691.1:XP_017075544.2,XP_034668270.1:XP_002014370.1,XP_034129172.1:XP_002065059.2,XP_022233207.1:XP_034668270.1,XP_001993047.1:XP_017025919.1,XP_017121201.1:XP_023160691.1,XP_002003917.1:XP_017075544.2,XP_033174143.1:XP_002089115.1,XP_002089115.1:XP_002003917.1,XP_043649519.1:XP_020807216.1,XP_034473275.1:XP_016964490.1,XP_017121201.1:XP_002078956.1,XP_002078956.1:XP_020807216.1,XP_017099217.1:XP_016945435.1,XP_016945435.1:XP_002065059.2,XP_002089115.1:XP_030239979.1,XP_001963123.1:XP_033174143.1,XP_022233207.1:XP_016964490.1,XP_043649519.1:XP_002078956.1,FBpp0079610:XP_002065059.2,XP_001963123.1:XP_034668270.1,XP_002078956.1:XP_023160691.1,XP_002003917.1:XP_020807216.1,XP_030561503.1:XP_034668270.1,XP_043649519.1:XP_017042818.1,XP_001963123.1:XP_001969484.1,XP_002078956.1:XP_039501538.2,XP_034668270.1:XP_037711159.1,XP_001993047.1:XP_002014370.1,XP_030239979.1:XP_037711159.1,XP_039501538.2:XP_002089115.1,XP_002036514.1:XP_022233207.1,XP_017099217.1:XP_016992725.1,XP_033174143.1:XP_002014370.1,XP_002051153.1:XP_017075544.2,FBpp0079610:XP_017075544.2,XP_022233207.1:XP_020807216.1,XP_001969484.1:XP_002014370.1,XP_020807216.1:XP_002065059.2,XP_043649519.1:XP_002014370.1,XP_002003917.1:XP_002065059.2,XP_001993047.1:XP_002036514.1,XP_001963123.1:XP_016992725.1,XP_043649519.1:XP_034668270.1,XP_001963123.1:XP_001993047.1,XP_016975970.1:XP_002089115.1,XP_002089115.1:XP_030561503.1,XP_034473275.1:XP_001993047.1,XP_016945435.1:XP_002089115.1,XP_034473275.1:XP_030239979.1,XP_043649519.1:XP_034129172.1,XP_016945435.1:XP_030239979.1,XP_001993047.1:XP_002065059.2,XP_033174143.1:XP_030561503.1,XP_023160691.1:XP_022233207.1,XP_033174143.1:XP_016975970.1,XP_017121201.1:XP_017025919.1,XP_034473275.1:XP_034668270.1,XP_039501538.2:XP_017025919.1,XP_022233207.1:XP_017075544.2,XP_001993047.1:XP_034129172.1,XP_002078956.1:XP_016964490.1,XP_001993047.1:XP_020807216.1,XP_034668270.1:XP_016992725.1,XP_001963123.1:XP_043649519.1,XP_017099217.1:XP_002036514.1,XP_002014370.1:XP_016992725.1,XP_016975970.1:XP_016964490.1,XP_002051153.1:XP_030561503.1,XP_030239979.1:XP_016992725.1,XP_039501538.2:XP_030239979.1,XP_017099217.1:XP_037711159.1,XP_002051153.1:XP_023160691.1,XP_023160691.1:FBpp0079610,XP_002051153.1:XP_016992725.1,XP_017042818.1:XP_002014370.1,XP_034473275.1:XP_002036514.1,XP_017099217.1:XP_016964490.1,XP_023160691.1:XP_002089115.1,XP_001969484.1:XP_002078956.1,XP_043649519.1:XP_016964490.1,XP_016945435.1:XP_017025919.1,XP_017025919.1:XP_002003917.1,XP_017121201.1:XP_030239979.1,XP_033174143.1:XP_020807216.1,XP_016975970.1:XP_017025919.1,XP_002089115.1:XP_017075544.2,XP_017121201.1:XP_002089115.1,XP_043649519.1:XP_030239979.1,XP_001969484.1:XP_030239979.1,XP_043649519.1:XP_033174143.1,XP_039501538.2:XP_016964490.1,XP_017099217.1:XP_016975970.1,XP_030561503.1:XP_002065059.2,XP_001963123.1:XP_037711159.1,XP_016975970.1:XP_002065059.2,XP_002036514.1:XP_016964490.1,XP_001963123.1:XP_016964490.1,XP_043649519.1:XP_001969484.1,XP_033174143.1:XP_002036514.1,XP_002065059.2:XP_016992725.1,XP_001963123.1:XP_017042818.1,XP_039501538.2:XP_002036514.1,XP_017099217.1:XP_022233207.1,XP_001969484.1:XP_016964490.1,XP_034129172.1:XP_016992725.1,XP_001969484.1:XP_002089115.1,XP_002036514.1:XP_034668270.1,XP_017025919.1:XP_022233207.1,XP_039501538.2:XP_017075544.2,XP_002051153.1:XP_020807216.1,XP_034473275.1:XP_017075544.2,FBpp0079610:XP_020807216.1,XP_023160691.1:XP_017025919.1,XP_034473275.1:XP_002078956.1,XP_001969484.1:XP_002036514.1,XP_037711159.1:XP_002014370.1,XP_017099217.1:XP_039501538.2,XP_033174143.1:XP_016964490.1,XP_017099217.1:XP_017042818.1,XP_039501538.2:XP_002065059.2,XP_016964490.1:XP_002014370.1,XP_001963123.1:XP_023160691.1,XP_002089115.1:FBpp0079610,XP_001993047.1:XP_016964490.1,XP_002051153.1:XP_037711159.1,XP_017099217.1:XP_023160691.1,XP_002051153.1:XP_002089115.1,XP_034473275.1:XP_002003917.1,XP_017099217.1:FBpp0079610,XP_043649519.1:XP_016992725.1,XP_017099217.1:XP_043649519.1,XP_020807216.1:XP_002014370.1,XP_002078956.1:XP_016975970.1,XP_002078956.1:XP_030561503.1,XP_017121201.1:XP_002065059.2,XP_017099217.1:XP_017121201.1,XP_016975970.1:XP_017075544.2,XP_043649519.1:XP_030561503.1,XP_017099217.1:XP_020807216.1,XP_016945435.1:XP_002078956.1,XP_016945435.1:XP_023160691.1,XP_001969484.1:XP_034668270.1,XP_020807216.1:XP_034129172.1,XP_001993047.1:XP_039501538.2,XP_033174143.1:XP_022233207.1,XP_023160691.1:XP_030561503.1,XP_023160691.1:XP_016975970.1,XP_030239979.1:XP_002065059.2,XP_023160691.1:XP_002014370.1,XP_002078956.1:XP_034668270.1,XP_002003917.1:XP_002014370.1,XP_037711159.1:XP_002065059.2,XP_039501538.2:XP_030561503.1,XP_002089115.1:XP_022233207.1,XP_034473275.1:XP_002014370.1,XP_034473275.1:XP_033174143.1,XP_016945435.1:XP_020807216.1,XP_001969484.1:FBpp0079610,XP_017099217.1:XP_002078956.1,XP_016975970.1:XP_020807216.1,XP_037711159.1:XP_034129172.1,XP_002089115.1:XP_034129172.1,XP_001963123.1:XP_020807216.1,XP_002051153.1:XP_034668270.1,XP_017025919.1:XP_002065059.2,XP_017099217.1:XP_017025919.1,XP_001963123.1:XP_034129172.1,XP_034473275.1:XP_023160691.1,XP_016945435.1:XP_016964490.1,XP_030239979.1:FBpp0079610,XP_043649519.1:XP_017025919.1,XP_016945435.1:XP_037711159.1,XP_033174143.1:FBpp0079610,XP_001963123.1:XP_002003917.1,XP_016975970.1:XP_002036514.1,XP_017042818.1:XP_030239979.1,XP_016945435.1:XP_016975970.1,XP_016945435.1:XP_002036514.1,XP_001963123.1:XP_034473275.1,XP_001963123.1:XP_016945435.1,XP_030239979.1:XP_020807216.1,XP_017042818.1:XP_034668270.1,XP_033174143.1:XP_017121201.1,XP_001993047.1:XP_017075544.2,XP_043649519.1:XP_037711159.1,XP_017025919.1:FBpp0079610,XP_033174143.1:XP_002078956.1,XP_002078956.1:XP_002003917.1,XP_002051153.1:XP_017025919.1,XP_033174143.1:XP_001969484.1,XP_017025919.1:XP_016992725.1,XP_017099217.1:XP_034668270.1,XP_043649519.1:XP_002003917.1,XP_002014370.1:XP_034129172.1,XP_017075544.2:XP_020807216.1,XP_034668270.1:XP_034129172.1,XP_001969484.1:XP_020807216.1,XP_017121201.1:XP_001969484.1,XP_043649519.1:XP_017121201.1,XP_016945435.1:XP_039501538.2,XP_017025919.1:XP_034668270.1,XP_030561503.1:XP_002014370.1,XP_017099217.1:XP_002065059.2,XP_039501538.2:XP_016975970.1,XP_017042818.1:XP_002003917.1,XP_016945435.1:XP_002014370.1,XP_002051153.1:XP_002065059.2,XP_017025919.1:XP_030239979.1,XP_002051153.1:XP_002078956.1,XP_017025919.1:XP_002014370.1,XP_017099217.1:XP_034129172.1,XP_016975970.1:XP_034668270.1,XP_001969484.1:XP_037711159.1,XP_001993047.1:XP_001969484.1,XP_034473275.1:XP_034129172.1,XP_001993047.1:XP_034668270.1,XP_017042818.1:XP_002078956.1,XP_030561503.1:XP_037711159.1,XP_016975970.1:XP_016992725.1,XP_030239979.1:XP_016964490.1,XP_017099217.1:XP_034473275.1,XP_002003917.1:FBpp0079610,XP_016945435.1:XP_016992725.1,XP_002051153.1:XP_002003917.1,XP_034473275.1:XP_002089115.1,XP_037711159.1:XP_016992725.1,XP_023160691.1:XP_016964490.1,XP_001993047.1:XP_037711159.1,XP_002036514.1:XP_030561503.1,XP_017099217.1:XP_002089115.1,XP_001963123.1:XP_030561503.1,XP_034473275.1:XP_016975970.1,XP_039501538.2:XP_020807216.1,XP_001969484.1:XP_022233207.1,XP_017042818.1:XP_020807216.1,XP_002078956.1:XP_002065059.2,XP_017121201.1:XP_017042818.1,XP_001963123.1:XP_017025919.1,XP_017025919.1:XP_030561503.1,XP_016945435.1:XP_017075544.2,XP_017121201.1:XP_022233207.1,XP_002089115.1:XP_034668270.1,XP_017075544.2:XP_002014370.1,XP_017025919.1:XP_037711159.1,XP_002089115.1:XP_002014370.1,XP_002051153.1:XP_034473275.1,XP_017042818.1:FBpp0079610,XP_030239979.1:XP_022233207.1,XP_017099217.1:XP_033174143.1,XP_039501538.2:XP_016992725.1,XP_002051153.1:XP_002036514.1,XP_022233207.1:XP_002003917.1,XP_022233207.1:FBpp0079610,XP_017075544.2:XP_034129172.1,XP_002051153.1:XP_022233207.1,XP_030239979.1:XP_030561503.1,XP_023160691.1:XP_002065059.2,XP_043649519.1:XP_022233207.1,XP_017099217.1:XP_001969484.1,XP_043649519.1:XP_002065059.2,XP_001969484.1:XP_016992725.1,XP_020807216.1:XP_016964490.1,XP_002036514.1:XP_017075544.2,XP_001963123.1:XP_017075544.2,XP_001963123.1:XP_002089115.1,XP_001993047.1:XP_016975970.1,XP_023160691.1:XP_039501538.2,XP_030561503.1:XP_016992725.1,XP_001963123.1:XP_002065059.2,XP_016975970.1:XP_037711159.1,XP_017042818.1:XP_022233207.1,XP_017042818.1:XP_023160691.1,XP_002036514.1:XP_002065059.2,XP_001963123.1:XP_017099217.1,XP_033174143.1:XP_016992725.1,XP_016945435.1:XP_001993047.1,XP_030561503.1:FBpp0079610,XP_016975970.1:XP_030561503.1,XP_017099217.1:XP_001993047.1,XP_001993047.1:XP_016992725.1,XP_002089115.1:XP_037711159.1,XP_001963123.1:XP_002036514.1,XP_017042818.1:XP_039501538.2,XP_002036514.1:XP_002003917.1,XP_002051153.1:FBpp0079610,XP_001963123.1:XP_016975970.1,XP_001993047.1:XP_002089115.1,XP_002051153.1:XP_001993047.1,XP_037711159.1:XP_016964490.1,XP_016945435.1:XP_030561503.1,FBpp0079610:XP_016992725.1,XP_001993047.1:FBpp0079610,XP_039501538.2:XP_002014370.1,XP_043649519.1:XP_023160691.1,XP_039501538.2:XP_034668270.1,XP_022233207.1:XP_034129172.1,XP_043649519.1:XP_002089115.1,XP_016945435.1:XP_034129172.1,XP_023160691.1:XP_020807216.1,XP_030561503.1:XP_034129172.1,XP_016975970.1:XP_034129172.1,XP_033174143.1:XP_017075544.2,XP_002089115.1:XP_020807216.1,XP_017099217.1:XP_030561503.1,XP_002014370.1:XP_002065059.2,XP_017042818.1:XP_016964490.1,XP_017099217.1:XP_002014370.1,XP_034473275.1:XP_037711159.1,XP_039501538.2:XP_037711159.1,XP_023160691.1:XP_002003917.1,XP_017042818.1:XP_037711159.1,XP_016975970.1:XP_022233207.1,XP_033174143.1:XP_023160691.1,XP_022233207.1:XP_030561503.1,XP_034473275.1:XP_039501538.2,XP_001963123.1:XP_002014370.1,XP_002036514.1:XP_002014370.1,XP_016975970.1:XP_002014370.1,XP_030239979.1:XP_002036514.1,XP_002078956.1:XP_017075544.2,XP_022233207.1:XP_037711159.1,XP_017042818.1:XP_016975970.1,XP_039501538.2:XP_002003917.1,XP_001963123.1:XP_039501538.2,XP_001993047.1:XP_022233207.1,XP_017042818.1:XP_002036514.1,XP_017121201.1:XP_002003917.1,XP_002051153.1:XP_034129172.1,XP_016945435.1:XP_034668270.1,FBpp0079610:XP_034129172.1,XP_033174143.1:XP_017025919.1,XP_034473275.1:XP_017121201.1,XP_043649519.1:XP_034473275.1,XP_017042818.1:XP_017075544.2,XP_017121201.1:FBpp0079610,XP_002051153.1:XP_017121201.1,XP_002051153.1:XP_016945435.1,XP_001969484.1:XP_017025919.1,XP_001993047.1:XP_030561503.1,XP_033174143.1:XP_001993047.1,XP_016945435.1:FBpp0079610,XP_033174143.1:XP_037711159.1,XP_002051153.1:XP_016975970.1,XP_001993047.1:XP_030239979.1,XP_016975970.1:FBpp0079610,XP_016945435.1:XP_034473275.1,XP_034668270.1:XP_020807216.1,XP_001969484.1:XP_034129172.1,XP_016975970.1:XP_002003917.1,XP_002089115.1:XP_016992725.1,XP_002003917.1:XP_030561503.1,XP_001993047.1:XP_023160691.1,XP_017121201.1:XP_034668270.1,XP_016964490.1:XP_016992725.1,FBpp0079610:XP_037711159.1,XP_016945435.1:XP_002003917.1,XP_043649519.1:XP_002051153.1,XP_030239979.1:XP_034668270.1,XP_043649519.1:FBpp0079610,XP_001969484.1:XP_002065059.2,XP_017099217.1:XP_017075544.2,XP_017025919.1:XP_002036514.1,XP_023160691.1:XP_034668270.1,XP_002078956.1:XP_002014370.1,XP_001969484.1:XP_016975970.1,XP_033174143.1:XP_034129172.1,XP_034668270.1:XP_017075544.2,XP_034473275.1:XP_016992725.1,XP_001993047.1:XP_017042818.1,XP_017121201.1:XP_034129172.1,XP_017042818.1:XP_016992725.1,XP_017025919.1:XP_020807216.1,XP_016964490.1:XP_002065059.2,XP_022233207.1:XP_016992725.1,XP_017042818.1:XP_030561503.1,XP_002078956.1:XP_037711159.1,XP_023160691.1:XP_034129172.1,XP_002051153.1:XP_001969484.1,XP_017121201.1:XP_030561503.1,XP_030561503.1:XP_020807216.1,XP_016945435.1:XP_017121201.1,XP_002078956.1:XP_002036514.1,XP_001969484.1:XP_017042818.1,XP_001963123.1:XP_002078956.1,XP_017121201.1:XP_001993047.1,XP_034473275.1:XP_001969484.1,XP_002089115.1:XP_017025919.1,XP_002003917.1:XP_037711159.1,XP_017025919.1:XP_017075544.2,XP_039501538.2:XP_022233207.1,XP_002089115.1:XP_002036514.1,XP_001993047.1:XP_002003917.1,XP_002078956.1:XP_017025919.1,XP_002051153.1:XP_033174143.1,XP_033174143.1:XP_017042818.1,XP_023160691.1:XP_016992725.1,XP_033174143.1:XP_030239979.1,XP_002089115.1:XP_016964490.1
2D18	25AE	4clique	XP_033154539.1:XP_017121080.1,XP_023037249.1:XP_002036495.1,XP_017025928.1:XP_039480319.1,XP_030556884.1:XP_001963104.1,XP_039480319.1:XP_001963104.1,XP_002132509.2:XP_001963104.1,XP_016925796.1:XP_022225704.1,XP_037709033.1:XP_044778350.1,XP_002014380.1:XP_001963104.1,XP_001993520.2:XP_023037249.1,XP_002014380.1:XP_023037249.1,XP_023037249.1:XP_016974690.2,FBpp0079593:XP_023163890.2,XP_002132509.2:XP_034474795.1,XP_034129571.1:XP_039480319.1,XP_043661824.1:XP_016974690.2,FBpp0079593:XP_044778350.1,XP_017004078.2:XP_002036495.1,XP_002014380.1:XP_044778350.1,XP_034129571.1:XP_016974690.2,XP_033154539.1:XP_016964675.1,XP_002014380.1:XP_016974690.2,XP_022225704.1:XP_034474795.1,XP_039480319.1:XP_002036495.1,XP_030556884.1:XP_002036495.1,XP_023163890.2:XP_037709033.1,XP_034668285.1:XP_002089096.1,XP_002052388.1:XP_001993520.2,XP_002132509.2:XP_002036495.1,XP_033154539.1:XP_016974690.2,XP_002014380.1:XP_016964675.1,XP_030556884.1:XP_017042805.1,XP_016925796.1:XP_016974690.2,XP_002036495.1:XP_044778350.1,XP_022225704.1:XP_001963104.1,XP_033154539.1:XP_002014380.1,XP_016964675.1:XP_016974690.2,XP_002014380.1:XP_016925796.1,XP_002004094.1:XP_002089096.1,XP_017042805.1:XP_001963104.1,XP_002132509.2:XP_016974690.2,FBpp0079593:XP_030556884.1,XP_023037249.1:XP_034474795.1,XP_034668285.1:XP_023037249.1,XP_017004078.2:XP_002089096.1,XP_016964675.1:XP_037709033.1,XP_034474795.1:XP_044778350.1,XP_022225704.1:XP_017098845.2,XP_017004078.2:XP_037709033.1,XP_043661824.1:XP_017098845.2,XP_034474795.1:XP_016974690.2,XP_002004094.1:XP_017004078.2,XP_030556884.1:XP_037709033.1,XP_022225704.1:XP_002004094.1,XP_002014380.1:XP_017025928.1,XP_043661824.1:XP_002004094.1,XP_033154539.1:XP_017098845.2,XP_034668285.1:XP_017004078.2,XP_016925796.1:XP_044778350.1,XP_016964675.1:XP_017098845.2,XP_034668285.1:XP_039480319.1,XP_002014380.1:XP_020807265.1,XP_001969464.1:XP_023037249.1,XP_002132509.2:XP_034668285.1,XP_017075527.1:XP_034474795.1,XP_034129571.1:XP_044778350.1,XP_001969464.1:XP_002014380.1,XP_016925796.1:XP_017025928.1,XP_034129571.1:XP_001993520.2,XP_023037249.1:XP_037709033.1,XP_016964675.1:XP_020807265.1,XP_017121080.1:XP_017004078.2,XP_033154539.1:XP_030556884.1,XP_017025928.1:XP_023163890.2,XP_017075527.1:XP_001963104.1,XP_002132509.2:XP_001993520.2,FBpp0079593:XP_002036495.1,XP_002052388.1:XP_002004094.1,XP_022225704.1:XP_002036495.1,XP_034129571.1:XP_017025928.1,XP_001993520.2:XP_039480319.1,XP_020807265.1:XP_017098845.2,XP_002132509.2:XP_001969464.1,XP_034129571.1:XP_017121080.1,XP_017042805.1:XP_002036495.1,XP_020807265.1:XP_034474795.1,XP_030556884.1:XP_017098845.2,XP_001969464.1:XP_039480319.1,XP_017121080.1:XP_034474795.1,XP_016964675.1:XP_017025928.1,XP_002052388.1:XP_017075527.1,XP_034129571.1:XP_043661824.1,XP_016964675.1:XP_001963104.1,XP_002014380.1:FBpp0079593,XP_033154539.1:XP_016925796.1,XP_002089096.1:XP_017042805.1,FBpp0079593:XP_017098845.2,XP_002052388.1:XP_017098845.2,XP_001969464.1:XP_044778350.1,XP_002014380.1:XP_022225704.1,XP_017025928.1:XP_002004094.1,XP_017004078.2:XP_039480319.1,XP_022225704.1:XP_002089096.1,XP_002014380.1:XP_017042805.1,XP_002132509.2:XP_017004078.2,XP_002004094.1:XP_030556884.1,XP_002052388.1:XP_001963104.1,XP_034129571.1:XP_033154539.1,FBpp0079593:XP_037709033.1,XP_002004094.1:XP_044778350.1,XP_017075527.1:XP_002004094.1,XP_034129571.1:XP_016964675.1,XP_001993520.2:XP_030556884.1,XP_001969464.1:XP_017025928.1,XP_023163890.2:XP_017098845.2,XP_001969464.1:XP_017121080.1,XP_034129571.1:XP_002132509.2,XP_002089096.1:XP_001963104.1,XP_039480319.1:XP_034474795.1,XP_034668285.1:XP_023163890.2,XP_016964675.1:XP_002036495.1,XP_002052388.1:XP_016974690.2,XP_002132509.2:XP_016925796.1,XP_023163890.2:XP_002004094.1,XP_023037249.1:XP_001963104.1,XP_002089096.1:XP_034474795.1,XP_016925796.1:XP_039480319.1,XP_002052388.1:XP_037709033.1,XP_043661824.1:XP_002036495.1,XP_023037249.1:XP_044778350.1,FBpp0079593:XP_017121080.1,XP_001993520.2:XP_037709033.1,XP_016964675.1:XP_002089096.1,XP_034129571.1:XP_023037249.1,FBpp0079593:XP_020807265.1,XP_034668285.1:XP_034474795.1,XP_002052388.1:FBpp0079593,XP_002014380.1:XP_017075527.1,XP_002014380.1:XP_043661824.1,FBpp0079593:XP_043661824.1,XP_016974690.2:XP_044778350.1,XP_034129571.1:XP_002014380.1,XP_001969464.1:XP_001993520.2,XP_033154539.1:XP_023163890.2,XP_017025928.1:XP_030556884.1,XP_016925796.1:XP_023037249.1,XP_016964675.1:XP_034668285.1,XP_001993520.2:XP_020807265.1,XP_020807265.1:XP_002089096.1,XP_001993520.2:XP_017121080.1,XP_043661824.1:XP_037709033.1,XP_016925796.1:XP_034668285.1,XP_022225704.1:XP_037709033.1,XP_033154539.1:XP_034668285.1,XP_033154539.1:FBpp0079593,XP_017004078.2:XP_017098845.2,XP_020807265.1:XP_016974690.2,FBpp0079593:XP_039480319.1,XP_017042805.1:XP_037709033.1,XP_002132509.2:XP_044778350.1,XP_017025928.1:XP_002089096.1,XP_002052388.1:XP_020807265.1,XP_002132509.2:FBpp0079593,XP_002052388.1:XP_034668285.1,XP_033154539.1:XP_002004094.1,XP_001969464.1:XP_043661824.1,XP_016925796.1:XP_001963104.1,XP_022225704.1:XP_034668285.1,XP_033154539.1:XP_037709033.1,XP_020807265.1:XP_039480319.1,XP_043661824.1:XP_034668285.1,XP_034668285.1:XP_017042805.1,XP_023163890.2:XP_017004078.2,XP_020807265.1:XP_001963104.1,XP_001963104.1:XP_044778350.1,XP_017025928.1:XP_034668285.1,XP_001993520.2:XP_023163890.2,XP_033154539.1:XP_001969464.1,XP_001969464.1:XP_016964675.1,XP_016925796.1:XP_001993520.2,XP_034668285.1:XP_030556884.1,XP_043661824.1:XP_030556884.1,XP_020807265.1:XP_044778350.1,XP_017121080.1:XP_044778350.1,XP_017075527.1:XP_020807265.1,XP_016964675.1:XP_017004078.2,XP_020807265.1:XP_017121080.1,XP_001969464.1:XP_034668285.1,XP_002004094.1:XP_037709033.1,XP_030556884.1:XP_017004078.2,XP_001993520.2:XP_016974690.2,XP_016925796.1:XP_017121080.1,XP_022225704.1:XP_017042805.1,XP_002132509.2:XP_016964675.1,XP_001993520.2:XP_044778350.1,XP_043661824.1:XP_017042805.1,XP_002014380.1:XP_002089096.1,XP_017004078.2:XP_034474795.1,XP_002052388.1:XP_002036495.1,XP_017075527.1:XP_037709033.1,XP_016964675.1:XP_034474795.1,XP_016925796.1:XP_043661824.1,FBpp0079593:XP_002004094.1,XP_002089096.1:XP_023037249.1,XP_030556884.1:XP_002089096.1,XP_033154539.1:XP_034474795.1,XP_001969464.1:XP_020807265.1,XP_001993520.2:XP_001963104.1,XP_033154539.1:XP_017042805.1,XP_001993520.2:XP_002036495.1,XP_002014380.1:XP_034668285.1,XP_001969464.1:FBpp0079593,XP_017098845.2:XP_044778350.1,XP_002004094.1:XP_002036495.1,XP_016964675.1:XP_016925796.1,XP_016964675.1:XP_023037249.1,XP_043661824.1:XP_034474795.1,XP_017004078.2:XP_023037249.1,XP_001969464.1:XP_017042805.1,XP_017025928.1:XP_020807265.1,XP_002089096.1:XP_044778350.1,XP_002014380.1:XP_017004078.2,FBpp0079593:XP_001963104.1,XP_002132509.2:XP_002089096.1,FBpp0079593:XP_017025928.1,XP_023163890.2:XP_002089096.1,XP_017075527.1:XP_002036495.1,XP_017004078.2:XP_016974690.2,XP_017098845.2:XP_002036495.1,XP_002089096.1:XP_039480319.1,XP_017025928.1:XP_017042805.1,XP_022225704.1:XP_020807265.1,XP_033154539.1:XP_002089096.1,XP_034129571.1:XP_017098845.2,XP_017025928.1:XP_037709033.1,XP_033154539.1:XP_002036495.1,XP_022225704.1:XP_017075527.1,XP_017121080.1:XP_023037249.1,XP_034129571.1:FBpp0079593,XP_020807265.1:XP_023037249.1,XP_017075527.1:XP_043661824.1,XP_017075527.1:XP_017042805.1,XP_002089096.1:XP_017098845.2,XP_016964675.1:FBpp0079593,XP_017121080.1:XP_002089096.1,FBpp0079593:XP_017004078.2,XP_001969464.1:XP_001963104.1,XP_002004094.1:XP_034474795.1,XP_016925796.1:FBpp0079593,XP_043661824.1:XP_023163890.2,XP_039480319.1:XP_044778350.1,XP_002052388.1:XP_017121080.1,XP_017025928.1:XP_002036495.1,XP_002052388.1:XP_044778350.1,XP_001969464.1:XP_017098845.2,XP_002132509.2:XP_020807265.1,XP_020807265.1:XP_030556884.1,XP_001969464.1:XP_017075527.1,XP_034129571.1:XP_034668285.1,XP_017042805.1:XP_044778350.1,XP_001993520.2:XP_017098845.2,XP_016964675.1:XP_017121080.1,XP_016964675.1:XP_023163890.2,XP_020807265.1:XP_017004078.2,XP_001969464.1:XP_002004094.1,XP_001963104.1:XP_034474795.1,XP_017025928.1:XP_034474795.1,XP_002052388.1:XP_017004078.2,XP_034129571.1:XP_001963104.1,XP_001969464.1:XP_017004078.2,XP_043661824.1:XP_020807265.1,XP_002052388.1:XP_039480319.1,XP_034129571.1:XP_020807265.1,FBpp0079593:XP_023037249.1,XP_022225704.1:XP_023037249.1,XP_017075527.1:XP_017121080.1,XP_002052388.1:XP_002132509.2,XP_020807265.1:XP_023163890.2,XP_017004078.2:XP_001963104.1,XP_002132509.2:XP_039480319.1,XP_002132509.2:XP_030556884.1,XP_033154539.1:XP_020807265.1,XP_016964675.1:XP_039480319.1,XP_016964675.1:XP_030556884.1,XP_016925796.1:XP_020807265.1,XP_002052388.1:XP_002089096.1,XP_001993520.2:XP_034668285.1,XP_001993520.2:XP_034474795.1,XP_034129571.1:XP_017042805.1,XP_002014380.1:XP_002036495.1,XP_043661824.1:XP_017004078.2,XP_034668285.1:XP_002004094.1,XP_016974690.2:XP_002036495.1,XP_022225704.1:XP_017004078.2,XP_017098845.2:XP_037709033.1,XP_034129571.1:XP_017004078.2,XP_002132509.2:XP_043661824.1,XP_002132509.2:XP_022225704.1,XP_016964675.1:XP_017042805.1,XP_002052388.1:XP_023037249.1,XP_017004078.2:XP_017042805.1,XP_016925796.1:XP_017042805.1,XP_030556884.1:XP_016974690.2,XP_043661824.1:XP_039480319.1,XP_002089096.1:XP_002036495.1,XP_017075527.1:XP_023163890.2,XP_022225704.1:XP_039480319.1,XP_023163890.2:XP_044778350.1,XP_039480319.1:XP_023037249.1,XP_017075527.1:XP_034668285.1,XP_001993520.2:XP_002089096.1,XP_017098845.2:XP_016974690.2,XP_033154539.1:XP_017004078.2,XP_002132509.2:XP_023037249.1,XP_034668285.1:XP_017098845.2,XP_016925796.1:XP_017004078.2,XP_002014380.1:XP_001993520.2,XP_002004094.1:XP_023037249.1,XP_017121080.1:XP_017042805.1,XP_022225704.1:XP_017025928.1,XP_020807265.1:XP_017042805.1,XP_002014380.1:XP_002004094.1,XP_023163890.2:XP_016974690.2,XP_016925796.1:XP_002089096.1,XP_022225704.1:XP_017121080.1,XP_017075527.1:XP_023037249.1,XP_043661824.1:XP_023037249.1,XP_002014380.1:XP_023163890.2,XP_023163890.2:XP_023037249.1,XP_034129571.1:XP_017075527.1,XP_034668285.1:XP_016974690.2,XP_034129571.1:XP_002089096.1,XP_043661824.1:XP_002089096.1,XP_033154539.1:XP_023037249.1,XP_017042805.1:XP_017098845.2,XP_020807265.1:XP_002036495.1,XP_002004094.1:XP_039480319.1,XP_016925796.1:XP_017098845.2,XP_034129571.1:XP_002004094.1,XP_017004078.2:XP_044778350.1,XP_034474795.1:XP_037709033.1,XP_016964675.1:XP_044778350.1,XP_017075527.1:XP_017004078.2,XP_016925796.1:XP_017075527.1,XP_033154539.1:XP_017075527.1,XP_001969464.1:XP_002036495.1,XP_033154539.1:XP_044778350.1,XP_017075527.1:XP_039480319.1,XP_002014380.1:XP_017121080.1,XP_002132509.2:XP_017075527.1,XP_034129571.1:XP_001969464.1,XP_016925796.1:XP_002004094.1,XP_002052388.1:XP_034474795.1,XP_002132509.2:XP_023163890.2,XP_037709033.1:XP_002036495.1,XP_002132509.2:XP_017121080.1,FBpp0079593:XP_034474795.1,XP_033154539.1:XP_017025928.1,XP_023163890.2:XP_030556884.1,XP_023163890.2:XP_039480319.1,XP_022225704.1:XP_044778350.1,XP_017121080.1:XP_030556884.1,XP_034474795.1:XP_017098845.2,XP_033154539.1:XP_001963104.1,XP_017121080.1:XP_039480319.1,FBpp0079593:XP_016974690.2,XP_043661824.1:XP_044778350.1,XP_017025928.1:XP_023037249.1,XP_001969464.1:XP_002089096.1,XP_002004094.1:XP_017121080.1,XP_001993520.2:XP_043661824.1,XP_001993520.2:XP_017075527.1,XP_017042805.1:XP_016974690.2,XP_016925796.1:XP_030556884.1,XP_002014380.1:XP_037709033.1,XP_034668285.1:XP_001963104.1,XP_002052388.1:XP_016964675.1,XP_017025928.1:XP_017075527.1,XP_017025928.1:XP_044778350.1,XP_001963104.1:XP_017098845.2,XP_002052388.1:XP_016925796.1,XP_017025928.1:XP_043661824.1,XP_037709033.1:XP_016974690.2,XP_002052388.1:XP_033154539.1,XP_001993520.2:XP_002004094.1,XP_043661824.1:XP_017121080.1,XP_017075527.1:XP_030556884.1,XP_030556884.1:XP_044778350.1,XP_002089096.1:XP_037709033.1,XP_002052388.1:XP_023163890.2,XP_034129571.1:XP_030556884.1,XP_020807265.1:XP_034668285.1,XP_034129571.1:XP_022225704.1,XP_017025928.1:XP_017004078.2,XP_023163890.2:XP_017121080.1,XP_030556884.1:XP_039480319.1,XP_022225704.1:XP_043661824.1,XP_017075527.1:XP_017098845.2,XP_002052388.1:XP_043661824.1,FBpp0079593:XP_002089096.1,XP_002132509.2:XP_017025928.1,XP_034129571.1:XP_016925796.1,XP_002004094.1:XP_017098845.2,XP_033154539.1:XP_043661824.1,XP_017042805.1:XP_039480319.1,XP_033154539.1:XP_022225704.1,XP_034668285.1:XP_037709033.1,XP_016964675.1:XP_043661824.1,XP_016925796.1:XP_034474795.1,XP_001963104.1:XP_016974690.2,XP_016964675.1:XP_022225704.1,XP_002132509.2:XP_017042805.1,XP_002014380.1:XP_030556884.1,XP_002052388.1:XP_030556884.1,XP_030556884.1:XP_023037249.1,XP_017075527.1:XP_044778350.1,FBpp0079593:XP_034668285.1,XP_001969464.1:XP_022225704.1,XP_002014380.1:XP_034474795.1,XP_001963104.1:XP_002036495.1,XP_034129571.1:XP_034474795.1,XP_001993520.2:XP_017042805.1,XP_017075527.1:XP_016974690.2,XP_002132509.2:XP_033154539.1,XP_017042805.1:XP_034474795.1,XP_022225704.1:XP_001993520.2,XP_002089096.1:XP_016974690.2,XP_017121080.1:XP_037709033.1,FBpp0079593:XP_001993520.2,XP_033154539.1:XP_039480319.1,XP_017025928.1:XP_017121080.1,XP_020807265.1:XP_037709033.1,XP_034474795.1:XP_002036495.1,XP_034668285.1:XP_002036495.1,XP_002004094.1:XP_016974690.2,XP_001969464.1:XP_037709033.1,XP_034129571.1:XP_002036495.1,XP_002014380.1:XP_039480319.1,XP_039480319.1:XP_016974690.2,XP_002132509.2:XP_002014380.1,XP_023037249.1:XP_017098845.2,XP_022225704.1:XP_030556884.1,XP_001969464.1:XP_016974690.2,XP_017025928.1:XP_001963104.1,XP_001963104.1:XP_037709033.1,FBpp0079593:XP_022225704.1,XP_002052388.1:XP_022225704.1,XP_002014380.1:XP_017098845.2,XP_016964675.1:XP_002004094.1,XP_016925796.1:XP_002036495.1,XP_039480319.1:XP_037709033.1,FBpp0079593:XP_017042805.1,XP_002052388.1:XP_017042805.1,XP_016925796.1:XP_023163890.2,XP_002132509.2:XP_002004094.1,XP_017121080.1:XP_002036495.1,XP_017075527.1:XP_002089096.1,XP_023163890.2:XP_002036495.1,XP_002132509.2:XP_037709033.1,XP_016964675.1:XP_017075527.1,XP_002052388.1:XP_017025928.1,XP_017025928.1:XP_016974690.2,XP_023163890.2:XP_017042805.1,XP_034129571.1:XP_037709033.1,XP_017121080.1:XP_016974690.2,XP_034129571.1:XP_023163890.2,XP_002132509.2:XP_017098845.2,XP_022225704.1:XP_023163890.2,XP_002004094.1:XP_017042805.1,XP_001993520.2:XP_017025928.1,XP_001969464.1:XP_030556884.1,XP_023163890.2:XP_034474795.1,XP_039480319.1:XP_017098845.2,XP_022225704.1:XP_016974690.2,XP_002052388.1:XP_001969464.1,XP_016925796.1:XP_037709033.1,XP_020807265.1:XP_002004094.1,XP_023163890.2:XP_001963104.1,XP_017121080.1:XP_001963104.1,XP_001969464.1:XP_016925796.1,XP_017042805.1:XP_023037249.1,XP_043661824.1:XP_001963104.1,XP_017025928.1:XP_017098845.2,XP_033154539.1:XP_001993520.2,XP_001969464.1:XP_023163890.2,XP_030556884.1:XP_034474795.1,XP_017121080.1:XP_017098845.2,XP_034668285.1:XP_017121080.1,XP_001993520.2:XP_017004078.2,XP_016964675.1:XP_001993520.2,XP_034668285.1:XP_044778350.1,FBpp0079593:XP_017075527.1,XP_002052388.1:XP_002014380.1,XP_001969464.1:XP_034474795.1,XP_002004094.1:XP_001963104.1,XP_034129571.1:XP_002052388.1
2338	25AF	4clique	XP_039484717.1:XP_017099130.1,XP_001963088.2:XP_033163063.1,XP_037709275.1:XP_017075743.1,XP_002078917.2:XP_001963088.2,XP_002089079.1:XP_001993528.1,XP_037709275.1:XP_022229191.1,XP_002078917.2:XP_043865929.1,XP_017121136.1:XP_002036478.1,XP_017099130.1:XP_001963088.2,XP_017099130.1:XP_034668279.1,XP_017004033.2:XP_002036478.1,XP_002089079.1:XP_034129164.1,XP_001963088.2:XP_017004033.2,XP_002089079.1:FBpp0079578,XP_017099130.1:XP_002036478.1,XP_017121136.1:XP_001963088.2,XP_001969447.1:XP_002036478.1,XP_002089079.1:XP_023037248.2,XP_016944956.1:XP_002014388.1,XP_001993528.1:XP_016964174.1,XP_017042868.1:XP_030562601.1,XP_002089079.1:XP_016944956.1,XP_039484717.1:XP_043641251.1,XP_017026088.1:XP_017004033.2,XP_034129164.1:XP_034473464.1,XP_023163429.1:XP_002060093.1,XP_002089079.1:XP_034473464.1,XP_017026088.1:XP_034473464.1,XP_017026088.1:XP_002060093.1,XP_017004033.2:XP_023163429.1,FBpp0079578:XP_017004033.2,XP_020807229.1:XP_002060093.1,FBpp0079578:XP_022229191.1,XP_002014388.1:XP_033163063.1,XP_001969447.1:XP_030562601.1,XP_001963088.2:XP_023037248.2,XP_002078917.2:XP_016964174.1,XP_017099130.1:XP_002060093.1,XP_001969447.1:XP_017099130.1,XP_017042868.1:XP_043865929.1,XP_017099130.1:XP_023037248.2,XP_002078917.2:XP_023163429.1,XP_016944956.1:XP_017099130.1,XP_002014388.1:XP_043641251.1,XP_016991334.2:XP_002014388.1,XP_001993528.1:XP_033163063.1,XP_034129164.1:XP_017099130.1,XP_034129164.1:XP_001969447.1,XP_037709275.1:XP_017026088.1,XP_001963088.2:XP_022229191.1,XP_017121136.1:XP_043865929.1,XP_016944956.1:XP_033163063.1,XP_002014388.1:XP_017121136.1,XP_034668279.1:XP_023163429.1,XP_039484717.1:XP_002060093.1,XP_020807229.1:XP_030562601.1,XP_039484717.1:XP_017004033.2,XP_016991334.2:XP_043865929.1,XP_001993528.1:XP_017075743.1,XP_030562601.1:XP_023163429.1,XP_017121136.1:XP_037709275.1,XP_016944956.1:XP_034668279.1,XP_017026088.1:XP_043865929.1,XP_023163429.1:XP_033163063.1,XP_016991334.2:XP_001963088.2,XP_001963088.2:XP_043641251.1,XP_020807229.1:XP_033163063.1,XP_002089079.1:XP_039484717.1,XP_016991334.2:XP_037709275.1,XP_002014388.1:FBpp0079578,XP_001993528.1:XP_017121136.1,XP_034668279.1:XP_002060093.1,XP_037709275.1:XP_043641251.1,XP_043641251.1:XP_023037248.2,XP_017099130.1:XP_043641251.1,XP_002089079.1:XP_017075743.1,XP_017121136.1:XP_022229191.1,FBpp0079578:XP_001382206.3,XP_039484717.1:XP_002036478.1,XP_001382206.3:XP_023163429.1,XP_017042868.1:XP_001993528.1,XP_002078917.2:XP_002036478.1,XP_033163063.1:XP_002036478.1,XP_043641251.1:XP_022229191.1,XP_017042868.1:XP_016991334.2,XP_002078917.2:XP_034473464.1,XP_034129164.1:XP_016964174.1,XP_016944956.1:XP_002060093.1,XP_001993528.1:XP_023037248.2,XP_034668279.1:XP_023037248.2,XP_034473464.1:XP_001382206.3,XP_034668279.1:XP_002036478.1,FBpp0079578:XP_016964174.1,XP_001969447.1:XP_034668279.1,XP_017004033.2:XP_001382206.3,XP_034129164.1:XP_023163429.1,XP_016944956.1:XP_037709275.1,XP_017026088.1:XP_020807229.1,FBpp0079578:XP_023163429.1,XP_020807229.1:FBpp0079578,XP_017004033.2:XP_002060093.1,XP_002078917.2:XP_001969447.1,XP_034473464.1:XP_033163063.1,XP_034668279.1:XP_022229191.1,XP_016944956.1:XP_023163429.1,XP_001993528.1:XP_022229191.1,XP_002078917.2:XP_023037248.2,XP_030562601.1:XP_033163063.1,XP_016944956.1:XP_020807229.1,XP_001382206.3:XP_033163063.1,XP_001963088.2:XP_017075743.1,XP_001993528.1:XP_017026088.1,XP_001969447.1:XP_017004033.2,XP_016991334.2:XP_001993528.1,XP_043865929.1:XP_017075743.1,XP_034668279.1:XP_001382206.3,XP_001993528.1:XP_043641251.1,XP_017121136.1:XP_023037248.2,XP_002014388.1:XP_039484717.1,XP_023037248.2:XP_002036478.1,XP_016964174.1:XP_033163063.1,XP_017121136.1:XP_030562601.1,XP_002014388.1:XP_017075743.1,XP_043865929.1:XP_033163063.1,XP_017042868.1:XP_001963088.2,XP_023163429.1:XP_043641251.1,XP_030562601.1:XP_043865929.1,XP_034129164.1:XP_002036478.1,XP_001382206.3:XP_017075743.1,XP_020807229.1:XP_043641251.1,XP_017042868.1:XP_017099130.1,FBpp0079578:XP_034473464.1,XP_020807229.1:XP_017004033.2,XP_039484717.1:XP_034668279.1,FBpp0079578:XP_002060093.1,XP_016964174.1:XP_043641251.1,XP_002014388.1:XP_034668279.1,XP_017121136.1:XP_023163429.1,XP_016964174.1:XP_001382206.3,XP_017121136.1:XP_020807229.1,XP_017042868.1:XP_020807229.1,XP_017099130.1:XP_017004033.2,XP_039484717.1:XP_033163063.1,XP_017042868.1:XP_023163429.1,XP_001963088.2:XP_002036478.1,XP_017121136.1:XP_017099130.1,XP_016964174.1:XP_017075743.1,XP_017099130.1:XP_034473464.1,XP_037709275.1:XP_023037248.2,XP_002078917.2:XP_020807229.1,XP_037709275.1:XP_001969447.1,XP_037709275.1:XP_017099130.1,XP_001963088.2:XP_034473464.1,XP_001993528.1:XP_030562601.1,XP_023163429.1:XP_017075743.1,XP_017026088.1:XP_017099130.1,FBpp0079578:XP_023037248.2,XP_002089079.1:XP_001382206.3,XP_037709275.1:FBpp0079578,XP_030562601.1:XP_022229191.1,XP_039484717.1:XP_001969447.1,XP_037709275.1:XP_020807229.1,XP_017042868.1:XP_002060093.1,XP_017099130.1:FBpp0079578,XP_017026088.1:XP_023037248.2,XP_017026088.1:XP_001963088.2,XP_001963088.2:XP_023163429.1,FBpp0079578:XP_001963088.2,XP_002014388.1:XP_017004033.2,XP_034473464.1:XP_002036478.1,XP_034473464.1:XP_023037248.2,XP_043865929.1:XP_023163429.1,XP_030562601.1:XP_043641251.1,XP_017121136.1:XP_034473464.1,XP_016944956.1:XP_002036478.1,XP_034129164.1:XP_002014388.1,XP_002078917.2:XP_016991334.2,XP_017004033.2:XP_022229191.1,XP_001382206.3:XP_022229191.1,XP_023037248.2:XP_033163063.1,XP_037709275.1:XP_033163063.1,XP_039484717.1:XP_001963088.2,XP_002060093.1:XP_017075743.1,XP_002089079.1:XP_016964174.1,XP_017121136.1:XP_043641251.1,XP_016991334.2:XP_034473464.1,XP_001993528.1:XP_002036478.1,XP_016991334.2:XP_017004033.2,XP_001993528.1:XP_001969447.1,XP_039484717.1:XP_043865929.1,XP_017004033.2:XP_043641251.1,XP_043641251.1:XP_002036478.1,XP_033163063.1:XP_022229191.1,XP_034668279.1:XP_034473464.1,XP_001993528.1:XP_034473464.1,XP_001963088.2:XP_030562601.1,XP_016991334.2:XP_002036478.1,XP_017042868.1:XP_016964174.1,XP_001969447.1:XP_023037248.2,XP_002078917.2:XP_017099130.1,XP_002089079.1:XP_043641251.1,XP_001969447.1:XP_017075743.1,XP_023037248.2:XP_017075743.1,XP_017099130.1:XP_043865929.1,XP_001993528.1:XP_023163429.1,XP_030562601.1:XP_017075743.1,XP_001993528.1:FBpp0079578,XP_002078917.2:XP_034668279.1,XP_001993528.1:XP_020807229.1,XP_002014388.1:XP_022229191.1,XP_039484717.1:XP_022229191.1,XP_017042868.1:XP_039484717.1,XP_033163063.1:XP_017075743.1,XP_017042868.1:XP_002014388.1,XP_017121136.1:XP_001969447.1,XP_001963088.2:XP_001382206.3,XP_016944956.1:XP_043641251.1,XP_002089079.1:XP_020807229.1,XP_002078917.2:XP_002014388.1,XP_017099130.1:XP_001382206.3,XP_001963088.2:XP_002060093.1,FBpp0079578:XP_043641251.1,XP_034129164.1:XP_016991334.2,XP_017026088.1:XP_043641251.1,XP_034473464.1:XP_043865929.1,XP_002078917.2:XP_001382206.3,XP_001993528.1:XP_039484717.1,XP_001969447.1:XP_043865929.1,XP_034129164.1:XP_002060093.1,XP_016944956.1:XP_016964174.1,XP_034129164.1:XP_017004033.2,XP_037709275.1:XP_043865929.1,XP_043865929.1:XP_023037248.2,XP_017099130.1:XP_022229191.1,XP_001969447.1:XP_001963088.2,XP_023163429.1:XP_022229191.1,XP_030562601.1:XP_002036478.1,XP_037709275.1:XP_030562601.1,XP_020807229.1:XP_022229191.1,XP_017026088.1:XP_017075743.1,XP_020807229.1:XP_017075743.1,XP_002078917.2:XP_039484717.1,XP_002078917.2:XP_034129164.1,XP_030562601.1:XP_034473464.1,FBpp0079578:XP_017075743.1,XP_002014388.1:XP_002036478.1,XP_017042868.1:XP_017004033.2,XP_034129164.1:XP_023037248.2,XP_039484717.1:XP_023037248.2,XP_037709275.1:XP_023163429.1,XP_002089079.1:XP_002036478.1,XP_016944956.1:XP_017075743.1,XP_001969447.1:XP_023163429.1,XP_001969447.1:FBpp0079578,XP_017026088.1:XP_030562601.1,XP_022229191.1:XP_002036478.1,XP_043641251.1:XP_033163063.1,XP_020807229.1:XP_001963088.2,XP_017042868.1:XP_001969447.1,XP_023037248.2:XP_022229191.1,XP_039484717.1:XP_017121136.1,XP_001969447.1:XP_016964174.1,FBpp0079578:XP_030562601.1,XP_034129164.1:XP_030562601.1,XP_043865929.1:XP_043641251.1,XP_020807229.1:XP_043865929.1,XP_016991334.2:XP_034668279.1,XP_034129164.1:XP_033163063.1,XP_034668279.1:XP_043641251.1,XP_017026088.1:XP_033163063.1,XP_001993528.1:XP_001382206.3,XP_037709275.1:XP_002060093.1,XP_001969447.1:XP_034473464.1,XP_016944956.1:XP_001382206.3,XP_001993528.1:XP_002060093.1,XP_037709275.1:XP_001382206.3,XP_034668279.1:XP_017004033.2,XP_001969447.1:XP_001382206.3,XP_017004033.2:XP_034473464.1,XP_017121136.1:XP_033163063.1,XP_022229191.1:XP_002060093.1,XP_034129164.1:XP_001382206.3,XP_043641251.1:XP_017075743.1,XP_001993528.1:XP_043865929.1,XP_002089079.1:XP_017099130.1,XP_017042868.1:XP_034668279.1,XP_016991334.2:XP_017075743.1,XP_016991334.2:XP_022229191.1,XP_017121136.1:XP_017075743.1,XP_001969447.1:XP_033163063.1,XP_002078917.2:XP_002060093.1,XP_017042868.1:XP_043641251.1,XP_002014388.1:XP_001963088.2,XP_020807229.1:XP_016964174.1,XP_002014388.1:XP_043865929.1,XP_034129164.1:XP_039484717.1,XP_039484717.1:FBpp0079578,XP_034129164.1:FBpp0079578,XP_017026088.1:FBpp0079578,XP_016964174.1:XP_043865929.1,XP_020807229.1:XP_023163429.1,XP_034668279.1:XP_030562601.1,XP_039484717.1:XP_017026088.1,XP_034129164.1:XP_017026088.1,XP_034473464.1:XP_022229191.1,XP_034668279.1:XP_033163063.1,XP_017099130.1:XP_017075743.1,XP_002014388.1:XP_034473464.1,XP_037709275.1:XP_016964174.1,XP_039484717.1:XP_034473464.1,XP_002078917.2:XP_030562601.1,XP_017042868.1:XP_037709275.1,XP_001382206.3:XP_043865929.1,XP_034668279.1:XP_017075743.1,XP_017099130.1:XP_033163063.1,XP_002060093.1:XP_002036478.1,XP_039484717.1:XP_016964174.1,XP_017099130.1:XP_030562601.1,XP_001969447.1:XP_002060093.1,XP_002078917.2:XP_033163063.1,XP_002089079.1:XP_023163429.1,XP_030562601.1:XP_017004033.2,XP_030562601.1:XP_002060093.1,XP_043865929.1:XP_022229191.1,XP_001963088.2:XP_043865929.1,XP_016991334.2:XP_039484717.1,XP_002089079.1:XP_037709275.1,XP_023163429.1:XP_002036478.1,XP_039484717.1:XP_001382206.3,XP_002014388.1:XP_037709275.1,XP_016964174.1:XP_034473464.1,XP_002089079.1:XP_001969447.1,XP_020807229.1:XP_002036478.1,XP_017042868.1:XP_034473464.1,XP_002089079.1:XP_002060093.1,XP_001993528.1:XP_002014388.1,XP_034473464.1:XP_023163429.1,XP_002089079.1:XP_017004033.2,XP_020807229.1:XP_034473464.1,XP_037709275.1:XP_001963088.2,XP_017042868.1:FBpp0079578,XP_002078917.2:XP_017026088.1,XP_001993528.1:XP_001963088.2,XP_039484717.1:XP_017075743.1,XP_034129164.1:XP_017075743.1,XP_002078917.2:FBpp0079578,XP_001969447.1:XP_020807229.1,XP_017026088.1:XP_001969447.1,XP_016964174.1:XP_002060093.1,XP_016944956.1:XP_039484717.1,XP_020807229.1:XP_023037248.2,XP_017099130.1:XP_023163429.1,XP_016964174.1:XP_017004033.2,XP_043865929.1:XP_002060093.1,XP_002078917.2:XP_016944956.1,XP_017042868.1:XP_017121136.1,XP_002089079.1:XP_034668279.1,XP_034129164.1:XP_034668279.1,XP_034129164.1:XP_001963088.2,XP_017042868.1:XP_023037248.2,XP_001969447.1:XP_022229191.1,XP_017042868.1:XP_002036478.1,XP_002089079.1:XP_030562601.1,FBpp0079578:XP_033163063.1,XP_002089079.1:XP_033163063.1,XP_002089079.1:XP_043865929.1,XP_016944956.1:XP_001963088.2,XP_016991334.2:XP_030562601.1,XP_034473464.1:XP_002060093.1,XP_016991334.2:XP_023037248.2,XP_037709275.1:XP_002036478.1,XP_016991334.2:XP_017099130.1,XP_017042868.1:XP_033163063.1,XP_002078917.2:XP_043641251.1,XP_002014388.1:XP_001969447.1,XP_017004033.2:XP_033163063.1,XP_030562601.1:XP_016964174.1,XP_002078917.2:XP_017004033.2,XP_002014388.1:XP_030562601.1,XP_017042868.1:XP_001382206.3,XP_002078917.2:XP_017121136.1,XP_017042868.1:XP_016944956.1,XP_016944956.1:XP_034473464.1,XP_017042868.1:XP_002078917.2,XP_016964174.1:XP_023163429.1,XP_001993528.1:XP_037709275.1,XP_001382206.3:XP_002060093.1,XP_016991334.2:XP_017121136.1,XP_022229191.1:XP_017075743.1,XP_002089079.1:XP_002014388.1,XP_016991334.2:XP_043641251.1,XP_016944956.1:XP_023037248.2,XP_001963088.2:XP_034668279.1,XP_017121136.1:XP_017004033.2,XP_016944956.1:FBpp0079578,XP_034129164.1:XP_016944956.1,XP_016944956.1:XP_017026088.1,XP_002078917.2:XP_037709275.1,XP_034129164.1:XP_001993528.1,XP_016944956.1:XP_001993528.1,XP_023037248.2:XP_002060093.1,XP_002014388.1:XP_016964174.1,XP_037709275.1:XP_034473464.1,XP_017004033.2:XP_023037248.2,XP_030562601.1:XP_001382206.3,XP_016991334.2:XP_016944956.1,XP_016964174.1:XP_022229191.1,XP_002089079.1:XP_017026088.1,XP_017042868.1:XP_022229191.1,FBpp0079578:XP_002036478.1,XP_034668279.1:XP_016964174.1,XP_016991334.2:XP_023163429.1,XP_016991334.2:FBpp0079578,XP_034129164.1:XP_043641251.1,XP_016991334.2:XP_020807229.1,XP_017026088.1:XP_002036478.1,XP_034668279.1:XP_043865929.1,XP_016991334.2:XP_017026088.1,XP_017121136.1:FBpp0079578,XP_016991334.2:XP_016964174.1,XP_002089079.1:XP_017121136.1,XP_034129164.1:XP_017121136.1,XP_017121136.1:XP_017026088.1,XP_043865929.1:XP_002036478.1,XP_034129164.1:XP_022229191.1,XP_017042868.1:XP_017026088.1,XP_017026088.1:XP_022229191.1,XP_017042868.1:XP_002089079.1,XP_002089079.1:XP_022229191.1,XP_017042868.1:XP_034129164.1,XP_030562601.1:XP_023037248.2,XP_001993528.1:XP_034668279.1,XP_001382206.3:XP_043641251.1,XP_016991334.2:XP_001382206.3,XP_023163429.1:XP_023037248.2,XP_017004033.2:XP_043865929.1,XP_034129164.1:XP_037709275.1,XP_002014388.1:XP_001382206.3,XP_017099130.1:XP_020807229.1,XP_017121136.1:XP_016964174.1,XP_002089079.1:XP_016991334.2,XP_016964174.1:XP_023037248.2,XP_002014388.1:XP_002060093.1,XP_016991334.2:XP_033163063.1,XP_016964174.1:XP_002036478.1,FBpp0079578:XP_034668279.1,XP_020807229.1:XP_034668279.1,XP_002078917.2:XP_001993528.1,XP_002089079.1:XP_001963088.2,XP_017026088.1:XP_034668279.1,XP_016944956.1:XP_043865929.1,XP_016944956.1:XP_030562601.1,XP_037709275.1:XP_017004033.2,XP_001993528.1:XP_017099130.1,XP_034129164.1:XP_043865929.1,FBpp0079578:XP_043865929.1,XP_001382206.3:XP_023037248.2,XP_002014388.1:XP_023163429.1,XP_017121136.1:XP_034668279.1,XP_002014388.1:XP_017026088.1,XP_001993528.1:XP_017004033.2,XP_016991334.2:XP_001969447.1,XP_002078917.2:XP_002089079.1,XP_002014388.1:XP_020807229.1,XP_001969447.1:XP_043641251.1,XP_033163063.1:XP_002060093.1,XP_002014388.1:XP_023037248.2,XP_017075743.1:XP_002036478.1,XP_017026088.1:XP_001382206.3,XP_001963088.2:XP_016964174.1,XP_002014388.1:XP_017099130.1,XP_020807229.1:XP_001382206.3,XP_016944956.1:XP_022229191.1,XP_017004033.2:XP_017075743.1,XP_017099130.1:XP_016964174.1,XP_034473464.1:XP_017075743.1,XP_039484717.1:XP_030562601.1,XP_037709275.1:XP_034668279.1,XP_034473464.1:XP_043641251.1,XP_043641251.1:XP_002060093.1,XP_016944956.1:XP_017121136.1,XP_017121136.1:XP_001382206.3,XP_017042868.1:XP_017075743.1,XP_016991334.2:XP_002060093.1,XP_016944956.1:XP_017004033.2,XP_017026088.1:XP_016964174.1,XP_002078917.2:XP_022229191.1,XP_001382206.3:XP_002036478.1,XP_039484717.1:XP_023163429.1,XP_017121136.1:XP_002060093.1,XP_002078917.2:XP_017075743.1,XP_039484717.1:XP_020807229.1,XP_034129164.1:XP_020807229.1,XP_017026088.1:XP_023163429.1,XP_016944956.1:XP_001969447.1,XP_039484717.1:XP_037709275.1
2D1A	25B0	4clique	XP_037710984.1:XP_002089048.1,XP_017042887.1:XP_034472340.1,XP_001992931.1:XP_016024432.1,XP_002014359.1:XP_017095875.2,XP_001969417.1:XP_001963058.1,XP_030080063.1:XP_017026042.1,XP_017005766.2:XP_034129313.1,XP_016969778.1:XP_002060090.1,XP_033168958.1:XP_002089048.1,XP_041451787.1:XP_034129313.1,XP_030080063.1:XP_041451787.1,XP_016024432.1:XP_017095875.2,XP_017121144.1:XP_034129313.1,XP_001992931.1:XP_002014359.1,XP_017042887.1:XP_039501367.1,XP_002036449.1:XP_015035687.1,XP_030080063.1:XP_002036449.1,XP_033168958.1:XP_043656823.1,FBpp0079545:XP_039501367.1,XP_002014359.1:XP_030569265.1,XP_016024432.1:XP_001963058.1,XP_001969417.1:XP_001992931.1,XP_002004132.1:XP_034129313.1,XP_016024432.1:XP_030569265.1,XP_002036449.1:XP_016945042.1,XP_002036449.1:XP_017005766.2,XP_002036449.1:XP_041451787.1,XP_002014359.1:XP_002089048.1,XP_033168958.1:XP_017005766.2,XP_034668248.1:XP_041451787.1,XP_001992931.1:XP_043656823.1,XP_001969417.1:XP_043656823.1,XP_034668248.1:XP_002089048.1,XP_001992931.1:XP_017042887.1,XP_002014359.1:XP_039501367.1,XP_002036449.1:XP_046865860.1,XP_002089048.1:XP_016945042.1,XP_030569265.1:XP_020807261.1,XP_016024432.1:XP_016966086.1,FBpp0079545:XP_001969417.1,XP_030080063.1:XP_037710984.1,XP_034668248.1:XP_030569265.1,XP_016945042.1:XP_039501367.1,XP_001992931.1:XP_017005766.2,XP_017005766.2:XP_002060090.1,XP_017042887.1:XP_001963058.1,XP_016024432.1:XP_041451787.1,XP_001963058.1:XP_017005766.2,XP_033168958.1:XP_034472340.1,XP_002014359.1:XP_016945042.1,XP_030080063.1:XP_030569265.1,XP_030569265.1:XP_034129313.1,XP_034668248.1:XP_001963058.1,XP_017095875.2:XP_017005766.2,XP_030080063.1:XP_016024432.1,XP_017095875.2:XP_041451787.1,XP_016969778.1:XP_034668248.1,XP_033168958.1:XP_020807261.1,XP_002014359.1:XP_017121144.1,XP_017075942.1:XP_002004132.1,XP_001969417.1:XP_016945042.1,XP_001963058.1:XP_016966086.1,XP_002014359.1:XP_015035687.1,XP_030080063.1:XP_002014359.1,XP_017075942.1:XP_043656823.1,XP_017005766.2:XP_030569265.1,XP_002089048.1:XP_034129313.1,XP_017095875.2:XP_016966086.1,XP_033168958.1:XP_016945042.1,XP_016024432.1:XP_046865860.1,XP_034472340.1:XP_017121144.1,XP_017026042.1:XP_016966086.1,XP_002060090.1:XP_002004132.1,XP_034668248.1:XP_046865860.1,FBpp0079545:XP_017121144.1,XP_002060090.1:XP_043656823.1,XP_001992931.1:XP_002089048.1,XP_016966086.1:XP_030569265.1,XP_001969417.1:XP_002089048.1,XP_002060090.1:XP_046865860.1,XP_016024432.1:XP_002004132.1,XP_017121144.1:XP_020807261.1,XP_033168958.1:XP_002014359.1,XP_016024432.1:XP_037710984.1,FBpp0079545:XP_016945042.1,XP_002036449.1:XP_017075942.1,XP_030080063.1:XP_016966086.1,XP_017005766.2:XP_039501367.1,XP_033168958.1:XP_034668248.1,XP_017026042.1:XP_017121144.1,FBpp0079545:XP_017042887.1,XP_017005766.2:XP_015035687.1,XP_030080063.1:XP_017005766.2,XP_017026042.1:XP_034129313.1,XP_017095875.2:XP_030569265.1,XP_017075942.1:XP_039501367.1,XP_001969417.1:XP_016969778.1,XP_001969417.1:XP_002014359.1,XP_034472340.1:XP_039501367.1,XP_034668248.1:XP_015035687.1,XP_016969778.1:XP_016024432.1,XP_037710984.1:XP_034129313.1,XP_002014359.1:XP_016966086.1,XP_001963058.1:XP_002004132.1,XP_034668248.1:XP_016945042.1,XP_017095875.2:XP_037710984.1,XP_041451787.1:XP_017121144.1,XP_017095875.2:XP_002004132.1,XP_001992931.1:XP_033168958.1,XP_046865860.1:XP_020807261.1,XP_001969417.1:XP_016024432.1,XP_002089048.1:XP_017121144.1,XP_017005766.2:XP_037710984.1,XP_016945042.1:XP_016966086.1,XP_017075942.1:XP_002060090.1,XP_017026042.1:XP_020807261.1,XP_015035687.1:XP_039501367.1,XP_017026042.1:XP_037710984.1,XP_041451787.1:XP_043656823.1,XP_016969778.1:XP_039501367.1,XP_001992931.1:XP_002004132.1,FBpp0079545:XP_002036449.1,XP_041451787.1:XP_020807261.1,XP_033168958.1:XP_017095875.2,FBpp0079545:XP_030569265.1,XP_001969417.1:XP_034472340.1,XP_001992931.1:XP_034472340.1,XP_037710984.1:XP_030569265.1,XP_016024432.1:XP_017075942.1,XP_002036449.1:XP_037710984.1,XP_017042887.1:XP_030569265.1,XP_002036449.1:XP_002004132.1,FBpp0079545:XP_001992931.1,XP_033168958.1:XP_001963058.1,XP_017075942.1:XP_017121144.1,XP_002036449.1:XP_030569265.1,XP_001992931.1:XP_041451787.1,FBpp0079545:XP_017095875.2,XP_002036449.1:XP_033168958.1,XP_046865860.1:XP_002089048.1,XP_017042887.1:XP_034129313.1,XP_034472340.1:XP_034129313.1,XP_001969417.1:XP_017121144.1,XP_046865860.1:XP_002004132.1,XP_017026042.1:XP_030569265.1,FBpp0079545:XP_034129313.1,XP_037710984.1:XP_046865860.1,FBpp0079545:XP_001963058.1,XP_016024432.1:XP_017005766.2,FBpp0079545:XP_033168958.1,XP_002036449.1:XP_017095875.2,XP_002014359.1:XP_041451787.1,XP_037710984.1:XP_039501367.1,XP_002004132.1:XP_039501367.1,XP_016969778.1:XP_016945042.1,XP_002060090.1:XP_034129313.1,XP_002014359.1:XP_017026042.1,XP_002089048.1:XP_039501367.1,XP_017026042.1:XP_017095875.2,XP_016969778.1:XP_017121144.1,XP_034668248.1:XP_002014359.1,XP_037710984.1:XP_020807261.1,XP_001969417.1:XP_017005766.2,XP_017042887.1:XP_016966086.1,XP_017075942.1:XP_016966086.1,XP_002004132.1:XP_020807261.1,XP_016024432.1:XP_017121144.1,XP_001992931.1:XP_034668248.1,XP_034472340.1:XP_037710984.1,XP_016969778.1:XP_034472340.1,FBpp0079545:XP_037710984.1,XP_017042887.1:XP_002060090.1,XP_002036449.1:XP_002089048.1,XP_001992931.1:XP_016966086.1,XP_002089048.1:XP_030569265.1,XP_001969417.1:XP_016966086.1,XP_030080063.1:XP_039501367.1,XP_002004132.1:XP_016945042.1,XP_001992931.1:XP_017075942.1,XP_001969417.1:XP_017075942.1,XP_034668248.1:XP_020807261.1,XP_034472340.1:XP_016945042.1,XP_017005766.2:XP_002089048.1,XP_002004132.1:XP_017121144.1,XP_016024432.1:XP_020807261.1,XP_033168958.1:XP_015035687.1,XP_030080063.1:XP_015035687.1,XP_034668248.1:XP_017121144.1,XP_037710984.1:XP_043656823.1,XP_017042887.1:XP_017075942.1,XP_015035687.1:XP_043656823.1,XP_041451787.1:XP_016945042.1,XP_017075942.1:XP_034129313.1,XP_016969778.1:XP_043656823.1,XP_041451787.1:XP_039501367.1,XP_001992931.1:XP_002060090.1,XP_002089048.1:XP_043656823.1,XP_001963058.1:XP_017095875.2,XP_030080063.1:XP_002089048.1,XP_002004132.1:XP_002089048.1,XP_002014359.1:XP_002060090.1,XP_001992931.1:XP_016969778.1,XP_033168958.1:XP_002004132.1,XP_016024432.1:XP_002014359.1,XP_030080063.1:XP_017121144.1,XP_001992931.1:XP_017095875.2,XP_016969778.1:XP_030569265.1,XP_016969778.1:XP_001963058.1,XP_030080063.1:XP_017042887.1,XP_017075942.1:XP_015035687.1,XP_033168958.1:XP_041451787.1,XP_017095875.2:XP_043656823.1,XP_017005766.2:XP_017121144.1,XP_034668248.1:XP_039501367.1,XP_016969778.1:XP_017095875.2,XP_017026042.1:XP_043656823.1,XP_002036449.1:XP_034472340.1,XP_017005766.2:XP_020807261.1,XP_034472340.1:XP_030569265.1,XP_001969417.1:XP_002004132.1,XP_017075942.1:XP_016945042.1,XP_017005766.2:XP_002004132.1,XP_002036449.1:XP_043656823.1,XP_016966086.1:XP_017121144.1,XP_046865860.1:XP_041451787.1,XP_002036449.1:XP_020807261.1,XP_034472340.1:XP_017005766.2,FBpp0079545:XP_017005766.2,XP_001969417.1:XP_017026042.1,XP_034472340.1:XP_017095875.2,XP_016969778.1:XP_016966086.1,XP_002060090.1:XP_016945042.1,XP_001963058.1:XP_034472340.1,XP_017095875.2:XP_020807261.1,XP_002089048.1:XP_015035687.1,XP_030080063.1:XP_046865860.1,XP_001969417.1:XP_033168958.1,XP_034668248.1:XP_017095875.2,XP_001963058.1:XP_041451787.1,XP_002060090.1:XP_015035687.1,XP_016969778.1:XP_017026042.1,XP_030080063.1:XP_002060090.1,XP_016969778.1:XP_017005766.2,XP_030569265.1:XP_015035687.1,XP_017095875.2:XP_016945042.1,XP_033168958.1:XP_017075942.1,XP_001963058.1:XP_017121144.1,XP_016024432.1:XP_034129313.1,XP_002014359.1:XP_002004132.1,XP_033168958.1:XP_016024432.1,XP_017042887.1:XP_016969778.1,XP_016024432.1:XP_034668248.1,XP_016969778.1:XP_034129313.1,XP_017042887.1:XP_015035687.1,XP_030080063.1:XP_017075942.1,XP_002014359.1:XP_043656823.1,XP_017042887.1:XP_043656823.1,XP_002036449.1:XP_039501367.1,XP_034472340.1:XP_043656823.1,FBpp0079545:XP_016969778.1,XP_002014359.1:XP_046865860.1,XP_030080063.1:XP_017095875.2,XP_033168958.1:XP_002060090.1,FBpp0079545:XP_043656823.1,XP_041451787.1:XP_030569265.1,XP_016024432.1:XP_017026042.1,XP_002036449.1:XP_002060090.1,XP_017042887.1:XP_002089048.1,XP_017005766.2:XP_016966086.1,XP_037710984.1:XP_002060090.1,XP_017026042.1:XP_017075942.1,XP_017075942.1:XP_017005766.2,XP_033168958.1:XP_016969778.1,XP_002036449.1:XP_016966086.1,XP_034668248.1:XP_043656823.1,XP_037710984.1:XP_017121144.1,XP_017042887.1:XP_017121144.1,XP_017075942.1:XP_030569265.1,XP_037710984.1:XP_015035687.1,XP_002036449.1:XP_034668248.1,XP_016966086.1:XP_043656823.1,FBpp0079545:XP_034472340.1,XP_002014359.1:XP_020807261.1,XP_033168958.1:XP_017121144.1,XP_001963058.1:XP_017075942.1,XP_037710984.1:XP_002004132.1,FBpp0079545:XP_017075942.1,XP_016969778.1:XP_046865860.1,XP_001969417.1:XP_030569265.1,FBpp0079545:XP_002014359.1,XP_002089048.1:XP_016966086.1,XP_046865860.1:XP_015035687.1,XP_017075942.1:XP_017095875.2,XP_034472340.1:XP_017075942.1,FBpp0079545:XP_020807261.1,XP_002014359.1:XP_034472340.1,XP_039501367.1:XP_020807261.1,XP_017026042.1:XP_015035687.1,XP_001963058.1:XP_002060090.1,XP_041451787.1:XP_015035687.1,XP_002036449.1:XP_034129313.1,XP_001969417.1:XP_017095875.2,XP_017095875.2:XP_002060090.1,XP_016969778.1:XP_017075942.1,XP_034129313.1:XP_043656823.1,XP_016969778.1:XP_002014359.1,XP_034129313.1:XP_015035687.1,XP_001963058.1:XP_037710984.1,XP_030080063.1:XP_034129313.1,XP_017026042.1:XP_017005766.2,XP_034472340.1:XP_046865860.1,XP_017095875.2:XP_046865860.1,XP_034668248.1:XP_017005766.2,XP_017121144.1:XP_039501367.1,XP_016945042.1:XP_017121144.1,XP_017075942.1:XP_046865860.1,XP_002060090.1:XP_030569265.1,XP_046865860.1:XP_034129313.1,XP_001963058.1:XP_046865860.1,XP_041451787.1:XP_002004132.1,XP_001969417.1:XP_020807261.1,XP_001992931.1:XP_020807261.1,XP_017026042.1:XP_002004132.1,XP_016024432.1:XP_002089048.1,XP_046865860.1:XP_030569265.1,XP_017042887.1:XP_017026042.1,XP_017005766.2:XP_046865860.1,XP_002060090.1:XP_002089048.1,XP_002004132.1:XP_030569265.1,XP_002036449.1:XP_017042887.1,XP_017026042.1:XP_046865860.1,XP_001963058.1:XP_034129313.1,XP_016966086.1:XP_015035687.1,XP_001992931.1:XP_016945042.1,XP_002060090.1:XP_041451787.1,XP_034129313.1:XP_020807261.1,XP_002060090.1:XP_039501367.1,XP_002014359.1:XP_034129313.1,XP_016969778.1:XP_015035687.1,XP_030080063.1:XP_016969778.1,XP_033168958.1:XP_030569265.1,XP_017095875.2:XP_034129313.1,XP_002036449.1:XP_001969417.1,XP_046865860.1:XP_016966086.1,XP_016024432.1:XP_039501367.1,XP_017042887.1:XP_017095875.2,XP_001963058.1:XP_017026042.1,XP_039501367.1:XP_043656823.1,XP_030080063.1:XP_001969417.1,XP_016969778.1:XP_041451787.1,XP_001969417.1:XP_015035687.1,XP_002014359.1:XP_017005766.2,XP_033168958.1:XP_017042887.1,XP_016024432.1:XP_015035687.1,XP_001969417.1:XP_039501367.1,XP_016966086.1:XP_020807261.1,XP_017075942.1:XP_020807261.1,XP_017042887.1:XP_002004132.1,XP_016966086.1:XP_034129313.1,XP_017042887.1:XP_037710984.1,XP_001969417.1:XP_041451787.1,XP_016969778.1:XP_020807261.1,XP_001992931.1:XP_017121144.1,XP_034472340.1:XP_016966086.1,XP_017075942.1:XP_002089048.1,FBpp0079545:XP_016966086.1,XP_002060090.1:XP_017121144.1,XP_017075942.1:XP_041451787.1,XP_034668248.1:XP_034472340.1,XP_016945042.1:XP_020807261.1,XP_037710984.1:XP_016945042.1,FBpp0079545:XP_034668248.1,XP_016024432.1:XP_034472340.1,XP_034668248.1:XP_037710984.1,XP_017121144.1:XP_043656823.1,XP_041451787.1:XP_002089048.1,XP_016024432.1:XP_043656823.1,XP_046865860.1:XP_016945042.1,XP_037710984.1:XP_016966086.1,XP_002004132.1:XP_043656823.1,XP_002004132.1:XP_015035687.1,XP_016024432.1:XP_002060090.1,XP_002036449.1:XP_017026042.1,XP_034668248.1:XP_017026042.1,XP_034472340.1:XP_020807261.1,XP_016945042.1:XP_034129313.1,XP_001992931.1:XP_001963058.1,XP_030080063.1:XP_016945042.1,XP_016945042.1:XP_015035687.1,XP_030080063.1:XP_034668248.1,XP_017121144.1:XP_015035687.1,XP_034668248.1:XP_034129313.1,XP_001963058.1:XP_030569265.1,XP_033168958.1:XP_016966086.1,XP_046865860.1:XP_039501367.1,XP_033168958.1:XP_037710984.1,XP_030080063.1:XP_020807261.1,XP_001963058.1:XP_043656823.1,XP_017026042.1:XP_016945042.1,FBpp0079545:XP_046865860.1,XP_017026042.1:XP_041451787.1,XP_001969417.1:XP_002060090.1,XP_017042887.1:XP_046865860.1,XP_030080063.1:XP_034472340.1,XP_001992931.1:XP_030569265.1,XP_030080063.1:FBpp0079545,XP_017005766.2:XP_043656823.1,XP_001992931.1:XP_037710984.1,XP_017042887.1:XP_041451787.1,XP_001969417.1:XP_037710984.1,XP_002060090.1:XP_016966086.1,XP_017042887.1:XP_017005766.2,XP_001969417.1:XP_017042887.1,XP_037710984.1:XP_041451787.1,FBpp0079545:XP_041451787.1,XP_034668248.1:XP_016966086.1,XP_017026042.1:XP_034472340.1,XP_030569265.1:XP_043656823.1,XP_034472340.1:XP_041451787.1,XP_033168958.1:XP_034129313.1,FBpp0079545:XP_017026042.1,XP_030080063.1:XP_033168958.1,XP_034668248.1:XP_017075942.1,XP_001992931.1:XP_046865860.1,XP_001969417.1:XP_046865860.1,XP_030080063.1:XP_043656823.1,XP_001963058.1:XP_020807261.1,XP_002014359.1:XP_017075942.1,XP_017121144.1:XP_030569265.1,XP_030080063.1:XP_002004132.1,XP_001969417.1:XP_034668248.1,XP_033168958.1:XP_017026042.1,XP_016969778.1:XP_002089048.1,XP_046865860.1:XP_043656823.1,XP_016024432.1:XP_016945042.1,XP_001992931.1:XP_034129313.1,XP_001969417.1:XP_034129313.1,XP_001963058.1:XP_016945042.1,XP_017095875.2:XP_017121144.1,XP_030080063.1:XP_001992931.1,XP_001992931.1:XP_015035687.1,XP_033168958.1:XP_046865860.1,XP_016966086.1:XP_039501367.1,XP_002036449.1:XP_001963058.1,XP_002036449.1:XP_016969778.1,XP_002036449.1:XP_002014359.1,XP_034472340.1:XP_002089048.1,XP_015035687.1:XP_020807261.1,XP_001992931.1:XP_017026042.1,XP_017026042.1:XP_039501367.1,XP_017095875.2:XP_002089048.1,XP_030080063.1:XP_001963058.1,XP_043656823.1:XP_020807261.1,XP_001963058.1:XP_015035687.1,FBpp0079545:XP_002089048.1,XP_002014359.1:XP_037710984.1,XP_002036449.1:XP_016024432.1,XP_017026042.1:XP_002060090.1,XP_001963058.1:XP_002089048.1,XP_017075942.1:XP_037710984.1,FBpp0079545:XP_002004132.1,XP_002036449.1:XP_001992931.1,XP_002089048.1:XP_020807261.1,XP_030569265.1:XP_039501367.1,XP_034472340.1:XP_015035687.1,XP_017095875.2:XP_015035687.1,XP_016945042.1:XP_030569265.1,XP_034668248.1:XP_002060090.1,XP_033168958.1:XP_039501367.1,XP_034472340.1:XP_002004132.1,FBpp0079545:XP_015035687.1,XP_016945042.1:XP_043656823.1,XP_001963058.1:XP_039501367.1,XP_034129313.1:XP_039501367.1,FBpp0079545:XP_016024432.1,XP_002060090.1:XP_020807261.1,XP_017042887.1:XP_016945042.1,XP_046865860.1:XP_017121144.1,XP_041451787.1:XP_016966086.1,XP_017042887.1:XP_016024432.1,XP_017095875.2:XP_039501367.1,XP_017026042.1:XP_002089048.1,FBpp0079545:XP_002060090.1,XP_017042887.1:XP_034668248.1,XP_034668248.1:XP_002004132.1,XP_034472340.1:XP_002060090.1,XP_016969778.1:XP_002004132.1,XP_001992931.1:XP_039501367.1,XP_002036449.1:XP_017121144.1,XP_017042887.1:XP_002014359.1,XP_017005766.2:XP_016945042.1,XP_017042887.1:XP_020807261.1,XP_002004132.1:XP_016966086.1,XP_016969778.1:XP_037710984.1,XP_017005766.2:XP_041451787.1,XP_001963058.1:XP_002014359.1
2D1C	25B1	4clique	XP_034135214.1:XP_016979106.2,XP_001988261.1:XP_034667470.1,XP_017005752.2:XP_023177567.2,XP_001969387.1:XP_002067894.2,XP_020812410.1:XP_002078855.2,XP_001988261.1:XP_016945574.1,XP_002089015.1:XP_034135214.1,XP_037710410.1:XP_001988261.1,XP_020812410.1:XP_002089015.1,FBpp0079520:XP_032576245.1,XP_016979106.2:XP_017032843.1,XP_026844896.1:XP_017032843.1,XP_017005752.2:XP_017121155.1,XP_001988261.1:XP_030240379.1,XP_032576245.1:XP_017095833.2,XP_026844896.1:XP_016979106.2,XP_023177567.2:XP_017095833.2,XP_030561809.1:XP_034135214.1,XP_002002812.1:XP_017121155.1,XP_039495364.1:XP_034135214.1,XP_001969387.1:XP_020812410.1,XP_034473142.1:XP_017032843.1,XP_001356318.2:XP_002067894.2,XP_039495364.1:XP_016979106.2,XP_034473142.1:XP_017042862.1,XP_002002812.1:XP_017095833.2,XP_001356318.2:FBpp0079520,XP_002002812.1:XP_023177567.2,XP_017005752.2:XP_026844896.1,FBpp0079520:XP_002078855.2,FBpp0079520:XP_034667470.1,XP_002057750.1:XP_016979106.2,XP_016945574.1:XP_023177567.2,XP_034473142.1:XP_017121155.1,XP_030561809.1:XP_016965450.1,XP_002089015.1:XP_017032843.1,XP_039495364.1:XP_002002812.1,XP_034135214.1:XP_017121155.1,XP_043644651.1:XP_023177567.2,XP_020812410.1:XP_030561809.1,XP_043644651.1:XP_022222592.2,XP_043644651.1:XP_030240379.1,XP_001969387.1:XP_016979106.2,XP_002078855.2:XP_034667470.1,XP_020812410.1:XP_001356318.2,XP_016965450.1:XP_033161287.1,XP_034473142.1:XP_002002812.1,XP_001969387.1:XP_034473142.1,XP_020812410.1:XP_023177567.2,XP_022222592.2:XP_034135214.1,XP_016979106.2:XP_002067894.2,XP_026844896.1:XP_002067894.2,XP_001963028.2:XP_016965450.1,XP_001988261.1:XP_002002812.1,XP_002002812.1:XP_030240379.1,XP_043644651.1:XP_034667470.1,XP_001356318.2:XP_001963028.2,XP_030240379.1:XP_002078855.2,XP_022222592.2:XP_002078855.2,XP_034473142.1:XP_001963028.2,XP_017005752.2:XP_001963028.2,XP_002078855.2:XP_023177567.2,XP_017005752.2:XP_002067894.2,XP_022222592.2:XP_017042862.1,XP_002089015.1:XP_034473142.1,XP_001356318.2:XP_017042862.1,XP_017005752.2:XP_002089015.1,XP_001988261.1:XP_023177567.2,XP_022222592.2:XP_017032843.1,XP_030561809.1:XP_016979106.2,XP_017005752.2:XP_033161287.1,XP_001356318.2:XP_017032843.1,XP_026844896.1:XP_001356318.2,XP_030240379.1:XP_017095833.2,XP_022222592.2:XP_016979106.2,XP_022222592.2:XP_026844896.1,XP_002089015.1:XP_002002812.1,XP_017005752.2:XP_016945574.1,XP_034135214.1:XP_017032843.1,XP_037710410.1:XP_017095833.2,XP_030240379.1:XP_017121155.1,XP_017005752.2:XP_001969387.1,XP_016979106.2:XP_033161287.1,XP_043644651.1:FBpp0079520,XP_017005752.2:XP_039495364.1,XP_017005752.2:XP_030561809.1,XP_016965450.1:XP_030240379.1,XP_002002812.1:XP_030561809.1,XP_037710410.1:XP_034135214.1,XP_026844896.1:FBpp0079520,XP_034667470.1:XP_017032843.1,XP_034667470.1:XP_017095833.2,XP_017032843.1:XP_033161287.1,XP_002089015.1:XP_017042862.1,XP_020812410.1:XP_026844896.1,XP_017005752.2:XP_001356318.2,XP_017005752.2:XP_002057750.1,XP_034473142.1:XP_002057750.1,XP_001356318.2:XP_002057750.1,XP_022222592.2:XP_002057750.1,XP_001988261.1:XP_016979106.2,XP_016965450.1:XP_017095833.2,XP_034135214.1:XP_033161287.1,XP_030240379.1:XP_016945574.1,XP_034473142.1:FBpp0079520,XP_020812410.1:XP_001963028.2,XP_037710410.1:XP_017032843.1,XP_037710410.1:XP_030240379.1,XP_034473142.1:XP_039495364.1,FBpp0079520:XP_017032843.1,XP_043644651.1:XP_020812410.1,XP_001356318.2:XP_016965450.1,XP_022222592.2:XP_016965450.1,XP_020812410.1:XP_033161287.1,XP_001969387.1:XP_002002812.1,XP_032576245.1:XP_017032843.1,XP_037710410.1:XP_039495364.1,XP_017042862.1:XP_032576245.1,XP_020812410.1:XP_016945574.1,XP_002057750.1:XP_034667470.1,XP_043644651.1:XP_001963028.2,XP_001356318.2:XP_034667470.1,XP_034473142.1:XP_034667470.1,XP_017005752.2:XP_034667470.1,XP_022222592.2:XP_002067894.2,XP_016965450.1:XP_016945574.1,XP_001988261.1:XP_032576245.1,XP_039495364.1:XP_016945574.1,XP_001356318.2:XP_016945574.1,XP_022222592.2:FBpp0079520,XP_026844896.1:XP_001963028.2,XP_016965450.1:XP_002067894.2,XP_002067894.2:XP_017121155.1,XP_030561809.1:XP_017042862.1,XP_001969387.1:XP_017042862.1,XP_039495364.1:XP_033161287.1,XP_037710410.1:XP_002057750.1,XP_039495364.1:XP_034667470.1,XP_032576245.1:XP_017121155.1,XP_016945574.1:XP_033161287.1,XP_037710410.1:XP_001963028.2,XP_030561809.1:XP_002078855.2,XP_016945574.1:XP_017095833.2,XP_034473142.1:XP_034135214.1,XP_026844896.1:XP_002057750.1,XP_022222592.2:XP_030561809.1,XP_034667470.1:XP_033161287.1,XP_020812410.1:FBpp0079520,XP_002089015.1:XP_034667470.1,XP_037710410.1:XP_001969387.1,XP_002067894.2:XP_034667470.1,XP_002078855.2:XP_002067894.2,XP_034135214.1:XP_016945574.1,XP_020812410.1:XP_016965450.1,XP_020812410.1:XP_039495364.1,XP_001988261.1:XP_002067894.2,XP_001963028.2:XP_017032843.1,FBpp0079520:XP_016965450.1,XP_001963028.2:XP_017095833.2,XP_001988261.1:XP_002089015.1,XP_002002812.1:XP_017032843.1,XP_002002812.1:XP_032576245.1,XP_034135214.1:XP_034667470.1,XP_001969387.1:XP_032576245.1,XP_002089015.1:XP_016965450.1,XP_017042862.1:XP_017121155.1,XP_016965450.1:XP_017042862.1,XP_037710410.1:XP_002067894.2,XP_022222592.2:XP_020812410.1,XP_034135214.1:XP_023177567.2,XP_001356318.2:XP_034135214.1,XP_020812410.1:XP_002057750.1,XP_020812410.1:XP_034667470.1,XP_022222592.2:XP_001988261.1,XP_022222592.2:XP_001963028.2,XP_002089015.1:XP_032576245.1,XP_017005752.2:XP_002078855.2,XP_001356318.2:XP_002078855.2,XP_002057750.1:XP_017042862.1,XP_037710410.1:XP_030561809.1,XP_017042862.1:XP_023177567.2,XP_002057750.1:XP_002078855.2,XP_001356318.2:XP_033161287.1,XP_030240379.1:XP_033161287.1,XP_034473142.1:XP_002067894.2,XP_001969387.1:XP_026844896.1,XP_016965450.1:XP_016979106.2,XP_037710410.1:XP_033161287.1,XP_001963028.2:XP_016945574.1,XP_020812410.1:XP_001988261.1,XP_043644651.1:XP_039495364.1,XP_001988261.1:XP_017121155.1,XP_030240379.1:XP_034135214.1,XP_026844896.1:XP_034667470.1,XP_001969387.1:XP_001963028.2,XP_002089015.1:XP_016945574.1,XP_001963028.2:XP_002078855.2,XP_002057750.1:XP_023177567.2,XP_017042862.1:XP_033161287.1,XP_002057750.1:XP_032576245.1,XP_002089015.1:XP_033161287.1,XP_001963028.2:XP_033161287.1,XP_001988261.1:XP_017042862.1,XP_022222592.2:XP_023177567.2,XP_030240379.1:XP_023177567.2,XP_002078855.2:XP_017032843.1,XP_037710410.1:XP_016945574.1,XP_001356318.2:XP_023177567.2,XP_002089015.1:XP_001963028.2,XP_001988261.1:XP_017095833.2,XP_017042862.1:XP_002078855.2,XP_001988261.1:XP_026844896.1,XP_001988261.1:XP_017032843.1,XP_043644651.1:XP_034135214.1,XP_026844896.1:XP_030240379.1,XP_030240379.1:XP_016979106.2,XP_016965450.1:XP_023177567.2,XP_034667470.1:XP_017121155.1,XP_002057750.1:XP_016965450.1,XP_039495364.1:XP_032576245.1,XP_002002812.1:XP_002067894.2,XP_002057750.1:XP_017121155.1,XP_017005752.2:XP_016965450.1,XP_022222592.2:XP_017121155.1,XP_001988261.1:XP_039495364.1,XP_020812410.1:XP_017042862.1,XP_039495364.1:XP_030240379.1,XP_032576245.1:XP_016945574.1,XP_026844896.1:XP_032576245.1,XP_002067894.2:XP_023177567.2,FBpp0079520:XP_016945574.1,XP_002002812.1:XP_034135214.1,XP_032576245.1:XP_034667470.1,XP_039495364.1:XP_017121155.1,XP_034667470.1:XP_023177567.2,XP_017005752.2:XP_001988261.1,XP_001988261.1:XP_034473142.1,XP_016965450.1:XP_017121155.1,FBpp0079520:XP_017121155.1,XP_037710410.1:FBpp0079520,XP_032576245.1:XP_002078855.2,XP_022222592.2:XP_034667470.1,XP_001988261.1:XP_002057750.1,XP_043644651.1:XP_002078855.2,XP_030561809.1:XP_017095833.2,XP_001969387.1:XP_017095833.2,XP_001963028.2:XP_016979106.2,XP_022222592.2:XP_016945574.1,XP_002002812.1:XP_034667470.1,XP_034135214.1:XP_032576245.1,XP_034135214.1:XP_002067894.2,XP_002078855.2:XP_016945574.1,XP_002002812.1:XP_033161287.1,XP_017042862.1:XP_016945574.1,XP_020812410.1:XP_032576245.1,XP_020812410.1:XP_002067894.2,XP_001969387.1:XP_002078855.2,FBpp0079520:XP_033161287.1,XP_043644651.1:XP_026844896.1,XP_043644651.1:XP_016979106.2,XP_026844896.1:XP_002089015.1,FBpp0079520:XP_017095833.2,XP_001969387.1:XP_022222592.2,XP_001969387.1:XP_001356318.2,XP_001356318.2:XP_030561809.1,XP_017042862.1:XP_034667470.1,XP_039495364.1:XP_030561809.1,XP_001969387.1:XP_034135214.1,XP_017042862.1:XP_002067894.2,XP_016945574.1:XP_017121155.1,XP_001969387.1:XP_016945574.1,FBpp0079520:XP_002002812.1,XP_022222592.2:XP_032576245.1,XP_001356318.2:XP_032576245.1,XP_026844896.1:XP_002002812.1,XP_033161287.1:XP_017121155.1,XP_043644651.1:XP_017121155.1,XP_043644651.1:XP_016965450.1,XP_002057750.1:XP_034135214.1,XP_001963028.2:XP_017121155.1,XP_030561809.1:XP_030240379.1,XP_002089015.1:XP_002057750.1,XP_001988261.1:XP_001356318.2,XP_032576245.1:XP_002067894.2,XP_017032843.1:XP_023177567.2,XP_023177567.2:XP_033161287.1,XP_043644651.1:XP_017095833.2,XP_037710410.1:XP_016965450.1,XP_026844896.1:XP_017121155.1,XP_022222592.2:XP_033161287.1,XP_001969387.1:FBpp0079520,XP_022222592.2:XP_002089015.1,XP_002002812.1:XP_016945574.1,XP_017005752.2:XP_017042862.1,XP_002089015.1:XP_001356318.2,XP_002089015.1:XP_039495364.1,XP_002057750.1:XP_002002812.1,XP_043644651.1:XP_002002812.1,XP_020812410.1:XP_030240379.1,XP_017005752.2:XP_002002812.1,XP_026844896.1:XP_017042862.1,XP_001988261.1:XP_034135214.1,XP_016979106.2:XP_034667470.1,XP_037710410.1:XP_002078855.2,XP_001963028.2:XP_002002812.1,XP_002089015.1:FBpp0079520,XP_002057750.1:FBpp0079520,XP_022222592.2:XP_001356318.2,XP_002089015.1:XP_002067894.2,XP_016979106.2:XP_016945574.1,XP_017042862.1:XP_017032843.1,XP_001988261.1:XP_002078855.2,XP_001963028.2:XP_017042862.1,XP_001988261.1:XP_033161287.1,XP_037710410.1:XP_016979106.2,XP_034473142.1:XP_032576245.1,XP_002089015.1:XP_002078855.2,XP_017005752.2:XP_032576245.1,XP_043644651.1:XP_034473142.1,XP_002078855.2:XP_033161287.1,XP_039495364.1:FBpp0079520,XP_034135214.1:XP_017042862.1,XP_039495364.1:XP_017032843.1,XP_034473142.1:XP_016945574.1,XP_023177567.2:XP_017121155.1,XP_026844896.1:XP_034473142.1,XP_016965450.1:XP_034667470.1,XP_001356318.2:XP_017121155.1,XP_016979106.2:XP_032576245.1,XP_037710410.1:XP_034473142.1,XP_002057750.1:XP_017032843.1,XP_043644651.1:XP_033161287.1,XP_001963028.2:XP_030240379.1,FBpp0079520:XP_016979106.2,XP_034473142.1:XP_002078855.2,XP_043644651.1:XP_002089015.1,XP_030561809.1:XP_017121155.1,FBpp0079520:XP_034135214.1,XP_043644651.1:XP_001988261.1,XP_020812410.1:XP_034135214.1,XP_034473142.1:XP_033161287.1,XP_030240379.1:XP_017032843.1,XP_001356318.2:XP_017095833.2,XP_020812410.1:XP_034473142.1,XP_037710410.1:XP_043644651.1,XP_030561809.1:XP_023177567.2,XP_002002812.1:XP_017042862.1,XP_034473142.1:XP_016965450.1,FBpp0079520:XP_017042862.1,XP_002002812.1:XP_002078855.2,XP_001356318.2:XP_039495364.1,XP_002089015.1:XP_016979106.2,XP_022222592.2:XP_039495364.1,XP_017005752.2:XP_037710410.1,XP_002002812.1:XP_016965450.1,XP_002067894.2:XP_017032843.1,XP_017005752.2:XP_030240379.1,XP_022222592.2:XP_034473142.1,XP_017095833.2:XP_033161287.1,XP_034473142.1:XP_001356318.2,XP_001969387.1:XP_017121155.1,XP_020812410.1:XP_002002812.1,XP_002078855.2:XP_017095833.2,XP_034473142.1:XP_023177567.2,XP_017005752.2:XP_020812410.1,XP_039495364.1:XP_002067894.2,XP_001969387.1:XP_017032843.1,XP_034135214.1:XP_017095833.2,XP_002089015.1:XP_017121155.1,XP_034473142.1:XP_030561809.1,XP_016965450.1:XP_002078855.2,XP_017005752.2:XP_034135214.1,XP_002078855.2:XP_017121155.1,XP_001969387.1:XP_030240379.1,FBpp0079520:XP_002067894.2,XP_001969387.1:XP_001988261.1,XP_001988261.1:XP_030561809.1,XP_002057750.1:XP_002067894.2,XP_016965450.1:XP_034135214.1,XP_002057750.1:XP_033161287.1,XP_026844896.1:XP_034135214.1,XP_030240379.1:XP_034667470.1,XP_030240379.1:XP_002067894.2,XP_037710410.1:XP_020812410.1,XP_002057750.1:XP_001963028.2,XP_002002812.1:XP_016979106.2,XP_016965450.1:XP_017032843.1,XP_002057750.1:XP_039495364.1,XP_002089015.1:XP_030561809.1,XP_037710410.1:XP_034667470.1,XP_026844896.1:XP_002078855.2,XP_016979106.2:XP_002078855.2,XP_043644651.1:XP_001969387.1,XP_001969387.1:XP_002089015.1,XP_017032843.1:XP_017121155.1,XP_037710410.1:XP_001356318.2,XP_043644651.1:XP_016945574.1,XP_017042862.1:XP_016979106.2,XP_016979106.2:XP_023177567.2,XP_026844896.1:XP_023177567.2,XP_039495364.1:XP_001963028.2,XP_026844896.1:XP_017095833.2,XP_001356318.2:XP_030240379.1,XP_017032843.1:XP_017095833.2,XP_002057750.1:XP_016945574.1,XP_022222592.2:XP_030240379.1,XP_017005752.2:XP_034473142.1,XP_043644651.1:XP_032576245.1,XP_016979106.2:XP_017121155.1,XP_026844896.1:XP_039495364.1,XP_030240379.1:XP_032576245.1,XP_026844896.1:XP_016965450.1,XP_001963028.2:XP_002067894.2,XP_001988261.1:FBpp0079520,XP_030561809.1:XP_002067894.2,FBpp0079520:XP_030240379.1,XP_034473142.1:XP_016979106.2,XP_017095833.2:XP_017121155.1,XP_037710410.1:XP_032576245.1,XP_001963028.2:XP_034135214.1,XP_016945574.1:XP_017032843.1,XP_034135214.1:XP_002078855.2,XP_043644651.1:XP_017042862.1,XP_001969387.1:XP_016965450.1,XP_001969387.1:XP_030561809.1,XP_002057750.1:XP_017095833.2,XP_026844896.1:XP_016945574.1,XP_043644651.1:XP_017032843.1,XP_032576245.1:XP_033161287.1,XP_034473142.1:XP_017095833.2,XP_017005752.2:XP_017095833.2,XP_037710410.1:XP_026844896.1,XP_017005752.2:XP_017032843.1,XP_002089015.1:XP_030240379.1,XP_022222592.2:XP_017095833.2,XP_039495364.1:XP_023177567.2,XP_016965450.1:XP_032576245.1,XP_001969387.1:XP_023177567.2,XP_039495364.1:XP_017095833.2,XP_030561809.1:XP_034667470.1,XP_001969387.1:XP_034667470.1,XP_037710410.1:XP_002089015.1,XP_030561809.1:XP_033161287.1,XP_001969387.1:XP_033161287.1,XP_039495364.1:XP_017042862.1,XP_017005752.2:XP_016979106.2,XP_039495364.1:XP_002078855.2,XP_016945574.1:XP_034667470.1,FBpp0079520:XP_023177567.2,XP_001356318.2:XP_002002812.1,XP_022222592.2:XP_002002812.1,XP_002089015.1:XP_017095833.2,XP_001988261.1:XP_001963028.2,XP_032576245.1:XP_023177567.2,XP_039495364.1:XP_016965450.1,XP_002067894.2:XP_017095833.2,XP_017042862.1:XP_017095833.2,XP_002067894.2:XP_033161287.1,XP_043644651.1:XP_002057750.1,XP_001963028.2:XP_034667470.1,XP_043644651.1:XP_001356318.2,XP_017005752.2:XP_043644651.1,XP_002057750.1:XP_030240379.1,FBpp0079520:XP_030561809.1,XP_026844896.1:XP_030561809.1,XP_030561809.1:XP_017032843.1,XP_030561809.1:XP_032576245.1,XP_017005752.2:XP_022222592.2,XP_020812410.1:XP_017095833.2,XP_002067894.2:XP_016945574.1,XP_002089015.1:XP_023177567.2,XP_001969387.1:XP_039495364.1,XP_020812410.1:XP_016979106.2,XP_043644651.1:XP_002067894.2,XP_037710410.1:XP_002002812.1,XP_030240379.1:XP_017042862.1,XP_001963028.2:XP_032576245.1,XP_030561809.1:XP_016945574.1,XP_001963028.2:XP_023177567.2,XP_020812410.1:XP_017121155.1,XP_001356318.2:XP_016979106.2,XP_001963028.2:FBpp0079520,XP_001969387.1:XP_002057750.1,XP_037710410.1:XP_017042862.1,XP_002057750.1:XP_030561809.1,XP_037710410.1:XP_023177567.2,XP_043644651.1:XP_030561809.1,XP_017005752.2:FBpp0079520,XP_020812410.1:XP_017032843.1,XP_037710410.1:XP_022222592.2,XP_026844896.1:XP_033161287.1,XP_001963028.2:XP_030561809.1,XP_001988261.1:XP_016965450.1,XP_016979106.2:XP_017095833.2,XP_037710410.1:XP_017121155.1,XP_034473142.1:XP_030240379.1
2D1E	25B2	4clique	XP_039501727.1:XP_034128733.1,XP_017013233.2:XP_017098893.2,XP_002002504.1:XP_017023980.1,XP_033173880.1:XP_017075163.2,XP_001969240.1:XP_039501727.1,XP_002036273.1:XP_017013233.2,XP_026843603.1:XP_016968654.1,FBpp0079336:XP_017023980.1,XP_033173880.1:XP_034668762.1,XP_017057333.1:XP_023172195.2,XP_030240711.1:XP_030561420.1,XP_017057333.1:XP_017098893.2,FBpp0079336:XP_002002504.1,XP_001969240.1:XP_016968654.1,XP_034668762.1:XP_002036273.1,XP_002002504.1:XP_034128733.1,XP_033173880.1:XP_037709805.1,XP_043651372.1:XP_002133312.2,XP_016024235.1:XP_002036273.1,XP_030240711.1:XP_017098893.2,XP_030561420.1:XP_017057333.1,XP_001969240.1:XP_002002504.1,XP_039501727.1:XP_022233393.1,XP_002133312.2:XP_016973836.1,XP_039501727.1:XP_001962615.2,XP_016024235.1:XP_023172195.2,FBpp0079336:XP_017075163.2,XP_020806885.1:XP_002066517.2,XP_022233393.1:XP_016968654.1,XP_017120726.1:XP_016973836.1,FBpp0079336:XP_039501727.1,XP_037709805.1:XP_023172195.2,XP_017120726.1:XP_030240711.1,XP_039501727.1:XP_002088862.1,XP_001962615.2:XP_043651372.1,XP_026843603.1:XP_002133312.2,XP_039501727.1:XP_020806885.1,XP_033173880.1:XP_017057333.1,XP_017075163.2:XP_037709805.1,XP_017120726.1:XP_017057333.1,XP_017023980.1:XP_043651372.1,XP_017023980.1:XP_002066517.2,XP_026843603.1:XP_020806885.1,XP_016942523.1:XP_001969240.1,XP_002133312.2:XP_017057333.1,XP_017075163.2:XP_017098893.2,XP_002002504.1:XP_001993543.1,XP_001962615.2:XP_017013233.2,XP_034668762.1:XP_030561420.1,XP_030240711.1:XP_034128733.1,XP_016024235.1:XP_030561420.1,XP_022233393.1:XP_017013233.2,XP_017120726.1:XP_017013233.2,XP_016973836.1:XP_023172195.2,XP_002066517.2:XP_002036273.1,XP_030561420.1:XP_034128733.1,XP_017075163.2:XP_043651372.1,XP_033173880.1:XP_016942523.1,FBpp0079336:XP_020806885.1,XP_033173880.1:XP_002066517.2,XP_033173880.1:XP_043651372.1,XP_039501727.1:XP_002036273.1,FBpp0079336:XP_001962615.2,XP_039501727.1:XP_017075163.2,XP_016942523.1:XP_016973836.1,XP_026843603.1:XP_017057333.1,XP_022233393.1:XP_016973836.1,XP_037709805.1:XP_016968654.1,XP_033173880.1:XP_002057842.1,XP_016024235.1:XP_016968654.1,XP_034128733.1:XP_023172195.2,XP_033173880.1:XP_017023980.1,XP_039501727.1:XP_037709805.1,XP_017120726.1:XP_022233393.1,XP_002088862.1:XP_016973836.1,FBpp0079336:XP_017098893.2,XP_033173880.1:XP_022233393.1,XP_017023980.1:XP_017120726.1,XP_002088862.1:XP_043651372.1,XP_033173880.1:XP_001962615.2,XP_026843603.1:XP_037709805.1,XP_002002504.1:XP_034668762.1,XP_016024235.1:XP_016973836.1,XP_033173880.1:FBpp0079336,XP_033173880.1:XP_002088862.1,XP_034668762.1:XP_002057842.1,XP_001962615.2:XP_002066517.2,XP_033173880.1:XP_020806885.1,XP_037709805.1:XP_002002504.1,XP_026843603.1:XP_034668762.1,XP_017023980.1:XP_016024235.1,XP_039501727.1:XP_017057333.1,XP_001993543.1:XP_002057842.1,XP_002088862.1:XP_002057842.1,XP_026843603.1:XP_002066517.2,XP_001993543.1:XP_017023980.1,XP_017023980.1:XP_002088862.1,XP_043651372.1:XP_034668762.1,XP_002066517.2:XP_017098893.2,XP_034128733.1:XP_016973836.1,XP_001969240.1:XP_030561420.1,XP_001993543.1:XP_002066517.2,XP_002066517.2:XP_016968654.1,XP_030240711.1:XP_016973836.1,XP_016942523.1:XP_039501727.1,XP_017075163.2:XP_001993543.1,XP_039501727.1:XP_043651372.1,XP_039501727.1:XP_016968654.1,XP_034668762.1:XP_017013233.2,XP_033173880.1:XP_001993543.1,XP_017120726.1:XP_002133312.2,XP_033173880.1:XP_002036273.1,XP_030240711.1:XP_002057842.1,XP_016942523.1:XP_016968654.1,FBpp0079336:XP_002057842.1,XP_037709805.1:XP_002036273.1,XP_017023980.1:XP_034128733.1,XP_039501727.1:XP_002057842.1,XP_016024235.1:XP_017057333.1,XP_039501727.1:XP_017023980.1,XP_043651372.1:XP_030240711.1,XP_001993543.1:XP_002088862.1,FBpp0079336:XP_034128733.1,XP_017075163.2:XP_002088862.1,XP_020806885.1:XP_016968654.1,XP_017013233.2:XP_023172195.2,XP_001969240.1:XP_017023980.1,XP_001962615.2:XP_016968654.1,XP_017075163.2:XP_022233393.1,XP_026843603.1:XP_002088862.1,XP_016942523.1:XP_023172195.2,XP_043651372.1:XP_002057842.1,XP_002066517.2:XP_002057842.1,XP_017075163.2:XP_017013233.2,XP_002002504.1:XP_022233393.1,XP_001962615.2:XP_017098893.2,XP_001993543.1:XP_017013233.2,XP_037709805.1:XP_002088862.1,FBpp0079336:XP_017120726.1,XP_001962615.2:XP_002002504.1,XP_022233393.1:XP_017098893.2,XP_039501727.1:XP_030240711.1,XP_016024235.1:XP_002088862.1,XP_026843603.1:XP_022233393.1,XP_001993543.1:XP_016024235.1,XP_002002504.1:XP_002088862.1,XP_037709805.1:XP_001962615.2,XP_001993543.1:XP_034668762.1,XP_002002504.1:XP_020806885.1,FBpp0079336:XP_030240711.1,XP_037709805.1:XP_022233393.1,XP_002133312.2:XP_016968654.1,XP_043651372.1:XP_002066517.2,XP_001993543.1:XP_034128733.1,XP_037709805.1:XP_017120726.1,FBpp0079336:XP_002088862.1,XP_017075163.2:XP_034128733.1,XP_001969240.1:XP_017098893.2,XP_002036273.1:XP_034128733.1,XP_002066517.2:XP_030561420.1,XP_033173880.1:XP_016968654.1,XP_017023980.1:XP_016973836.1,XP_039501727.1:XP_001993543.1,XP_017120726.1:XP_017098893.2,XP_016942523.1:XP_002036273.1,XP_001969240.1:XP_017013233.2,XP_016973836.1:XP_002057842.1,XP_016942523.1:XP_002133312.2,XP_039501727.1:XP_016024235.1,FBpp0079336:XP_017013233.2,XP_016024235.1:XP_034128733.1,FBpp0079336:XP_034668762.1,XP_002002504.1:XP_002036273.1,XP_002088862.1:XP_030240711.1,XP_002066517.2:XP_002133312.2,XP_001993543.1:XP_030240711.1,FBpp0079336:XP_023172195.2,XP_017023980.1:XP_017013233.2,XP_020806885.1:XP_030561420.1,XP_002133312.2:XP_023172195.2,FBpp0079336:XP_002066517.2,XP_020806885.1:XP_002036273.1,XP_017013233.2:XP_002057842.1,XP_002088862.1:XP_002036273.1,XP_016968654.1:XP_017057333.1,XP_026843603.1:XP_017013233.2,XP_001962615.2:XP_002036273.1,XP_017023980.1:XP_034668762.1,XP_016024235.1:XP_002057842.1,XP_016942523.1:FBpp0079336,XP_016942523.1:XP_017098893.2,XP_001969240.1:XP_001962615.2,XP_043651372.1:XP_017013233.2,XP_022233393.1:XP_023172195.2,XP_033173880.1:XP_030240711.1,XP_001969240.1:XP_001993543.1,XP_030561420.1:XP_023172195.2,XP_002036273.1:XP_002133312.2,XP_016024235.1:XP_043651372.1,XP_034668762.1:XP_002066517.2,XP_001993543.1:XP_023172195.2,XP_001969240.1:XP_020806885.1,XP_034668762.1:XP_017098893.2,XP_043651372.1:XP_034128733.1,XP_016968654.1:XP_034128733.1,XP_001993543.1:XP_002036273.1,XP_002088862.1:XP_020806885.1,XP_037709805.1:XP_034668762.1,XP_026843603.1:XP_002002504.1,XP_017023980.1:XP_030240711.1,XP_037709805.1:XP_016024235.1,XP_016942523.1:XP_001993543.1,XP_020806885.1:XP_022233393.1,XP_016942523.1:XP_002066517.2,XP_026843603.1:XP_034128733.1,XP_033173880.1:XP_016024235.1,XP_001962615.2:XP_030240711.1,XP_034128733.1:XP_002057842.1,XP_017023980.1:XP_016968654.1,XP_017120726.1:XP_043651372.1,XP_002002504.1:XP_016968654.1,FBpp0079336:XP_001969240.1,XP_030240711.1:XP_002133312.2,XP_017075163.2:XP_020806885.1,XP_002088862.1:XP_016968654.1,XP_034668762.1:XP_023172195.2,XP_002036273.1:XP_017057333.1,XP_020806885.1:XP_034128733.1,XP_002002504.1:XP_002133312.2,XP_037709805.1:XP_030240711.1,XP_022233393.1:XP_002066517.2,XP_001969240.1:XP_002057842.1,XP_016942523.1:XP_020806885.1,XP_001969240.1:XP_026843603.1,XP_016942523.1:XP_002088862.1,XP_001962615.2:XP_034668762.1,XP_037709805.1:XP_030561420.1,XP_026843603.1:XP_030561420.1,XP_037709805.1:XP_001993543.1,XP_017120726.1:XP_034128733.1,XP_002088862.1:XP_017013233.2,XP_001962615.2:XP_016024235.1,XP_001969240.1:XP_043651372.1,XP_030240711.1:XP_017057333.1,XP_016942523.1:XP_017023980.1,XP_030561420.1:XP_017098893.2,XP_034668762.1:XP_020806885.1,XP_001969240.1:XP_002066517.2,XP_016024235.1:XP_020806885.1,XP_002002504.1:XP_030561420.1,XP_016942523.1:XP_002057842.1,XP_043651372.1:XP_023172195.2,XP_026843603.1:XP_001962615.2,XP_017075163.2:XP_030561420.1,XP_001993543.1:XP_016968654.1,XP_020806885.1:XP_017057333.1,XP_034668762.1:XP_002133312.2,XP_001969240.1:XP_034668762.1,XP_016024235.1:XP_002133312.2,XP_043651372.1:XP_002036273.1,FBpp0079336:XP_017057333.1,XP_002002504.1:XP_023172195.2,XP_002002504.1:XP_030240711.1,XP_037709805.1:XP_002133312.2,XP_017023980.1:XP_023172195.2,XP_001962615.2:XP_017057333.1,XP_026843603.1:XP_023172195.2,XP_016942523.1:XP_043651372.1,XP_023172195.2:XP_002057842.1,XP_001969240.1:XP_037709805.1,XP_017023980.1:XP_002036273.1,XP_016942523.1:XP_030240711.1,XP_017075163.2:XP_017120726.1,XP_002036273.1:XP_002057842.1,XP_001993543.1:XP_017120726.1,XP_037709805.1:XP_034128733.1,XP_017057333.1:XP_002057842.1,XP_039501727.1:XP_017098893.2,FBpp0079336:XP_037709805.1,XP_017075163.2:XP_002133312.2,XP_030240711.1:XP_020806885.1,XP_017120726.1:XP_002088862.1,XP_033173880.1:XP_026843603.1,XP_020806885.1:XP_016973836.1,FBpp0079336:XP_016024235.1,XP_002088862.1:XP_002133312.2,XP_034668762.1:XP_034128733.1,XP_002002504.1:XP_016024235.1,XP_037709805.1:XP_017023980.1,XP_016973836.1:XP_017098893.2,FBpp0079336:XP_002036273.1,XP_043651372.1:XP_017057333.1,XP_001969240.1:XP_030240711.1,XP_001969240.1:XP_023172195.2,XP_002066517.2:XP_017057333.1,XP_037709805.1:XP_002057842.1,XP_016942523.1:XP_017057333.1,XP_017023980.1:XP_002133312.2,XP_017075163.2:XP_001962615.2,XP_026843603.1:XP_017098893.2,XP_002133312.2:XP_002057842.1,XP_001969240.1:XP_022233393.1,XP_016942523.1:XP_016024235.1,XP_033173880.1:XP_002133312.2,XP_017075163.2:XP_002057842.1,XP_037709805.1:XP_043651372.1,XP_001962615.2:XP_017023980.1,XP_017075163.2:XP_023172195.2,XP_016942523.1:XP_037709805.1,XP_001969240.1:XP_002088862.1,XP_001962615.2:XP_002057842.1,XP_016968654.1:XP_016973836.1,XP_043651372.1:XP_016968654.1,XP_017023980.1:XP_002057842.1,XP_026843603.1:XP_017023980.1,XP_016024235.1:XP_034668762.1,XP_001969240.1:XP_002133312.2,XP_016942523.1:XP_017075163.2,XP_001969240.1:XP_017120726.1,XP_016942523.1:XP_034128733.1,XP_033173880.1:XP_030561420.1,XP_016024235.1:XP_017013233.2,XP_037709805.1:XP_017057333.1,XP_016968654.1:XP_002057842.1,XP_001962615.2:XP_016973836.1,XP_017120726.1:XP_030561420.1,FBpp0079336:XP_026843603.1,XP_033173880.1:XP_017098893.2,XP_033173880.1:XP_023172195.2,XP_039501727.1:XP_026843603.1,XP_030561420.1:XP_016973836.1,FBpp0079336:XP_001993543.1,XP_002088862.1:XP_034128733.1,FBpp0079336:XP_016968654.1,XP_016024235.1:XP_030240711.1,XP_001969240.1:XP_016973836.1,XP_001993543.1:XP_017057333.1,XP_030240711.1:XP_017013233.2,XP_022233393.1:XP_034128733.1,XP_002002504.1:XP_017120726.1,XP_037709805.1:XP_020806885.1,XP_026843603.1:XP_001993543.1,XP_016024235.1:XP_022233393.1,XP_030561420.1:XP_017013233.2,XP_026843603.1:XP_017075163.2,XP_017120726.1:XP_016968654.1,XP_034668762.1:XP_022233393.1,XP_039501727.1:XP_002133312.2,XP_002036273.1:XP_016973836.1,XP_017075163.2:XP_016024235.1,XP_002133312.2:XP_034128733.1,XP_002088862.1:XP_034668762.1,XP_001993543.1:XP_043651372.1,XP_033173880.1:XP_039501727.1,XP_001969240.1:XP_016024235.1,XP_002036273.1:XP_016968654.1,XP_002088862.1:XP_017057333.1,XP_030561420.1:XP_016968654.1,XP_017120726.1:XP_034668762.1,XP_002133312.2:XP_017013233.2,XP_026843603.1:XP_030240711.1,XP_039501727.1:XP_030561420.1,XP_022233393.1:XP_017057333.1,XP_017120726.1:XP_020806885.1,XP_017023980.1:XP_017057333.1,XP_017120726.1:XP_002066517.2,XP_039501727.1:XP_023172195.2,XP_030240711.1:XP_022233393.1,XP_034128733.1:XP_017013233.2,XP_017075163.2:XP_016973836.1,XP_016942523.1:XP_017120726.1,XP_001993543.1:XP_016973836.1,XP_030240711.1:XP_002066517.2,XP_001969240.1:XP_017057333.1,XP_016968654.1:XP_017098893.2,XP_016968654.1:XP_023172195.2,XP_034668762.1:XP_016973836.1,FBpp0079336:XP_043651372.1,XP_016942523.1:XP_001962615.2,XP_034128733.1:XP_017057333.1,XP_002002504.1:XP_017098893.2,XP_043651372.1:XP_022233393.1,XP_017013233.2:XP_016973836.1,XP_017120726.1:XP_023172195.2,XP_017120726.1:XP_002036273.1,XP_026843603.1:XP_043651372.1,XP_001962615.2:XP_023172195.2,XP_017075163.2:XP_017023980.1,XP_039501727.1:XP_016973836.1,XP_002066517.2:XP_017013233.2,XP_022233393.1:XP_002057842.1,XP_017057333.1:XP_016973836.1,XP_016942523.1:XP_017013233.2,XP_033173880.1:XP_017120726.1,XP_017023980.1:XP_022233393.1,XP_001969240.1:XP_017075163.2,XP_026843603.1:XP_002057842.1,XP_030561420.1:XP_002036273.1,XP_002066517.2:XP_034128733.1,XP_037709805.1:XP_017098893.2,XP_002088862.1:XP_022233393.1,XP_026843603.1:XP_016973836.1,XP_039501727.1:XP_002002504.1,XP_017013233.2:XP_017057333.1,XP_001962615.2:XP_002133312.2,XP_001962615.2:XP_017120726.1,XP_030561420.1:XP_002133312.2,XP_002036273.1:XP_017098893.2,XP_002036273.1:XP_023172195.2,XP_034668762.1:XP_017057333.1,XP_001969240.1:XP_034128733.1,XP_033173880.1:XP_017013233.2,XP_043651372.1:XP_016973836.1,XP_017098893.2:XP_023172195.2,XP_017075163.2:XP_017057333.1,XP_002088862.1:XP_002066517.2,XP_030240711.1:XP_034668762.1,XP_016942523.1:XP_022233393.1,XP_026843603.1:XP_017120726.1,XP_001993543.1:XP_020806885.1,FBpp0079336:XP_030561420.1,XP_001993543.1:XP_022233393.1,XP_001962615.2:XP_030561420.1,XP_001962615.2:XP_034128733.1,XP_020806885.1:XP_017013233.2,XP_033173880.1:XP_016973836.1,XP_020806885.1:XP_017098893.2,XP_017075163.2:XP_034668762.1,XP_002088862.1:XP_017098893.2,XP_039501727.1:XP_017120726.1,XP_001993543.1:XP_017098893.2,XP_030240711.1:XP_016968654.1,XP_017075163.2:XP_002002504.1,FBpp0079336:XP_002133312.2,XP_002066517.2:XP_023172195.2,XP_002133312.2:XP_017098893.2,XP_001962615.2:XP_022233393.1,XP_001993543.1:XP_030561420.1,XP_017075163.2:XP_016968654.1,FBpp0079336:XP_022233393.1,XP_016942523.1:XP_030561420.1,XP_033173880.1:XP_034128733.1,XP_001962615.2:XP_020806885.1,XP_001962615.2:XP_002088862.1,XP_016024235.1:XP_017120726.1,XP_033173880.1:XP_001969240.1,XP_033173880.1:XP_002002504.1,XP_016968654.1:XP_017013233.2,XP_039501727.1:XP_034668762.1,XP_022233393.1:XP_002133312.2,XP_026843603.1:XP_002036273.1,XP_020806885.1:XP_002133312.2,XP_017075163.2:XP_030240711.1,XP_034668762.1:XP_016968654.1,XP_039501727.1:XP_017013233.2,XP_002066517.2:XP_016973836.1,XP_034128733.1:XP_017098893.2,XP_001969240.1:XP_002036273.1,XP_001993543.1:XP_002133312.2,XP_002002504.1:XP_017057333.1,XP_017120726.1:XP_002057842.1,XP_002088862.1:XP_030561420.1,XP_043651372.1:XP_020806885.1,XP_026843603.1:XP_016024235.1,XP_017023980.1:XP_017098893.2,XP_037709805.1:XP_016973836.1,XP_022233393.1:XP_002036273.1,XP_001962615.2:XP_001993543.1,XP_002002504.1:XP_017013233.2,XP_022233393.1:XP_030561420.1,XP_017098893.2:XP_002057842.1,XP_016942523.1:XP_034668762.1,XP_017023980.1:XP_030561420.1,XP_017023980.1:XP_020806885.1,XP_016942523.1:XP_002002504.1,XP_037709805.1:XP_002066517.2,XP_030561420.1:XP_002057842.1,XP_020806885.1:XP_002057842.1,XP_002002504.1:XP_002066517.2,XP_002002504.1:XP_043651372.1,XP_020806885.1:XP_023172195.2,XP_030240711.1:XP_002036273.1,XP_016024235.1:XP_002066517.2,XP_002088862.1:XP_023172195.2,XP_016942523.1:XP_026843603.1,FBpp0079336:XP_016973836.1,XP_043651372.1:XP_017098893.2,XP_030240711.1:XP_023172195.2,XP_017075163.2:XP_002036273.1,XP_037709805.1:XP_017013233.2,XP_002002504.1:XP_016973836.1,XP_016024235.1:XP_017098893.2,XP_017075163.2:XP_002066517.2,XP_043651372.1:XP_030561420.1,XP_039501727.1:XP_002066517.2,XP_002002504.1:XP_002057842.1
110E	25B3	4clique	XP_030561692.1:XP_016945557.1,XP_030561692.1:XP_017120862.1,XP_033172713.1:XP_017068527.1,XP_037708387.1:XP_017022469.1,XP_033172713.1:XP_002057631.1,XP_016024196.1:XP_043654532.1,XP_043654532.1:XP_016945557.1,XP_017022469.1:XP_017060592.1,FBpp0079313:XP_043654532.1,XP_017022469.1:XP_033172713.1,XP_002074257.2:XP_043654532.1,XP_001992821.1:XP_002018718.2,XP_002088814.1:FBpp0079313,XP_002088814.1:XP_016945557.1,XP_002018718.2:XP_016945557.1,XP_017060592.1:XP_017068527.1,XP_043654532.1:XP_039495289.1,XP_022234864.2:XP_017060592.1,XP_030561692.1:XP_043654532.1,XP_033172713.1:XP_002036226.1,XP_017004816.2:XP_017954257.2,XP_034134863.1:XP_002036226.1,XP_002088814.1:XP_016979669.1,XP_002074257.2:XP_002088814.1,XP_017060592.1:XP_002018718.2,XP_002018718.2:XP_016979669.1,XP_002074257.2:XP_002018718.2,XP_034667539.1:XP_016945557.1,XP_034667539.1:FBpp0079313,XP_016979669.1:XP_017120862.1,XP_016024196.1:XP_016967530.1,XP_030561692.1:XP_039495289.1,XP_022234864.2:XP_020807853.1,XP_017004816.2:XP_002018718.2,XP_001970310.1:XP_001962566.2,XP_020807853.1:XP_017068527.1,XP_043654532.1:XP_034474274.1,XP_033235585.1:XP_022234864.2,XP_022234864.2:XP_002018718.2,XP_030079090.1:XP_017954257.2,XP_017004816.2:XP_017068527.1,XP_022234864.2:XP_002036226.1,XP_020807853.1:XP_002057631.1,XP_002002179.1:XP_022234864.2,XP_034134863.1:XP_002057631.1,XP_017099669.2:XP_034667539.1,XP_001970310.1:XP_034667539.1,XP_034667539.1:XP_017060592.1,XP_016024196.1:XP_017120862.1,XP_001992821.1:XP_017954257.2,XP_030561692.1:XP_034474274.1,XP_016024196.1:XP_017060592.1,XP_001992821.1:XP_016979669.1,XP_017022469.1:XP_020807853.1,XP_017099669.2:XP_002018718.2,XP_017022469.1:XP_043654532.1,XP_017099669.2:XP_017120862.1,XP_002088814.1:XP_016967530.1,XP_017099669.2:XP_017954257.2,XP_037708387.1:XP_020807853.1,XP_022234864.2:XP_034667539.1,XP_001992821.1:XP_002057631.1,XP_037708387.1:XP_017004816.2,XP_016967530.1:XP_002057631.1,XP_002074257.2:XP_034474274.1,XP_037708387.1:XP_016024196.1,XP_017954256.2:XP_017004816.2,XP_034667539.1:XP_002057631.1,XP_017099669.2:XP_034134863.1,XP_001970310.1:XP_017004816.2,XP_001962566.2:XP_002018718.2,XP_034667539.1:XP_033172713.1,XP_034667539.1:XP_034134863.1,XP_022234864.2:XP_017120862.1,XP_017099669.2:XP_002057631.1,XP_033172713.1:XP_039495289.1,XP_001970310.1:XP_020807853.1,XP_002036226.1:XP_016945557.1,FBpp0079313:XP_002036226.1,XP_001970310.1:XP_017068527.1,XP_002088814.1:XP_043654532.1,XP_030079090.1:XP_017068527.1,XP_034667539.1:XP_001962566.2,XP_017120862.1:XP_002057631.1,XP_001992821.1:XP_034474274.1,XP_001962566.2:XP_016967530.1,XP_033235585.1:XP_034474274.1,XP_016024196.1:XP_034474274.1,XP_002036226.1:XP_017068527.1,XP_017954256.2:XP_022234864.2,XP_017022469.1:XP_034474274.1,XP_037708387.1:XP_034667539.1,XP_001970310.1:XP_016945557.1,XP_001970310.1:FBpp0079313,XP_022234864.2:XP_039495289.1,XP_002018718.2:XP_002057631.1,XP_030561692.1:XP_020807853.1,XP_030079090.1:XP_016979669.1,XP_017099669.2:XP_001962566.2,XP_016024196.1:XP_001992821.1,XP_017120862.1:XP_017954257.2,XP_002018718.2:XP_002036226.1,XP_016967530.1:XP_039495289.1,XP_017068527.1:XP_002057631.1,XP_030561692.1:XP_017954257.2,XP_016979669.1:XP_002057631.1,XP_016024196.1:XP_016945557.1,XP_016024196.1:FBpp0079313,XP_017022469.1:XP_002036226.1,XP_017099669.2:XP_039495289.1,XP_034474274.1:XP_017068527.1,XP_001992821.1:XP_016945557.1,XP_022234864.2:XP_034474274.1,XP_034134863.1:XP_001992821.1,XP_001970310.1:XP_022234864.2,XP_039495289.1:XP_016945557.1,XP_037708387.1:XP_017060592.1,XP_033235585.1:XP_016979669.1,XP_016024196.1:XP_002074257.2,XP_037708387.1:XP_017068527.1,XP_022234864.2:XP_016967530.1,XP_002074257.2:FBpp0079313,XP_034667539.1:XP_002018718.2,XP_016024196.1:XP_020807853.1,XP_034134863.1:FBpp0079313,XP_034134863.1:XP_016945557.1,XP_002088814.1:XP_034667539.1,XP_017004816.2:XP_016024196.1,XP_016024196.1:XP_002018718.2,XP_034667539.1:XP_020807853.1,XP_034667539.1:XP_017068527.1,XP_016024196.1:XP_002088814.1,XP_001970310.1:XP_033172713.1,XP_017004816.2:XP_034667539.1,XP_001970310.1:XP_034134863.1,XP_002074257.2:XP_034134863.1,XP_022234864.2:XP_001992821.1,XP_017004816.2:XP_039495289.1,XP_022234864.2:FBpp0079313,XP_017060592.1:XP_002057631.1,XP_017099669.2:XP_017004816.2,XP_002002179.1:XP_030561692.1,XP_001962566.2:XP_002036226.1,XP_002088814.1:XP_017120862.1,XP_017099669.2:XP_020807853.1,FBpp0079313:XP_002018718.2,XP_034474274.1:XP_039495289.1,XP_002088814.1:XP_017060592.1,FBpp0079313:XP_016967530.1,XP_016967530.1:XP_016945557.1,XP_030561692.1:XP_034134863.1,XP_017022469.1:XP_034667539.1,XP_037708387.1:XP_034474274.1,XP_034667539.1:XP_001992821.1,XP_034134863.1:XP_030079090.1,XP_022234864.2:XP_017004816.2,XP_033172713.1:XP_030079090.1,XP_016024196.1:XP_034667539.1,XP_020807853.1:XP_002018718.2,XP_017099669.2:XP_016945557.1,XP_033235585.1:XP_016967530.1,XP_017099669.2:FBpp0079313,XP_030079090.1:XP_043654532.1,XP_022234864.2:XP_017068527.1,XP_002036226.1:XP_002057631.1,XP_043654532.1:XP_016979669.1,XP_017004816.2:XP_002057631.1,XP_016024196.1:XP_001962566.2,XP_034134863.1:XP_017068527.1,XP_001962566.2:XP_001992821.1,XP_034474274.1:XP_002057631.1,XP_002074257.2:XP_034667539.1,XP_001970310.1:XP_039495289.1,XP_033235585.1:XP_034134863.1,XP_001962566.2:XP_039495289.1,XP_017022469.1:XP_017004816.2,XP_030561692.1:XP_001970310.1,XP_030561692.1:XP_017099669.2,XP_002036226.1:XP_034474274.1,XP_037708387.1:XP_002074257.2,XP_002018718.2:XP_034474274.1,XP_016024196.1:XP_017068527.1,XP_033235585.1:XP_039495289.1,XP_034134863.1:XP_001962566.2,XP_017954257.2:XP_034474274.1,XP_001992821.1:XP_017068527.1,XP_017022469.1:XP_002074257.2,XP_017022469.1:XP_034134863.1,XP_033172713.1:XP_016945557.1,XP_002074257.2:XP_001962566.2,XP_033172713.1:FBpp0079313,XP_033235585.1:XP_017004816.2,XP_001970310.1:XP_016979669.1,XP_033235585.1:XP_016024196.1,XP_002074257.2:XP_016979669.1,XP_017099669.2:XP_043654532.1,XP_016024196.1:XP_002036226.1,XP_034134863.1:XP_017060592.1,XP_017099669.2:XP_033172713.1,XP_030561692.1:XP_017022469.1,XP_002074257.2:XP_002057631.1,XP_017022469.1:XP_016024196.1,XP_002088814.1:XP_030079090.1,XP_022234864.2:XP_001962566.2,XP_033172713.1:XP_016967530.1,XP_002074257.2:XP_017068527.1,XP_033172713.1:XP_002018718.2,XP_002018718.2:XP_043654532.1,XP_037708387.1:XP_017099669.2,XP_022234864.2:XP_033172713.1,XP_017004816.2:XP_030079090.1,XP_017120862.1:XP_039495289.1,XP_002002179.1:XP_017060592.1,XP_002088814.1:XP_002057631.1,XP_030561692.1:XP_017004816.2,XP_001970310.1:XP_017022469.1,XP_033172713.1:XP_017120862.1,XP_030561692.1:XP_017068527.1,XP_002074257.2:XP_030079090.1,XP_016979669.1:XP_034474274.1,XP_001970310.1:XP_017099669.2,XP_002088814.1:XP_002018718.2,XP_001962566.2:XP_017120862.1,XP_017004816.2:XP_034474274.1,XP_001970310.1:XP_016967530.1,XP_002002179.1:XP_033235585.1,XP_002002179.1:XP_002018718.2,XP_020807853.1:XP_034474274.1,XP_002002179.1:XP_002036226.1,XP_020807853.1:XP_043654532.1,XP_017022469.1:XP_002057631.1,XP_037708387.1:XP_033172713.1,FBpp0079313:XP_039495289.1,XP_017954256.2:XP_001962566.2,XP_020807853.1:XP_016945557.1,XP_037708387.1:XP_016979669.1,XP_016024196.1:XP_039495289.1,XP_034667539.1:XP_002036226.1,XP_033172713.1:XP_001962566.2,XP_002074257.2:XP_016945557.1,XP_002002179.1:XP_017954257.2,XP_017022469.1:XP_017120862.1,XP_017060592.1:XP_016979669.1,XP_020807853.1:XP_039495289.1,XP_030561692.1:XP_037708387.1,XP_022234864.2:XP_016945557.1,XP_002018718.2:XP_017954257.2,XP_002018718.2:XP_017120862.1,XP_033235585.1:XP_017120862.1,XP_002002179.1:XP_002057631.1,XP_030079090.1:XP_039495289.1,XP_022234864.2:XP_002074257.2,XP_020807853.1:XP_017120862.1,XP_017120862.1:XP_017068527.1,XP_016024196.1:XP_017099669.2,XP_002074257.2:XP_017120862.1,XP_030561692.1:XP_002057631.1,XP_002088814.1:XP_017068527.1,XP_022234864.2:XP_002088814.1,XP_033235585.1:XP_002018718.2,XP_016945557.1:XP_017120862.1,XP_002074257.2:XP_017060592.1,FBpp0079313:XP_017120862.1,XP_033235585.1:XP_002088814.1,FBpp0079313:XP_001962566.2,XP_033172713.1:XP_034474274.1,XP_034667539.1:XP_016967530.1,XP_030079090.1:XP_017120862.1,XP_017954256.2:XP_002074257.2,XP_017060592.1:XP_016967530.1,XP_017954256.2:XP_001970310.1,XP_020807853.1:XP_033172713.1,XP_022234864.2:XP_017022469.1,XP_001992821.1:XP_017120862.1,XP_017004816.2:XP_033172713.1,XP_030561692.1:XP_030079090.1,XP_037708387.1:XP_034134863.1,XP_002088814.1:XP_034474274.1,XP_020807853.1:XP_001962566.2,XP_016967530.1:XP_017120862.1,XP_017099669.2:XP_002088814.1,XP_016024196.1:XP_033172713.1,XP_001970310.1:XP_002088814.1,XP_001970310.1:XP_002036226.1,FBpp0079313:XP_017068527.1,XP_017022469.1:XP_039495289.1,XP_017099669.2:XP_002036226.1,XP_033235585.1:XP_043654532.1,XP_017004816.2:XP_001962566.2,XP_001992821.1:XP_017060592.1,XP_016024196.1:XP_016979669.1,XP_033235585.1:XP_002074257.2,XP_001970310.1:XP_002018718.2,XP_001970310.1:XP_017120862.1,XP_037708387.1:XP_039495289.1,XP_017120862.1:XP_034474274.1,XP_002002179.1:XP_034474274.1,XP_033235585.1:XP_020807853.1,XP_002036226.1:XP_016967530.1,XP_037708387.1:XP_001992821.1,XP_030561692.1:XP_033235585.1,XP_030079090.1:XP_002036226.1,XP_037708387.1:XP_016945557.1,XP_037708387.1:FBpp0079313,XP_002002179.1:XP_001992821.1,XP_034667539.1:XP_043654532.1,XP_017954257.2:XP_002057631.1,XP_020807853.1:XP_017060592.1,XP_001970310.1:XP_001992821.1,XP_022234864.2:XP_034134863.1,XP_017060592.1:XP_002036226.1,XP_002018718.2:XP_039495289.1,XP_002088814.1:XP_039495289.1,XP_030079090.1:XP_017060592.1,FBpp0079313:XP_016945557.1,XP_037708387.1:XP_002018718.2,XP_037708387.1:XP_002088814.1,XP_017004816.2:XP_020807853.1,XP_017954256.2:XP_034667539.1,XP_017004816.2:XP_043654532.1,XP_001992821.1:XP_030079090.1,XP_033235585.1:XP_017022469.1,XP_017004816.2:XP_034134863.1,XP_002074257.2:XP_039495289.1,XP_016979669.1:XP_017068527.1,XP_016024196.1:XP_034134863.1,XP_017004816.2:XP_016945557.1,XP_017004816.2:FBpp0079313,XP_033235585.1:XP_033172713.1,XP_022234864.2:XP_017099669.2,XP_001962566.2:XP_002057631.1,XP_030079090.1:XP_016967530.1,XP_034667539.1:XP_017120862.1,XP_020807853.1:FBpp0079313,XP_020807853.1:XP_001992821.1,XP_017004816.2:XP_001992821.1,XP_001962566.2:XP_017060592.1,XP_037708387.1:XP_002057631.1,XP_001962566.2:XP_016979669.1,XP_001970310.1:XP_030079090.1,XP_030561692.1:XP_002088814.1,XP_017004816.2:XP_016967530.1,XP_022234864.2:XP_016024196.1,XP_030561692.1:XP_002018718.2,XP_016967530.1:XP_017068527.1,XP_020807853.1:XP_016967530.1,XP_037708387.1:XP_030079090.1,XP_037708387.1:XP_001962566.2,XP_001970310.1:XP_002057631.1,XP_002074257.2:XP_020807853.1,XP_034667539.1:XP_016979669.1,XP_002036226.1:XP_017120862.1,XP_017099669.2:XP_017068527.1,XP_017004816.2:XP_017120862.1,XP_022234864.2:XP_016979669.1,XP_017954257.2:XP_017068527.1,XP_017099669.2:XP_001992821.1,XP_033235585.1:XP_017099669.2,XP_002018718.2:XP_017068527.1,XP_016979669.1:XP_017954257.2,XP_002002179.1:XP_033172713.1,XP_001962566.2:XP_034474274.1,XP_001992821.1:XP_016967530.1,XP_037708387.1:XP_002036226.1,XP_001962566.2:XP_016945557.1,XP_034134863.1:XP_034474274.1,XP_033172713.1:XP_043654532.1,XP_034134863.1:XP_016979669.1,XP_017004816.2:XP_016979669.1,XP_043654532.1:XP_002057631.1,XP_017022469.1:XP_002088814.1,XP_020807853.1:XP_016979669.1,XP_017022469.1:XP_002018718.2,XP_016945557.1:XP_002057631.1,FBpp0079313:XP_002057631.1,XP_016945557.1:XP_017068527.1,XP_017060592.1:XP_016945557.1,FBpp0079313:XP_017060592.1,FBpp0079313:XP_016979669.1,XP_016979669.1:XP_016945557.1,XP_002018718.2:XP_016967530.1,XP_016024196.1:XP_002057631.1,XP_001992821.1:XP_002036226.1,XP_017022469.1:FBpp0079313,XP_039495289.1:XP_017068527.1,XP_033235585.1:XP_001992821.1,XP_002057631.1:XP_039495289.1,XP_002002179.1:XP_030079090.1,XP_022234864.2:XP_017954257.2,XP_017004816.2:XP_017060592.1,XP_033235585.1:XP_016945557.1,XP_034134863.1:XP_016967530.1,XP_034667539.1:XP_034474274.1,XP_016979669.1:XP_039495289.1,XP_037708387.1:XP_017120862.1,XP_034134863.1:XP_002018718.2,XP_030561692.1:XP_002074257.2,XP_030561692.1:XP_016979669.1,XP_002074257.2:XP_002036226.1,XP_001970310.1:XP_033235585.1,XP_022234864.2:XP_002057631.1,XP_020807853.1:XP_002036226.1,XP_034474274.1:XP_016945557.1,XP_017954256.2:XP_002088814.1,XP_017004816.2:XP_002036226.1,XP_001970310.1:XP_002074257.2,XP_034667539.1:XP_039495289.1,XP_033235585.1:XP_002036226.1,XP_033172713.1:XP_016979669.1,XP_034134863.1:XP_043654532.1,XP_002088814.1:XP_002036226.1,XP_030561692.1:XP_001992821.1,XP_002002179.1:XP_002088814.1,XP_020807853.1:XP_034134863.1,XP_017099669.2:XP_016967530.1,XP_001962566.2:XP_017068527.1,XP_002074257.2:XP_001992821.1,XP_033235585.1:XP_017060592.1,XP_017022469.1:XP_017068527.1,XP_002002179.1:XP_034667539.1,XP_001992821.1:XP_043654532.1,XP_033235585.1:XP_017068527.1,XP_001992821.1:XP_039495289.1,XP_017022469.1:XP_016979669.1,XP_033235585.1:XP_002057631.1,XP_030079090.1:XP_034474274.1,XP_030561692.1:XP_034667539.1,XP_017099669.2:XP_034474274.1,XP_001970310.1:XP_034474274.1,XP_017099669.2:XP_016979669.1,XP_001970310.1:XP_043654532.1,XP_002002179.1:XP_017120862.1,XP_017022469.1:XP_001962566.2,XP_033172713.1:XP_017060592.1,XP_002088814.1:XP_001992821.1,XP_034134863.1:XP_039495289.1,XP_017004816.2:XP_002074257.2,XP_033235585.1:XP_001962566.2,XP_016967530.1:XP_034474274.1,XP_016967530.1:XP_016979669.1,XP_033235585.1:XP_017954257.2,XP_017022469.1:XP_016967530.1,XP_002002179.1:XP_039495289.1,XP_030079090.1:XP_002057631.1,XP_037708387.1:XP_001970310.1,XP_002036226.1:XP_043654532.1,XP_017004816.2:XP_002088814.1,XP_033235585.1:XP_034667539.1,XP_017060592.1:XP_017120862.1,XP_002036226.1:XP_039495289.1,XP_017022469.1:XP_017099669.2,XP_020807853.1:XP_002088814.1,XP_017099669.2:XP_002074257.2,XP_017099669.2:XP_017060592.1,XP_034134863.1:XP_033172713.1,XP_017954256.2:XP_039495289.1,XP_002074257.2:XP_016967530.1,XP_043654532.1:XP_017068527.1,XP_030561692.1:XP_001962566.2,XP_017060592.1:XP_039495289.1,XP_033172713.1:XP_001992821.1,XP_034667539.1:XP_030079090.1,XP_037708387.1:XP_043654532.1,XP_030561692.1:XP_016967530.1,XP_001962566.2:XP_043654532.1,XP_002002179.1:FBpp0079313,XP_017022469.1:XP_016945557.1,XP_030561692.1:XP_022234864.2,XP_017060592.1:XP_043654532.1,XP_017060592.1:XP_034474274.1,XP_002074257.2:XP_033172713.1,XP_017022469.1:XP_030079090.1,XP_043654532.1:XP_016967530.1,XP_017954256.2:XP_043654532.1,XP_002002179.1:XP_016024196.1,XP_033235585.1:FBpp0079313,XP_002088814.1:XP_001962566.2,XP_017954256.2:XP_034134863.1,XP_030561692.1:XP_017060592.1,XP_022234864.2:XP_043654532.1,XP_002002179.1:XP_017004816.2,XP_002036226.1:XP_016979669.1,XP_002088814.1:XP_034134863.1,XP_002088814.1:XP_033172713.1,XP_001970310.1:XP_016024196.1,XP_043654532.1:XP_017120862.1,FBpp0079313:XP_034474274.1,XP_002002179.1:XP_016979669.1,XP_037708387.1:XP_016967530.1,XP_034134863.1:XP_017120862.1,XP_037708387.1:XP_033235585.1,XP_001970310.1:XP_017060592.1,XP_037708387.1:XP_022234864.2,FBpp0079313:XP_030079090.1,XP_030079090.1:XP_016945557.1,XP_016024196.1:XP_030079090.1
2D1F	25B4	4clique	XP_023174497.1:XP_034125091.1,XP_016967567.1:XP_016024113.1,XP_017132606.1:FBpp0079247,XP_002051941.2:XP_017068468.1,XP_034670300.1:XP_016967567.1,XP_017954223.1:XP_043641383.1,XP_043641383.1:XP_026845011.1,XP_016945817.1:XP_002088764.1,XP_001356606.2:XP_017068468.1,XP_023174497.1:XP_016024113.1,XP_002001733.1:XP_001989065.1,XP_016967567.1:FBpp0079247,FBpp0079247:XP_002036177.1,XP_034670300.1:XP_023031382.1,XP_022224480.1:XP_001962056.4,XP_002088764.1:XP_020798952.1,XP_017954223.1:XP_034125091.1,XP_017954223.1:XP_002088764.1,XP_026845011.1:XP_034125091.1,XP_002088764.1:XP_026845011.1,XP_017029566.1:FBpp0079247,XP_034670300.1:XP_002088764.1,XP_016945817.1:XP_017097902.2,XP_016967567.1:XP_002036177.1,XP_016024113.1:XP_039498093.1,XP_017954223.1:XP_020798952.1,XP_026845011.1:XP_020798952.1,XP_017029566.1:XP_002051941.2,XP_001962056.4:XP_001970263.1,XP_020798952.1:XP_002036177.1,XP_034670300.1:XP_043641383.1,XP_017954223.1:XP_017097902.2,XP_017097902.2:XP_026845011.1,XP_016982108.2:XP_023174497.1,XP_037709356.1:FBpp0079247,XP_016967567.1:XP_002051941.2,XP_037709356.1:XP_039498093.1,XP_016945817.1:XP_022224480.1,XP_017047932.1:XP_017068468.1,XP_017132606.1:XP_033173391.1,XP_034670300.1:XP_022224480.1,XP_016945817.1:XP_017132606.1,XP_017047932.1:XP_017954223.1,XP_017047932.1:XP_026845011.1,XP_034472793.1:XP_039498093.1,XP_017068468.1:XP_002036177.1,XP_017047932.1:FBpp0079247,XP_017097902.2:XP_001970263.1,XP_016982108.2:XP_002088764.1,XP_017029566.1:XP_030555066.1,XP_030555066.1:XP_020798952.1,XP_034472793.1:XP_034125091.1,XP_017954223.1:XP_002001733.1,XP_002001733.1:XP_026845011.1,XP_016024113.1:XP_001970263.1,XP_030555066.1:XP_016967567.1,XP_023031382.1:FBpp0079247,XP_002088764.1:XP_017068468.1,XP_001356606.2:XP_017097902.2,XP_001989065.1:XP_017097902.2,XP_030555066.1:XP_023174497.1,XP_001356606.2:XP_020798952.1,XP_030555066.1:FBpp0079247,XP_034670300.1:XP_001989065.1,XP_001962056.4:FBpp0079247,XP_022224480.1:XP_002051941.2,XP_022224480.1:XP_039498093.1,XP_017954223.1:XP_034472793.1,XP_034472793.1:XP_026845011.1,XP_043641383.1:XP_017132606.1,XP_022224480.1:XP_016024113.1,XP_017954223.1:XP_016024113.1,XP_016024113.1:XP_026845011.1,XP_016945817.1:XP_016967567.1,XP_016967567.1:XP_033173391.1,XP_043641383.1:XP_016967567.1,XP_001989065.1:XP_034125091.1,XP_039498093.1:XP_001970263.1,XP_034472793.1:XP_017132606.1,XP_034670300.1:XP_033173391.1,XP_037709356.1:XP_022224480.1,XP_002088764.1:XP_002036177.1,XP_037709356.1:XP_016024113.1,XP_017132606.1:XP_020798952.1,XP_002001733.1:XP_022224480.1,XP_001356606.2:XP_001970263.1,XP_037709356.1:XP_001962056.4,XP_001356606.2:XP_039498093.1,XP_001989065.1:XP_002051941.2,XP_043641383.1:XP_023031382.1,XP_022224480.1:XP_020798952.1,XP_002001733.1:XP_017068468.1,XP_033173391.1:XP_017068468.1,XP_017047932.1:XP_022224480.1,XP_017954223.1:XP_002051941.2,XP_002051941.2:XP_026845011.1,XP_001356606.2:FBpp0079247,XP_017954223.1:XP_001962056.4,XP_001962056.4:XP_026845011.1,XP_017097902.2:XP_020798952.1,XP_001962056.4:XP_017068468.1,XP_016982108.2:XP_023031382.1,XP_017097902.2:XP_034125091.1,XP_043641383.1:XP_022224480.1,XP_017132606.1:XP_016024113.1,XP_017132606.1:XP_039498093.1,XP_037709356.1:XP_020798952.1,XP_002001733.1:XP_034472793.1,XP_023174497.1:XP_002036177.1,XP_023174497.1:XP_016967567.1,XP_016945817.1:XP_037709356.1,XP_016982108.2:XP_002051941.2,FBpp0079247:XP_039498093.1,XP_016982108.2:XP_016024113.1,XP_002001733.1:XP_016967567.1,XP_043641383.1:XP_001970263.1,XP_023031382.1:XP_023174497.1,XP_034670300.1:XP_001962056.4,XP_022224480.1:XP_034125091.1,XP_016967567.1:XP_039498093.1,XP_002001733.1:XP_017029566.1,XP_016945817.1:XP_020798952.1,XP_017029566.1:XP_002036177.1,XP_016945817.1:XP_016024113.1,XP_030555066.1:XP_017068468.1,XP_034670300.1:XP_016945817.1,XP_023031382.1:XP_039498093.1,XP_017954223.1:XP_023174497.1,XP_001989065.1:XP_001970263.1,XP_023174497.1:XP_026845011.1,XP_017029566.1:XP_037709356.1,XP_022224480.1:XP_033173391.1,XP_023174497.1:XP_017068468.1,XP_034472793.1:XP_030555066.1,XP_017954223.1:FBpp0079247,FBpp0079247:XP_026845011.1,XP_001356606.2:XP_001962056.4,XP_017029566.1:XP_034472793.1,XP_017047932.1:XP_020798952.1,XP_017029566.1:XP_020798952.1,XP_037709356.1:XP_023174497.1,XP_016967567.1:XP_001970263.1,XP_016982108.2:XP_001356606.2,XP_034670300.1:XP_016024113.1,XP_002088764.1:XP_022224480.1,XP_002088764.1:XP_017132606.1,XP_037709356.1:XP_034472793.1,XP_043641383.1:XP_039498093.1,XP_022224480.1:XP_017132606.1,XP_034472793.1:XP_023174497.1,XP_017068468.1:XP_034125091.1,XP_001989065.1:XP_023031382.1,XP_043641383.1:FBpp0079247,XP_001962056.4:XP_017132606.1,XP_017047932.1:XP_016967567.1,XP_017047932.1:XP_002036177.1,XP_002001733.1:XP_023031382.1,XP_037709356.1:XP_017068468.1,XP_017954223.1:XP_001356606.2,XP_001356606.2:XP_026845011.1,XP_043641383.1:XP_023174497.1,XP_017047932.1:XP_017029566.1,XP_002001733.1:XP_017097902.2,XP_033173391.1:XP_001970263.1,XP_034670300.1:XP_039498093.1,FBpp0079247:XP_034125091.1,XP_030555066.1:XP_039498093.1,XP_002051941.2:XP_020798952.1,XP_017068468.1:XP_020798952.1,XP_002088764.1:XP_023174497.1,XP_002001733.1:XP_016024113.1,XP_002051941.2:XP_001970263.1,XP_017029566.1:XP_033173391.1,XP_033173391.1:XP_020798952.1,XP_022224480.1:XP_023174497.1,XP_002001733.1:XP_034670300.1,XP_034472793.1:XP_023031382.1,XP_016967567.1:XP_034125091.1,XP_002088764.1:XP_016967567.1,XP_023031382.1:XP_001962056.4,XP_016982108.2:XP_017068468.1,XP_037709356.1:XP_002051941.2,XP_016945817.1:FBpp0079247,XP_017029566.1:XP_001356606.2,XP_002088764.1:XP_039498093.1,XP_034472793.1:XP_001962056.4,XP_017132606.1:XP_017068468.1,XP_001989065.1:XP_016024113.1,XP_017954223.1:XP_022224480.1,XP_022224480.1:XP_026845011.1,XP_001356606.2:XP_030555066.1,XP_016945817.1:XP_002036177.1,XP_043641383.1:XP_017068468.1,XP_001989065.1:XP_001356606.2,XP_002051941.2:XP_039498093.1,XP_034670300.1:XP_020798952.1,XP_002088764.1:XP_023031382.1,XP_034670300.1:XP_017097902.2,XP_002001733.1:XP_002051941.2,XP_016982108.2:XP_017132606.1,XP_023031382.1:XP_020798952.1,XP_017047932.1:XP_001970263.1,XP_017954223.1:XP_023031382.1,XP_017029566.1:XP_017132606.1,XP_023031382.1:XP_026845011.1,XP_017132606.1:XP_002051941.2,XP_034670300.1:XP_037709356.1,XP_001989065.1:XP_017068468.1,XP_030555066.1:XP_022224480.1,XP_017047932.1:XP_001962056.4,XP_016967567.1:XP_017132606.1,XP_034670300.1:XP_034125091.1,XP_017097902.2:XP_002036177.1,XP_001989065.1:XP_034472793.1,XP_023174497.1:XP_017132606.1,XP_017068468.1:XP_001970263.1,XP_017954223.1:XP_030555066.1,XP_030555066.1:XP_026845011.1,XP_001356606.2:XP_034472793.1,XP_023031382.1:XP_034125091.1,XP_017954223.1:XP_016967567.1,XP_016967567.1:XP_026845011.1,XP_043641383.1:XP_030555066.1,XP_016024113.1:XP_002036177.1,XP_037709356.1:XP_002088764.1,XP_023174497.1:FBpp0079247,XP_034472793.1:XP_001970263.1,XP_043641383.1:XP_001356606.2,XP_034670300.1:XP_017132606.1,XP_002001733.1:FBpp0079247,XP_017047932.1:XP_017097902.2,XP_023031382.1:XP_030555066.1,XP_001989065.1:XP_002036177.1,XP_016982108.2:XP_033173391.1,XP_037709356.1:XP_016967567.1,XP_037709356.1:XP_002036177.1,XP_002088764.1:XP_001962056.4,XP_001962056.4:XP_034125091.1,XP_002088764.1:XP_016024113.1,XP_037709356.1:XP_001970263.1,XP_002088764.1:XP_002051941.2,XP_002051941.2:XP_034125091.1,XP_001356606.2:XP_002088764.1,XP_002001733.1:XP_002036177.1,XP_002001733.1:XP_016945817.1,FBpp0079247:XP_020798952.1,XP_016982108.2:XP_022224480.1,XP_017047932.1:XP_016982108.2,XP_017954223.1:XP_039498093.1,XP_026845011.1:XP_039498093.1,XP_016945817.1:XP_033173391.1,XP_001962056.4:XP_039498093.1,XP_001356606.2:XP_023031382.1,XP_017068468.1:XP_039498093.1,XP_016967567.1:XP_020798952.1,XP_043641383.1:XP_002051941.2,XP_001356606.2:XP_017132606.1,XP_017954223.1:XP_017068468.1,XP_026845011.1:XP_017068468.1,XP_017029566.1:XP_001970263.1,XP_020798952.1:XP_001970263.1,XP_001962056.4:XP_033173391.1,XP_023174497.1:XP_001962056.4,XP_034472793.1:XP_017097902.2,XP_016945817.1:XP_034472793.1,XP_017047932.1:XP_002051941.2,XP_034670300.1:XP_034472793.1,XP_016982108.2:XP_030555066.1,XP_017047932.1:XP_016024113.1,XP_017047932.1:XP_039498093.1,XP_017132606.1:XP_001970263.1,XP_030555066.1:XP_002051941.2,XP_001356606.2:XP_034125091.1,XP_016982108.2:XP_034472793.1,XP_016945817.1:XP_001970263.1,XP_017047932.1:XP_034125091.1,XP_016945817.1:XP_017029566.1,XP_037709356.1:XP_001356606.2,XP_043641383.1:XP_020798952.1,XP_001962056.4:XP_017097902.2,XP_030555066.1:XP_002036177.1,XP_043641383.1:XP_016024113.1,XP_016982108.2:XP_037709356.1,XP_017954223.1:XP_017132606.1,XP_034125091.1:XP_002036177.1,XP_017132606.1:XP_026845011.1,XP_043641383.1:XP_034472793.1,XP_022224480.1:XP_017097902.2,XP_034670300.1:XP_023174497.1,XP_017047932.1:XP_016945817.1,XP_017029566.1:XP_034125091.1,XP_016945817.1:XP_023174497.1,XP_001989065.1:XP_001962056.4,XP_016982108.2:XP_020798952.1,XP_034472793.1:XP_016024113.1,XP_034670300.1:XP_030555066.1,XP_002001733.1:XP_033173391.1,XP_033173391.1:XP_002036177.1,XP_017029566.1:XP_016024113.1,XP_016982108.2:XP_001989065.1,XP_016024113.1:XP_020798952.1,XP_034670300.1:XP_017029566.1,XP_002088764.1:FBpp0079247,XP_016945817.1:XP_039498093.1,XP_043641383.1:XP_001962056.4,XP_017097902.2:XP_016024113.1,XP_030555066.1:XP_001970263.1,XP_002001733.1:XP_001962056.4,XP_022224480.1:XP_001970263.1,XP_017954223.1:XP_037709356.1,XP_037709356.1:XP_026845011.1,XP_002001733.1:XP_001356606.2,XP_016945817.1:XP_034125091.1,XP_017047932.1:XP_043641383.1,XP_016982108.2:XP_016967567.1,XP_016982108.2:XP_002036177.1,XP_001989065.1:XP_033173391.1,XP_034472793.1:XP_017068468.1,XP_023174497.1:XP_002051941.2,XP_016945817.1:XP_023031382.1,XP_037709356.1:XP_017097902.2,XP_017132606.1:XP_002036177.1,XP_016982108.2:XP_017029566.1,XP_016967567.1:XP_017068468.1,XP_039498093.1:XP_020798952.1,XP_034472793.1:FBpp0079247,XP_030555066.1:XP_001962056.4,XP_017954223.1:XP_034670300.1,XP_034670300.1:XP_026845011.1,XP_033173391.1:XP_016024113.1,XP_017954223.1:XP_001970263.1,XP_026845011.1:XP_001970263.1,XP_002001733.1:XP_030555066.1,XP_001989065.1:XP_023174497.1,XP_017029566.1:XP_023031382.1,XP_037709356.1:XP_030555066.1,XP_043641383.1:XP_034125091.1,XP_043641383.1:XP_002088764.1,XP_017047932.1:XP_002001733.1,FBpp0079247:XP_017097902.2,XP_001989065.1:XP_016967567.1,XP_002001733.1:XP_023174497.1,XP_001989065.1:XP_030555066.1,XP_023031382.1:XP_002036177.1,XP_001356606.2:XP_016024113.1,XP_016024113.1:XP_034125091.1,XP_016982108.2:XP_034670300.1,XP_001356606.2:XP_002051941.2,XP_001989065.1:XP_039498093.1,XP_017029566.1:XP_001989065.1,XP_016967567.1:XP_017097902.2,XP_001989065.1:FBpp0079247,XP_001962056.4:XP_002051941.2,XP_043641383.1:XP_033173391.1,XP_001989065.1:XP_002088764.1,XP_017954223.1:XP_002036177.1,XP_026845011.1:XP_002036177.1,XP_016945817.1:XP_001962056.4,XP_001962056.4:XP_002036177.1,XP_002051941.2:XP_033173391.1,XP_017047932.1:XP_017132606.1,XP_016945817.1:XP_002051941.2,XP_016945817.1:XP_001356606.2,XP_002001733.1:XP_034125091.1,XP_016982108.2:XP_001970263.1,XP_002001733.1:XP_002088764.1,FBpp0079247:XP_001970263.1,XP_002088764.1:XP_033173391.1,XP_030555066.1:XP_017132606.1,XP_022224480.1:XP_016967567.1,XP_016982108.2:XP_001962056.4,XP_023031382.1:XP_017068468.1,XP_023031382.1:XP_033173391.1,XP_034670300.1:XP_001356606.2,XP_034472793.1:XP_020798952.1,XP_037709356.1:XP_017132606.1,XP_017097902.2:XP_033173391.1,XP_034472793.1:XP_022224480.1,XP_002036177.1:XP_001970263.1,XP_001962056.4:XP_020798952.1,XP_043641383.1:XP_017097902.2,XP_001962056.4:XP_016024113.1,XP_034472793.1:XP_002088764.1,XP_043641383.1:XP_017029566.1,XP_030555066.1:XP_033173391.1,XP_016945817.1:XP_030555066.1,XP_034670300.1:XP_002036177.1,XP_017047932.1:XP_023174497.1,XP_001356606.2:XP_002036177.1,XP_043641383.1:XP_001989065.1,XP_022224480.1:XP_017068468.1,XP_016982108.2:XP_017097902.2,XP_002088764.1:XP_001970263.1,XP_017047932.1:XP_033173391.1,XP_039498093.1:XP_034125091.1,XP_017029566.1:XP_002088764.1,XP_034670300.1:FBpp0079247,XP_017132606.1:XP_017097902.2,XP_002001733.1:XP_017132606.1,XP_023174497.1:XP_033173391.1,XP_017954223.1:XP_016982108.2,XP_016982108.2:XP_026845011.1,XP_030555066.1:XP_034125091.1,XP_017954223.1:XP_026845011.1,XP_016982108.2:FBpp0079247,XP_023031382.1:XP_017132606.1,XP_001989065.1:XP_022224480.1,XP_002001733.1:XP_043641383.1,XP_017047932.1:XP_002088764.1,XP_017029566.1:XP_016967567.1,XP_034670300.1:XP_001970263.1,XP_017954223.1:XP_016945817.1,XP_033173391.1:XP_039498093.1,XP_016945817.1:XP_026845011.1,XP_037709356.1:XP_034125091.1,XP_001989065.1:XP_017132606.1,XP_023031382.1:XP_022224480.1,XP_002051941.2:XP_002036177.1,XP_023174497.1:XP_039498093.1,XP_002088764.1:XP_017097902.2,XP_017029566.1:XP_023174497.1,XP_001356606.2:XP_033173391.1,XP_034472793.1:XP_033173391.1,XP_017047932.1:XP_030555066.1,XP_023031382.1:XP_017097902.2,XP_034125091.1:XP_020798952.1,XP_002051941.2:FBpp0079247,XP_016982108.2:XP_039498093.1,FBpp0079247:XP_016024113.1,XP_017029566.1:XP_039498093.1,XP_017047932.1:XP_034472793.1,XP_002088764.1:XP_034125091.1,XP_034670300.1:XP_002051941.2,XP_017954223.1:XP_017029566.1,XP_017029566.1:XP_026845011.1,XP_037709356.1:XP_023031382.1,XP_016982108.2:XP_034125091.1,XP_002001733.1:XP_001970263.1,XP_002051941.2:XP_016024113.1,XP_017029566.1:XP_017068468.1,XP_017097902.2:XP_039498093.1,XP_017132606.1:XP_034125091.1,XP_017047932.1:XP_037709356.1,XP_023174497.1:XP_020798952.1,XP_016982108.2:XP_016945817.1,FBpp0079247:XP_017068468.1,XP_034472793.1:XP_016967567.1,XP_034472793.1:XP_002036177.1,XP_023174497.1:XP_017097902.2,XP_023031382.1:XP_016967567.1,XP_023031382.1:XP_001970263.1,XP_016945817.1:XP_017068468.1,XP_017047932.1:XP_001989065.1,XP_022224480.1:FBpp0079247,XP_043641383.1:XP_016945817.1,XP_030555066.1:XP_016024113.1,XP_001356606.2:XP_022224480.1,XP_043641383.1:XP_002036177.1,XP_017954223.1:XP_033173391.1,XP_017029566.1:XP_017097902.2,XP_033173391.1:XP_026845011.1,XP_002001733.1:XP_039498093.1,XP_017047932.1:XP_023031382.1,XP_030555066.1:XP_017097902.2,XP_016982108.2:XP_043641383.1,XP_033173391.1:XP_034125091.1,XP_022224480.1:XP_002036177.1,XP_016945817.1:XP_001989065.1,XP_037709356.1:XP_033173391.1,XP_002001733.1:XP_037709356.1,XP_017954223.1:XP_001989065.1,XP_023174497.1:XP_001970263.1,XP_001989065.1:XP_026845011.1,XP_017029566.1:XP_022224480.1,XP_001989065.1:XP_020798952.1,XP_017097902.2:XP_017068468.1,XP_017029566.1:XP_001962056.4,XP_002001733.1:XP_020798952.1,XP_001356606.2:XP_023174497.1,XP_016024113.1:XP_017068468.1,XP_001962056.4:XP_016967567.1,XP_001989065.1:XP_037709356.1,XP_034670300.1:XP_017068468.1,XP_002051941.2:XP_017097902.2,XP_001356606.2:XP_016967567.1,XP_023031382.1:XP_016024113.1,XP_034125091.1:XP_001970263.1,XP_002001733.1:XP_016982108.2,FBpp0079247:XP_033173391.1,XP_023031382.1:XP_002051941.2,XP_017047932.1:XP_034670300.1,XP_034472793.1:XP_002051941.2,XP_002088764.1:XP_030555066.1,XP_043641383.1:XP_037709356.1,XP_017047932.1:XP_001356606.2,XP_039498093.1:XP_002036177.1
01D3	25B5	4clique	XP_033174166.1:XP_043654426.1,XP_002036184.2:XP_032592311.1,XP_034472313.1:XP_034125086.1,XP_002002026.1:XP_016967500.1,XP_002002026.1:XP_002036184.2,XP_002036184.2:XP_017029454.1,XP_039486786.1:XP_017132364.1,XP_043654426.1:XP_017068497.2,XP_030242418.1:XP_023031273.1,XP_016967500.1:XP_022228691.2,XP_002088771.1:XP_020799118.1,FBpp0079236:XP_001970269.1,XP_002088771.1:XP_001356602.4,XP_020799118.1:XP_022228691.2,XP_002088771.1:XP_016967500.1,XP_002036184.2:XP_034125086.1,XP_002036184.2:XP_034670285.1,XP_016024151.1:XP_017016100.2,XP_034670285.1:XP_016967500.1,XP_030242418.1:XP_017132364.1,XP_002088771.1:XP_002036184.2,XP_017029454.1:XP_022228691.2,XP_002002026.1:XP_043654426.1,XP_020799118.1:XP_001356602.4,XP_017132364.1:XP_001356602.4,XP_020799118.1:XP_044315328.1,XP_016024151.1:XP_034670285.1,XP_017132364.1:XP_017029454.1,XP_017016100.2:XP_016942756.1,XP_023031273.1:XP_026844131.1,XP_017068497.2:XP_001356602.4,XP_037708334.1:XP_017047799.1,XP_034472313.1:XP_034670285.1,XP_002036184.2:XP_020799118.1,XP_002002026.1:XP_043069182.1,XP_023031273.1:XP_001356602.4,XP_034125086.1:XP_032592311.1,XP_030242418.1:XP_033174166.1,XP_017047799.1:XP_017132364.1,XP_044315328.1:XP_034670285.1,XP_037708334.1:XP_043069182.1,XP_030242418.1:XP_016942756.1,XP_020799118.1:XP_016024151.1,XP_017047799.1:XP_032592311.1,XP_037708334.1:XP_044315328.1,XP_034472313.1:XP_020799118.1,XP_002052638.2:XP_030242418.1,FBpp0079236:XP_017068497.2,XP_043654426.1:XP_022228691.2,XP_034125086.1:XP_023031273.1,XP_002088771.1:XP_043069182.1,XP_033174166.1:XP_023031273.1,XP_002052638.2:XP_017132364.1,XP_017068497.2:XP_016942756.1,XP_002052638.2:XP_020799118.1,XP_023031273.1:XP_017068497.2,XP_037708334.1:XP_022228691.2,XP_020799118.1:XP_043654426.1,XP_020799118.1:XP_043069182.1,XP_017132364.1:XP_043069182.1,XP_037708334.1:XP_016024151.1,XP_030242418.1:XP_017016100.2,XP_016024151.1:XP_026844131.1,XP_033174166.1:XP_022228691.2,XP_016024151.1:XP_017132364.1,XP_037708334.1:XP_002036184.2,XP_001962045.1:XP_017029454.1,XP_002088771.1:XP_039486786.1,XP_034125086.1:XP_016942756.1,XP_034472313.1:XP_017132364.1,XP_039486786.1:XP_034125086.1,XP_037708334.1:XP_001356602.4,XP_039486786.1:XP_017016100.2,XP_043654426.1:XP_001356602.4,XP_034670285.1:FBpp0079236,XP_016967500.1:XP_016942756.1,XP_039486786.1:XP_017029454.1,XP_002002026.1:XP_039486786.1,XP_017047799.1:XP_022228691.2,XP_044315328.1:XP_017068497.2,XP_039486786.1:XP_032592311.1,XP_023166098.1:XP_001970269.1,XP_001962045.1:XP_017016100.2,XP_017047799.1:XP_026844131.1,XP_017016100.2:XP_022228691.2,XP_017047799.1:XP_001970269.1,XP_034125086.1:XP_043654426.1,XP_023166098.1:XP_043654426.1,XP_023166098.1:XP_043069182.1,XP_026844131.1:XP_001356602.4,XP_016024151.1:XP_034125086.1,XP_002036184.2:XP_017016100.2,XP_023166098.1:XP_022228691.2,XP_002036184.2:XP_001356602.4,XP_034125086.1:XP_022228691.2,XP_002052638.2:XP_016942756.1,XP_030242418.1:XP_034670285.1,XP_043069182.1:XP_043654426.1,FBpp0079236:XP_022228691.2,XP_016967500.1:XP_001356602.4,XP_023031273.1:XP_017132364.1,XP_002052638.2:XP_033174166.1,XP_002002026.1:XP_016024151.1,XP_037708334.1:XP_039486786.1,XP_020799118.1:XP_034670285.1,XP_020799118.1:XP_023166098.1,XP_033174166.1:XP_001962045.1,XP_034670285.1:XP_001356602.4,XP_001962045.1:XP_016942756.1,FBpp0079236:XP_017132364.1,XP_002052638.2:XP_017047799.1,XP_023166098.1:XP_017029454.1,XP_034670285.1:XP_017029454.1,XP_034472313.1:XP_017016100.2,XP_037708334.1:XP_016942756.1,XP_039486786.1:XP_017047799.1,XP_030242418.1:XP_026844131.1,XP_022228691.2:XP_001356602.4,XP_002036184.2:XP_023166098.1,XP_032592311.1:XP_001970269.1,XP_002036184.2:XP_017068497.2,XP_002088771.1:XP_016024151.1,XP_033174166.1:XP_017016100.2,XP_037708334.1:XP_001962045.1,XP_002052638.2:XP_032592311.1,XP_044315328.1:XP_017132364.1,XP_043069182.1:XP_017016100.2,XP_002002026.1:XP_002052638.2,XP_023031273.1:XP_017029454.1,XP_039486786.1:XP_026844131.1,XP_017029454.1:XP_017068497.2,XP_002002026.1:XP_017068497.2,XP_002052638.2:XP_017016100.2,XP_033174166.1:XP_032592311.1,XP_002036184.2:XP_043654426.1,XP_002088771.1:XP_044315328.1,XP_002002026.1:XP_017047799.1,XP_023166098.1:XP_032592311.1,XP_002052638.2:FBpp0079236,XP_030242418.1:XP_017068497.2,XP_037708334.1:XP_043654426.1,XP_034670285.1:XP_043069182.1,XP_001962045.1:XP_001970269.1,XP_026844131.1:XP_022228691.2,XP_030242418.1:XP_001356602.4,XP_002002026.1:XP_044315328.1,XP_034125086.1:FBpp0079236,XP_039486786.1:XP_017068497.2,XP_017132364.1:XP_043654426.1,XP_034472313.1:XP_037708334.1,XP_016967500.1:XP_026844131.1,XP_037708334.1:XP_034125086.1,XP_037708334.1:XP_023166098.1,XP_034670285.1:XP_001962045.1,XP_017016100.2:XP_001356602.4,XP_034472313.1:FBpp0079236,XP_039486786.1:XP_001970269.1,XP_037708334.1:XP_016967500.1,XP_022228691.2:XP_016942756.1,XP_001962045.1:XP_016967500.1,XP_002002026.1:FBpp0079236,XP_002052638.2:XP_022228691.2,XP_016024151.1:XP_023031273.1,XP_037708334.1:XP_017029454.1,XP_034670285.1:XP_016942756.1,XP_002088771.1:XP_033174166.1,XP_033174166.1:XP_034670285.1,XP_002088771.1:XP_016942756.1,XP_034472313.1:XP_044315328.1,XP_017029454.1:XP_043654426.1,XP_002088771.1:FBpp0079236,XP_026844131.1:XP_043654426.1,XP_001356602.4:XP_001970269.1,XP_002052638.2:XP_001356602.4,XP_033174166.1:XP_016967500.1,XP_002036184.2:XP_023031273.1,XP_017047799.1:XP_023166098.1,XP_002052638.2:XP_017029454.1,XP_016942756.1:XP_001356602.4,XP_043069182.1:XP_001356602.4,XP_044315328.1:XP_033174166.1,XP_002036184.2:XP_002052638.2,XP_033174166.1:XP_001356602.4,XP_002052638.2:XP_016967500.1,XP_044315328.1:XP_016942756.1,XP_016024151.1:XP_017029454.1,XP_044315328.1:XP_017047799.1,XP_037708334.1:XP_023031273.1,XP_034670285.1:XP_032592311.1,XP_016024151.1:XP_001356602.4,XP_044315328.1:XP_034125086.1,XP_002088771.1:XP_032592311.1,XP_023031273.1:XP_022228691.2,XP_034472313.1:XP_001356602.4,XP_002052638.2:XP_016024151.1,XP_002088771.1:XP_017016100.2,XP_032592311.1:XP_022228691.2,XP_002088771.1:XP_023031273.1,XP_034472313.1:XP_002052638.2,XP_034670285.1:XP_017016100.2,XP_037708334.1:XP_017132364.1,XP_020799118.1:XP_030242418.1,XP_001962045.1:XP_017132364.1,XP_034670285.1:XP_023031273.1,XP_020799118.1:XP_017132364.1,XP_034125086.1:XP_023166098.1,XP_016967500.1:XP_017016100.2,XP_044315328.1:XP_026844131.1,XP_044315328.1:XP_017029454.1,XP_017029454.1:XP_001356602.4,XP_044315328.1:XP_032592311.1,XP_016024151.1:XP_023166098.1,XP_002088771.1:XP_030242418.1,XP_016967500.1:XP_017029454.1,XP_002052638.2:XP_043069182.1,XP_002002026.1:XP_017016100.2,XP_034472313.1:XP_023166098.1,XP_034472313.1:XP_016024151.1,FBpp0079236:XP_026844131.1,XP_002088771.1:XP_017029454.1,XP_037708334.1:XP_033174166.1,XP_034125086.1:XP_001356602.4,XP_044315328.1:XP_030242418.1,XP_016024151.1:XP_043069182.1,XP_037708334.1:XP_002052638.2,XP_034472313.1:XP_043654426.1,FBpp0079236:XP_017047799.1,XP_017132364.1:XP_032592311.1,XP_002088771.1:XP_023166098.1,XP_016967500.1:XP_017068497.2,XP_044315328.1:XP_001970269.1,XP_002002026.1:XP_033174166.1,XP_032592311.1:XP_016942756.1,XP_043654426.1:XP_017016100.2,XP_002002026.1:XP_016942756.1,XP_023031273.1:XP_032592311.1,XP_030242418.1:XP_023166098.1,XP_023166098.1:XP_017132364.1,XP_002088771.1:XP_043654426.1,XP_034670285.1:XP_043654426.1,XP_034472313.1:XP_039486786.1,FBpp0079236:XP_001356602.4,XP_002088771.1:XP_001970269.1,XP_044315328.1:XP_001962045.1,XP_016024151.1:XP_039486786.1,XP_034125086.1:XP_017016100.2,XP_023166098.1:XP_017016100.2,XP_002002026.1:XP_026844131.1,XP_002002026.1:XP_017029454.1,XP_020799118.1:XP_001970269.1,XP_032592311.1:XP_017029454.1,XP_002002026.1:XP_001356602.4,XP_023031273.1:XP_043069182.1,XP_023031273.1:XP_043654426.1,XP_044315328.1:XP_016967500.1,XP_002088771.1:XP_001962045.1,XP_017029454.1:XP_017016100.2,XP_017132364.1:XP_016942756.1,XP_002052638.2:XP_017068497.2,XP_020799118.1:XP_016942756.1,XP_016024151.1:XP_022228691.2,XP_002052638.2:XP_023031273.1,XP_033174166.1:XP_017132364.1,XP_002036184.2:XP_044315328.1,XP_020799118.1:XP_033174166.1,XP_002052638.2:XP_034125086.1,XP_002052638.2:XP_023166098.1,XP_017047799.1:XP_017029454.1,XP_034472313.1:XP_023031273.1,XP_016967500.1:XP_017047799.1,FBpp0079236:XP_043069182.1,XP_023031273.1:XP_017016100.2,XP_002052638.2:XP_026844131.1,XP_033174166.1:XP_017029454.1,XP_037708334.1:XP_002088771.1,XP_017029454.1:XP_016942756.1,XP_037708334.1:XP_034670285.1,XP_017132364.1:XP_017016100.2,XP_026844131.1:XP_017068497.2,XP_020799118.1:XP_017016100.2,XP_044315328.1:XP_043069182.1,XP_030242418.1:XP_039486786.1,XP_020799118.1:FBpp0079236,XP_002002026.1:XP_034670285.1,FBpp0079236:XP_016967500.1,XP_002002026.1:XP_001962045.1,XP_039486786.1:FBpp0079236,XP_017132364.1:XP_022228691.2,XP_016024151.1:XP_033174166.1,XP_037708334.1:XP_002002026.1,XP_016024151.1:XP_016942756.1,XP_002036184.2:FBpp0079236,XP_002002026.1:XP_022228691.2,XP_026844131.1:XP_017029454.1,XP_033174166.1:XP_039486786.1,XP_030242418.1:XP_001962045.1,XP_017132364.1:XP_001970269.1,XP_002088771.1:XP_034670285.1,XP_033174166.1:XP_016942756.1,XP_039486786.1:XP_016942756.1,XP_002036184.2:XP_016967500.1,XP_017068497.2:XP_001970269.1,XP_002052638.2:XP_039486786.1,XP_023031273.1:XP_001970269.1,XP_016024151.1:XP_043654426.1,XP_002036184.2:XP_022228691.2,XP_017068497.2:XP_022228691.2,XP_039486786.1:XP_001962045.1,XP_023166098.1:XP_001356602.4,XP_034125086.1:XP_017029454.1,XP_034670285.1:XP_017068497.2,XP_023166098.1:XP_017068497.2,XP_002088771.1:XP_017068497.2,XP_002052638.2:XP_001962045.1,XP_030242418.1:XP_032592311.1,XP_017047799.1:XP_016942756.1,XP_002036184.2:XP_043069182.1,XP_034670285.1:XP_023166098.1,XP_026844131.1:XP_001970269.1,XP_034472313.1:XP_001962045.1,XP_016967500.1:XP_043069182.1,XP_020799118.1:XP_017029454.1,XP_002036184.2:XP_001970269.1,XP_044315328.1:XP_039486786.1,XP_016024151.1:XP_001962045.1,XP_034670285.1:XP_022228691.2,XP_032592311.1:XP_017068497.2,XP_030242418.1:XP_034125086.1,XP_002088771.1:XP_022228691.2,XP_020799118.1:XP_016967500.1,XP_016967500.1:XP_001970269.1,XP_034125086.1:XP_017132364.1,XP_043069182.1:XP_022228691.2,XP_034670285.1:XP_001970269.1,XP_001962045.1:XP_043069182.1,XP_034670285.1:XP_026844131.1,XP_030242418.1:XP_017029454.1,XP_023031273.1:XP_017047799.1,XP_022228691.2:XP_001970269.1,XP_016024151.1:XP_016967500.1,XP_002036184.2:XP_016024151.1,XP_044315328.1:XP_022228691.2,XP_037708334.1:XP_001970269.1,XP_032592311.1:XP_001356602.4,XP_034472313.1:XP_022228691.2,XP_016024151.1:FBpp0079236,XP_043654426.1:XP_001970269.1,XP_039486786.1:XP_043069182.1,XP_030242418.1:XP_017047799.1,XP_039486786.1:XP_043654426.1,XP_017132364.1:XP_017068497.2,XP_026844131.1:XP_017016100.2,XP_032592311.1:XP_017016100.2,XP_044315328.1:XP_016024151.1,XP_002088771.1:XP_002052638.2,XP_017047799.1:XP_001356602.4,XP_030242418.1:XP_043069182.1,XP_034472313.1:XP_032592311.1,XP_001962045.1:XP_001356602.4,XP_039486786.1:XP_023166098.1,XP_037708334.1:XP_020799118.1,XP_034472313.1:XP_026844131.1,XP_002036184.2:XP_017047799.1,XP_039486786.1:XP_016967500.1,XP_002052638.2:XP_044315328.1,XP_002036184.2:XP_033174166.1,XP_032592311.1:XP_043654426.1,XP_002036184.2:XP_039486786.1,XP_001962045.1:XP_022228691.2,XP_002002026.1:XP_017132364.1,XP_032592311.1:XP_043069182.1,XP_033174166.1:XP_026844131.1,XP_026844131.1:XP_043069182.1,XP_026844131.1:XP_016942756.1,XP_017016100.2:XP_001970269.1,XP_034472313.1:XP_017047799.1,XP_001962045.1:XP_023166098.1,XP_039486786.1:XP_001356602.4,XP_034472313.1:XP_016942756.1,XP_002002026.1:XP_002088771.1,XP_002088771.1:XP_017132364.1,XP_034472313.1:XP_033174166.1,XP_023166098.1:XP_026844131.1,XP_001962045.1:XP_032592311.1,XP_017047799.1:XP_043069182.1,XP_016024151.1:XP_017068497.2,XP_037708334.1:XP_032592311.1,XP_043069182.1:XP_016942756.1,XP_002052638.2:XP_001970269.1,XP_033174166.1:XP_043069182.1,XP_026844131.1:XP_032592311.1,XP_002052638.2:XP_043654426.1,XP_016942756.1:XP_001970269.1,XP_001962045.1:XP_017047799.1,XP_020799118.1:XP_017068497.2,XP_033174166.1:XP_001970269.1,XP_043654426.1:XP_016942756.1,XP_020799118.1:XP_023031273.1,XP_016967500.1:XP_032592311.1,XP_034472313.1:XP_043069182.1,XP_020799118.1:XP_034125086.1,XP_044315328.1:FBpp0079236,FBpp0079236:XP_032592311.1,XP_034125086.1:XP_017068497.2,XP_023031273.1:FBpp0079236,XP_033174166.1:XP_017047799.1,XP_034125086.1:XP_016967500.1,XP_034472313.1:XP_002002026.1,XP_016967500.1:XP_023166098.1,XP_030242418.1:XP_001970269.1,XP_034125086.1:XP_034670285.1,XP_002088771.1:XP_034125086.1,XP_017132364.1:XP_026844131.1,XP_017016100.2:XP_017068497.2,XP_020799118.1:XP_026844131.1,XP_030242418.1:FBpp0079236,XP_016967500.1:XP_043654426.1,XP_044315328.1:XP_023031273.1,XP_034472313.1:XP_002088771.1,XP_034472313.1:XP_002036184.2,XP_002088771.1:XP_026844131.1,FBpp0079236:XP_017029454.1,XP_002002026.1:XP_023166098.1,XP_002002026.1:XP_034125086.1,XP_034472313.1:XP_016967500.1,XP_001962045.1:XP_026844131.1,XP_001962045.1:XP_043654426.1,XP_017047799.1:XP_017016100.2,XP_033174166.1:FBpp0079236,XP_037708334.1:XP_026844131.1,FBpp0079236:XP_016942756.1,XP_023031273.1:XP_023166098.1,XP_002088771.1:XP_017047799.1,XP_002002026.1:XP_032592311.1,XP_023031273.1:XP_016942756.1,XP_034670285.1:XP_017047799.1,FBpp0079236:XP_023166098.1,XP_033174166.1:XP_017068497.2,XP_044315328.1:XP_017016100.2,XP_043069182.1:XP_001970269.1,XP_020799118.1:XP_039486786.1,XP_002036184.2:XP_026844131.1,XP_002052638.2:XP_034670285.1,FBpp0079236:XP_043654426.1,XP_016024151.1:XP_001970269.1,XP_001962045.1:XP_017068497.2,XP_039486786.1:XP_022228691.2,XP_002036184.2:XP_001962045.1,XP_020799118.1:XP_017047799.1,XP_016024151.1:XP_032592311.1,XP_037708334.1:XP_017068497.2,XP_034472313.1:XP_001970269.1,FBpp0079236:XP_017016100.2,XP_002002026.1:XP_030242418.1,XP_030242418.1:XP_043654426.1,XP_023166098.1:XP_016942756.1,XP_039486786.1:XP_034670285.1,XP_033174166.1:XP_034125086.1,XP_033174166.1:XP_023166098.1,XP_020799118.1:XP_001962045.1,XP_017047799.1:XP_017068497.2,XP_037708334.1:XP_030242418.1,XP_002036184.2:XP_016942756.1,XP_023031273.1:XP_016967500.1,XP_044315328.1:XP_043654426.1,XP_020799118.1:XP_032592311.1,XP_016024151.1:XP_017047799.1,XP_030242418.1:XP_022228691.2,XP_034125086.1:XP_017047799.1,XP_002002026.1:XP_001970269.1,XP_017029454.1:XP_001970269.1,XP_002002026.1:XP_020799118.1,XP_034472313.1:XP_030242418.1,XP_002002026.1:XP_023031273.1,XP_001962045.1:FBpp0079236,XP_002036184.2:XP_017132364.1,XP_030242418.1:XP_016024151.1,XP_016967500.1:XP_017132364.1,XP_017029454.1:XP_043069182.1,XP_034125086.1:XP_001962045.1,XP_023031273.1:XP_001962045.1,XP_034670285.1:XP_017132364.1,XP_037708334.1:XP_017016100.2,XP_030242418.1:XP_016967500.1,XP_034472313.1:XP_017068497.2,XP_017047799.1:XP_043654426.1,XP_034125086.1:XP_001970269.1,XP_044315328.1:XP_023166098.1,XP_034125086.1:XP_026844131.1,XP_002036184.2:XP_030242418.1,XP_034125086.1:XP_043069182.1,XP_034472313.1:XP_017029454.1,XP_043069182.1:XP_017068497.2,XP_039486786.1:XP_023031273.1,XP_044315328.1:XP_001356602.4,XP_037708334.1:FBpp0079236
2D22	25B6	4clique	XP_016987255.1:XP_017115878.1,XP_017006296.2:XP_017060345.1,XP_002066724.1:XP_002036110.1,XP_034475335.1:XP_016987255.1,XP_016944808.1:XP_001970194.1,XP_017069932.1:XP_017105456.2,XP_034475335.1:XP_022230619.2,XP_002001927.1:XP_017069932.1,XP_002036110.1:XP_037708996.1,XP_002066724.1:XP_016964032.1,XP_017006296.2:XP_001970194.1,XP_002088006.1:XP_030238834.1,XP_020798947.1:XP_033157504.1,XP_001356473.2:XP_030238834.1,XP_001970194.1:XP_017105456.2,XP_016944808.1:XP_017069932.1,XP_002036110.1:XP_033157504.1,XP_001356473.2:XP_002088006.1,XP_020798947.1:XP_017029481.2,XP_002001927.1:XP_001970194.1,XP_016987255.1:XP_033157504.1,XP_026844196.1:XP_017105456.2,XP_002078545.1:XP_043650057.1,XP_002078545.1:XP_001970194.1,XP_016964032.1:XP_017060345.1,XP_043650057.1:XP_033157504.1,XP_002059231.1:XP_033157504.1,XP_020798947.1:XP_001964952.1,XP_034125172.1:XP_017069932.1,XP_016987255.1:XP_001964952.1,XP_001993187.2:XP_016987255.1,XP_033157504.1:XP_001964952.1,XP_001356473.2:XP_020798947.1,XP_002036110.1:XP_030238834.1,XP_001993187.2:XP_016944808.1,XP_017006296.2:XP_034475335.1,XP_002066724.1:XP_001964952.1,XP_001970194.1:XP_001964952.1,XP_034475335.1:XP_037708996.1,XP_002066724.1:XP_001993187.2,XP_017029481.2:XP_016987255.1,XP_034125172.1:XP_001970194.1,XP_043650057.1:XP_016964032.1,XP_034666609.1:XP_043650057.1,XP_017060345.1:XP_033157504.1,XP_002066724.1:XP_043650057.1,XP_001356473.2:XP_043650057.1,XP_039487698.1:XP_016944808.1,XP_001356473.2:XP_034475335.1,XP_026844196.1:XP_016964032.1,XP_017069932.1:XP_017029481.2,XP_002059231.1:XP_017115878.1,XP_016987255.1:XP_001970194.1,XP_001356473.2:XP_022230619.2,XP_002001927.1:XP_033157504.1,XP_022230619.2:XP_001970194.1,XP_002036110.1:XP_001970194.1,XP_001356473.2:XP_016987255.1,XP_034666609.1:XP_017069932.1,XP_023165518.2:XP_002036110.1,XP_002036110.1:XP_026844196.1,XP_039487698.1:XP_017105456.2,XP_017060345.1:XP_002088006.1,XP_017006296.2:XP_002036110.1,XP_016987255.1:XP_017105456.2,XP_001356473.2:XP_017060345.1,XP_002036110.1:XP_017069932.1,XP_001356473.2:XP_001964952.1,XP_002078545.1:XP_016964032.1,FBpp0079111:XP_016964032.1,FBpp0079111:XP_037708996.1,XP_002066724.1:XP_017105456.2,XP_034666609.1:FBpp0079111,XP_001993187.2:XP_034475335.1,XP_002066724.1:FBpp0079111,XP_002066724.1:XP_002001927.1,XP_001993187.2:XP_037708996.1,XP_034475335.1:XP_002088006.1,XP_037708996.1:XP_001964952.1,XP_016987255.1:XP_002088006.1,XP_017029481.2:XP_030238834.1,XP_034475335.1:XP_033157504.1,XP_017069932.1:XP_016964032.1,XP_017069932.1:XP_030238834.1,XP_002036110.1:XP_001993187.2,XP_017069932.1:XP_002088006.1,XP_002036110.1:XP_001964952.1,XP_034125172.1:XP_039487698.1,XP_017069932.1:XP_034475335.1,XP_016964032.1:XP_017115878.1,XP_001356473.2:XP_037708996.1,XP_002036110.1:XP_017029481.2,XP_017029481.2:XP_017060345.1,XP_002036110.1:XP_039487698.1,XP_039487698.1:XP_017060345.1,XP_017006296.2:XP_017105456.2,XP_002036110.1:XP_016987255.1,XP_002001927.1:FBpp0079111,XP_017006296.2:XP_001964952.1,XP_034475335.1:XP_001970194.1,XP_017006296.2:XP_001993187.2,XP_002078545.1:XP_002088006.1,XP_002078545.1:FBpp0079111,XP_043650057.1:XP_022230619.2,XP_022230619.2:XP_017115878.1,XP_017060345.1:XP_001964952.1,XP_002036110.1:XP_002059231.1,XP_034475335.1:XP_017029481.2,XP_043650057.1:XP_017029481.2,XP_017029481.2:XP_017115878.1,XP_034666609.1:XP_039487698.1,XP_002066724.1:XP_020798947.1,XP_016964032.1:XP_033157504.1,XP_002078545.1:XP_017105456.2,XP_002001927.1:XP_026844196.1,XP_023165518.2:FBpp0079111,XP_026844196.1:FBpp0079111,XP_002036110.1:XP_020798947.1,XP_023165518.2:XP_002078545.1,XP_002001927.1:XP_017105456.2,XP_034475335.1:XP_001964952.1,XP_002078545.1:XP_026844196.1,XP_022230619.2:XP_017060345.1,XP_020798947.1:XP_016987255.1,XP_023165518.2:XP_001993187.2,XP_002001927.1:XP_043650057.1,XP_023165518.2:XP_001964952.1,XP_034666609.1:XP_034125172.1,XP_001356473.2:XP_002078545.1,XP_023165518.2:XP_017105456.2,XP_016964032.1:XP_001964952.1,XP_001993187.2:XP_016964032.1,XP_002059231.1:XP_002088006.1,XP_034666609.1:XP_020798947.1,XP_002036110.1:XP_002088006.1,FBpp0079111:XP_022230619.2,XP_002078545.1:XP_022230619.2,XP_023165518.2:XP_017060345.1,XP_002001927.1:XP_016944808.1,XP_002078545.1:XP_017060345.1,XP_001970194.1:XP_017060345.1,FBpp0079111:XP_017029481.2,XP_022230619.2:XP_017105456.2,XP_034125172.1:XP_033157504.1,XP_002001927.1:XP_017060345.1,XP_034666609.1:XP_002059231.1,XP_002059231.1:XP_017105456.2,XP_016944808.1:XP_017029481.2,XP_023165518.2:XP_001356473.2,XP_034125172.1:XP_002078545.1,XP_017006296.2:XP_002088006.1,XP_001993187.2:XP_002078545.1,XP_034475335.1:XP_026844196.1,XP_001356473.2:XP_016964032.1,XP_034125172.1:XP_002001927.1,XP_002078545.1:XP_001964952.1,XP_017115878.1:XP_037708996.1,XP_002066724.1:XP_001970194.1,XP_002066724.1:XP_001356473.2,XP_001993187.2:XP_001964952.1,XP_026844196.1:XP_037708996.1,XP_001993187.2:XP_017105456.2,XP_002059231.1:XP_001970194.1,XP_001964952.1:XP_017105456.2,XP_034666609.1:XP_001964952.1,XP_026844196.1:XP_030238834.1,XP_034666609.1:XP_017060345.1,XP_002036110.1:XP_017115878.1,XP_001993187.2:XP_017029481.2,XP_002059231.1:XP_016987255.1,XP_002059231.1:XP_017029481.2,XP_034666609.1:XP_016944808.1,XP_020798947.1:XP_001970194.1,XP_022230619.2:XP_030238834.1,XP_017069932.1:XP_033157504.1,XP_002078545.1:XP_037708996.1,XP_001964952.1:XP_002088006.1,XP_034666609.1:XP_002078545.1,XP_034475335.1:XP_030238834.1,XP_002001927.1:XP_037708996.1,XP_043650057.1:XP_030238834.1,XP_034666609.1:XP_002001927.1,XP_002059231.1:XP_001964952.1,XP_037708996.1:XP_017105456.2,XP_043650057.1:XP_002088006.1,XP_034475335.1:FBpp0079111,XP_016944808.1:XP_033157504.1,XP_001993187.2:XP_034125172.1,XP_020798947.1:XP_017105456.2,XP_002036110.1:XP_002001927.1,XP_039487698.1:FBpp0079111,XP_017060345.1:XP_037708996.1,XP_017006296.2:XP_020798947.1,XP_002036110.1:XP_002078545.1,XP_026844196.1:XP_017029481.2,XP_020798947.1:XP_017115878.1,XP_034475335.1:XP_016964032.1,XP_001356473.2:XP_026844196.1,XP_017006296.2:XP_002059231.1,XP_023165518.2:XP_017115878.1,XP_002088006.1:XP_017105456.2,XP_002001927.1:XP_030238834.1,XP_034666609.1:XP_002088006.1,XP_043650057.1:XP_037708996.1,XP_023165518.2:XP_026844196.1,XP_002036110.1:XP_022230619.2,FBpp0079111:XP_002088006.1,XP_002001927.1:XP_002088006.1,XP_043650057.1:XP_034475335.1,XP_002066724.1:XP_034475335.1,XP_023165518.2:XP_030238834.1,XP_034125172.1:XP_026844196.1,XP_002066724.1:XP_016987255.1,XP_017006296.2:XP_017029481.2,XP_002066724.1:XP_039487698.1,XP_039487698.1:XP_043650057.1,XP_017006296.2:XP_017069932.1,XP_022230619.2:XP_001964952.1,XP_017069932.1:FBpp0079111,XP_016964032.1:XP_016987255.1,XP_023165518.2:XP_016944808.1,XP_039487698.1:XP_016964032.1,XP_016944808.1:XP_026844196.1,XP_043650057.1:XP_001964952.1,XP_023165518.2:XP_002001927.1,XP_002059231.1:XP_030238834.1,XP_002066724.1:XP_037708996.1,XP_022230619.2:XP_033157504.1,XP_001356473.2:XP_002001927.1,XP_034666609.1:XP_016964032.1,XP_002059231.1:FBpp0079111,XP_001993187.2:XP_030238834.1,XP_017029481.2:XP_016964032.1,XP_034125172.1:XP_017029481.2,XP_002001927.1:XP_022230619.2,XP_001356473.2:XP_033157504.1,XP_017069932.1:XP_026844196.1,XP_016944808.1:XP_002078545.1,XP_017069932.1:XP_043650057.1,XP_002066724.1:XP_017029481.2,XP_039487698.1:XP_030238834.1,XP_001993187.2:XP_002001927.1,FBpp0079111:XP_001964952.1,XP_023165518.2:XP_043650057.1,XP_002001927.1:XP_001964952.1,XP_001993187.2:XP_001970194.1,XP_026844196.1:XP_002088006.1,XP_034666609.1:XP_001356473.2,XP_017029481.2:XP_033157504.1,XP_043650057.1:XP_001970194.1,XP_034125172.1:XP_016964032.1,XP_034125172.1:XP_030238834.1,XP_037708996.1:XP_030238834.1,XP_017069932.1:XP_017060345.1,XP_002066724.1:XP_002059231.1,XP_039487698.1:XP_001970194.1,XP_017029481.2:XP_017105456.2,XP_002066724.1:XP_016944808.1,XP_002036110.1:XP_034475335.1,XP_039487698.1:XP_026844196.1,XP_016944808.1:XP_016964032.1,XP_001993187.2:XP_022230619.2,XP_016944808.1:XP_037708996.1,XP_001356473.2:XP_017029481.2,XP_039487698.1:XP_017069932.1,XP_017069932.1:XP_016987255.1,XP_023165518.2:XP_002066724.1,XP_017006296.2:XP_002066724.1,XP_034666609.1:XP_001970194.1,XP_002066724.1:XP_002088006.1,XP_017006296.2:XP_016964032.1,XP_001970194.1:XP_002088006.1,XP_001993187.2:XP_026844196.1,XP_002001927.1:XP_017115878.1,XP_002078545.1:XP_017115878.1,XP_017060345.1:XP_030238834.1,XP_017115878.1:XP_033157504.1,XP_017069932.1:XP_037708996.1,XP_001993187.2:XP_039487698.1,XP_026844196.1:XP_022230619.2,XP_039487698.1:XP_001964952.1,XP_017006296.2:XP_022230619.2,XP_034666609.1:XP_034475335.1,XP_002078545.1:XP_030238834.1,XP_034475335.1:XP_017105456.2,FBpp0079111:XP_030238834.1,XP_039487698.1:XP_017029481.2,XP_034666609.1:XP_017115878.1,XP_002036110.1:XP_017060345.1,XP_001970194.1:XP_017115878.1,XP_002001927.1:XP_002078545.1,XP_001356473.2:XP_039487698.1,XP_016944808.1:XP_034475335.1,XP_020798947.1:XP_030238834.1,XP_033157504.1:XP_002088006.1,XP_020798947.1:XP_016964032.1,XP_034475335.1:XP_017060345.1,XP_033157504.1:XP_037708996.1,XP_039487698.1:XP_037708996.1,XP_034666609.1:XP_016987255.1,XP_034125172.1:XP_022230619.2,XP_016987255.1:XP_037708996.1,XP_001993187.2:XP_001356473.2,XP_034125172.1:XP_034475335.1,XP_017006296.2:XP_002078545.1,XP_034125172.1:XP_043650057.1,XP_017006296.2:FBpp0079111,XP_034125172.1:XP_017115878.1,XP_017006296.2:XP_002001927.1,XP_034666609.1:XP_002066724.1,FBpp0079111:XP_017105456.2,XP_043650057.1:FBpp0079111,XP_002078545.1:XP_002059231.1,FBpp0079111:XP_001970194.1,XP_039487698.1:XP_033157504.1,XP_020798947.1:XP_017060345.1,XP_002001927.1:XP_002059231.1,XP_023165518.2:XP_017069932.1,XP_039487698.1:XP_002088006.1,XP_001993187.2:XP_020798947.1,XP_023165518.2:XP_017029481.2,XP_001356473.2:XP_017069932.1,XP_001993187.2:XP_033157504.1,FBpp0079111:XP_017060345.1,XP_034125172.1:XP_016987255.1,XP_034666609.1:XP_022230619.2,XP_016944808.1:XP_001964952.1,XP_020798947.1:XP_043650057.1,XP_016944808.1:XP_017060345.1,XP_017069932.1:XP_022230619.2,XP_026844196.1:XP_017115878.1,XP_002059231.1:XP_016964032.1,XP_020798947.1:XP_022230619.2,XP_017006296.2:XP_017115878.1,XP_034125172.1:FBpp0079111,XP_016987255.1:XP_017060345.1,XP_002066724.1:XP_034125172.1,XP_043650057.1:XP_017105456.2,XP_037708996.1:XP_002088006.1,XP_017006296.2:XP_034666609.1,XP_001356473.2:XP_001970194.1,XP_022230619.2:XP_016987255.1,XP_016944808.1:XP_016987255.1,XP_023165518.2:XP_037708996.1,XP_023165518.2:XP_034125172.1,XP_043650057.1:XP_002059231.1,XP_016944808.1:XP_022230619.2,XP_002036110.1:XP_016944808.1,XP_001993187.2:XP_017069932.1,XP_034125172.1:XP_020798947.1,XP_016944808.1:XP_002059231.1,XP_017069932.1:XP_001964952.1,XP_002066724.1:XP_022230619.2,XP_002059231.1:XP_022230619.2,XP_016944808.1:XP_043650057.1,XP_023165518.2:XP_020798947.1,XP_001993187.2:XP_017060345.1,XP_026844196.1:XP_033157504.1,XP_023165518.2:XP_033157504.1,XP_023165518.2:XP_039487698.1,XP_023165518.2:XP_016987255.1,XP_002001927.1:XP_020798947.1,XP_017006296.2:XP_016987255.1,XP_017029481.2:XP_002088006.1,XP_002036110.1:XP_017105456.2,XP_020798947.1:FBpp0079111,XP_017006296.2:XP_039487698.1,XP_020798947.1:XP_016944808.1,XP_001993187.2:XP_017115878.1,XP_034125172.1:XP_002059231.1,XP_002066724.1:XP_026844196.1,XP_016964032.1:XP_001970194.1,XP_001970194.1:XP_037708996.1,XP_017115878.1:XP_002088006.1,XP_017006296.2:XP_034125172.1,FBpp0079111:XP_017115878.1,XP_034666609.1:XP_023165518.2,XP_002001927.1:XP_039487698.1,XP_017029481.2:XP_037708996.1,XP_001970194.1:XP_033157504.1,XP_002001927.1:XP_016987255.1,XP_039487698.1:XP_002078545.1,XP_016944808.1:XP_002088006.1,XP_002078545.1:XP_016987255.1,XP_026844196.1:XP_017060345.1,XP_016944808.1:XP_030238834.1,XP_017069932.1:XP_017115878.1,XP_022230619.2:XP_037708996.1,XP_002036110.1:XP_034125172.1,XP_023165518.2:XP_002088006.1,XP_016964032.1:XP_002088006.1,XP_002066724.1:XP_030238834.1,XP_017006296.2:XP_043650057.1,XP_016964032.1:XP_030238834.1,XP_039487698.1:XP_022230619.2,XP_043650057.1:XP_017115878.1,XP_034125172.1:XP_037708996.1,XP_039487698.1:XP_016987255.1,XP_034475335.1:XP_017115878.1,XP_020798947.1:XP_037708996.1,XP_002036110.1:XP_043650057.1,XP_016944808.1:XP_017115878.1,XP_017029481.2:XP_001964952.1,XP_039487698.1:XP_002059231.1,XP_017006296.2:XP_016944808.1,XP_017069932.1:XP_001970194.1,XP_034666609.1:XP_033157504.1,XP_016944808.1:XP_017105456.2,XP_043650057.1:XP_017060345.1,XP_017069932.1:XP_002078545.1,XP_034666609.1:XP_002036110.1,XP_002036110.1:XP_016964032.1,XP_017115878.1:XP_017060345.1,XP_017115878.1:XP_001964952.1,XP_023165518.2:XP_001970194.1,XP_026844196.1:XP_001970194.1,XP_001993187.2:XP_002088006.1,XP_001993187.2:XP_002059231.1,XP_020798947.1:XP_039487698.1,XP_022230619.2:XP_017029481.2,XP_034666609.1:XP_037708996.1,XP_017006296.2:XP_030238834.1,XP_001356473.2:FBpp0079111,XP_034125172.1:XP_017105456.2,XP_034125172.1:XP_001964952.1,XP_017006296.2:XP_026844196.1,XP_017006296.2:XP_023165518.2,XP_034125172.1:XP_017060345.1,XP_002066724.1:XP_033157504.1,XP_016944808.1:FBpp0079111,XP_023165518.2:XP_022230619.2,XP_020798947.1:XP_002059231.1,XP_034125172.1:XP_016944808.1,XP_002078545.1:XP_017029481.2,XP_017069932.1:XP_002059231.1,XP_002066724.1:XP_017060345.1,XP_017029481.2:XP_001970194.1,XP_022230619.2:XP_016964032.1,XP_002001927.1:XP_017029481.2,XP_001993187.2:FBpp0079111,XP_001356473.2:XP_017105456.2,XP_023165518.2:XP_002059231.1,XP_034666609.1:XP_017105456.2,XP_034475335.1:XP_002059231.1,XP_001356473.2:XP_017115878.1,XP_034666609.1:XP_001993187.2,XP_023165518.2:XP_016964032.1,XP_043650057.1:XP_016987255.1,FBpp0079111:XP_033157504.1,XP_017060345.1:XP_017105456.2,XP_034666609.1:XP_017029481.2,XP_039487698.1:XP_017115878.1,XP_020798947.1:XP_026844196.1,XP_002078545.1:XP_033157504.1,XP_039487698.1:XP_034475335.1,XP_001356473.2:XP_016944808.1,XP_020798947.1:XP_002078545.1,XP_026844196.1:XP_016987255.1,XP_002066724.1:XP_017069932.1,XP_002059231.1:XP_017060345.1,XP_033157504.1:XP_017105456.2,XP_017006296.2:XP_033157504.1,XP_001993187.2:XP_043650057.1,XP_017115878.1:XP_030238834.1,XP_034125172.1:XP_002088006.1,XP_002001927.1:XP_016964032.1,XP_001356473.2:XP_034125172.1,XP_016964032.1:XP_017105456.2,XP_017105456.2:XP_030238834.1,XP_017006296.2:XP_037708996.1,XP_034666609.1:XP_030238834.1,XP_002078545.1:XP_034475335.1,XP_026844196.1:XP_001964952.1,XP_020798947.1:XP_017069932.1,XP_034666609.1:XP_026844196.1,XP_001964952.1:XP_030238834.1,XP_002066724.1:XP_002078545.1,XP_002001927.1:XP_034475335.1,FBpp0079111:XP_016987255.1,XP_002036110.1:FBpp0079111,XP_022230619.2:XP_002088006.1,XP_020798947.1:XP_034475335.1,XP_016987255.1:XP_030238834.1,XP_033157504.1:XP_030238834.1,XP_020798947.1:XP_002088006.1,XP_002059231.1:XP_037708996.1,XP_043650057.1:XP_026844196.1,XP_002059231.1:XP_026844196.1,XP_001970194.1:XP_030238834.1,XP_023165518.2:XP_034475335.1,XP_017115878.1:XP_017105456.2,XP_017006296.2:XP_001356473.2,XP_002066724.1:XP_017115878.1,XP_016964032.1:XP_037708996.1,XP_001356473.2:XP_002059231.1,XP_002036110.1:XP_001356473.2
2D24	25B7	4clique	XP_034126017.1:XP_001963291.1,XP_015035826.2:XP_030079196.1,XP_037711435.1:XP_039488083.1,XP_002059139.1:XP_026844062.1,XP_016998181.2:XP_041450755.1,FBpp0079099:XP_020806452.1,XP_002064627.2:XP_030079196.1,XP_032574832.1:XP_017020848.1,XP_032574832.1:FBpp0079099,XP_016023985.1:XP_026834981.1,XP_015035826.2:XP_026844062.1,XP_037711435.1:FBpp0079099,XP_015035826.2:XP_001989406.1,XP_034126017.1:XP_016998181.2,XP_002088024.2:XP_016936714.1,XP_037711435.1:XP_017108699.2,XP_034126017.1:XP_002001580.4,XP_044315459.1:XP_016963546.1,XP_032574832.1:XP_043648382.1,XP_032574832.1:XP_030079196.1,XP_016023985.1:XP_002001580.4,XP_001989406.1:XP_039488083.1,XP_002059139.1:XP_017108699.2,XP_002088024.2:XP_017115813.1,XP_032574832.1:XP_026844062.1,XP_002088024.2:XP_016998181.2,XP_032574832.1:XP_002059139.1,XP_017108699.2:XP_001963291.1,XP_002064627.2:XP_020806452.1,XP_044315459.1:XP_002088024.2,XP_043648382.1:XP_017108699.2,XP_002064627.2:XP_016998181.2,XP_032574832.1:XP_016963546.1,XP_016998181.2:XP_033159234.1,XP_016963546.1:XP_026844062.1,XP_037711435.1:XP_017954323.1,XP_016963546.1:XP_002001580.4,XP_033159234.1:XP_039488083.1,XP_032574832.1:XP_034669006.1,XP_030565054.1:XP_030079196.1,XP_041450755.1:XP_033159234.1,XP_002064627.2:XP_039488083.1,XP_032574832.1:XP_002088024.2,XP_037711435.1:XP_026834981.1,XP_044315459.1:XP_041450755.1,XP_017108699.2:XP_017954323.1,XP_016998181.2:XP_026844062.1,XP_030565054.1:XP_017115813.1,XP_017108699.2:XP_033159234.1,XP_015035826.2:XP_034126017.1,XP_016023985.1:XP_034669006.1,XP_016023985.1:XP_030079196.1,XP_002059139.1:XP_026834981.1,XP_020806452.1:XP_033159234.1,XP_043648382.1:XP_034126017.1,XP_032574832.1:XP_002001580.4,XP_017086457.2:XP_043065295.1,XP_016023985.1:XP_043065295.1,XP_044315459.1:XP_001963291.1,XP_016023985.1:XP_026844062.1,XP_030565054.1:XP_016963546.1,XP_043648382.1:XP_041450755.1,XP_043648382.1:XP_002001580.4,XP_030079196.1:XP_002001580.4,XP_017115813.1:XP_020806452.1,XP_041450755.1:XP_001989406.1,XP_026834981.1:XP_030079196.1,XP_017020848.1:XP_017954323.1,XP_026834981.1:XP_020806452.1,XP_002064627.2:XP_017020848.1,XP_002001580.4:FBpp0079099,XP_017086457.2:FBpp0079099,XP_017020848.1:XP_033159234.1,XP_044315459.1:XP_002001580.4,XP_016936714.1:XP_017108699.2,XP_016023985.1:FBpp0079099,XP_032574832.1:XP_026834981.1,XP_016998181.2:XP_043065295.1,XP_030565054.1:XP_002088024.2,XP_002001580.4:XP_039488083.1,XP_002088024.2:XP_039488083.1,XP_030565054.1:XP_017086457.2,XP_017108699.2:XP_034669006.1,XP_017086457.2:XP_026844062.1,XP_016963546.1:XP_020806452.1,XP_032574832.1:XP_033159234.1,XP_002059139.1:XP_034669006.1,XP_030565054.1:FBpp0079099,XP_002064627.2:XP_032574832.1,XP_044315459.1:XP_001989406.1,XP_017020848.1:XP_016936714.1,XP_017954323.1:XP_002001580.4,XP_030565054.1:XP_020806452.1,XP_002064627.2:XP_016963546.1,XP_002064627.2:XP_034126017.1,XP_016023985.1:XP_002064627.2,XP_017115813.1:XP_016998181.2,XP_037711435.1:XP_030565054.1,XP_026844062.1:XP_039488083.1,XP_016936714.1:XP_001963291.1,XP_043648382.1:XP_015035826.2,XP_043648382.1:XP_001989406.1,XP_044315459.1:XP_017115813.1,XP_015035826.2:XP_001963291.1,XP_017020848.1:XP_043065295.1,XP_037711435.1:XP_015035826.2,XP_030565054.1:XP_002059139.1,XP_030079196.1:XP_039488083.1,FBpp0079099:XP_043065295.1,XP_002059139.1:XP_020806452.1,XP_016936714.1:XP_016998181.2,XP_017108699.2:XP_026844062.1,XP_032574832.1:XP_001989406.1,XP_026834981.1:XP_034126017.1,XP_001989406.1:XP_026844062.1,XP_017020848.1:XP_034669006.1,XP_034126017.1:XP_017086457.2,XP_030079196.1:XP_026844062.1,XP_020806452.1:XP_026844062.1,XP_030565054.1:XP_001963291.1,XP_002059139.1:XP_015035826.2,FBpp0079099:XP_039488083.1,XP_043648382.1:XP_043065295.1,XP_002059139.1:XP_001989406.1,XP_016023985.1:XP_041450755.1,XP_044315459.1:XP_017086457.2,XP_016963546.1:XP_017954323.1,XP_037711435.1:XP_043065295.1,XP_030079196.1:XP_020806452.1,XP_043648382.1:XP_020806452.1,XP_002064627.2:XP_017954323.1,XP_001963291.1:XP_020806452.1,XP_017020848.1:XP_039488083.1,XP_002001580.4:XP_016998181.2,XP_017020848.1:XP_016998181.2,XP_002059139.1:XP_043065295.1,XP_030565054.1:XP_017020848.1,XP_002088024.2:XP_041450755.1,XP_001989406.1:XP_020806452.1,XP_026834981.1:XP_017086457.2,XP_017115813.1:XP_002001580.4,XP_030565054.1:XP_034126017.1,XP_002088024.2:XP_017954323.1,XP_016963546.1:XP_043065295.1,XP_017954323.1:XP_017086457.2,XP_017086457.2:XP_033159234.1,XP_017020848.1:FBpp0079099,XP_002088024.2:XP_001963291.1,XP_030565054.1:XP_043648382.1,XP_034126017.1:XP_001989406.1,XP_030079196.1:XP_034669006.1,XP_002088024.2:XP_043065295.1,XP_037711435.1:XP_016998181.2,XP_041450755.1:XP_039488083.1,XP_016023985.1:XP_016963546.1,XP_016963546.1:XP_015035826.2,XP_026834981.1:XP_039488083.1,XP_016963546.1:XP_001963291.1,XP_016023985.1:XP_043648382.1,XP_043648382.1:XP_016963546.1,XP_002059139.1:XP_016998181.2,XP_002001580.4:XP_043065295.1,XP_026834981.1:FBpp0079099,XP_016023985.1:XP_032574832.1,XP_002088024.2:XP_015035826.2,XP_017115813.1:XP_017108699.2,XP_015035826.2:XP_016998181.2,XP_026834981.1:XP_017108699.2,XP_017086457.2:XP_020806452.1,XP_030565054.1:XP_033159234.1,XP_037711435.1:XP_016936714.1,XP_002088024.2:XP_017108699.2,XP_034126017.1:XP_026844062.1,XP_026834981.1:XP_001989406.1,XP_030079196.1:XP_041450755.1,XP_017115813.1:XP_030079196.1,XP_002088024.2:XP_043648382.1,XP_017108699.2:XP_017086457.2,XP_002088024.2:XP_020806452.1,XP_034126017.1:XP_039488083.1,XP_044315459.1:XP_017020848.1,XP_016936714.1:XP_017954323.1,XP_034669006.1:XP_020806452.1,XP_017954323.1:XP_001989406.1,XP_017115813.1:XP_043065295.1,XP_016963546.1:XP_017108699.2,XP_016023985.1:XP_017108699.2,XP_001989406.1:XP_033159234.1,XP_034126017.1:XP_033159234.1,XP_016936714.1:FBpp0079099,XP_032574832.1:XP_016998181.2,XP_017086457.2:XP_039488083.1,XP_002088024.2:XP_002059139.1,XP_016023985.1:XP_020806452.1,XP_034669006.1:XP_033159234.1,XP_044315459.1:XP_032574832.1,XP_034126017.1:XP_020806452.1,XP_002001580.4:XP_001963291.1,XP_034669006.1:XP_039488083.1,XP_033159234.1:XP_043065295.1,XP_017020848.1:XP_043648382.1,XP_017115813.1:XP_017954323.1,XP_044315459.1:XP_030079196.1,XP_016963546.1:XP_017086457.2,XP_044315459.1:XP_016936714.1,XP_002088024.2:XP_034669006.1,XP_002059139.1:XP_016963546.1,XP_017020848.1:XP_002001580.4,XP_002059139.1:XP_039488083.1,XP_016023985.1:XP_016936714.1,XP_001989406.1:XP_001963291.1,XP_002088024.2:XP_017086457.2,XP_017108699.2:XP_020806452.1,XP_002088024.2:XP_002001580.4,XP_030079196.1:XP_001989406.1,XP_026834981.1:XP_041450755.1,XP_002064627.2:XP_043648382.1,FBpp0079099:XP_026844062.1,XP_043648382.1:XP_039488083.1,XP_002088024.2:XP_034126017.1,XP_016023985.1:XP_016998181.2,XP_017115813.1:XP_016936714.1,XP_001989406.1:XP_043065295.1,XP_020806452.1:XP_043065295.1,XP_015035826.2:XP_039488083.1,XP_016936714.1:XP_002001580.4,XP_037711435.1:XP_030079196.1,XP_043648382.1:XP_026844062.1,XP_017108699.2:XP_039488083.1,XP_030565054.1:XP_034669006.1,XP_016023985.1:XP_017086457.2,XP_041450755.1:XP_017086457.2,XP_002064627.2:XP_017108699.2,XP_002088024.2:XP_026834981.1,XP_032574832.1:XP_037711435.1,XP_017108699.2:XP_015035826.2,XP_001989406.1:FBpp0079099,XP_030565054.1:XP_043065295.1,XP_002059139.1:XP_017020848.1,XP_002064627.2:XP_033159234.1,XP_039488083.1:XP_043065295.1,XP_015035826.2:XP_020806452.1,XP_030565054.1:XP_002001580.4,XP_001963291.1:FBpp0079099,XP_037711435.1:XP_017020848.1,XP_001963291.1:XP_017086457.2,XP_017954323.1:XP_016998181.2,XP_030565054.1:XP_016936714.1,XP_030565054.1:XP_001989406.1,XP_001963291.1:XP_039488083.1,XP_002064627.2:XP_002088024.2,XP_017020848.1:XP_020806452.1,XP_002059139.1:XP_033159234.1,XP_034669006.1:XP_026844062.1,XP_017020848.1:XP_017108699.2,XP_002064627.2:XP_017086457.2,XP_017954323.1:XP_039488083.1,XP_037711435.1:XP_017115813.1,XP_016023985.1:XP_001989406.1,XP_016936714.1:XP_015035826.2,XP_044315459.1:XP_030565054.1,XP_044315459.1:XP_016998181.2,XP_017115813.1:XP_002059139.1,XP_002088024.2:XP_017020848.1,XP_043648382.1:XP_016936714.1,XP_002064627.2:XP_034669006.1,XP_034126017.1:XP_030079196.1,XP_034669006.1:XP_001989406.1,XP_041450755.1:XP_026844062.1,XP_016963546.1:XP_030079196.1,XP_002088024.2:FBpp0079099,XP_032574832.1:XP_016936714.1,XP_043648382.1:XP_017086457.2,XP_017020848.1:XP_016963546.1,XP_017108699.2:XP_041450755.1,XP_026834981.1:XP_043648382.1,XP_017115813.1:XP_043648382.1,XP_002059139.1:XP_034126017.1,XP_015035826.2:XP_002001580.4,XP_016936714.1:XP_039488083.1,XP_017108699.2:XP_034126017.1,XP_015035826.2:XP_033159234.1,XP_032574832.1:XP_017115813.1,XP_016023985.1:XP_033159234.1,XP_002088024.2:XP_026844062.1,XP_002059139.1:XP_002001580.4,XP_016963546.1:FBpp0079099,XP_002059139.1:XP_017086457.2,XP_015035826.2:XP_017954323.1,XP_043648382.1:XP_033159234.1,XP_001963291.1:XP_033159234.1,XP_044315459.1:XP_043065295.1,XP_017020848.1:XP_026844062.1,XP_037711435.1:XP_002001580.4,XP_037711435.1:XP_017086457.2,XP_030565054.1:XP_017108699.2,XP_017115813.1:XP_033159234.1,XP_016963546.1:XP_016998181.2,XP_002064627.2:XP_026844062.1,XP_002088024.2:XP_016963546.1,XP_017020848.1:XP_030079196.1,XP_034669006.1:XP_017086457.2,XP_017020848.1:XP_034126017.1,XP_017020848.1:XP_001989406.1,XP_026834981.1:XP_034669006.1,XP_002064627.2:XP_002001580.4,XP_032574832.1:XP_001963291.1,XP_017115813.1:XP_001963291.1,XP_044315459.1:XP_015035826.2,XP_030565054.1:XP_016998181.2,XP_043648382.1:XP_001963291.1,XP_016023985.1:XP_034126017.1,XP_030565054.1:XP_039488083.1,XP_017020848.1:XP_001963291.1,XP_015035826.2:XP_043065295.1,XP_020806452.1:XP_039488083.1,XP_017108699.2:XP_043065295.1,XP_026834981.1:XP_016936714.1,XP_037711435.1:XP_001989406.1,XP_044315459.1:XP_017954323.1,XP_002059139.1:FBpp0079099,XP_016936714.1:XP_041450755.1,XP_032574832.1:XP_020806452.1,XP_002001580.4:XP_041450755.1,XP_015035826.2:FBpp0079099,XP_017108699.2:XP_001989406.1,XP_016963546.1:XP_033159234.1,XP_032574832.1:XP_030565054.1,XP_043648382.1:FBpp0079099,XP_032574832.1:XP_039488083.1,XP_026834981.1:XP_017020848.1,XP_002088024.2:XP_033159234.1,XP_026834981.1:XP_033159234.1,XP_002059139.1:XP_001963291.1,XP_030565054.1:XP_015035826.2,XP_016023985.1:XP_030565054.1,XP_002064627.2:XP_026834981.1,XP_002001580.4:XP_034669006.1,XP_017954323.1:XP_041450755.1,XP_044315459.1:XP_017108699.2,XP_016998181.2:XP_001963291.1,XP_044315459.1:FBpp0079099,XP_037711435.1:XP_001963291.1,XP_002059139.1:XP_017954323.1,XP_026834981.1:XP_026844062.1,XP_016963546.1:XP_001989406.1,XP_017115813.1:XP_026844062.1,XP_016963546.1:XP_016936714.1,XP_043648382.1:XP_034669006.1,XP_002059139.1:XP_041450755.1,XP_044315459.1:XP_039488083.1,XP_015035826.2:XP_034669006.1,XP_002064627.2:XP_001963291.1,XP_016998181.2:XP_039488083.1,XP_017954323.1:XP_020806452.1,XP_016936714.1:XP_034669006.1,XP_044315459.1:XP_026834981.1,XP_037711435.1:XP_041450755.1,XP_016936714.1:XP_030079196.1,XP_016023985.1:XP_037711435.1,XP_002064627.2:XP_030565054.1,XP_017115813.1:FBpp0079099,XP_002088024.2:XP_001989406.1,XP_032574832.1:XP_034126017.1,XP_016936714.1:XP_043065295.1,XP_030079196.1:XP_017086457.2,XP_002001580.4:XP_020806452.1,XP_016998181.2:FBpp0079099,XP_016936714.1:XP_026844062.1,XP_041450755.1:XP_020806452.1,XP_001989406.1:XP_017086457.2,XP_002001580.4:XP_001989406.1,XP_016023985.1:XP_002059139.1,XP_002088024.2:XP_030079196.1,XP_017108699.2:XP_002001580.4,XP_030079196.1:XP_016998181.2,XP_016998181.2:XP_020806452.1,XP_041450755.1:FBpp0079099,XP_043648382.1:XP_016998181.2,XP_015035826.2:XP_041450755.1,XP_034126017.1:XP_017954323.1,XP_037711435.1:XP_002088024.2,XP_016936714.1:XP_033159234.1,XP_034669006.1:FBpp0079099,XP_030079196.1:XP_033159234.1,XP_032574832.1:XP_041450755.1,XP_043648382.1:XP_017954323.1,XP_002001580.4:XP_026844062.1,XP_017115813.1:XP_017020848.1,XP_033159234.1:XP_026844062.1,XP_032574832.1:XP_017954323.1,XP_037711435.1:XP_016963546.1,XP_017954323.1:XP_026844062.1,XP_044315459.1:XP_034126017.1,XP_037711435.1:XP_034669006.1,XP_002001580.4:XP_033159234.1,XP_034669006.1:XP_016998181.2,XP_016023985.1:XP_017020848.1,XP_001963291.1:XP_043065295.1,XP_017020848.1:XP_015035826.2,XP_002001580.4:XP_017086457.2,XP_017115813.1:XP_026834981.1,XP_043648382.1:XP_030079196.1,XP_002064627.2:XP_001989406.1,XP_002064627.2:XP_015035826.2,XP_017954323.1:XP_033159234.1,XP_034669006.1:XP_001963291.1,XP_030565054.1:XP_041450755.1,XP_037711435.1:XP_002059139.1,XP_017115813.1:XP_041450755.1,XP_016023985.1:XP_001963291.1,XP_044315459.1:XP_026844062.1,XP_016023985.1:XP_017115813.1,XP_002059139.1:XP_043648382.1,XP_002059139.1:XP_030079196.1,XP_032574832.1:XP_015035826.2,XP_016023985.1:XP_002088024.2,XP_017115813.1:XP_034126017.1,XP_032574832.1:XP_017108699.2,XP_016936714.1:XP_017086457.2,XP_030079196.1:XP_043065295.1,XP_037711435.1:XP_020806452.1,XP_034126017.1:XP_041450755.1,XP_044315459.1:XP_002064627.2,XP_037711435.1:XP_043648382.1,XP_044315459.1:XP_033159234.1,XP_017020848.1:XP_041450755.1,XP_026844062.1:XP_043065295.1,XP_002064627.2:FBpp0079099,XP_016998181.2:XP_017086457.2,XP_030079196.1:FBpp0079099,XP_017108699.2:XP_030079196.1,XP_017115813.1:XP_017086457.2,XP_026834981.1:XP_002001580.4,XP_041450755.1:XP_001963291.1,XP_037711435.1:XP_033159234.1,XP_002064627.2:XP_037711435.1,XP_017115813.1:XP_016963546.1,XP_044315459.1:XP_020806452.1,XP_026834981.1:XP_017954323.1,XP_034669006.1:XP_043065295.1,XP_017115813.1:XP_034669006.1,XP_002064627.2:XP_041450755.1,XP_026834981.1:XP_001963291.1,XP_002064627.2:XP_002059139.1,XP_016936714.1:XP_001989406.1,XP_017020848.1:XP_017086457.2,XP_016023985.1:XP_015035826.2,XP_016963546.1:XP_034126017.1,FBpp0079099:XP_033159234.1,XP_030565054.1:XP_026844062.1,XP_044315459.1:XP_002059139.1,XP_017954323.1:FBpp0079099,XP_017115813.1:XP_039488083.1,XP_032574832.1:XP_017086457.2,XP_016963546.1:XP_034669006.1,XP_034126017.1:XP_034669006.1,XP_044315459.1:XP_037711435.1,XP_026834981.1:XP_015035826.2,XP_017108699.2:XP_016998181.2,XP_017115813.1:XP_015035826.2,XP_016998181.2:XP_001989406.1,XP_030565054.1:XP_017954323.1,XP_037711435.1:XP_034126017.1,XP_034126017.1:XP_043065295.1,XP_044315459.1:XP_034669006.1,XP_017115813.1:XP_001989406.1,XP_016023985.1:XP_039488083.1,XP_002059139.1:XP_016936714.1,XP_015035826.2:XP_017086457.2,XP_026834981.1:XP_043065295.1,XP_034126017.1:FBpp0079099,XP_016023985.1:XP_017954323.1,XP_017954323.1:XP_001963291.1,XP_041450755.1:XP_043065295.1,XP_017954323.1:XP_030079196.1,XP_017954323.1:XP_034669006.1,XP_016936714.1:XP_020806452.1,XP_044315459.1:XP_043648382.1,XP_002064627.2:XP_043065295.1,XP_002064627.2:XP_017115813.1,XP_034669006.1:XP_041450755.1,XP_026834981.1:XP_016963546.1,XP_017954323.1:XP_043065295.1,XP_016963546.1:XP_041450755.1,XP_016963546.1:XP_039488083.1,XP_001963291.1:XP_026844062.1,XP_044315459.1:XP_016023985.1,XP_037711435.1:XP_026844062.1,XP_016936714.1:XP_034126017.1,XP_002064627.2:XP_016936714.1,XP_032574832.1:XP_043065295.1,XP_026834981.1:XP_016998181.2,XP_030565054.1:XP_026834981.1,XP_017108699.2:FBpp0079099,XP_030079196.1:XP_001963291.1
2D25	25B8	4clique	XP_032592059.1:FBpp0079011,XP_015053569.1:FBpp0079011,XP_032592059.1:XP_015028181.1,XP_015053569.1:XP_015028181.1,XP_030555934.1:XP_015033478.1,XP_016944949.1:XP_016977838.1,XP_020810164.1:XP_030555934.1,XP_015035500.1:XP_015033478.1,XP_033166035.1:XP_043662100.1,XP_016023833.1:XP_043662100.1,XP_032576790.1:XP_017024027.1,XP_016964140.1:XP_015020565.1,XP_034473186.1:XP_022222522.1,XP_017069966.1:FBpp0079011,XP_043662100.1:XP_015033478.1,XP_015020565.1:XP_030241921.1,XP_017000159.2:XP_039493004.1,XP_017134497.1:FBpp0079011,XP_016944949.1:XP_030241921.1,XP_015020565.1:XP_015028181.1,XP_016977838.1:XP_022222522.1,XP_033166035.1:XP_016023833.1,XP_037708177.1:XP_023166261.1,XP_017024027.1:XP_026843458.1,XP_016944949.1:XP_016023833.1,XP_017000159.2:XP_015020565.1,XP_033166035.1:XP_015014875.1,XP_017000159.2:XP_015033478.1,XP_016023833.1:XP_034134480.1,XP_015028181.1:XP_015033478.1,XP_032592059.1:XP_030555934.1,XP_015053569.1:XP_030555934.1,XP_017000159.2:XP_023166261.1,XP_032592059.1:XP_030241921.1,XP_015053569.1:XP_030241921.1,XP_037708177.1:XP_026843458.1,XP_017134497.1:XP_034134480.1,XP_015020565.1:XP_043662100.1,XP_034473186.1:XP_015028181.1,XP_016023833.1:XP_016964140.1,XP_023166261.1:XP_034134480.1,XP_039493004.1:XP_030555934.1,XP_039493004.1:XP_026843458.1,XP_017134497.1:XP_017024027.1,XP_030241921.1:XP_039493004.1,XP_017099184.2:XP_022222522.1,XP_014761624.1:XP_034134480.1,XP_015020565.1:XP_015014875.1,XP_033166035.1:XP_032592059.1,XP_033166035.1:XP_015053569.1,XP_032592059.1:XP_017024027.1,XP_015053569.1:XP_017024027.1,XP_016964140.1:XP_020810164.1,XP_016964140.1:XP_034473186.1,XP_030241921.1:XP_023166261.1,XP_015020565.1:XP_022222522.1,XP_032576790.1:XP_034473186.1,XP_016944949.1:XP_023166261.1,XP_032576790.1:XP_014761624.1,XP_017099184.2:XP_030241921.1,XP_039493004.1:XP_022222522.1,XP_037708177.1:XP_022222522.1,XP_017134497.1:XP_030555934.1,XP_016977838.1:XP_020810164.1,XP_016964140.1:XP_030555934.1,XP_014761624.1:XP_043662100.1,FBpp0079011:XP_017041350.1,XP_033166035.1:XP_015020565.1,XP_030241921.1:XP_015035500.1,XP_015028181.1:XP_030555934.1,XP_032592059.1:XP_015033478.1,XP_015053569.1:XP_015033478.1,XP_017134497.1:XP_034473186.1,XP_017041350.1:XP_043662100.1,XP_016977838.1:XP_015014875.1,XP_032592059.1:XP_015014875.1,XP_015053569.1:XP_015014875.1,FBpp0079011:XP_022222522.1,XP_016977838.1:XP_016023833.1,XP_017134497.1:XP_015033478.1,XP_017069966.1:XP_032592059.1,XP_015053569.1:XP_017069966.1,XP_017099184.2:XP_015035500.1,XP_017041350.1:XP_022222522.1,XP_016964140.1:XP_034134480.1,XP_032592059.1:XP_017041350.1,XP_015053569.1:XP_017041350.1,XP_017000159.2:XP_017041350.1,XP_032576790.1:XP_015028181.1,FBpp0079011:XP_039493004.1,XP_017000159.2:XP_016964140.1,XP_017024027.1:XP_015028181.1,XP_014761624.1:XP_032592059.1,XP_015053569.1:XP_014761624.1,XP_039493004.1:XP_015035500.1,XP_032576790.1:XP_017041350.1,XP_017000159.2:XP_017024027.1,XP_026843458.1:XP_015033478.1,XP_016023833.1:XP_017099184.2,XP_016944949.1:XP_014761624.1,XP_017099184.2:XP_017041350.1,XP_020810164.1:XP_026843458.1,XP_017000159.2:XP_037708177.1,XP_039493004.1:XP_034134480.1,XP_017024027.1:XP_043662100.1,XP_016023833.1:XP_037708177.1,XP_033166035.1:XP_037708177.1,XP_016977838.1:XP_016964140.1,XP_032576790.1:XP_015033478.1,XP_017099184.2:XP_023166261.1,XP_017041350.1:XP_026843458.1,XP_017041350.1:XP_030555934.1,XP_017041350.1:XP_015014875.1,XP_017069966.1:XP_015028181.1,XP_014761624.1:XP_034473186.1,XP_033166035.1:XP_015035500.1,XP_017024027.1:XP_015035500.1,XP_017134497.1:XP_015020565.1,XP_016944949.1:XP_017069966.1,XP_016023833.1:XP_015028181.1,XP_017041350.1:XP_015035500.1,XP_037708177.1:XP_043662100.1,XP_017134497.1:XP_017069966.1,XP_016944949.1:XP_015020565.1,XP_014761624.1:XP_022222522.1,XP_017000159.2:XP_016023833.1,XP_032576790.1:XP_015035500.1,XP_016964140.1:XP_015035500.1,XP_017024027.1:XP_030555934.1,XP_017134497.1:XP_037708177.1,XP_017000159.2:XP_017099184.2,XP_016944949.1:XP_015033478.1,XP_037708177.1:XP_015035500.1,XP_014761624.1:XP_015020565.1,XP_034473186.1:XP_015014875.1,XP_016944949.1:XP_034473186.1,XP_037708177.1:XP_030555934.1,XP_017134497.1:XP_032592059.1,XP_017134497.1:XP_015053569.1,XP_032576790.1:XP_017099184.2,XP_030241921.1:XP_034134480.1,XP_016944949.1:XP_015035500.1,XP_032576790.1:XP_015020565.1,XP_016977838.1:XP_043662100.1,XP_022222522.1:XP_023166261.1,XP_033166035.1:XP_017041350.1,XP_016023833.1:XP_017041350.1,XP_014761624.1:XP_020810164.1,XP_032592059.1:XP_023166261.1,XP_015053569.1:XP_023166261.1,XP_017000159.2:XP_030241921.1,FBpp0079011:XP_015035500.1,XP_043662100.1:XP_023166261.1,XP_022222522.1:XP_015033478.1,XP_015020565.1:XP_026843458.1,XP_016944949.1:XP_033166035.1,XP_017000159.2:XP_016977838.1,XP_032576790.1:XP_020810164.1,XP_030241921.1:XP_043662100.1,XP_032592059.1:XP_039493004.1,XP_015053569.1:XP_039493004.1,XP_017000159.2:XP_034473186.1,XP_015020565.1:XP_023166261.1,XP_015028181.1:XP_023166261.1,FBpp0079011:XP_023166261.1,XP_017069966.1:XP_017099184.2,XP_032592059.1:XP_015035500.1,XP_015053569.1:XP_015035500.1,XP_017134497.1:XP_026843458.1,XP_034473186.1:XP_034134480.1,XP_015020565.1:XP_017041350.1,XP_016964140.1:XP_015014875.1,XP_016977838.1:XP_017099184.2,XP_017069966.1:XP_039493004.1,XP_033166035.1:XP_030555934.1,XP_015028181.1:XP_026843458.1,XP_017024027.1:XP_015014875.1,FBpp0079011:XP_026843458.1,XP_034473186.1:XP_030241921.1,XP_033166035.1:XP_022222522.1,XP_017041350.1:XP_034134480.1,XP_016944949.1:XP_043662100.1,XP_014761624.1:XP_016964140.1,XP_017069966.1:XP_022222522.1,XP_030241921.1:XP_015033478.1,XP_033166035.1:XP_020810164.1,XP_016023833.1:XP_020810164.1,XP_032576790.1:FBpp0079011,XP_033166035.1:XP_030241921.1,XP_016023833.1:XP_030241921.1,XP_020810164.1:XP_015033478.1,XP_017069966.1:XP_017024027.1,XP_016944949.1:XP_032576790.1,XP_015020565.1:XP_015035500.1,XP_039493004.1:XP_015014875.1,XP_033166035.1:XP_017024027.1,XP_017134497.1:XP_015035500.1,XP_032576790.1:XP_017069966.1,XP_017069966.1:XP_016964140.1,XP_034473186.1:XP_020810164.1,XP_016944949.1:XP_015028181.1,XP_017000159.2:XP_034134480.1,XP_014761624.1:FBpp0079011,XP_016944949.1:XP_034134480.1,XP_017099184.2:XP_015014875.1,XP_015014875.1:XP_022222522.1,XP_016977838.1:FBpp0079011,XP_032576790.1:XP_037708177.1,XP_016023833.1:XP_015033478.1,XP_017134497.1:XP_016977838.1,XP_015014875.1:XP_023166261.1,XP_016964140.1:XP_015028181.1,XP_033166035.1:XP_039493004.1,XP_017000159.2:XP_032576790.1,XP_016023833.1:XP_015035500.1,XP_017134497.1:XP_015028181.1,XP_017099184.2:XP_034134480.1,XP_020810164.1:XP_043662100.1,XP_032576790.1:XP_039493004.1,XP_032576790.1:XP_030241921.1,XP_016023833.1:FBpp0079011,XP_034134480.1:XP_015033478.1,XP_015020565.1:FBpp0079011,XP_014761624.1:XP_017099184.2,XP_030555934.1:XP_034134480.1,XP_032576790.1:XP_043662100.1,XP_032576790.1:XP_023166261.1,XP_039493004.1:XP_037708177.1,XP_014761624.1:XP_026843458.1,XP_017024027.1:XP_015033478.1,XP_014761624.1:XP_030555934.1,XP_017000159.2:XP_020810164.1,XP_014761624.1:XP_030241921.1,XP_017024027.1:XP_023166261.1,XP_016964140.1:XP_015033478.1,XP_032576790.1:XP_016977838.1,XP_015020565.1:XP_037708177.1,XP_015020565.1:XP_039493004.1,XP_020810164.1:XP_034134480.1,XP_017099184.2:XP_043662100.1,XP_016977838.1:XP_014761624.1,XP_015020565.1:XP_030555934.1,XP_015053569.1:XP_034134480.1,XP_032592059.1:XP_034134480.1,XP_016023833.1:XP_015014875.1,XP_017069966.1:XP_017041350.1,XP_017134497.1:XP_039493004.1,XP_022222522.1:XP_030555934.1,XP_014761624.1:XP_017024027.1,XP_017069966.1:XP_034473186.1,XP_039493004.1:XP_023166261.1,XP_015020565.1:XP_017099184.2,XP_017000159.2:XP_032592059.1,XP_017000159.2:XP_015053569.1,XP_022222522.1:XP_015035500.1,XP_016964140.1:XP_017099184.2,XP_016023833.1:XP_034473186.1,XP_034473186.1:XP_015033478.1,XP_017134497.1:XP_015014875.1,XP_043662100.1:XP_022222522.1,XP_016977838.1:XP_023166261.1,XP_017069966.1:XP_015014875.1,XP_032592059.1:XP_037708177.1,XP_015053569.1:XP_037708177.1,XP_030241921.1:XP_026843458.1,XP_032592059.1:XP_043662100.1,XP_015053569.1:XP_043662100.1,XP_016944949.1:XP_030555934.1,XP_016977838.1:XP_015033478.1,XP_016944949.1:XP_026843458.1,XP_017134497.1:XP_017041350.1,XP_034473186.1:XP_043662100.1,XP_034473186.1:XP_023166261.1,XP_017041350.1:XP_039493004.1,XP_033166035.1:XP_026843458.1,FBpp0079011:XP_030555934.1,XP_016944949.1:XP_017099184.2,XP_032592059.1:XP_016023833.1,XP_015053569.1:XP_016023833.1,XP_017000159.2:XP_022222522.1,XP_014761624.1:XP_015014875.1,XP_015028181.1:XP_022222522.1,XP_016944949.1:XP_037708177.1,XP_015028181.1:XP_043662100.1,FBpp0079011:XP_037708177.1,XP_015028181.1:XP_037708177.1,XP_026843458.1:XP_015035500.1,XP_017024027.1:XP_017041350.1,XP_026843458.1:XP_030555934.1,XP_016944949.1:XP_017000159.2,XP_016023833.1:XP_015020565.1,XP_017099184.2:XP_015033478.1,XP_017024027.1:FBpp0079011,XP_017000159.2:XP_015028181.1,XP_016944949.1:FBpp0079011,XP_015035500.1:XP_023166261.1,XP_043662100.1:XP_015035500.1,XP_014761624.1:XP_015028181.1,XP_017041350.1:XP_037708177.1,XP_015028181.1:XP_034134480.1,FBpp0079011:XP_034134480.1,XP_015020565.1:XP_015033478.1,XP_016964140.1:XP_037708177.1,XP_033166035.1:XP_016977838.1,XP_030555934.1:XP_023166261.1,XP_016977838.1:XP_017069966.1,XP_016977838.1:XP_030241921.1,XP_032576790.1:XP_034134480.1,XP_017024027.1:XP_037708177.1,XP_039493004.1:XP_015033478.1,XP_043662100.1:XP_034134480.1,XP_017099184.2:XP_020810164.1,XP_037708177.1:XP_015033478.1,XP_016023833.1:XP_039493004.1,XP_017024027.1:XP_039493004.1,XP_017134497.1:XP_016944949.1,XP_017069966.1:XP_015020565.1,XP_016944949.1:XP_016964140.1,XP_032592059.1:XP_034473186.1,XP_015053569.1:XP_034473186.1,XP_017000159.2:XP_026843458.1,XP_020810164.1:XP_023166261.1,XP_017024027.1:XP_015020565.1,XP_016964140.1:XP_030241921.1,XP_032592059.1:XP_022222522.1,XP_015053569.1:XP_022222522.1,XP_017041350.1:XP_023166261.1,XP_026843458.1:XP_034134480.1,XP_015020565.1:XP_034134480.1,FBpp0079011:XP_015033478.1,XP_039493004.1:XP_020810164.1,XP_017024027.1:XP_017099184.2,XP_017134497.1:XP_022222522.1,XP_017041350.1:XP_015033478.1,XP_034473186.1:FBpp0079011,XP_033166035.1:XP_017069966.1,XP_017134497.1:XP_017000159.2,XP_017069966.1:XP_016023833.1,XP_017099184.2:XP_037708177.1,XP_032592059.1:XP_020810164.1,XP_015053569.1:XP_020810164.1,XP_033166035.1:XP_015028181.1,XP_033166035.1:FBpp0079011,XP_016977838.1:XP_034134480.1,XP_016964140.1:XP_017041350.1,XP_033166035.1:XP_014761624.1,XP_026843458.1:XP_022222522.1,XP_016977838.1:XP_017024027.1,XP_016944949.1:XP_020810164.1,XP_014761624.1:XP_039493004.1,XP_017134497.1:XP_017099184.2,XP_032576790.1:XP_032592059.1,XP_032576790.1:XP_015053569.1,XP_015020565.1:XP_020810164.1,XP_017024027.1:XP_034473186.1,XP_032576790.1:XP_022222522.1,XP_033166035.1:XP_034473186.1,XP_014761624.1:XP_015035500.1,XP_016944949.1:XP_017041350.1,XP_017069966.1:XP_026843458.1,XP_030241921.1:XP_030555934.1,XP_017069966.1:XP_030555934.1,XP_016964140.1:XP_039493004.1,FBpp0079011:XP_015014875.1,XP_014761624.1:XP_015033478.1,XP_020810164.1:XP_015035500.1,XP_016977838.1:XP_030555934.1,XP_034473186.1:XP_015035500.1,XP_015014875.1:XP_034134480.1,XP_017134497.1:XP_020810164.1,XP_016944949.1:XP_022222522.1,XP_017099184.2:XP_015028181.1,XP_017069966.1:XP_023166261.1,XP_017069966.1:XP_043662100.1,XP_034473186.1:XP_039493004.1,XP_014761624.1:XP_017069966.1,XP_016977838.1:XP_015035500.1,XP_034473186.1:XP_030555934.1,XP_016023833.1:XP_023166261.1,XP_014761624.1:XP_017041350.1,FBpp0079011:XP_043662100.1,XP_016977838.1:XP_034473186.1,XP_030555934.1:XP_015035500.1,XP_017024027.1:XP_016964140.1,XP_023166261.1:XP_015033478.1,XP_016944949.1:XP_039493004.1,XP_032576790.1:XP_015014875.1,XP_017134497.1:XP_016023833.1,XP_017000159.2:XP_017069966.1,XP_032576790.1:XP_016964140.1,XP_015053569.1:XP_032592059.1,XP_015028181.1:FBpp0079011,XP_017000159.2:XP_033166035.1,XP_016023833.1:XP_030555934.1,XP_016023833.1:XP_026843458.1,XP_017041350.1:XP_020810164.1,XP_017099184.2:XP_026843458.1,XP_017099184.2:XP_030555934.1,XP_017024027.1:XP_034134480.1,XP_039493004.1:XP_043662100.1,XP_033166035.1:XP_034134480.1,XP_017069966.1:XP_037708177.1,XP_016944949.1:XP_032592059.1,XP_016944949.1:XP_015053569.1,XP_016977838.1:XP_015028181.1,XP_015035500.1:XP_034134480.1,XP_017000159.2:XP_043662100.1,XP_026843458.1:XP_023166261.1,XP_020810164.1:XP_015014875.1,XP_017000159.2:XP_015035500.1,XP_033166035.1:XP_032576790.1,XP_032576790.1:XP_016023833.1,XP_037708177.1:XP_034134480.1,XP_015028181.1:XP_030241921.1,XP_030241921.1:FBpp0079011,XP_016964140.1:FBpp0079011,XP_016023833.1:XP_017024027.1,XP_017069966.1:XP_030241921.1,XP_017000159.2:XP_030555934.1,XP_017134497.1:XP_016964140.1,XP_017134497.1:XP_032576790.1,XP_017069966.1:XP_015035500.1,XP_032592059.1:XP_017099184.2,XP_015053569.1:XP_017099184.2,XP_032592059.1:XP_015020565.1,XP_015053569.1:XP_015020565.1,XP_030241921.1:XP_037708177.1,XP_016977838.1:XP_015020565.1,XP_032592059.1:XP_026843458.1,XP_015053569.1:XP_026843458.1,XP_033166035.1:XP_015033478.1,XP_026843458.1:XP_043662100.1,XP_043662100.1:XP_030555934.1,XP_017069966.1:XP_015033478.1,XP_017024027.1:XP_020810164.1,XP_017134497.1:XP_014761624.1,XP_030241921.1:XP_022222522.1,XP_017099184.2:XP_039493004.1,XP_016977838.1:XP_039493004.1,XP_016977838.1:XP_037708177.1,XP_033166035.1:XP_016964140.1,XP_015014875.1:XP_015035500.1,XP_020810164.1:XP_022222522.1,XP_017024027.1:XP_030241921.1,XP_032576790.1:XP_030555934.1,XP_015028181.1:XP_015035500.1,XP_032576790.1:XP_026843458.1,XP_014761624.1:XP_023166261.1,XP_034473186.1:XP_037708177.1,XP_037708177.1:XP_020810164.1,XP_016977838.1:XP_032592059.1,XP_016977838.1:XP_015053569.1,XP_015014875.1:XP_015033478.1,XP_017134497.1:XP_043662100.1,XP_034473186.1:XP_017041350.1,XP_017134497.1:XP_023166261.1,XP_017069966.1:XP_020810164.1,XP_017000159.2:XP_014761624.1,XP_016023833.1:XP_022222522.1,XP_016977838.1:XP_017041350.1,XP_015028181.1:XP_020810164.1,FBpp0079011:XP_020810164.1,XP_015028181.1:XP_017041350.1,XP_016964140.1:XP_026843458.1,XP_030241921.1:XP_015014875.1,XP_014761624.1:XP_037708177.1,XP_017000159.2:XP_015014875.1,XP_022222522.1:XP_034134480.1,XP_016944949.1:XP_015014875.1,XP_015028181.1:XP_015014875.1,XP_030241921.1:XP_017041350.1,XP_014761624.1:XP_016023833.1,XP_016977838.1:XP_026843458.1,XP_033166035.1:XP_017099184.2,XP_016964140.1:XP_023166261.1,XP_016964140.1:XP_043662100.1,XP_030241921.1:XP_020810164.1,XP_017024027.1:XP_022222522.1,XP_017099184.2:FBpp0079011,XP_037708177.1:XP_015014875.1,XP_015014875.1:XP_043662100.1,XP_034473186.1:XP_026843458.1,XP_032592059.1:XP_016964140.1,XP_015053569.1:XP_016964140.1,XP_033166035.1:XP_023166261.1,XP_016964140.1:XP_022222522.1,XP_017069966.1:XP_034134480.1,XP_034473186.1:XP_015020565.1,XP_015028181.1:XP_039493004.1,XP_034473186.1:XP_017099184.2,XP_017134497.1:XP_033166035.1,XP_015014875.1:XP_030555934.1,XP_026843458.1:XP_015014875.1,XP_017134497.1:XP_030241921.1,XP_016944949.1:XP_017024027.1,XP_017000159.2:FBpp0079011
2D26	25B9	4clique	XP_017026125.1:XP_016987513.1,XP_023179137.1:XP_016987513.1,XP_001355789.3:XP_034473183.1,XP_002052475.1:XP_016994069.2,XP_016987513.1:XP_017095531.2,XP_033168587.1:XP_016023789.1,XP_017026125.1:XP_002052475.1,XP_023179137.1:XP_002052475.1,XP_016023789.1:XP_002035968.1,XP_017954275.1:XP_016987513.1,XP_002052475.1:XP_017095531.2,XP_017041313.1:XP_016023789.1,XP_037711065.1:XP_016929879.1,XP_017111343.1:XP_022219253.1,XP_016987513.1:XP_002066436.1,XP_016987513.1:XP_001970054.2,XP_017026125.1:XP_016994069.2,XP_023179137.1:XP_016994069.2,XP_017069687.2:XP_034129023.1,XP_020810201.1:XP_017095531.2,XP_016023789.1:XP_016929879.1,XP_017041313.1:XP_017069687.2,XP_017954275.1:XP_017069687.2,XP_043864491.1:XP_002019133.1,XP_016994069.2:XP_034473183.1,XP_002066436.1:XP_001970054.2,XP_016023789.1:XP_030556733.1,XP_002066436.1:FBpp0078948,XP_017041313.1:XP_043864491.1,XP_017095531.2:XP_016929879.1,XP_016994069.2:XP_001970054.2,XP_043864491.1:XP_002035968.1,XP_017954275.1:XP_002088143.1,FBpp0078948:XP_001962397.1,XP_016023789.1:FBpp0078948,XP_016987513.1:XP_017069687.2,XP_016994069.2:XP_017111343.1,XP_016023789.1:XP_016994069.2,XP_037711065.1:XP_001962397.1,XP_034670014.1:XP_043864491.1,XP_017026125.1:XP_002035968.1,XP_023179137.1:XP_002035968.1,XP_043864491.1:XP_022219253.1,XP_001962397.1:XP_016929879.1,XP_017026125.1:XP_033168587.1,XP_033168587.1:XP_023179137.1,XP_002088143.1:XP_016987513.1,XP_016963736.1:XP_022219253.1,XP_002019133.1:XP_001992977.1,XP_033168587.1:XP_002088143.1,XP_016994069.2:XP_002066436.1,XP_002088143.1:XP_017069687.2,XP_030556733.1:XP_022219253.1,XP_017041313.1:XP_017111343.1,XP_001962397.1:XP_034473183.1,XP_017954275.1:XP_001962397.1,XP_017111343.1:XP_002035968.1,XP_016023789.1:XP_001970054.2,XP_016023789.1:XP_022219253.1,XP_001962397.1:XP_001992977.1,XP_016023789.1:XP_001992977.1,XP_039479698.1:XP_002088143.1,XP_017041313.1:XP_034473183.1,XP_001355789.3:XP_002066436.1,XP_020810201.1:XP_017069687.2,XP_016963736.1:XP_002019133.1,XP_037711065.1:FBpp0078948,XP_034670014.1:XP_016929879.1,XP_002088143.1:XP_001962397.1,XP_017954275.1:FBpp0078948,XP_020810201.1:XP_022219253.1,XP_002052475.1:FBpp0078948,XP_001355789.3:XP_002035968.1,XP_017111343.1:XP_034129023.1,XP_039479698.1:XP_033168587.1,XP_002052475.1:XP_017069687.2,XP_002035968.1:XP_001970054.2,XP_020810201.1:XP_016963736.1,XP_002052475.1:XP_034473183.1,XP_016987513.1:FBpp0078948,XP_020810201.1:XP_017111343.1,XP_017095531.2:XP_001992977.1,XP_033168587.1:XP_016963736.1,XP_016987513.1:XP_016994069.2,XP_016023789.1:XP_002019133.1,XP_002052475.1:XP_001962397.1,XP_034670014.1:XP_016963736.1,XP_034670014.1:XP_002066436.1,XP_001355789.3:XP_017111343.1,XP_017026125.1:XP_017041313.1,XP_017041313.1:XP_023179137.1,XP_016023789.1:XP_001355789.3,XP_034670014.1:XP_001970054.2,XP_001970054.2:XP_022219253.1,XP_002088143.1:XP_017111343.1,FBpp0078948:XP_017069687.2,XP_020810201.1:XP_016994069.2,XP_033168587.1:XP_034670014.1,XP_001962397.1:XP_034129023.1,XP_002052475.1:XP_037711065.1,XP_033168587.1:XP_017111343.1,XP_039479698.1:XP_034129023.1,XP_016994069.2:XP_002019133.1,XP_017954275.1:XP_039479698.1,XP_039479698.1:XP_034473183.1,XP_017026125.1:XP_002019133.1,XP_001962397.1:XP_002035968.1,XP_023179137.1:XP_002019133.1,XP_016963736.1:XP_030556733.1,XP_017041313.1:XP_001962397.1,XP_017111343.1:XP_034473183.1,FBpp0078948:XP_034129023.1,XP_017095531.2:XP_037711065.1,XP_030556733.1:XP_002035968.1,XP_039479698.1:XP_022219253.1,XP_001355789.3:XP_001992977.1,FBpp0078948:XP_002035968.1,XP_039479698.1:XP_017111343.1,XP_033168587.1:XP_034129023.1,XP_017041313.1:XP_001355789.3,XP_016963736.1:XP_002035968.1,XP_016987513.1:XP_034129023.1,XP_017026125.1:XP_016929879.1,XP_023179137.1:XP_016929879.1,XP_017041313.1:XP_016963736.1,XP_016994069.2:XP_022219253.1,XP_017095531.2:XP_001962397.1,XP_002066436.1:XP_034473183.1,XP_017026125.1:XP_022219253.1,XP_023179137.1:XP_022219253.1,XP_017026125.1:XP_001970054.2,XP_023179137.1:XP_001970054.2,XP_002035968.1:XP_016929879.1,XP_017111343.1:XP_037711065.1,XP_033168587.1:XP_043864491.1,XP_017095531.2:XP_022219253.1,XP_016023789.1:XP_037711065.1,XP_016994069.2:XP_001962397.1,XP_017095531.2:XP_034473183.1,XP_034670014.1:XP_001992977.1,XP_016987513.1:XP_001355789.3,XP_017954275.1:XP_034129023.1,XP_017026125.1:XP_034473183.1,XP_023179137.1:XP_034473183.1,XP_030556733.1:XP_017069687.2,XP_016023789.1:XP_016987513.1,XP_039479698.1:XP_001962397.1,XP_016963736.1:XP_001970054.2,XP_017954275.1:XP_020810201.1,XP_017041313.1:XP_001992977.1,XP_034129023.1:XP_016929879.1,XP_037711065.1:XP_002066436.1,XP_033168587.1:XP_016987513.1,XP_017041313.1:XP_002052475.1,XP_016023789.1:XP_017095531.2,XP_002019133.1:XP_034129023.1,XP_030556733.1:XP_001970054.2,XP_017041313.1:XP_039479698.1,FBpp0078948:XP_016929879.1,XP_001355789.3:XP_017095531.2,XP_033168587.1:XP_002052475.1,XP_017954275.1:XP_016023789.1,XP_002088143.1:XP_001355789.3,XP_017026125.1:FBpp0078948,XP_023179137.1:FBpp0078948,XP_002066436.1:XP_001962397.1,XP_017954275.1:XP_030556733.1,XP_034473183.1:XP_030556733.1,XP_020810201.1:XP_033168587.1,XP_017026125.1:XP_017069687.2,XP_023179137.1:XP_017069687.2,XP_016987513.1:XP_016963736.1,XP_016994069.2:XP_017069687.2,XP_020810201.1:FBpp0078948,XP_039479698.1:XP_034670014.1,XP_017026125.1:XP_030556733.1,XP_023179137.1:XP_030556733.1,XP_016994069.2:FBpp0078948,XP_002052475.1:XP_016963736.1,XP_020810201.1:XP_034473183.1,XP_017954275.1:XP_016963736.1,FBpp0078948:XP_002019133.1,XP_017954275.1:XP_043864491.1,XP_002019133.1:XP_017069687.2,XP_034129023.1:XP_001970054.2,XP_002066436.1:XP_034129023.1,XP_016987513.1:XP_037711065.1,XP_001962397.1:XP_017069687.2,XP_039479698.1:XP_020810201.1,XP_002052475.1:XP_016023789.1,XP_017041313.1:XP_017095531.2,XP_039479698.1:XP_001355789.3,XP_043864491.1:XP_016929879.1,XP_002035968.1:XP_034129023.1,XP_002088143.1:XP_022219253.1,XP_001992977.1:XP_016929879.1,XP_002052475.1:XP_002066436.1,XP_001355789.3:XP_016963736.1,XP_034670014.1:XP_017111343.1,XP_020810201.1:XP_037711065.1,XP_034670014.1:XP_016023789.1,XP_001355789.3:XP_001970054.2,XP_020810201.1:XP_002052475.1,XP_037711065.1:XP_001992977.1,FBpp0078948:XP_043864491.1,XP_017954275.1:XP_001992977.1,XP_017069687.2:XP_022219253.1,XP_037711065.1:XP_002019133.1,XP_034473183.1:XP_022219253.1,XP_002088143.1:XP_016994069.2,XP_034670014.1:XP_017069687.2,XP_016987513.1:XP_034473183.1,XP_017954275.1:XP_017111343.1,XP_002019133.1:XP_016929879.1,XP_016987513.1:XP_022219253.1,XP_016994069.2:XP_017095531.2,XP_016023789.1:XP_016963736.1,XP_039479698.1:XP_001970054.2,XP_016963736.1:XP_001962397.1,XP_016987513.1:XP_001992977.1,XP_017111343.1:XP_016929879.1,XP_039479698.1:XP_016987513.1,XP_001992977.1:XP_001970054.2,XP_039479698.1:XP_017095531.2,XP_017026125.1:XP_001962397.1,XP_023179137.1:XP_001962397.1,XP_017954275.1:XP_001355789.3,XP_037711065.1:XP_022219253.1,XP_017026125.1:XP_039479698.1,XP_039479698.1:XP_023179137.1,XP_002088143.1:XP_030556733.1,XP_033168587.1:XP_001992977.1,XP_017095531.2:XP_016963736.1,XP_017041313.1:XP_002088143.1,XP_017111343.1:FBpp0078948,XP_043864491.1:XP_034129023.1,XP_039479698.1:XP_016994069.2,XP_039479698.1:FBpp0078948,XP_002088143.1:XP_001992977.1,XP_002066436.1:XP_016929879.1,XP_017954275.1:XP_033168587.1,XP_017954275.1:XP_002035968.1,XP_002088143.1:XP_034670014.1,XP_017954275.1:XP_017041313.1,XP_033168587.1:XP_017095531.2,XP_017041313.1:XP_020810201.1,XP_039479698.1:XP_016929879.1,XP_001355789.3:XP_043864491.1,FBpp0078948:XP_034473183.1,XP_016963736.1:XP_034473183.1,XP_017026125.1:XP_016023789.1,XP_023179137.1:XP_016023789.1,XP_020810201.1:XP_001992977.1,XP_017041313.1:XP_002019133.1,XP_002052475.1:XP_034129023.1,XP_002066436.1:XP_030556733.1,XP_020810201.1:XP_034670014.1,XP_017041313.1:XP_016987513.1,XP_017069687.2:XP_016929879.1,XP_033168587.1:XP_002019133.1,XP_030556733.1:XP_001992977.1,XP_039479698.1:XP_016963736.1,XP_001962397.1:XP_001970054.2,XP_033168587.1:XP_037711065.1,XP_017095531.2:XP_017069687.2,XP_020810201.1:XP_034129023.1,XP_002052475.1:XP_034670014.1,XP_017111343.1:XP_016963736.1,XP_017095531.2:FBpp0078948,XP_037711065.1:XP_034129023.1,XP_037711065.1:XP_017069687.2,XP_002052475.1:XP_022219253.1,XP_016987513.1:XP_016929879.1,XP_016987513.1:XP_001962397.1,XP_016963736.1:XP_001992977.1,XP_017095531.2:XP_034129023.1,XP_016023789.1:XP_034129023.1,XP_017111343.1:XP_030556733.1,XP_002066436.1:XP_017069687.2,XP_020810201.1:XP_001355789.3,XP_017041313.1:XP_022219253.1,XP_002088143.1:XP_034129023.1,XP_017041313.1:XP_001970054.2,XP_002035968.1:XP_022219253.1,XP_002088143.1:XP_034473183.1,XP_020810201.1:XP_016023789.1,XP_020810201.1:XP_001962397.1,XP_034670014.1:XP_002035968.1,XP_033168587.1:XP_022219253.1,XP_017954275.1:XP_016929879.1,XP_033168587.1:XP_001970054.2,XP_033168587.1:XP_002035968.1,XP_002088143.1:XP_016963736.1,XP_034473183.1:XP_034129023.1,XP_016994069.2:XP_030556733.1,XP_016994069.2:XP_037711065.1,XP_034473183.1:XP_017069687.2,XP_002066436.1:XP_002019133.1,XP_043864491.1:XP_016963736.1,XP_002088143.1:XP_016023789.1,XP_016994069.2:XP_001992977.1,XP_001962397.1:XP_030556733.1,XP_020810201.1:XP_002019133.1,XP_017026125.1:XP_002088143.1,XP_023179137.1:XP_002088143.1,XP_002019133.1:XP_002035968.1,XP_001355789.3:FBpp0078948,XP_002088143.1:XP_037711065.1,XP_033168587.1:XP_001355789.3,XP_043864491.1:XP_030556733.1,XP_034670014.1:XP_001355789.3,XP_017111343.1:XP_002066436.1,XP_002052475.1:XP_016929879.1,XP_017111343.1:XP_001970054.2,XP_016023789.1:XP_043864491.1,XP_043864491.1:XP_001962397.1,XP_017111343.1:XP_001992977.1,XP_002088143.1:XP_002052475.1,XP_039479698.1:XP_002066436.1,XP_017041313.1:XP_030556733.1,XP_002066436.1:XP_022219253.1,XP_017954275.1:XP_034473183.1,XP_001992977.1:XP_022219253.1,XP_033168587.1:XP_030556733.1,XP_017069687.2:XP_001992977.1,XP_016994069.2:XP_016963736.1,XP_017954275.1:XP_022219253.1,XP_034670014.1:XP_034129023.1,XP_034670014.1:XP_030556733.1,XP_002019133.1:XP_030556733.1,XP_017041313.1:XP_034670014.1,XP_017026125.1:XP_002066436.1,XP_017954275.1:XP_034670014.1,XP_023179137.1:XP_002066436.1,XP_039479698.1:XP_037711065.1,XP_034473183.1:XP_016929879.1,XP_034129023.1:XP_001992977.1,XP_017095531.2:XP_002066436.1,XP_017026125.1:XP_016963736.1,XP_017041313.1:XP_033168587.1,XP_023179137.1:XP_016963736.1,XP_002052475.1:XP_016987513.1,XP_020810201.1:XP_030556733.1,XP_016963736.1:XP_016929879.1,XP_043864491.1:XP_001970054.2,XP_037711065.1:XP_002035968.1,XP_016023789.1:XP_017111343.1,XP_034670014.1:XP_016987513.1,XP_017026125.1:XP_017111343.1,XP_023179137.1:XP_017111343.1,FBpp0078948:XP_001970054.2,XP_002035968.1:XP_001992977.1,XP_017954275.1:XP_002019133.1,XP_043864491.1:XP_017069687.2,XP_017026125.1:XP_034670014.1,XP_023179137.1:XP_034670014.1,XP_017041313.1:XP_002066436.1,FBpp0078948:XP_016963736.1,XP_002066436.1:XP_002035968.1,XP_034670014.1:XP_016994069.2,XP_017111343.1:XP_043864491.1,XP_033168587.1:XP_016994069.2,XP_016023789.1:XP_002066436.1,XP_034670014.1:XP_002019133.1,XP_016994069.2:XP_034129023.1,XP_034473183.1:XP_002035968.1,XP_002019133.1:XP_001970054.2,XP_017026125.1:XP_034129023.1,XP_023179137.1:XP_034129023.1,XP_002019133.1:XP_022219253.1,XP_002052475.1:XP_001355789.3,XP_017041313.1:FBpp0078948,XP_039479698.1:XP_016023789.1,XP_034670014.1:XP_001962397.1,XP_001355789.3:XP_016994069.2,XP_020810201.1:XP_001970054.2,XP_016994069.2:XP_043864491.1,XP_033168587.1:XP_016929879.1,XP_017026125.1:XP_043864491.1,XP_023179137.1:XP_043864491.1,XP_034129023.1:XP_022219253.1,XP_017111343.1:XP_017069687.2,XP_016963736.1:XP_034129023.1,XP_016023789.1:XP_017069687.2,XP_017041313.1:XP_016929879.1,XP_002052475.1:XP_017111343.1,XP_017954275.1:XP_017095531.2,FBpp0078948:XP_030556733.1,XP_039479698.1:XP_002019133.1,XP_034670014.1:XP_022219253.1,XP_002088143.1:XP_002066436.1,XP_037711065.1:XP_030556733.1,XP_017954275.1:XP_017026125.1,XP_017954275.1:XP_023179137.1,XP_001355789.3:XP_001962397.1,XP_017041313.1:XP_037711065.1,XP_017026125.1:XP_023179137.1,XP_017041313.1:XP_002035968.1,XP_017954275.1:XP_016994069.2,XP_002066436.1:XP_001992977.1,XP_017026125.1:XP_017095531.2,XP_023179137.1:XP_017095531.2,XP_030556733.1:XP_016929879.1,XP_002088143.1:XP_017095531.2,XP_016963736.1:XP_017069687.2,XP_034473183.1:XP_001970054.2,XP_017954275.1:XP_002066436.1,XP_002052475.1:XP_002035968.1,XP_017069687.2:XP_001970054.2,XP_020810201.1:XP_016929879.1,XP_020810201.1:XP_002088143.1,XP_034670014.1:FBpp0078948,XP_017095531.2:XP_002019133.1,XP_016994069.2:XP_016929879.1,XP_001355789.3:XP_034129023.1,XP_017026125.1:XP_020810201.1,XP_020810201.1:XP_023179137.1,XP_033168587.1:XP_017069687.2,XP_039479698.1:XP_001992977.1,XP_017026125.1:XP_037711065.1,XP_033168587.1:FBpp0078948,XP_023179137.1:XP_037711065.1,XP_002088143.1:XP_002019133.1,XP_002052475.1:XP_043864491.1,XP_016023789.1:XP_001962397.1,XP_037711065.1:XP_034473183.1,XP_002088143.1:XP_016929879.1,XP_020810201.1:XP_043864491.1,XP_034473183.1:XP_001992977.1,XP_037711065.1:XP_016963736.1,XP_017954275.1:XP_001970054.2,XP_037711065.1:XP_001970054.2,XP_020810201.1:XP_016987513.1,XP_002052475.1:XP_030556733.1,XP_017095531.2:XP_001970054.2,XP_001355789.3:XP_030556733.1,XP_017095531.2:XP_002035968.1,XP_001970054.2:XP_016929879.1,XP_016929879.1:XP_022219253.1,XP_016987513.1:XP_002019133.1,XP_002088143.1:XP_043864491.1,XP_017041313.1:XP_034129023.1,XP_030556733.1:XP_034129023.1,XP_016994069.2:XP_002035968.1,XP_002052475.1:XP_001992977.1,FBpp0078948:XP_022219253.1,XP_034670014.1:XP_017095531.2,XP_039479698.1:XP_030556733.1,XP_017954275.1:XP_002052475.1,XP_017095531.2:XP_017111343.1,XP_043864491.1:XP_034473183.1,XP_034670014.1:XP_037711065.1,XP_039479698.1:XP_002035968.1,XP_002088143.1:FBpp0078948,XP_017026125.1:XP_001355789.3,XP_016023789.1:XP_034473183.1,XP_023179137.1:XP_001355789.3,XP_016987513.1:XP_002035968.1,XP_016987513.1:XP_043864491.1,XP_001962397.1:XP_022219253.1,XP_039479698.1:XP_043864491.1,XP_001355789.3:XP_016929879.1,XP_002066436.1:XP_043864491.1,XP_017111343.1:XP_001962397.1,XP_002052475.1:XP_001970054.2,XP_017069687.2:XP_002035968.1,XP_017095531.2:XP_030556733.1,XP_043864491.1:XP_001992977.1,XP_001355789.3:XP_002019133.1,XP_002066436.1:XP_016963736.1,XP_001355789.3:XP_037711065.1,XP_016987513.1:XP_030556733.1,FBpp0078948:XP_001992977.1,XP_002019133.1:XP_034473183.1,XP_037711065.1:XP_043864491.1,XP_033168587.1:XP_001962397.1,XP_039479698.1:XP_017069687.2,XP_034670014.1:XP_034473183.1,XP_002088143.1:XP_002035968.1,XP_033168587.1:XP_002066436.1,XP_017026125.1:XP_001992977.1,XP_023179137.1:XP_001992977.1,XP_017095531.2:XP_043864491.1,XP_002019133.1:XP_001962397.1,XP_017111343.1:XP_002019133.1,XP_033168587.1:XP_034473183.1,XP_039479698.1:XP_002052475.1,XP_002088143.1:XP_001970054.2,XP_016987513.1:XP_017111343.1,XP_017041313.1:XP_016994069.2,XP_002052475.1:XP_002019133.1,XP_017954275.1:XP_037711065.1,XP_001355789.3:XP_022219253.1,XP_020810201.1:XP_002035968.1,XP_001355789.3:XP_017069687.2,XP_020810201.1:XP_002066436.1
028F	25BA	4clique	XP_001970009.1:FBpp0078885,FBpp0078885:XP_002002658.1,XP_001962285.1:XP_016969160.1,XP_034666741.1:XP_002002658.1,XP_002038089.1:XP_032592593.1,XP_002078364.1:XP_016940240.1,XP_002051324.1:XP_017133528.2,XP_043658605.1:XP_017048382.1,XP_043662070.1:XP_017048382.1,XP_002078364.1:XP_002065266.2,XP_034134439.1:XP_017133528.2,XP_002065266.2:XP_016993915.1,XP_017033862.1:XP_030555828.1,XP_017079524.1:XP_002038089.1,XP_001962285.1:XP_034666741.1,XP_034666741.1:XP_030555828.1,XP_022234794.2:XP_002019247.1,XP_043658605.1:XP_017133528.2,XP_043662070.1:XP_017133528.2,XP_001355859.3:XP_002038089.1,XP_017048382.1:XP_001970009.1,XP_033160074.1:XP_034666741.1,XP_034134439.1:XP_023175134.2,XP_001355859.3:XP_016940240.1,XP_017079524.1:XP_016940240.1,XP_002065266.2:XP_001962285.1,XP_001962285.1:XP_030555828.1,XP_020810421.1:XP_017133528.2,XP_033160074.1:XP_002088193.1,XP_002051324.1:XP_002002658.1,XP_001970009.1:XP_002051324.1,XP_033160074.1:XP_001355859.3,XP_016940240.1:XP_034666741.1,XP_034134439.1:XP_002002658.1,XP_001970009.1:XP_034134439.1,XP_020810421.1:XP_030243260.1,XP_002078364.1:XP_002038089.1,XP_016940240.1:XP_032592593.1,XP_034134439.1:XP_034471557.1,XP_034134439.1:FBpp0078885,XP_043658605.1:XP_034134439.1,XP_043662070.1:XP_034134439.1,XP_043658605.1:XP_030243260.1,XP_043662070.1:XP_030243260.1,XP_002065266.2:XP_034134439.1,XP_030555828.1:XP_002019247.1,XP_001962285.1:XP_002019247.1,XP_016993915.1:XP_017133528.2,XP_001355859.3:XP_002002658.1,XP_002065266.2:XP_017033862.1,XP_030243260.1:XP_002051324.1,XP_017048382.1:XP_002002658.1,XP_017097129.2:XP_017133528.2,XP_001970009.1:XP_017033862.1,XP_017079524.1:XP_002065266.2,XP_022234794.2:XP_023175134.2,XP_017033862.1:XP_002019247.1,XP_017079524.1:XP_020810421.1,FBpp0078885:XP_034666741.1,XP_017079524.1:XP_022234794.2,XP_043658605.1:XP_002002658.1,XP_043662070.1:XP_002002658.1,XP_016969160.1:XP_039478921.1,XP_017079524.1:XP_037728079.1,XP_001355859.3:XP_022234794.2,XP_043658605.1:XP_017033862.1,XP_043662070.1:XP_017033862.1,XP_016940240.1:XP_002051324.1,XP_037728079.1:XP_001355859.3,XP_037728079.1:XP_002088193.1,XP_001970009.1:XP_002038089.1,XP_017097129.2:XP_016993915.1,XP_017048382.1:XP_002065266.2,XP_020810421.1:XP_022234794.2,XP_039478921.1:XP_002019247.1,XP_017048382.1:XP_016940240.1,XP_001970009.1:XP_001962285.1,XP_002065266.2:XP_002002658.1,XP_001970009.1:XP_030555828.1,XP_017048382.1:XP_034666741.1,XP_002051324.1:XP_030555828.1,XP_001962285.1:XP_002051324.1,XP_020810421.1:XP_016940240.1,XP_030243260.1:XP_032592593.1,XP_043658605.1:XP_033160074.1,XP_043662070.1:XP_033160074.1,XP_017097129.2:XP_002065266.2,XP_043658605.1:XP_002088193.1,XP_043662070.1:XP_002088193.1,XP_017079524.1:FBpp0078885,XP_020810421.1:XP_034666741.1,XP_043658605.1:XP_001355859.3,XP_043662070.1:XP_001355859.3,XP_001355859.3:FBpp0078885,XP_034666741.1:XP_017133528.2,XP_030243260.1:XP_002019247.1,XP_043658605.1:XP_016940240.1,XP_043662070.1:XP_016940240.1,XP_017033862.1:XP_002051324.1,XP_033160074.1:XP_020810421.1,XP_016993915.1:XP_002002658.1,XP_033160074.1:XP_002065266.2,XP_023175134.2:XP_016969160.1,XP_002065266.2:XP_017133528.2,XP_017133528.2:XP_030555828.1,XP_043658605.1:XP_017097129.2,XP_043662070.1:XP_017097129.2,XP_033160074.1:XP_023175134.2,XP_037728079.1:XP_001962285.1,XP_022234794.2:XP_017133528.2,XP_020810421.1:XP_016969160.1,XP_017079524.1:XP_002078364.1,XP_017133528.2:XP_002002658.1,XP_002088193.1:XP_002019247.1,XP_017097129.2:XP_017048382.1,XP_001355859.3:XP_016993915.1,XP_017097129.2:XP_001355859.3,XP_017048382.1:XP_016993915.1,XP_002078364.1:XP_023175134.2,XP_016940240.1:XP_039478921.1,XP_017048382.1:XP_023175134.2,XP_002078364.1:XP_034134439.1,XP_043658605.1:FBpp0078885,XP_043662070.1:FBpp0078885,XP_002078364.1:XP_002051324.1,XP_001355859.3:XP_002088193.1,XP_002038089.1:XP_002019247.1,XP_002065266.2:XP_022234794.2,XP_017048382.1:XP_020810421.1,XP_017097129.2:XP_034134439.1,XP_017097129.2:XP_002051324.1,XP_017033862.1:XP_002038089.1,XP_030243260.1:XP_039478921.1,XP_017048382.1:FBpp0078885,XP_020810421.1:XP_002051324.1,XP_017079524.1:XP_017033862.1,XP_016969160.1:XP_034471557.1,XP_043658605.1:XP_037728079.1,XP_043662070.1:XP_037728079.1,XP_001355859.3:XP_017033862.1,XP_033160074.1:XP_016940240.1,XP_043658605.1:XP_020810421.1,XP_043662070.1:XP_020810421.1,XP_002078364.1:XP_022234794.2,XP_002065266.2:XP_034471557.1,XP_037728079.1:XP_001970009.1,XP_034666741.1:XP_002088193.1,XP_017097129.2:XP_034666741.1,XP_002051324.1:XP_032592593.1,XP_017097129.2:FBpp0078885,XP_034134439.1:XP_032592593.1,XP_016993915.1:XP_002019247.1,XP_037728079.1:XP_039478921.1,XP_017048382.1:XP_017133528.2,XP_002065266.2:XP_016969160.1,XP_030243260.1:XP_030555828.1,XP_016969160.1:XP_002088193.1,XP_002078364.1:FBpp0078885,XP_016993915.1:XP_002038089.1,XP_017048382.1:XP_034471557.1,XP_017079524.1:XP_002019247.1,XP_016969160.1:XP_034666741.1,XP_017079524.1:XP_032592593.1,XP_020810421.1:XP_002019247.1,XP_022234794.2:XP_034134439.1,XP_017048382.1:XP_002019247.1,XP_022234794.2:XP_017033862.1,XP_001970009.1:XP_022234794.2,XP_002065266.2:XP_030555828.1,XP_001970009.1:XP_002002658.1,XP_017033862.1:XP_002002658.1,XP_020810421.1:XP_030555828.1,XP_033160074.1:XP_039478921.1,XP_043658605.1:XP_002038089.1,XP_043662070.1:XP_002038089.1,XP_043658605.1:XP_032592593.1,XP_043662070.1:XP_032592593.1,XP_023175134.2:XP_002088193.1,XP_017097129.2:XP_002078364.1,XP_017079524.1:XP_017048382.1,XP_023175134.2:XP_030555828.1,XP_017048382.1:XP_001355859.3,XP_033160074.1:XP_001970009.1,XP_002051324.1:XP_002088193.1,XP_034134439.1:XP_030555828.1,XP_001962285.1:XP_034134439.1,XP_033160074.1:XP_002051324.1,XP_017048382.1:XP_002038089.1,XP_017079524.1:XP_002051324.1,FBpp0078885:XP_002088193.1,XP_002038089.1:XP_017133528.2,XP_034134439.1:XP_017033862.1,XP_017097129.2:XP_002019247.1,XP_034134439.1:XP_002038089.1,XP_030243260.1:XP_002088193.1,XP_001355859.3:XP_016969160.1,XP_017048382.1:XP_001962285.1,XP_034134439.1:XP_039478921.1,XP_037728079.1:XP_034471557.1,XP_033160074.1:XP_002019247.1,XP_034471557.1:XP_017133528.2,XP_034471557.1:XP_002088193.1,XP_002065266.2:XP_002038089.1,XP_017097129.2:XP_001962285.1,XP_017097129.2:XP_030555828.1,XP_017033862.1:XP_016969160.1,XP_043658605.1:XP_039478921.1,XP_043662070.1:XP_039478921.1,XP_002038089.1:XP_034666741.1,XP_017079524.1:XP_030555828.1,XP_016993915.1:XP_002051324.1,XP_033160074.1:XP_001962285.1,XP_037728079.1:XP_023175134.2,XP_034134439.1:XP_002051324.1,XP_034134439.1:XP_016993915.1,XP_030555828.1:XP_002088193.1,XP_043658605.1:XP_001970009.1,XP_043662070.1:XP_001970009.1,XP_033160074.1:XP_030243260.1,XP_037728079.1:XP_002065266.2,XP_034666741.1:XP_032592593.1,XP_037728079.1:XP_020810421.1,XP_001970009.1:XP_020810421.1,XP_017033862.1:XP_002088193.1,XP_001970009.1:XP_017133528.2,XP_002065266.2:XP_032592593.1,XP_020810421.1:XP_034134439.1,XP_030243260.1:XP_002002658.1,XP_001355859.3:XP_034666741.1,XP_017048382.1:XP_002051324.1,XP_001970009.1:XP_023175134.2,XP_017048382.1:XP_034134439.1,XP_002038089.1:XP_002088193.1,XP_016940240.1:XP_030555828.1,XP_016940240.1:XP_001962285.1,XP_022234794.2:XP_016993915.1,XP_016969160.1:XP_032592593.1,XP_002078364.1:XP_002019247.1,XP_001355859.3:XP_001962285.1,XP_016940240.1:XP_034471557.1,XP_030243260.1:XP_023175134.2,XP_039478921.1:XP_002088193.1,XP_017079524.1:XP_033160074.1,XP_016940240.1:XP_002002658.1,XP_001962285.1:XP_022234794.2,XP_002078364.1:XP_034471557.1,XP_017097129.2:XP_002002658.1,XP_020810421.1:XP_002002658.1,XP_033160074.1:XP_016993915.1,XP_016969160.1:XP_002038089.1,XP_017097129.2:XP_037728079.1,XP_002078364.1:XP_002088193.1,XP_002078364.1:XP_017133528.2,XP_030555828.1:XP_032592593.1,XP_016940240.1:XP_022234794.2,XP_017079524.1:XP_002002658.1,XP_043658605.1:XP_022234794.2,XP_043662070.1:XP_022234794.2,XP_002078364.1:XP_033160074.1,XP_002078364.1:XP_037728079.1,XP_039478921.1:XP_034666741.1,XP_023175134.2:XP_002002658.1,XP_017048382.1:XP_032592593.1,XP_043658605.1:XP_002065266.2,XP_043662070.1:XP_002065266.2,FBpp0078885:XP_039478921.1,XP_034471557.1:XP_030555828.1,XP_001962285.1:XP_034471557.1,XP_002002658.1:XP_032592593.1,XP_002065266.2:XP_020810421.1,XP_043658605.1:XP_034666741.1,XP_043662070.1:XP_034666741.1,XP_017048382.1:XP_022234794.2,FBpp0078885:XP_002038089.1,XP_017033862.1:FBpp0078885,XP_034471557.1:XP_002002658.1,XP_001970009.1:XP_034471557.1,XP_030243260.1:XP_001962285.1,XP_001970009.1:XP_034666741.1,XP_002065266.2:XP_023175134.2,XP_033160074.1:XP_016969160.1,XP_017079524.1:XP_034134439.1,XP_002078364.1:XP_039478921.1,XP_016940240.1:XP_023175134.2,XP_037728079.1:XP_034666741.1,XP_001355859.3:XP_034134439.1,XP_001970009.1:XP_002088193.1,XP_001970009.1:XP_001355859.3,XP_023175134.2:XP_034666741.1,XP_033160074.1:XP_034134439.1,XP_030243260.1:XP_016993915.1,XP_017033862.1:XP_023175134.2,XP_037728079.1:XP_017033862.1,XP_034471557.1:XP_039478921.1,XP_017079524.1:XP_043658605.1,XP_017079524.1:XP_043662070.1,XP_022234794.2:XP_002002658.1,XP_016969160.1:XP_002002658.1,XP_039478921.1:XP_030555828.1,XP_017079524.1:XP_017133528.2,XP_002078364.1:XP_017033862.1,XP_037728079.1:XP_030243260.1,XP_001355859.3:XP_017133528.2,XP_017048382.1:XP_033160074.1,XP_016969160.1:XP_030555828.1,XP_023175134.2:XP_039478921.1,XP_020810421.1:XP_016993915.1,XP_033160074.1:XP_002002658.1,XP_022234794.2:XP_034666741.1,XP_002078364.1:XP_001355859.3,XP_002002658.1:XP_002088193.1,XP_022234794.2:FBpp0078885,XP_017033862.1:XP_039478921.1,XP_001970009.1:XP_039478921.1,XP_017079524.1:XP_016993915.1,XP_002078364.1:XP_020810421.1,XP_030243260.1:XP_002038089.1,XP_037728079.1:XP_002019247.1,XP_034134439.1:XP_016969160.1,XP_016993915.1:XP_023175134.2,XP_002078364.1:XP_017048382.1,XP_037728079.1:XP_032592593.1,XP_034471557.1:XP_034666741.1,XP_002078364.1:XP_016993915.1,XP_002065266.2:XP_002088193.1,XP_034471557.1:XP_032592593.1,XP_022234794.2:XP_002088193.1,XP_002038089.1:XP_002002658.1,XP_043658605.1:XP_023175134.2,XP_043662070.1:XP_023175134.2,XP_039478921.1:XP_002002658.1,FBpp0078885:XP_017133528.2,XP_002078364.1:XP_016969160.1,XP_017097129.2:XP_039478921.1,XP_001962285.1:XP_002038089.1,XP_002038089.1:XP_030555828.1,XP_016940240.1:XP_002088193.1,XP_037728079.1:XP_002051324.1,XP_016993915.1:XP_016969160.1,XP_022234794.2:XP_016969160.1,XP_034134439.1:XP_002019247.1,XP_017097129.2:XP_002038089.1,XP_037728079.1:XP_016969160.1,XP_002051324.1:XP_002019247.1,XP_033160074.1:XP_030555828.1,XP_016940240.1:XP_002038089.1,XP_002078364.1:XP_032592593.1,XP_023175134.2:XP_017133528.2,XP_016993915.1:FBpp0078885,XP_002078364.1:XP_034666741.1,XP_016993915.1:XP_034666741.1,XP_001355859.3:XP_002019247.1,XP_016993915.1:XP_002088193.1,XP_016969160.1:FBpp0078885,XP_001962285.1:XP_032592593.1,XP_001970009.1:XP_030243260.1,XP_017097129.2:XP_002088193.1,XP_017079524.1:XP_034471557.1,XP_002065266.2:XP_016940240.1,XP_001355859.3:XP_034471557.1,XP_017097129.2:XP_033160074.1,XP_001970009.1:XP_032592593.1,XP_001355859.3:XP_002065266.2,XP_033160074.1:XP_017133528.2,XP_020810421.1:XP_002088193.1,XP_039478921.1:XP_017133528.2,XP_001355859.3:XP_020810421.1,XP_030243260.1:XP_016969160.1,XP_017033862.1:XP_034471557.1,XP_022234794.2:XP_030555828.1,XP_037728079.1:XP_030555828.1,XP_017079524.1:XP_023175134.2,XP_016969160.1:XP_017133528.2,XP_001355859.3:XP_023175134.2,XP_016940240.1:XP_034134439.1,XP_037728079.1:XP_002038089.1,XP_017033862.1:XP_017133528.2,XP_017097129.2:XP_016969160.1,XP_017097129.2:XP_022234794.2,XP_030243260.1:XP_034471557.1,XP_016993915.1:XP_039478921.1,XP_001355859.3:XP_002051324.1,XP_037728079.1:XP_016940240.1,XP_033160074.1:FBpp0078885,XP_016940240.1:XP_017133528.2,XP_043658605.1:XP_001962285.1,XP_043662070.1:XP_001962285.1,XP_001962285.1:FBpp0078885,FBpp0078885:XP_030555828.1,XP_017133528.2:XP_002088193.1,XP_002065266.2:XP_039478921.1,XP_020810421.1:XP_001962285.1,XP_017048382.1:XP_016969160.1,XP_017097129.2:XP_034471557.1,XP_002078364.1:XP_001970009.1,XP_030243260.1:XP_022234794.2,XP_043658605.1:XP_016993915.1,XP_043662070.1:XP_016993915.1,XP_002065266.2:XP_030243260.1,XP_033160074.1:XP_037728079.1,XP_001962285.1:XP_023175134.2,XP_017097129.2:XP_032592593.1,XP_033160074.1:XP_022234794.2,XP_043658605.1:XP_002078364.1,XP_043662070.1:XP_002078364.1,XP_002051324.1:XP_034666741.1,XP_002078364.1:XP_001962285.1,XP_017133528.2:XP_002019247.1,XP_030243260.1:XP_034666741.1,XP_017097129.2:XP_023175134.2,XP_001962285.1:XP_016993915.1,XP_017079524.1:XP_017097129.2,XP_002065266.2:XP_034666741.1,XP_016969160.1:XP_002051324.1,XP_037728079.1:XP_002002658.1,XP_017097129.2:XP_020810421.1,XP_037728079.1:XP_022234794.2,XP_034471557.1:FBpp0078885,XP_017079524.1:XP_001355859.3,XP_017079524.1:XP_002088193.1,XP_017097129.2:XP_016940240.1,XP_016940240.1:XP_016993915.1,FBpp0078885:XP_032592593.1,XP_030243260.1:XP_017133528.2,XP_034666741.1:XP_002019247.1,XP_020810421.1:XP_023175134.2,XP_034471557.1:XP_002019247.1,FBpp0078885:XP_002019247.1,XP_017033862.1:XP_034666741.1,XP_023175134.2:FBpp0078885,XP_002065266.2:XP_002019247.1,XP_033160074.1:XP_017033862.1,XP_037728079.1:FBpp0078885,XP_022234794.2:XP_034471557.1,XP_001962285.1:XP_017033862.1,XP_017097129.2:XP_030243260.1,XP_016969160.1:XP_002019247.1,XP_037728079.1:XP_034134439.1,XP_023175134.2:XP_002051324.1,XP_017079524.1:XP_034666741.1,XP_020810421.1:FBpp0078885,XP_022234794.2:XP_032592593.1,XP_033160074.1:XP_002038089.1,XP_016993915.1:XP_032592593.1,XP_017048382.1:XP_030243260.1,XP_017079524.1:XP_001962285.1,XP_001962285.1:XP_002088193.1,XP_034471557.1:XP_002051324.1,XP_002051324.1:FBpp0078885,XP_016993915.1:XP_034471557.1,XP_043658605.1:XP_002051324.1,XP_043662070.1:XP_002051324.1,XP_016940240.1:XP_017033862.1,XP_001355859.3:XP_030243260.1,XP_037728079.1:XP_017133528.2,XP_016940240.1:XP_002019247.1,XP_017079524.1:XP_030243260.1,XP_020810421.1:XP_032592593.1,XP_030243260.1:XP_016940240.1,XP_023175134.2:XP_034471557.1,XP_001970009.1:XP_002065266.2,XP_002002658.1:XP_030555828.1,XP_001355859.3:XP_032592593.1,XP_001962285.1:XP_002002658.1,XP_002065266.2:XP_002051324.1,XP_039478921.1:XP_002038089.1,XP_023175134.2:XP_032592593.1,XP_020810421.1:XP_034471557.1,XP_030243260.1:XP_017033862.1,XP_022234794.2:XP_002051324.1,XP_023175134.2:XP_002019247.1,XP_037728079.1:XP_016993915.1,XP_030243260.1:XP_034134439.1,XP_017033862.1:XP_032592593.1,XP_043658605.1:XP_034471557.1,XP_043662070.1:XP_034471557.1,XP_002002658.1:XP_002019247.1,XP_001970009.1:XP_002019247.1,XP_001962285.1:XP_017133528.2,XP_017048382.1:XP_002088193.1,XP_017048382.1:XP_030555828.1,XP_043658605.1:XP_002019247.1,XP_043662070.1:XP_002019247.1,XP_020810421.1:XP_017033862.1,XP_034134439.1:XP_002088193.1,XP_023175134.2:XP_002038089.1,XP_039478921.1:XP_032592593.1,XP_017079524.1:XP_001970009.1,XP_017048382.1:XP_017033862.1,XP_043658605.1:XP_030555828.1,XP_043662070.1:XP_030555828.1,XP_020810421.1:XP_002038089.1,XP_002078364.1:XP_030243260.1,XP_017079524.1:XP_039478921.1,XP_001970009.1:XP_016993915.1,XP_016993915.1:XP_017033862.1,XP_001355859.3:XP_039478921.1,XP_016940240.1:FBpp0078885,XP_002078364.1:XP_002002658.1,XP_020810421.1:XP_039478921.1,XP_022234794.2:XP_039478921.1,XP_017079524.1:XP_016969160.1,XP_001970009.1:XP_016940240.1,XP_034134439.1:XP_034666741.1,XP_017048382.1:XP_039478921.1,XP_002051324.1:XP_002038089.1,XP_017097129.2:XP_017033862.1,XP_017097129.2:XP_001970009.1,XP_033160074.1:XP_032592593.1,XP_022234794.2:XP_002038089.1,XP_002078364.1:XP_030555828.1,XP_017133528.2:XP_032592593.1,XP_032592593.1:XP_002088193.1,XP_030243260.1:FBpp0078885,XP_002051324.1:XP_039478921.1,XP_016993915.1:XP_030555828.1,XP_043658605.1:XP_016969160.1,XP_043662070.1:XP_016969160.1,XP_016940240.1:XP_016969160.1,XP_033160074.1:XP_034471557.1,XP_002065266.2:FBpp0078885,XP_001970009.1:XP_016969160.1,XP_001355859.3:XP_030555828.1,XP_001962285.1:XP_039478921.1,XP_017048382.1:XP_037728079.1,XP_034471557.1:XP_002038089.1,XP_032592593.1:XP_002019247.1
0472	25BB	4clique	XP_017099197.1:XP_016023684.1,XP_016946222.1:XP_017063014.1,XP_023031715.1:FBpp0078778,XP_022228819.1:FBpp0078778,XP_017120526.1:XP_039488069.2,XP_032592340.1:XP_022228819.1,XP_016946222.1:XP_016975729.1,FBpp0078778:XP_030240159.1,XP_017063014.1:XP_033154579.1,XP_015015356.1:XP_017006348.1,XP_016938656.1:XP_017099197.1,XP_016975729.1:XP_015020809.1,XP_039488069.2:XP_033154579.1,XP_016938656.1:XP_026844347.1,XP_033235137.1:XP_017099197.1,XP_032570018.1:XP_037731122.1,XP_015028171.1:XP_017022151.1,XP_016946222.1:XP_015054470.1,XP_034135189.1:FBpp0078778,XP_023175000.1:XP_034474832.1,XP_032570018.1:XP_034474832.1,XP_015020809.1:XP_017041281.1,XP_014762112.1:XP_037731122.1,XP_033154579.1:XP_016023684.1,XP_032592340.1:XP_039488069.2,XP_016946222.1:XP_017022151.1,XP_032570018.1:XP_017006348.1,XP_015020809.1:FBpp0078778,XP_017063014.1:XP_032592340.1,XP_016938656.1:XP_043646261.1,XP_034670098.1:XP_023031715.1,XP_016938656.1:XP_023175000.1,XP_015054470.1:XP_033154579.1,XP_032592340.1:XP_017006348.1,XP_016946222.1:XP_030554932.1,XP_016946222.1:XP_033154579.1,XP_017120526.1:XP_015020809.1,XP_037731122.1:XP_023031715.1,XP_015028171.1:XP_016975729.1,XP_032592340.1:XP_034474832.1,XP_017063014.1:XP_022228819.1,XP_017063014.1:XP_017099197.1,XP_017099197.1:XP_023031715.1,XP_016975729.1:XP_023031715.1,XP_014762112.1:XP_017022151.1,XP_039488069.2:XP_017099197.1,XP_017120526.1:XP_017041281.1,XP_017120526.1:XP_037731122.1,XP_033154579.1:XP_033235137.1,XP_023175000.1:XP_016023684.1,XP_037731122.1:XP_034670098.1,XP_017120526.1:XP_034670098.1,XP_016938656.1:XP_034135189.1,XP_023175000.1:XP_026844347.1,XP_026844347.1:XP_030240159.1,XP_034474832.1:XP_017022151.1,XP_034135189.1:XP_017006348.1,XP_015054470.1:XP_017099197.1,XP_017099197.1:XP_017041281.1,XP_017063014.1:XP_034474832.1,XP_017120526.1:XP_023031715.1,XP_026844347.1:FBpp0078778,XP_014762112.1:XP_017041281.1,XP_016946222.1:XP_017099197.1,XP_015020809.1:XP_037731122.1,XP_016938656.1:XP_022228819.1,XP_015054470.1:XP_037731122.1,XP_015020809.1:XP_017099197.1,XP_033154579.1:XP_023031715.1,XP_023175000.1:XP_034135189.1,XP_015015356.1:XP_017022151.1,XP_014762112.1:XP_022228819.1,XP_016975729.1:XP_017099197.1,XP_026844347.1:XP_017006348.1,XP_014762112.1:XP_033235137.1,XP_026844347.1:XP_016975729.1,XP_034474832.1:XP_016023684.1,XP_030554932.1:XP_037731122.1,XP_022228819.1:XP_016023684.1,XP_033235137.1:XP_030240159.1,XP_016946222.1:XP_023031715.1,XP_017120526.1:XP_030554932.1,XP_017006348.1:XP_016023684.1,XP_039488069.2:FBpp0078778,XP_030554932.1:XP_034670098.1,XP_014762112.1:XP_034474832.1,XP_032592340.1:XP_033154579.1,XP_016975729.1:XP_043646261.1,XP_030554932.1:XP_017041281.1,XP_017120526.1:XP_015054470.1,XP_023175000.1:XP_032592340.1,XP_015015356.1:XP_017099197.1,XP_033154579.1:XP_015020809.1,XP_034474832.1:FBpp0078778,XP_016938656.1:XP_017006348.1,XP_017063014.1:XP_026844347.1,XP_016946222.1:XP_017120526.1,XP_015054470.1:FBpp0078778,XP_032570018.1:XP_016023684.1,XP_032570018.1:XP_023175000.1,XP_015028171.1:XP_039488069.2,XP_015054470.1:XP_017041281.1,XP_032592340.1:XP_017022151.1,XP_016946222.1:XP_039488069.2,XP_034474832.1:XP_017006348.1,XP_017120526.1:XP_033154579.1,XP_016946222.1:XP_015020809.1,XP_015028171.1:XP_034135189.1,XP_026844347.1:XP_016023684.1,XP_017063014.1:XP_017120526.1,XP_016975729.1:XP_015054470.1,XP_016946222.1:XP_022228819.1,XP_015015356.1:XP_023175000.1,XP_022228819.1:XP_017041281.1,XP_032570018.1:XP_023031715.1,XP_014762112.1:XP_016938656.1,XP_034670098.1:XP_017041281.1,XP_015015356.1:XP_030554932.1,XP_032570018.1:XP_043646261.1,XP_034670098.1:FBpp0078778,XP_032570018.1:XP_034670098.1,XP_032570018.1:XP_022228819.1,XP_017120526.1:XP_017099197.1,XP_015028171.1:XP_032592340.1,XP_030554932.1:XP_034474832.1,XP_015015356.1:XP_015054470.1,XP_026844347.1:XP_037731122.1,XP_015054470.1:XP_030554932.1,XP_033235137.1:XP_017041281.1,XP_015028171.1:XP_017099197.1,XP_043646261.1:XP_016023684.1,XP_014762112.1:XP_030554932.1,XP_015015356.1:XP_039488069.2,XP_016938656.1:XP_015020809.1,XP_015015356.1:XP_017063014.1,XP_033154579.1:XP_017006348.1,XP_017120526.1:XP_034474832.1,XP_014762112.1:XP_030240159.1,XP_016975729.1:XP_037731122.1,XP_015015356.1:XP_034135189.1,XP_034670098.1:XP_017006348.1,XP_015054470.1:XP_017022151.1,XP_026844347.1:XP_017041281.1,XP_014762112.1:XP_015054470.1,XP_016938656.1:XP_030240159.1,XP_023175000.1:XP_015028171.1,XP_039488069.2:XP_034474832.1,XP_014762112.1:XP_016946222.1,XP_032592340.1:XP_017099197.1,XP_034135189.1:XP_033235137.1,XP_032570018.1:XP_017022151.1,XP_016938656.1:XP_034670098.1,XP_015020809.1:XP_016023684.1,FBpp0078778:XP_016023684.1,XP_015028171.1:XP_030554932.1,XP_017063014.1:XP_033235137.1,XP_017063014.1:XP_017006348.1,XP_015015356.1:XP_033154579.1,XP_039488069.2:XP_033235137.1,XP_030554932.1:XP_017022151.1,XP_037731122.1:XP_030240159.1,XP_015028171.1:XP_023031715.1,XP_016938656.1:XP_023031715.1,XP_015015356.1:XP_032592340.1,XP_015020809.1:XP_043646261.1,XP_017063014.1:FBpp0078778,XP_026844347.1:XP_034474832.1,XP_015028171.1:XP_015054470.1,XP_034135189.1:XP_023031715.1,XP_023175000.1:XP_022228819.1,XP_033235137.1:XP_016023684.1,XP_026844347.1:XP_017120526.1,XP_015054470.1:XP_033235137.1,XP_023175000.1:XP_015020809.1,XP_015054470.1:XP_017006348.1,XP_016946222.1:XP_033235137.1,XP_023031715.1:XP_030240159.1,XP_016975729.1:XP_034135189.1,XP_015015356.1:XP_037731122.1,XP_032592340.1:XP_030554932.1,XP_026844347.1:XP_039488069.2,XP_016946222.1:XP_032570018.1,XP_023175000.1:XP_017041281.1,XP_016975729.1:XP_017022151.1,XP_016975729.1:XP_022228819.1,XP_017063014.1:XP_015028171.1,XP_014762112.1:XP_017099197.1,XP_026844347.1:XP_017099197.1,XP_032592340.1:XP_015054470.1,XP_017041281.1:XP_017022151.1,XP_023175000.1:XP_030554932.1,XP_033154579.1:XP_034670098.1,XP_015054470.1:XP_023031715.1,XP_034670098.1:XP_022228819.1,XP_016938656.1:XP_037731122.1,XP_015054470.1:XP_022228819.1,XP_034474832.1:XP_023031715.1,XP_017006348.1:XP_043646261.1,XP_032592340.1:XP_016975729.1,XP_023175000.1:XP_023031715.1,XP_017120526.1:XP_017022151.1,XP_030554932.1:XP_043646261.1,XP_034474832.1:XP_043646261.1,XP_015028171.1:XP_033154579.1,XP_015054470.1:XP_030240159.1,XP_017120526.1:XP_034135189.1,XP_033235137.1:XP_023031715.1,XP_030554932.1:XP_023031715.1,XP_016946222.1:XP_030240159.1,XP_015015356.1:XP_023031715.1,XP_014762112.1:XP_033154579.1,XP_026844347.1:XP_033154579.1,XP_016946222.1:FBpp0078778,XP_034135189.1:XP_015054470.1,XP_017099197.1:XP_017006348.1,XP_037731122.1:XP_017099197.1,XP_033154579.1:XP_030240159.1,XP_016975729.1:XP_030240159.1,XP_034474832.1:XP_017099197.1,XP_023175000.1:XP_017006348.1,XP_015054470.1:XP_015020809.1,XP_034474832.1:XP_015020809.1,XP_033154579.1:FBpp0078778,XP_026844347.1:XP_034135189.1,XP_015028171.1:XP_037731122.1,XP_014762112.1:XP_034135189.1,XP_039488069.2:XP_037731122.1,XP_015015356.1:XP_030240159.1,XP_017022151.1:XP_016023684.1,XP_015015356.1:XP_016023684.1,XP_016938656.1:XP_030554932.1,XP_023175000.1:FBpp0078778,XP_034135189.1:XP_016023684.1,XP_032570018.1:XP_032592340.1,XP_043646261.1:XP_030240159.1,XP_023031715.1:XP_017022151.1,XP_023175000.1:XP_030240159.1,XP_039488069.2:XP_015020809.1,XP_033235137.1:XP_022228819.1,XP_017063014.1:XP_015020809.1,XP_015015356.1:XP_016938656.1,XP_043646261.1:FBpp0078778,XP_017041281.1:XP_023031715.1,XP_017099197.1:XP_030240159.1,XP_033154579.1:XP_034474832.1,XP_016946222.1:XP_016938656.1,XP_017120526.1:XP_017006348.1,XP_034474832.1:XP_022228819.1,XP_026844347.1:XP_032592340.1,XP_017099197.1:FBpp0078778,XP_023175000.1:XP_017022151.1,XP_033154579.1:XP_043646261.1,XP_015028171.1:XP_034474832.1,XP_039488069.2:XP_017006348.1,XP_026844347.1:XP_015020809.1,XP_034135189.1:XP_034474832.1,XP_033235137.1:XP_017022151.1,XP_032570018.1:XP_034135189.1,XP_037731122.1:XP_017041281.1,XP_017120526.1:XP_030240159.1,XP_030554932.1:XP_033154579.1,XP_023175000.1:XP_037731122.1,XP_014762112.1:XP_017006348.1,XP_034670098.1:XP_016023684.1,XP_034474832.1:XP_030240159.1,XP_023175000.1:XP_016975729.1,XP_014762112.1:XP_017120526.1,XP_016938656.1:FBpp0078778,XP_039488069.2:XP_043646261.1,XP_017099197.1:XP_034670098.1,XP_016938656.1:XP_032592340.1,XP_017063014.1:XP_043646261.1,XP_016938656.1:XP_017120526.1,XP_016946222.1:XP_017006348.1,XP_015028171.1:XP_030240159.1,XP_015028171.1:XP_016023684.1,XP_034135189.1:XP_022228819.1,XP_017099197.1:XP_043646261.1,XP_032570018.1:XP_015054470.1,XP_016938656.1:XP_033235137.1,XP_034135189.1:XP_034670098.1,XP_026844347.1:XP_015028171.1,XP_017041281.1:XP_043646261.1,XP_016938656.1:XP_015028171.1,XP_030554932.1:XP_017099197.1,XP_017063014.1:XP_039488069.2,XP_033235137.1:XP_017006348.1,XP_017041281.1:FBpp0078778,XP_014762112.1:XP_026844347.1,XP_032570018.1:XP_030554932.1,XP_014762112.1:XP_032570018.1,XP_039488069.2:XP_034135189.1,XP_033154579.1:XP_037731122.1,XP_017063014.1:XP_034135189.1,XP_016946222.1:XP_015028171.1,XP_032570018.1:XP_026844347.1,XP_015020809.1:XP_034670098.1,XP_016938656.1:XP_016023684.1,XP_015015356.1:XP_034474832.1,XP_016975729.1:XP_017041281.1,XP_034135189.1:XP_033154579.1,XP_032570018.1:XP_015015356.1,XP_032592340.1:XP_034670098.1,XP_016946222.1:XP_034670098.1,XP_015015356.1:XP_033235137.1,XP_032592340.1:XP_030240159.1,XP_015054470.1:XP_034670098.1,XP_016946222.1:XP_017041281.1,XP_016946222.1:XP_043646261.1,XP_016938656.1:XP_017022151.1,XP_022228819.1:XP_030240159.1,XP_023175000.1:XP_033235137.1,XP_032570018.1:XP_033235137.1,XP_034135189.1:XP_017022151.1,XP_017063014.1:XP_017041281.1,XP_017063014.1:XP_037731122.1,XP_030554932.1:FBpp0078778,XP_039488069.2:XP_034670098.1,XP_017063014.1:XP_034670098.1,XP_030240159.1:XP_017022151.1,XP_032570018.1:XP_015020809.1,XP_026844347.1:XP_017022151.1,XP_015015356.1:XP_026844347.1,XP_034135189.1:XP_030240159.1,XP_016946222.1:XP_023175000.1,XP_014762112.1:XP_015015356.1,XP_016975729.1:XP_039488069.2,XP_016975729.1:XP_033235137.1,XP_030240159.1:XP_016023684.1,XP_034474832.1:XP_034670098.1,XP_015015356.1:XP_015028171.1,XP_026844347.1:XP_030554932.1,XP_034474832.1:XP_037731122.1,XP_016975729.1:XP_017006348.1,XP_043646261.1:XP_017022151.1,XP_037731122.1:XP_022228819.1,XP_016946222.1:XP_015015356.1,XP_017120526.1:XP_016975729.1,XP_014762112.1:XP_023175000.1,XP_037731122.1:XP_017006348.1,XP_016975729.1:XP_034474832.1,XP_033235137.1:XP_034670098.1,XP_032570018.1:XP_015028171.1,XP_026844347.1:XP_015054470.1,XP_015015356.1:XP_017120526.1,XP_023175000.1:XP_039488069.2,XP_037731122.1:FBpp0078778,XP_017063014.1:XP_030554932.1,XP_015028171.1:XP_033235137.1,XP_017006348.1:XP_017022151.1,XP_039488069.2:XP_030554932.1,XP_017041281.1:XP_016023684.1,XP_017120526.1:XP_043646261.1,XP_033154579.1:XP_017099197.1,XP_032570018.1:XP_017120526.1,XP_014762112.1:XP_016975729.1,XP_023175000.1:XP_017120526.1,XP_017099197.1:XP_022228819.1,XP_032592340.1:XP_034135189.1,XP_016975729.1:XP_030554932.1,XP_026844347.1:XP_033235137.1,XP_026844347.1:XP_034670098.1,XP_017063014.1:XP_015054470.1,XP_016975729.1:XP_016023684.1,XP_015028171.1:XP_043646261.1,XP_039488069.2:XP_015054470.1,XP_017006348.1:XP_030240159.1,XP_014762112.1:XP_034670098.1,XP_016938656.1:XP_017041281.1,XP_017063014.1:XP_016023684.1,XP_033235137.1:FBpp0078778,XP_039488069.2:XP_016023684.1,XP_017006348.1:FBpp0078778,XP_039488069.2:XP_030240159.1,XP_022228819.1:XP_043646261.1,XP_037731122.1:XP_017022151.1,XP_023031715.1:XP_016023684.1,XP_034135189.1:XP_017099197.1,XP_034670098.1:XP_043646261.1,XP_017120526.1:FBpp0078778,XP_014762112.1:XP_015028171.1,XP_014762112.1:XP_039488069.2,XP_015054470.1:XP_034474832.1,XP_015015356.1:XP_022228819.1,XP_033154579.1:XP_022228819.1,XP_016938656.1:XP_039488069.2,XP_023031715.1:XP_043646261.1,XP_023175000.1:XP_017099197.1,XP_014762112.1:XP_016023684.1,XP_034135189.1:XP_015020809.1,XP_016975729.1:XP_034670098.1,XP_033235137.1:XP_034474832.1,XP_017120526.1:XP_015028171.1,XP_016975729.1:FBpp0078778,XP_033235137.1:XP_043646261.1,XP_015020809.1:XP_030240159.1,XP_023031715.1:XP_017006348.1,XP_023175000.1:XP_043646261.1,XP_033154579.1:XP_017022151.1,XP_015020809.1:XP_022228819.1,XP_017041281.1:XP_030240159.1,XP_037731122.1:XP_016023684.1,XP_015020809.1:XP_023031715.1,XP_030554932.1:XP_033235137.1,XP_016946222.1:XP_032592340.1,XP_039488069.2:XP_017022151.1,XP_030554932.1:XP_017006348.1,XP_017063014.1:XP_017022151.1,XP_034670098.1:XP_030240159.1,XP_032592340.1:XP_015020809.1,XP_015015356.1:XP_043646261.1,XP_032570018.1:XP_016975729.1,XP_039488069.2:XP_017041281.1,XP_015028171.1:XP_017041281.1,XP_015015356.1:FBpp0078778,XP_026844347.1:XP_043646261.1,XP_017041281.1:XP_017006348.1,XP_015028171.1:XP_034670098.1,XP_032592340.1:XP_033235137.1,XP_014762112.1:XP_043646261.1,XP_034474832.1:XP_017041281.1,XP_016938656.1:XP_033154579.1,XP_023175000.1:XP_015054470.1,XP_017063014.1:XP_016975729.1,XP_015020809.1:XP_017006348.1,XP_015028171.1:XP_022228819.1,XP_039488069.2:XP_022228819.1,XP_033235137.1:XP_015020809.1,XP_032570018.1:XP_017041281.1,XP_017120526.1:XP_032592340.1,XP_022228819.1:XP_023031715.1,XP_016946222.1:XP_034135189.1,XP_022228819.1:XP_017006348.1,XP_015028171.1:XP_015020809.1,XP_015054470.1:XP_043646261.1,XP_030554932.1:XP_016023684.1,XP_017120526.1:XP_022228819.1,XP_032592340.1:XP_023031715.1,XP_030554932.1:XP_030240159.1,XP_017120526.1:XP_033235137.1,XP_032570018.1:XP_017099197.1,XP_033235137.1:XP_037731122.1,FBpp0078778:XP_017022151.1,XP_014762112.1:FBpp0078778,XP_032570018.1:XP_017063014.1,XP_016946222.1:XP_026844347.1,XP_017063014.1:XP_023175000.1,XP_032570018.1:XP_039488069.2,XP_034135189.1:XP_030554932.1,XP_014762112.1:XP_032592340.1,XP_015054470.1:XP_016023684.1,XP_016938656.1:XP_016975729.1,XP_016946222.1:XP_016023684.1,XP_016946222.1:XP_037731122.1,XP_015028171.1:XP_017006348.1,XP_032592340.1:XP_037731122.1,XP_032592340.1:XP_016023684.1,XP_014762112.1:XP_015020809.1,XP_015020809.1:XP_017022151.1,XP_017120526.1:XP_016023684.1,XP_030554932.1:XP_022228819.1,XP_039488069.2:XP_023031715.1,XP_034135189.1:XP_043646261.1,XP_034135189.1:XP_017041281.1,XP_023175000.1:XP_034670098.1,XP_017063014.1:XP_023031715.1,XP_026844347.1:XP_022228819.1,XP_015015356.1:XP_017041281.1,XP_016938656.1:XP_015054470.1,XP_023175000.1:XP_033154579.1,XP_015028171.1:FBpp0078778,XP_032570018.1:XP_033154579.1,XP_015015356.1:XP_034670098.1,XP_032570018.1:XP_016938656.1,XP_017063014.1:XP_030240159.1,XP_034670098.1:XP_017022151.1,XP_033154579.1:XP_017041281.1,XP_016938656.1:XP_034474832.1,XP_014762112.1:XP_017063014.1,XP_032570018.1:FBpp0078778,XP_026844347.1:XP_023031715.1,XP_016946222.1:XP_034474832.1,XP_015015356.1:XP_016975729.1,XP_034135189.1:XP_037731122.1,XP_017099197.1:XP_017022151.1,XP_037731122.1:XP_043646261.1,XP_022228819.1:XP_017022151.1,XP_030554932.1:XP_015020809.1,XP_014762112.1:XP_023031715.1,XP_032570018.1:XP_030240159.1,XP_016975729.1:XP_033154579.1,XP_032592340.1:XP_043646261.1,XP_032592340.1:XP_017041281.1,XP_016938656.1:XP_017063014.1,XP_015015356.1:XP_015020809.1,XP_032592340.1:FBpp0078778
2D2E	25BC	4clique	XP_030554901.1:XP_033155323.1,FBpp0078663:XP_034666837.1,XP_034129767.1:XP_026844841.1,XP_030554901.1:FBpp0078663,XP_015053716.1:XP_039479888.1,XP_001968770.1:XP_033155323.1,FBpp0078663:XP_026844841.1,XP_043650779.1:XP_014762173.1,XP_017063134.1:XP_016942016.1,XP_034473821.1:XP_017043855.1,XP_030554901.1:XP_017043855.1,XP_001968770.1:XP_034473821.1,XP_037708566.1:XP_034666837.1,XP_015034010.1:XP_034129767.1,XP_020809163.1:XP_016023566.1,XP_022229153.2:XP_034129767.1,XP_044315540.1:XP_016956702.1,XP_001356517.1:XP_033155323.1,XP_043650779.1:XP_001989024.2,XP_020809163.1:XP_001968770.1,FBpp0078663:XP_039479888.1,XP_030554901.1:XP_015053716.1,XP_017954109.1:XP_034129767.1,XP_017063134.1:XP_039479888.1,XP_002037920.1:XP_034129767.1,XP_017130234.1:XP_014762173.1,XP_015053716.1:XP_034666837.1,XP_001356517.1:XP_034473821.1,XP_002037920.1:XP_001989024.2,XP_002001688.1:XP_017026192.1,XP_020809163.1:XP_030554901.1,XP_017063134.1:XP_037708566.1,XP_001968770.1:XP_015053716.1,XP_032293997.1:XP_026844841.1,XP_037708566.1:XP_001356517.1,XP_016942016.1:XP_034666837.1,XP_030554901.1:XP_002001688.1,XP_030554901.1:XP_026844841.1,XP_017063134.1:XP_033155323.1,XP_001968770.1:XP_002001688.1,XP_017954109.1:XP_023170693.1,XP_001356517.1:XP_015053716.1,XP_016942016.1:XP_017043855.1,XP_001968770.1:XP_022229153.2,XP_022229153.2:XP_023170693.1,XP_039479888.1:XP_017026192.1,XP_001968770.1:XP_017063134.1,XP_002001688.1:XP_015053716.1,XP_015034010.1:XP_023170693.1,XP_030554901.1:XP_022229153.2,XP_032293997.1:XP_017954109.1,XP_043650779.1:XP_015034010.1,XP_030554901.1:XP_017954109.1,XP_017954109.1:XP_034473821.1,XP_022229153.2:XP_001356517.1,FBpp0078663:XP_001989024.2,XP_002001688.1:XP_034666837.1,XP_001356517.1:XP_034129767.1,XP_026844841.1:XP_023170693.1,XP_044315540.1:XP_017063134.1,XP_015034010.1:XP_033155323.1,XP_044315540.1:XP_033155323.1,XP_002001688.1:XP_034129767.1,XP_020809163.1:XP_023170693.1,XP_015034010.1:XP_034473821.1,XP_002037920.1:XP_044315540.1,XP_001989024.2:XP_034473821.1,XP_002037920.1:FBpp0078663,XP_044315540.1:XP_017043855.1,XP_044315540.1:XP_001968770.1,FBpp0078663:XP_017043855.1,XP_037708566.1:XP_014762173.1,XP_015034010.1:XP_037708566.1,XP_015034010.1:XP_017095662.1,XP_034473821.1:XP_026844841.1,XP_020809163.1:XP_015034010.1,XP_016956702.1:XP_016942016.1,XP_020809163.1:XP_001989024.2,XP_020809163.1:XP_034129767.1,XP_016023566.1:XP_017026192.1,XP_037708566.1:XP_023170693.1,XP_001356517.1:XP_017026192.1,XP_002001688.1:XP_023170693.1,XP_015034010.1:XP_015053716.1,XP_032293997.1:XP_017130234.1,XP_043650779.1:XP_017043855.1,XP_017063134.1:XP_017954109.1,XP_001356517.1:XP_023170693.1,XP_043650779.1:XP_017130234.1,XP_033155323.1:XP_023170693.1,XP_034129767.1:XP_039479888.1,XP_002037920.1:XP_017063134.1,XP_016023566.1:XP_017095662.1,XP_001968770.1:XP_017130234.1,XP_043650779.1:XP_001356517.1,XP_015034010.1:XP_022229153.2,FBpp0078663:XP_015034010.1,XP_017043855.1:XP_026844841.1,XP_034129767.1:XP_016942016.1,XP_015034010.1:XP_017063134.1,XP_032293997.1:XP_014762173.1,XP_001989024.2:XP_017043855.1,XP_001989024.2:XP_017954109.1,XP_016956702.1:XP_039479888.1,XP_044315540.1:XP_034666837.1,XP_034473821.1:XP_014762173.1,XP_001356517.1:XP_017130234.1,XP_044315540.1:XP_017130234.1,XP_002001688.1:XP_017095662.1,XP_017063134.1:XP_026844841.1,XP_044315540.1:XP_023170693.1,XP_037708566.1:XP_033155323.1,XP_015053716.1:XP_017043855.1,XP_002001688.1:XP_017063134.1,XP_002037920.1:XP_015053716.1,XP_001356517.1:XP_017095662.1,XP_020809163.1:XP_033155323.1,XP_015053716.1:XP_016942016.1,XP_032293997.1:XP_001989024.2,XP_043650779.1:XP_015053716.1,XP_016956702.1:XP_034129767.1,XP_020809163.1:XP_001356517.1,XP_017063134.1:XP_017095662.1,XP_033155323.1:XP_017095662.1,XP_034666837.1:XP_017043855.1,XP_017954109.1:XP_017043855.1,XP_037708566.1:XP_017043855.1,XP_002001688.1:XP_017043855.1,XP_002037920.1:XP_023170693.1,XP_002037920.1:XP_037708566.1,XP_030554901.1:XP_034666837.1,XP_002037920.1:XP_001968770.1,XP_015034010.1:XP_017026192.1,XP_001968770.1:XP_016942016.1,XP_044315540.1:XP_039479888.1,XP_001989024.2:XP_026844841.1,XP_014762173.1:XP_039479888.1,XP_043650779.1:XP_037708566.1,XP_043650779.1:XP_002001688.1,XP_016956702.1:XP_034473821.1,XP_017095662.1:XP_034666837.1,XP_043650779.1:XP_039479888.1,XP_030554901.1:XP_016942016.1,XP_034473821.1:XP_016942016.1,XP_016023566.1:XP_037708566.1,XP_002037920.1:XP_033155323.1,XP_020809163.1:XP_034666837.1,FBpp0078663:XP_002001688.1,XP_044315540.1:XP_017095662.1,XP_034129767.1:XP_017026192.1,XP_020809163.1:XP_015053716.1,XP_016942016.1:XP_017026192.1,XP_022229153.2:XP_033155323.1,XP_017954109.1:XP_017130234.1,XP_001356517.1:XP_016942016.1,XP_020809163.1:XP_044315540.1,XP_017043855.1:XP_039479888.1,XP_015053716.1:XP_017095662.1,XP_016956702.1:XP_001989024.2,XP_043650779.1:XP_017063134.1,XP_016956702.1:XP_016023566.1,XP_022229153.2:XP_001989024.2,FBpp0078663:XP_001356517.1,XP_016956702.1:XP_001356517.1,XP_016023566.1:XP_033155323.1,XP_017063134.1:XP_001356517.1,XP_017063134.1:XP_014762173.1,XP_017063134.1:XP_016023566.1,XP_034473821.1:XP_039479888.1,XP_017095662.1:XP_023170693.1,XP_015053716.1:XP_017130234.1,XP_014762173.1:XP_034666837.1,XP_001968770.1:XP_034129767.1,XP_037708566.1:XP_001989024.2,XP_015034010.1:XP_017130234.1,XP_032293997.1:XP_039479888.1,XP_017095662.1:XP_039479888.1,XP_001989024.2:XP_017130234.1,XP_020809163.1:XP_039479888.1,FBpp0078663:XP_001968770.1,XP_002001688.1:XP_014762173.1,XP_016956702.1:XP_017043855.1,XP_017095662.1:XP_034473821.1,XP_022229153.2:XP_034666837.1,XP_016956702.1:XP_017954109.1,XP_015053716.1:XP_034129767.1,XP_034666837.1:XP_023170693.1,XP_017130234.1:XP_026844841.1,XP_022229153.2:XP_015053716.1,XP_026844841.1:XP_039479888.1,XP_001989024.2:XP_014762173.1,XP_044315540.1:XP_001356517.1,XP_001968770.1:XP_017043855.1,XP_030554901.1:XP_034473821.1,XP_001356517.1:XP_014762173.1,XP_034473821.1:XP_034666837.1,XP_032293997.1:XP_034473821.1,XP_032293997.1:XP_030554901.1,XP_002001688.1:XP_022229153.2,XP_043650779.1:XP_023170693.1,XP_002037920.1:XP_016942016.1,XP_032293997.1:XP_017043855.1,XP_014762173.1:XP_023170693.1,XP_017043855.1:XP_017026192.1,XP_032293997.1:XP_001968770.1,XP_015053716.1:XP_026844841.1,XP_043650779.1:XP_034473821.1,XP_030554901.1:XP_043650779.1,XP_022229153.2:XP_039479888.1,XP_002001688.1:XP_016023566.1,XP_032293997.1:XP_023170693.1,XP_016956702.1:XP_026844841.1,XP_017063134.1:XP_022229153.2,XP_002037920.1:XP_039479888.1,XP_030554901.1:XP_001968770.1,XP_032293997.1:XP_043650779.1,XP_043650779.1:XP_017026192.1,XP_015034010.1:XP_016942016.1,XP_017954109.1:XP_039479888.1,XP_030554901.1:XP_023170693.1,XP_016023566.1:XP_001989024.2,XP_034473821.1:XP_023170693.1,XP_001968770.1:XP_026844841.1,XP_001989024.2:XP_016942016.1,XP_032293997.1:XP_015053716.1,XP_015034010.1:XP_016956702.1,XP_032293997.1:XP_001356517.1,XP_034473821.1:XP_017026192.1,XP_001356517.1:XP_034666837.1,XP_020809163.1:XP_002001688.1,XP_030554901.1:XP_001356517.1,XP_044315540.1:XP_034473821.1,XP_032293997.1:XP_002001688.1,XP_032293997.1:XP_037708566.1,XP_026844841.1:XP_017026192.1,XP_015053716.1:XP_017954109.1,XP_001356517.1:XP_026844841.1,XP_002037920.1:XP_034666837.1,XP_020809163.1:XP_017063134.1,XP_030554901.1:XP_037708566.1,XP_001989024.2:XP_017026192.1,XP_044315540.1:XP_022229153.2,XP_032293997.1:XP_017095662.1,XP_001968770.1:XP_017954109.1,XP_044315540.1:XP_015034010.1,XP_032293997.1:XP_017063134.1,XP_044315540.1:XP_014762173.1,XP_001968770.1:XP_037708566.1,XP_015034010.1:XP_014762173.1,XP_043650779.1:XP_022229153.2,XP_001356517.1:XP_039479888.1,XP_030554901.1:XP_017063134.1,XP_017063134.1:XP_034473821.1,XP_002001688.1:XP_016942016.1,XP_033155323.1:XP_034666837.1,XP_016956702.1:XP_017130234.1,XP_017063134.1:XP_034666837.1,FBpp0078663:XP_034473821.1,XP_017130234.1:XP_034129767.1,XP_017954109.1:XP_017026192.1,XP_017130234.1:XP_016942016.1,XP_001356517.1:XP_017954109.1,XP_015034010.1:XP_017043855.1,XP_044315540.1:XP_002001688.1,XP_002037920.1:XP_030554901.1,FBpp0078663:XP_016023566.1,XP_022229153.2:XP_017095662.1,XP_032293997.1:XP_016023566.1,XP_017130234.1:XP_039479888.1,XP_032293997.1:XP_015034010.1,XP_015053716.1:XP_034473821.1,XP_015034010.1:XP_034666837.1,XP_034129767.1:XP_017043855.1,XP_030554901.1:XP_016023566.1,XP_001989024.2:XP_023170693.1,XP_030554901.1:XP_015034010.1,XP_030554901.1:XP_044315540.1,XP_034129767.1:XP_023170693.1,XP_020809163.1:XP_034473821.1,XP_015034010.1:XP_026844841.1,XP_001968770.1:XP_016023566.1,XP_017130234.1:XP_017095662.1,XP_001968770.1:XP_016956702.1,XP_016023566.1:XP_017043855.1,XP_043650779.1:XP_016956702.1,XP_037708566.1:XP_034473821.1,XP_044315540.1:XP_016942016.1,XP_002001688.1:XP_039479888.1,XP_030554901.1:XP_017130234.1,XP_017130234.1:XP_034473821.1,XP_001989024.2:XP_034129767.1,XP_016956702.1:XP_033155323.1,XP_020809163.1:XP_017095662.1,XP_017130234.1:XP_034666837.1,XP_015053716.1:XP_014762173.1,FBpp0078663:XP_033155323.1,XP_002037920.1:XP_017954109.1,XP_044315540.1:XP_015053716.1,XP_017954109.1:XP_016942016.1,XP_015034010.1:XP_039479888.1,XP_033155323.1:XP_034473821.1,XP_002037920.1:XP_022229153.2,XP_002037920.1:XP_015034010.1,XP_017095662.1:XP_034129767.1,XP_001968770.1:XP_017026192.1,XP_016956702.1:XP_037708566.1,XP_016942016.1:XP_039479888.1,XP_015034010.1:XP_017954109.1,XP_001356517.1:XP_017043855.1,FBpp0078663:XP_037708566.1,XP_044315540.1:XP_037708566.1,XP_001968770.1:XP_014762173.1,XP_017063134.1:XP_034129767.1,XP_017130234.1:XP_023170693.1,XP_033155323.1:XP_017026192.1,XP_017063134.1:XP_015053716.1,XP_033155323.1:XP_014762173.1,XP_016956702.1:XP_015053716.1,XP_002037920.1:XP_026844841.1,FBpp0078663:XP_015053716.1,XP_020809163.1:XP_043650779.1,XP_020809163.1:XP_017954109.1,XP_001968770.1:XP_001989024.2,XP_017130234.1:XP_017026192.1,XP_016942016.1:XP_026844841.1,XP_017954109.1:XP_017095662.1,XP_016023566.1:XP_034473821.1,XP_034666837.1:XP_017026192.1,XP_043650779.1:XP_026844841.1,XP_020809163.1:XP_002037920.1,XP_002001688.1:XP_033155323.1,XP_037708566.1:XP_017026192.1,FBpp0078663:XP_023170693.1,XP_030554901.1:XP_001989024.2,XP_016023566.1:XP_023170693.1,XP_020809163.1:XP_032293997.1,FBpp0078663:XP_022229153.2,XP_001989024.2:XP_001356517.1,XP_016023566.1:XP_034129767.1,XP_001968770.1:XP_034666837.1,FBpp0078663:XP_034129767.1,XP_015034010.1:XP_001356517.1,XP_002001688.1:XP_037708566.1,XP_015053716.1:XP_017026192.1,XP_002001688.1:XP_017954109.1,XP_002037920.1:XP_002001688.1,XP_002037920.1:XP_017043855.1,XP_020809163.1:XP_026844841.1,XP_022229153.2:XP_017043855.1,XP_017063134.1:XP_017130234.1,XP_016023566.1:XP_039479888.1,XP_037708566.1:XP_016942016.1,XP_017095662.1:XP_026844841.1,FBpp0078663:XP_017130234.1,XP_043650779.1:XP_017954109.1,XP_034129767.1:XP_034473821.1,XP_030554901.1:XP_034129767.1,XP_022229153.2:XP_034473821.1,XP_002037920.1:XP_001356517.1,XP_017063134.1:XP_023170693.1,XP_032293997.1:XP_034129767.1,FBpp0078663:XP_017095662.1,XP_033155323.1:XP_016942016.1,XP_032293997.1:XP_022229153.2,XP_034129767.1:XP_014762173.1,XP_002037920.1:XP_017130234.1,XP_020809163.1:FBpp0078663,XP_001968770.1:XP_039479888.1,XP_020809163.1:XP_016956702.1,XP_016942016.1:XP_014762173.1,XP_020809163.1:XP_022229153.2,XP_002001688.1:XP_026844841.1,XP_034666837.1:XP_039479888.1,XP_016956702.1:XP_017026192.1,FBpp0078663:XP_017026192.1,XP_030554901.1:XP_039479888.1,XP_016023566.1:XP_034666837.1,XP_022229153.2:XP_026844841.1,XP_020809163.1:XP_037708566.1,XP_037708566.1:XP_017095662.1,XP_002037920.1:XP_016023566.1,XP_020809163.1:XP_017130234.1,XP_034129767.1:XP_034666837.1,XP_044315540.1:XP_017954109.1,XP_002001688.1:XP_015034010.1,XP_015053716.1:XP_023170693.1,XP_002001688.1:XP_017130234.1,XP_037708566.1:XP_017130234.1,XP_043650779.1:XP_016023566.1,XP_044315540.1:XP_043650779.1,FBpp0078663:XP_043650779.1,FBpp0078663:XP_016942016.1,XP_015034010.1:XP_001989024.2,XP_016023566.1:XP_016942016.1,XP_020809163.1:XP_014762173.1,FBpp0078663:XP_016956702.1,XP_001968770.1:XP_023170693.1,FBpp0078663:XP_017063134.1,XP_017043855.1:XP_023170693.1,XP_032293997.1:XP_016956702.1,XP_014762173.1:XP_017026192.1,XP_017063134.1:XP_016956702.1,XP_022229153.2:XP_017954109.1,XP_033155323.1:XP_017130234.1,XP_016956702.1:XP_034666837.1,XP_022229153.2:XP_037708566.1,XP_030554901.1:XP_016956702.1,XP_043650779.1:XP_001968770.1,XP_037708566.1:XP_015053716.1,XP_033155323.1:XP_017043855.1,XP_001968770.1:XP_001356517.1,XP_044315540.1:XP_026844841.1,XP_023170693.1:XP_017026192.1,XP_014762173.1:XP_017043855.1,XP_017130234.1:XP_017043855.1,XP_043650779.1:XP_033155323.1,XP_034666837.1:XP_026844841.1,XP_020809163.1:XP_016942016.1,FBpp0078663:XP_044315540.1,XP_017954109.1:XP_026844841.1,XP_033155323.1:XP_015053716.1,XP_032293997.1:XP_017026192.1,XP_016956702.1:XP_014762173.1,FBpp0078663:XP_014762173.1,XP_037708566.1:XP_026844841.1,XP_043650779.1:XP_017095662.1,XP_017095662.1:XP_016942016.1,XP_030554901.1:XP_017026192.1,XP_020809163.1:XP_017043855.1,XP_002001688.1:XP_001989024.2,XP_002037920.1:XP_017095662.1,XP_016023566.1:XP_017130234.1,XP_001968770.1:XP_017095662.1,XP_017095662.1:XP_017043855.1,XP_030554901.1:XP_014762173.1,XP_043650779.1:XP_034666837.1,XP_016956702.1:XP_023170693.1,XP_033155323.1:XP_026844841.1,XP_030554901.1:XP_017095662.1,XP_002001688.1:XP_001356517.1,XP_017063134.1:XP_001989024.2,XP_020809163.1:XP_017026192.1,XP_001989024.2:XP_033155323.1,XP_044315540.1:XP_034129767.1,XP_022229153.2:XP_016023566.1,XP_017095662.1:XP_017026192.1,XP_016956702.1:XP_022229153.2,XP_017954109.1:XP_034666837.1,XP_016023566.1:XP_014762173.1,XP_015034010.1:XP_016023566.1,XP_044315540.1:XP_016023566.1,XP_037708566.1:XP_017954109.1,XP_016023566.1:XP_015053716.1,XP_043650779.1:XP_016942016.1,XP_002037920.1:XP_043650779.1,XP_016942016.1:XP_023170693.1,XP_032293997.1:XP_034666837.1,XP_002037920.1:XP_014762173.1,XP_017063134.1:XP_017043855.1,XP_022229153.2:XP_017130234.1,XP_033155323.1:XP_017954109.1,XP_002037920.1:XP_032293997.1,XP_002037920.1:XP_017026192.1,XP_002001688.1:XP_016956702.1,XP_001968770.1:XP_015034010.1,XP_016023566.1:XP_026844841.1,XP_001989024.2:XP_034666837.1,XP_017954109.1:XP_014762173.1,XP_023170693.1:XP_039479888.1,XP_033155323.1:XP_034129767.1,XP_016956702.1:XP_017095662.1,XP_022229153.2:XP_017026192.1,XP_032293997.1:XP_016942016.1,XP_001989024.2:XP_015053716.1,XP_002037920.1:XP_034473821.1,XP_044315540.1:XP_001989024.2,XP_022229153.2:XP_014762173.1,XP_017063134.1:XP_017026192.1,XP_043650779.1:XP_034129767.1,XP_032293997.1:XP_044315540.1,XP_037708566.1:XP_034129767.1,XP_033155323.1:XP_039479888.1,XP_002037920.1:XP_016956702.1,FBpp0078663:XP_017954109.1,XP_001989024.2:XP_039479888.1,XP_016023566.1:XP_017954109.1,XP_014762173.1:XP_026844841.1,XP_002001688.1:XP_034473821.1,XP_017095662.1:XP_014762173.1,XP_037708566.1:XP_039479888.1,XP_022229153.2:XP_016942016.1,XP_032293997.1:XP_033155323.1,XP_016023566.1:XP_001356517.1,XP_001989024.2:XP_017095662.1,XP_032293997.1:FBpp0078663,XP_044315540.1:XP_017026192.1
2D30	25BD	4clique	XP_002038288.1:XP_017026768.1,XP_016983456.1:XP_017119820.1,XP_043652227.1:XP_030573423.1,XP_017102235.2:XP_017057196.1,XP_017102235.2:XP_034660663.1,XP_039491370.1:XP_002102093.2,XP_001995966.1:XP_016992903.2,XP_023174673.2:XP_017119820.1,XP_002017547.1:XP_001978815.1,XP_043652227.1:XP_020798402.1,XP_017958008.1:XP_017081752.1,XP_002001127.1:XP_002017547.1,XP_017119820.1:XP_043652227.1,XP_002017547.1:XP_033163988.1,XP_023174673.2:XP_020798402.1,XP_043652227.1:XP_001359606.3,XP_017958008.1:XP_022214306.1,XP_002001127.1:XP_039491370.1,XP_023174673.2:XP_002095940.1,XP_002038288.1:XP_033163988.1,XP_002054123.1:XP_001359606.3,XP_017057196.1:XP_001978815.1,XP_017102235.2:XP_034485595.1,XP_022214306.1:XP_001359606.3,XP_016950718.1:XP_034485595.1,XP_002038288.1:XP_039491370.1,XP_002054123.1:XP_002095940.1,XP_016950718.1:XP_002038288.1,XP_022214306.1:XP_002095940.1,XP_002054123.1:XP_039491370.1,XP_037730414.1:FBpp0078559,XP_002072731.1:XP_020798402.1,XP_016983456.1:XP_022214306.1,XP_017026768.1:XP_002072731.1,XP_017026768.1:XP_002017547.1,XP_034485595.1:XP_002017547.1,XP_023174673.2:XP_001995966.1,XP_016983456.1:XP_037730414.1,XP_030573423.1:XP_036675701.1,XP_030573423.1:XP_016932348.2,XP_023174673.2:XP_034660663.1,XP_017081752.1:XP_030573423.1,XP_017026768.1:XP_030573423.1,XP_001995966.1:XP_002001127.1,XP_017081752.1:XP_017026768.1,XP_001995966.1:XP_001978815.1,XP_030573423.1:XP_002017547.1,XP_001995966.1:XP_002038288.1,XP_023174673.2:XP_002072731.1,XP_037730414.1:XP_022214306.1,XP_017026768.1:XP_016992903.2,XP_017102235.2:XP_002095940.1,XP_001978815.1:XP_001359606.3,XP_016992903.2:XP_001954307.2,XP_002001127.1:XP_001359606.3,XP_017102235.2:XP_001954307.2,XP_017958008.1:XP_039491370.1,XP_002001127.1:XP_022214306.1,XP_016992903.2:XP_002095940.1,XP_017081752.1:XP_002095940.1,XP_001359606.3:XP_033163988.1,XP_017057196.1:XP_002095940.1,XP_022214306.1:XP_002038288.1,XP_016992903.2:XP_002102093.2,XP_017081752.1:FBpp0078559,XP_017958008.1:XP_030573423.1,XP_017057196.1:XP_017119820.1,XP_017102235.2:XP_016983456.1,XP_017081752.1:XP_002102093.2,XP_030573423.1:XP_002102093.2,XP_002054123.1:XP_036675701.1,XP_002054123.1:XP_016932348.2,XP_016950718.1:XP_002072731.1,XP_020798402.1:XP_001359606.3,FBpp0078559:XP_030573423.1,XP_017958008.1:XP_001995966.1,XP_022214306.1:XP_036675701.1,XP_022214306.1:XP_016932348.2,XP_002017547.1:XP_002102093.2,XP_017119820.1:XP_002072731.1,XP_002102093.2:XP_002072731.1,XP_001954307.2:XP_034660663.1,XP_001995966.1:XP_002095940.1,XP_022214306.1:XP_034485595.1,XP_017102235.2:XP_002017547.1,XP_034485595.1:XP_001359606.3,XP_002054123.1:XP_034485595.1,XP_030573423.1:XP_001954307.2,XP_016950718.1:XP_034660663.1,XP_002001127.1:XP_036675701.1,XP_002001127.1:XP_016932348.2,XP_017081752.1:XP_002001127.1,XP_016983456.1:XP_001978815.1,XP_002017547.1:XP_001954307.2,FBpp0078559:XP_039491370.1,XP_017081752.1:XP_016992903.2,XP_037730414.1:XP_002017547.1,XP_017057196.1:XP_033163988.1,FBpp0078559:XP_034660663.1,XP_037730414.1:XP_002038288.1,XP_017958008.1:XP_017057196.1,XP_036675701.1:XP_002095940.1,XP_016932348.2:XP_002095940.1,XP_037730414.1:XP_002001127.1,XP_017958008.1:XP_016992903.2,XP_039491370.1:XP_002095940.1,XP_001954307.2:XP_039491370.1,XP_017102235.2:XP_002038288.1,XP_017026768.1:XP_039491370.1,XP_002038288.1:XP_002102093.2,XP_016992903.2:XP_033163988.1,XP_016983456.1:XP_020798402.1,XP_016983456.1:XP_033163988.1,XP_017102235.2:XP_002001127.1,XP_030573423.1:XP_001359606.3,XP_002001127.1:XP_002102093.2,XP_016983456.1:XP_002054123.1,XP_016950718.1:XP_001359606.3,XP_002038288.1:XP_043652227.1,XP_017057196.1:XP_030573423.1,XP_017102235.2:XP_001359606.3,XP_023174673.2:XP_001978815.1,XP_017958008.1:XP_033163988.1,FBpp0078559:XP_022214306.1,XP_002054123.1:XP_002102093.2,XP_002054123.1:XP_016992903.2,XP_017057196.1:XP_020798402.1,XP_017081752.1:XP_001978815.1,XP_016983456.1:XP_017081752.1,XP_020798402.1:XP_034660663.1,XP_002038288.1:XP_016992903.2,XP_017958008.1:XP_001359606.3,XP_017119820.1:XP_002038288.1,XP_037730414.1:XP_002054123.1,XP_017102235.2:XP_020798402.1,XP_016950718.1:XP_033163988.1,XP_037730414.1:XP_002072731.1,XP_001995966.1:XP_034485595.1,XP_017958008.1:XP_002095940.1,XP_023174673.2:XP_002017547.1,XP_002001127.1:XP_016992903.2,XP_002054123.1:XP_002001127.1,XP_017081752.1:XP_043652227.1,XP_017102235.2:XP_023174673.2,XP_002038288.1:XP_030573423.1,XP_002001127.1:XP_002072731.1,XP_016983456.1:XP_017958008.1,XP_002072731.1:XP_001978815.1,XP_030573423.1:XP_033163988.1,XP_023174673.2:XP_017081752.1,XP_002054123.1:XP_002038288.1,XP_034485595.1:XP_043652227.1,XP_002001127.1:XP_030573423.1,XP_002038288.1:XP_002072731.1,XP_017958008.1:XP_002072731.1,XP_001995966.1:XP_039491370.1,XP_016950718.1:XP_036675701.1,XP_016950718.1:XP_016932348.2,XP_002001127.1:XP_034660663.1,XP_002001127.1:XP_020798402.1,XP_001978815.1:XP_034660663.1,XP_016950718.1:XP_016983456.1,XP_017102235.2:XP_036675701.1,XP_017102235.2:XP_016932348.2,XP_001995966.1:XP_033163988.1,XP_017102235.2:XP_017026768.1,XP_002102093.2:XP_001978815.1,XP_002038288.1:XP_034660663.1,XP_034485595.1:XP_039491370.1,XP_017958008.1:XP_034660663.1,XP_016950718.1:XP_002017547.1,XP_017026768.1:XP_001359606.3,XP_016983456.1:XP_002017547.1,XP_043652227.1:XP_034660663.1,XP_002017547.1:XP_016992903.2,XP_023174673.2:XP_002001127.1,XP_037730414.1:XP_017081752.1,XP_037730414.1:XP_017026768.1,XP_037730414.1:XP_017057196.1,XP_016983456.1:XP_001995966.1,XP_016950718.1:XP_017057196.1,XP_016983456.1:XP_036675701.1,XP_016983456.1:XP_016932348.2,XP_002054123.1:XP_002072731.1,XP_043652227.1:XP_002017547.1,XP_043652227.1:XP_002072731.1,XP_023174673.2:XP_001954307.2,XP_002038288.1:XP_001978815.1,XP_022214306.1:XP_030573423.1,XP_002102093.2:XP_034660663.1,XP_001954307.2:XP_002072731.1,XP_023174673.2:XP_043652227.1,XP_043652227.1:XP_001954307.2,XP_017102235.2:XP_016950718.1,XP_002054123.1:XP_030573423.1,XP_017119820.1:XP_001978815.1,XP_020798402.1:XP_033163988.1,XP_043652227.1:XP_039491370.1,XP_017119820.1:XP_001954307.2,XP_002054123.1:XP_034660663.1,XP_001995966.1:XP_022214306.1,XP_017119820.1:XP_002095940.1,XP_023174673.2:XP_016983456.1,XP_017958008.1:XP_034485595.1,XP_001954307.2:XP_036675701.1,XP_001954307.2:XP_016932348.2,XP_017102235.2:XP_017958008.1,XP_017026768.1:XP_001954307.2,FBpp0078559:XP_002038288.1,XP_016983456.1:XP_039491370.1,XP_039491370.1:XP_036675701.1,XP_039491370.1:XP_016932348.2,XP_017119820.1:XP_002102093.2,XP_016950718.1:XP_017081752.1,XP_020798402.1:XP_036675701.1,XP_020798402.1:XP_016932348.2,FBpp0078559:XP_017119820.1,XP_016950718.1:XP_002001127.1,XP_036675701.1:XP_034660663.1,XP_016932348.2:XP_034660663.1,XP_017081752.1:XP_034660663.1,XP_017026768.1:XP_020798402.1,XP_017102235.2:XP_017081752.1,XP_017057196.1:XP_034485595.1,XP_002001127.1:FBpp0078559,XP_017026768.1:XP_002102093.2,XP_002038288.1:XP_002095940.1,XP_002017547.1:XP_020798402.1,XP_002038288.1:XP_001954307.2,XP_002072731.1:XP_036675701.1,XP_002072731.1:XP_016932348.2,XP_017081752.1:XP_002072731.1,XP_001954307.2:XP_033163988.1,XP_022214306.1:XP_017119820.1,XP_022214306.1:XP_002102093.2,XP_002054123.1:FBpp0078559,XP_037730414.1:XP_039491370.1,XP_022214306.1:XP_016992903.2,XP_002001127.1:XP_002095940.1,XP_043652227.1:XP_033163988.1,XP_016950718.1:XP_037730414.1,XP_016992903.2:XP_001359606.3,XP_002054123.1:XP_017119820.1,XP_002001127.1:XP_001954307.2,XP_002017547.1:XP_002072731.1,XP_017102235.2:XP_033163988.1,XP_034485595.1:XP_017119820.1,XP_001995966.1:XP_036675701.1,XP_001995966.1:XP_016932348.2,XP_037730414.1:XP_030573423.1,XP_002054123.1:XP_002017547.1,XP_023174673.2:XP_030573423.1,XP_001359606.3:XP_002095940.1,XP_017102235.2:XP_039491370.1,XP_017081752.1:XP_017119820.1,XP_034485595.1:XP_017026768.1,XP_002054123.1:XP_001954307.2,XP_017958008.1:XP_020798402.1,XP_017958008.1:XP_017026768.1,XP_023174673.2:XP_016992903.2,XP_022214306.1:XP_001978815.1,XP_022214306.1:XP_033163988.1,XP_017958008.1:FBpp0078559,XP_037730414.1:XP_034660663.1,XP_039491370.1:XP_001978815.1,XP_030573423.1:XP_002095940.1,XP_016983456.1:XP_034660663.1,XP_017081752.1:XP_020798402.1,XP_034485595.1:XP_033163988.1,XP_017057196.1:XP_017026768.1,XP_016950718.1:XP_017026768.1,FBpp0078559:XP_001978815.1,XP_037730414.1:XP_001359606.3,XP_017026768.1:XP_033163988.1,XP_016992903.2:XP_020798402.1,XP_016992903.2:XP_034660663.1,XP_017102235.2:XP_001995966.1,XP_036675701.1:XP_033163988.1,XP_016932348.2:XP_033163988.1,XP_023174673.2:XP_017958008.1,XP_017057196.1:XP_002038288.1,XP_001995966.1:XP_002102093.2,XP_016992903.2:XP_039491370.1,XP_030573423.1:XP_016992903.2,XP_017119820.1:XP_030573423.1,XP_039491370.1:XP_002072731.1,XP_001978815.1:XP_002095940.1,XP_001954307.2:XP_001978815.1,XP_037730414.1:XP_020798402.1,XP_030573423.1:XP_039491370.1,XP_022214306.1:XP_002072731.1,XP_016983456.1:XP_017026768.1,XP_017026768.1:XP_036675701.1,XP_017026768.1:XP_016932348.2,XP_039491370.1:XP_034660663.1,XP_002054123.1:XP_022214306.1,XP_034485595.1:XP_002038288.1,FBpp0078559:XP_002102093.2,XP_039491370.1:XP_020798402.1,XP_030573423.1:XP_002072731.1,XP_001995966.1:XP_017119820.1,XP_017119820.1:XP_036675701.1,XP_017119820.1:XP_016932348.2,XP_002001127.1:XP_034485595.1,XP_022214306.1:XP_034660663.1,FBpp0078559:XP_002095940.1,XP_001995966.1:XP_002054123.1,XP_017026768.1:XP_043652227.1,XP_037730414.1:XP_033163988.1,XP_016950718.1:XP_017958008.1,XP_023174673.2:FBpp0078559,FBpp0078559:XP_001954307.2,XP_002102093.2:XP_002095940.1,XP_001995966.1:XP_002072731.1,XP_001359606.3:XP_034660663.1,XP_023174673.2:XP_002102093.2,XP_023174673.2:XP_017026768.1,XP_023174673.2:XP_039491370.1,FBpp0078559:XP_043652227.1,XP_017026768.1:XP_002095940.1,XP_020798402.1:XP_002095940.1,XP_043652227.1:XP_002102093.2,XP_002038288.1:XP_002017547.1,XP_001995966.1:XP_030573423.1,XP_016983456.1:XP_001954307.2,XP_001995966.1:XP_034660663.1,XP_001995966.1:XP_020798402.1,XP_001995966.1:XP_017057196.1,XP_043652227.1:XP_002095940.1,XP_002001127.1:XP_033163988.1,XP_017057196.1:XP_016992903.2,FBpp0078559:XP_036675701.1,FBpp0078559:XP_016932348.2,XP_016950718.1:XP_016992903.2,XP_001978815.1:XP_033163988.1,XP_034485595.1:XP_034660663.1,FBpp0078559:XP_017026768.1,XP_017119820.1:XP_020798402.1,XP_002102093.2:XP_036675701.1,XP_002102093.2:XP_016932348.2,XP_017119820.1:XP_039491370.1,XP_016983456.1:XP_002102093.2,XP_017102235.2:XP_037730414.1,XP_033163988.1:XP_002095940.1,XP_002001127.1:XP_043652227.1,XP_016983456.1:XP_001359606.3,XP_017057196.1:XP_002072731.1,XP_037730414.1:XP_016992903.2,XP_037730414.1:XP_017119820.1,XP_017102235.2:XP_002054123.1,XP_017102235.2:XP_022214306.1,XP_016950718.1:XP_020798402.1,XP_001978815.1:XP_036675701.1,XP_001978815.1:XP_016932348.2,XP_001995966.1:XP_017026768.1,XP_016983456.1:XP_002001127.1,XP_002054123.1:XP_043652227.1,XP_022214306.1:XP_002017547.1,XP_017057196.1:XP_034660663.1,XP_017119820.1:XP_016992903.2,XP_022214306.1:XP_043652227.1,XP_016950718.1:XP_039491370.1,XP_017057196.1:XP_039491370.1,XP_002102093.2:XP_033163988.1,XP_016950718.1:XP_002102093.2,XP_017057196.1:XP_002102093.2,XP_022214306.1:XP_001954307.2,XP_016983456.1:XP_002038288.1,XP_016950718.1:FBpp0078559,XP_017057196.1:FBpp0078559,XP_016992903.2:XP_036675701.1,XP_016992903.2:XP_016932348.2,XP_034485595.1:XP_001978815.1,XP_034660663.1:XP_033163988.1,XP_016983456.1:XP_034485595.1,XP_034485595.1:XP_001954307.2,XP_002054123.1:XP_001978815.1,XP_002017547.1:XP_034660663.1,XP_034485595.1:XP_002095940.1,XP_023174673.2:XP_034485595.1,XP_001995966.1:XP_002017547.1,XP_002054123.1:XP_033163988.1,XP_017958008.1:XP_017119820.1,XP_017958008.1:XP_002102093.2,XP_002038288.1:XP_001359606.3,XP_043652227.1:XP_016992903.2,XP_002072731.1:XP_033163988.1,XP_016950718.1:XP_002095940.1,XP_034485595.1:XP_002102093.2,FBpp0078559:XP_034485595.1,XP_016983456.1:XP_017057196.1,XP_016950718.1:XP_001995966.1,XP_017102235.2:XP_017119820.1,XP_017102235.2:XP_001978815.1,XP_001995966.1:FBpp0078559,XP_016950718.1:XP_017119820.1,XP_002072731.1:XP_002095940.1,XP_043652227.1:XP_001978815.1,XP_022214306.1:XP_020798402.1,XP_023174673.2:XP_002038288.1,XP_002054123.1:XP_017081752.1,XP_017102235.2:XP_030573423.1,XP_017057196.1:XP_001359606.3,XP_022214306.1:XP_017026768.1,XP_016983456.1:XP_002072731.1,XP_017081752.1:XP_022214306.1,XP_002017547.1:XP_039491370.1,XP_002054123.1:XP_020798402.1,XP_017958008.1:XP_001978815.1,XP_016950718.1:XP_030573423.1,XP_017119820.1:XP_002017547.1,XP_016992903.2:XP_002072731.1,XP_016983456.1:XP_030573423.1,XP_034660663.1:XP_002095940.1,XP_001995966.1:XP_001954307.2,XP_002001127.1:XP_001978815.1,XP_023174673.2:XP_037730414.1,XP_002038288.1:XP_036675701.1,XP_002038288.1:XP_016932348.2,XP_023174673.2:XP_002054123.1,XP_002102093.2:XP_020798402.1,XP_017081752.1:XP_002038288.1,XP_002001127.1:XP_002038288.1,XP_017081752.1:XP_034485595.1,XP_023174673.2:XP_022214306.1,FBpp0078559:XP_020798402.1,XP_017119820.1:XP_017026768.1,XP_016992903.2:XP_001978815.1,XP_001954307.2:XP_002102093.2,XP_002072731.1:XP_034660663.1,XP_043652227.1:XP_036675701.1,XP_043652227.1:XP_016932348.2,XP_016983456.1:XP_043652227.1,XP_001995966.1:XP_001359606.3,XP_001954307.2:XP_020798402.1,XP_037730414.1:XP_001978815.1,XP_030573423.1:XP_034660663.1,XP_016983456.1:XP_002095940.1,XP_023174673.2:XP_036675701.1,XP_023174673.2:XP_016932348.2,XP_037730414.1:XP_002095940.1,XP_001978815.1:XP_020798402.1,XP_017057196.1:XP_017081752.1,XP_017119820.1:XP_033163988.1,XP_017026768.1:XP_034660663.1,XP_017958008.1:XP_002054123.1,XP_017102235.2:XP_016992903.2,XP_001954307.2:XP_002095940.1,XP_002072731.1:XP_001359606.3,XP_016983456.1:FBpp0078559,XP_001954307.2:XP_001359606.3,XP_017958008.1:XP_037730414.1,XP_017057196.1:XP_002017547.1,XP_034485595.1:XP_030573423.1,XP_016950718.1:XP_022214306.1,XP_039491370.1:XP_001359606.3,XP_017081752.1:XP_002017547.1,XP_017958008.1:XP_002001127.1,XP_022214306.1:XP_039491370.1,XP_037730414.1:XP_002102093.2,XP_002017547.1:XP_036675701.1,XP_002017547.1:XP_016932348.2,XP_016950718.1:XP_002054123.1,FBpp0078559:XP_001359606.3,XP_030573423.1:XP_020798402.1,XP_034485595.1:XP_002072731.1,XP_002102093.2:XP_001359606.3,XP_017958008.1:XP_002038288.1,XP_017119820.1:XP_001359606.3,XP_017102235.2:FBpp0078559,XP_017081752.1:XP_036675701.1,XP_017081752.1:XP_016932348.2,XP_001995966.1:XP_017081752.1,XP_017026768.1:XP_001978815.1,XP_017102235.2:XP_002102093.2,FBpp0078559:XP_033163988.1,XP_037730414.1:XP_001954307.2,XP_039491370.1:XP_033163988.1,XP_037730414.1:XP_043652227.1,XP_034485595.1:XP_036675701.1,XP_034485595.1:XP_016932348.2,XP_002001127.1:XP_017119820.1,XP_016983456.1:XP_016992903.2,XP_016950718.1:XP_043652227.1,XP_017057196.1:XP_043652227.1,XP_017958008.1:XP_036675701.1,XP_017958008.1:XP_016932348.2,XP_017102235.2:XP_043652227.1,XP_016950718.1:XP_001954307.2,XP_017057196.1:XP_001954307.2,XP_001995966.1:XP_037730414.1,XP_030573423.1:XP_001978815.1,XP_017081752.1:XP_001954307.2,XP_023174673.2:XP_017057196.1,XP_016950718.1:XP_023174673.2,XP_017958008.1:XP_002017547.1,XP_017081752.1:XP_039491370.1,XP_002017547.1:XP_001359606.3,XP_017057196.1:XP_036675701.1,XP_017057196.1:XP_016932348.2,XP_016950718.1:XP_001978815.1,FBpp0078559:XP_016992903.2,XP_017958008.1:XP_043652227.1,XP_017057196.1:XP_002001127.1,XP_034485595.1:XP_020798402.1,XP_017119820.1:XP_034660663.1,XP_023174673.2:XP_001359606.3,XP_017958008.1:XP_001954307.2,XP_017081752.1:XP_033163988.1,XP_002017547.1:XP_002095940.1,XP_002038288.1:XP_020798402.1,XP_017081752.1:XP_001359606.3,XP_001359606.3:XP_036675701.1,XP_001359606.3:XP_016932348.2,XP_023174673.2:XP_033163988.1,XP_002054123.1:XP_017026768.1,XP_001995966.1:XP_043652227.1,XP_017057196.1:XP_022214306.1,XP_037730414.1:XP_034485595.1,XP_002054123.1:XP_017057196.1,XP_037730414.1:XP_036675701.1,XP_037730414.1:XP_016932348.2,FBpp0078559:XP_002017547.1,FBpp0078559:XP_002072731.1,XP_017102235.2:XP_002072731.1,XP_034485595.1:XP_016992903.2,XP_002001127.1:XP_017026768.1
2D33	25BE	4clique	XP_039490609.1:XP_022217962.1,XP_039490609.1:XP_016953932.2,XP_032593545.1:XP_026850558.1,XP_039231011.1:XP_026850558.1,XP_020809548.1:XP_034661690.1,XP_017044210.1:XP_039490609.1,XP_026850558.1:XP_034484779.1,XP_030078812.1:XP_043864170.1,XP_016033380.1:XP_026831658.1,XP_039231011.1:XP_016953932.2,XP_044312915.1:FBpp0078321,XP_020809548.1:XP_017088693.2,XP_041565617.1:FBpp0078321,XP_041565617.1:XP_030246788.1,XP_017020267.1:XP_034661690.1,XP_032593545.1:XP_020809548.1,XP_043864170.1:XP_017044210.1,XP_043864170.1:XP_026850558.1,XP_017020267.1:XP_022217962.1,XP_032577554.1:FBpp0078321,XP_032593545.1:XP_016935964.1,XP_020809548.1:XP_034484779.1,XP_039231011.1:XP_016935964.1,XP_039231011.1:XP_030078812.1,XP_020809548.1:XP_039490609.1,XP_033164642.1:XP_030246788.1,XP_016033380.1:XP_039490609.1,XP_016935964.1:XP_017088693.2,XP_033238439.1:XP_030246788.1,XP_017008337.1:XP_033164642.1,XP_017020267.1:FBpp0078321,XP_044312915.1:XP_037728967.1,XP_044570085.1:XP_041673692.1,XP_020809548.1:XP_043651594.1,XP_032577554.1:XP_017020267.1,XP_030078812.1:XP_022217962.1,XP_037728967.1:XP_016953932.2,XP_032593545.1:XP_022217962.1,XP_033238439.1:XP_016953932.2,XP_026831658.1:XP_034484779.1,XP_026831658.1:XP_020809548.1,XP_041565617.1:XP_026831658.1,XP_044570085.1:XP_016953932.2,XP_044570085.1:XP_043864170.1,XP_030078812.1:XP_034131184.1,XP_041565617.1:XP_043651594.1,XP_044570085.1:XP_017044210.1,XP_030078812.1:XP_037728967.1,XP_026831658.1:XP_017020267.1,XP_016953932.2:XP_022217962.1,XP_046865917.1:XP_039490609.1,XP_032593545.1:FBpp0078321,XP_016033380.1:XP_020809548.1,XP_044570085.1:XP_017088693.2,XP_046865917.1:XP_034484779.1,XP_041673692.1:XP_022217962.1,XP_037728967.1:XP_033164642.1,XP_015027442.1:FBpp0078321,XP_033164642.1:XP_039490609.1,FBpp0078321:XP_016953932.2,XP_039231011.1:XP_044312915.1,XP_030078812.1:XP_044312915.1,XP_017008337.1:XP_034484779.1,XP_032577554.1:XP_030078812.1,XP_044312915.1:XP_017088693.2,XP_030078812.1:XP_046865917.1,XP_017008337.1:XP_020809548.1,XP_041565617.1:XP_017088693.2,XP_032577554.1:XP_039231011.1,XP_017008337.1:XP_039490609.1,XP_030078812.1:XP_041673692.1,XP_015027442.1:XP_022217962.1,XP_020809548.1:XP_041673692.1,XP_044570085.1:XP_043651594.1,XP_034131184.1:XP_034484779.1,XP_039231011.1:XP_033238439.1,XP_041565617.1:XP_022217962.1,XP_032577554.1:XP_020809548.1,XP_017008337.1:XP_030078812.1,XP_033238439.1:FBpp0078321,XP_033238439.1:XP_015027442.1,XP_037728967.1:XP_015027442.1,XP_044312915.1:XP_020809548.1,XP_017008337.1:XP_026831658.1,XP_039231011.1:XP_033164642.1,XP_044570085.1:XP_039490609.1,XP_039231011.1:XP_034661690.1,XP_044570085.1:XP_034484779.1,XP_041565617.1:XP_037728967.1,FBpp0078321:XP_034661690.1,XP_039231011.1:XP_022217962.1,XP_044312915.1:XP_017020267.1,XP_026831658.1:XP_043864170.1,XP_044312915.1:XP_015027442.1,XP_032577554.1:XP_037728967.1,XP_037728967.1:XP_034484779.1,XP_015027442.1:XP_016953932.2,XP_015027442.1:XP_030246788.1,XP_033238439.1:XP_037728967.1,XP_015027442.1:XP_017044210.1,XP_043864170.1:XP_016953932.2,XP_037728967.1:XP_017020267.1,XP_034484779.1:XP_022217962.1,XP_043864170.1:XP_039490609.1,XP_034131184.1:XP_041565617.1,XP_034131184.1:XP_034661690.1,XP_044312915.1:XP_041673692.1,XP_039231011.1:XP_044570085.1,XP_043864170.1:XP_034484779.1,XP_017008337.1:XP_015027442.1,XP_020809548.1:XP_026850558.1,XP_037728967.1:XP_034661690.1,XP_034484779.1:XP_017044210.1,XP_020809548.1:XP_017044210.1,XP_041673692.1:XP_030246788.1,XP_016935964.1:XP_016953932.2,XP_017088693.2:XP_039490609.1,XP_034131184.1:XP_017020267.1,XP_039231011.1:XP_034484779.1,XP_033238439.1:XP_034131184.1,XP_020809548.1:XP_016935964.1,XP_034131184.1:XP_037728967.1,XP_037728967.1:XP_032593545.1,XP_044570085.1:XP_033164642.1,XP_026831658.1:XP_015027442.1,XP_043864170.1:XP_034661690.1,XP_034131184.1:XP_046865917.1,XP_044570085.1:XP_017020267.1,XP_039231011.1:XP_017020267.1,XP_046865917.1:XP_034661690.1,XP_032577554.1:XP_041565617.1,FBpp0078321:XP_033164642.1,XP_015027442.1:XP_016935964.1,XP_030078812.1:XP_017044210.1,XP_016935964.1:XP_026850558.1,XP_030078812.1:XP_026850558.1,XP_034131184.1:XP_044312915.1,XP_016935964.1:XP_017044210.1,XP_044570085.1:XP_037728967.1,XP_033238439.1:XP_043864170.1,XP_032577554.1:XP_015027442.1,XP_043651594.1:XP_039490609.1,XP_033164642.1:XP_022217962.1,XP_033238439.1:XP_046865917.1,XP_034661690.1:XP_030246788.1,XP_030246788.1:XP_022217962.1,XP_033164642.1:XP_034661690.1,XP_017008337.1:XP_032593545.1,XP_043864170.1:XP_022217962.1,XP_044312915.1:XP_016953932.2,XP_039231011.1:FBpp0078321,XP_017044210.1:XP_030246788.1,XP_015027442.1:XP_026850558.1,XP_017008337.1:XP_026850558.1,XP_026831658.1:XP_016935964.1,XP_017008337.1:XP_017044210.1,XP_016033380.1:XP_041565617.1,XP_033238439.1:XP_033164642.1,XP_046865917.1:XP_022217962.1,XP_041565617.1:XP_020809548.1,XP_046865917.1:XP_016953932.2,XP_044312915.1:XP_016935964.1,XP_041673692.1:XP_026850558.1,XP_034131184.1:XP_015027442.1,FBpp0078321:XP_034484779.1,XP_039231011.1:XP_046865917.1,XP_046865917.1:XP_016935964.1,XP_032577554.1:XP_016935964.1,XP_026831658.1:XP_022217962.1,XP_044312915.1:XP_026850558.1,XP_030246788.1:XP_016953932.2,XP_044312915.1:XP_017044210.1,XP_026831658.1:XP_030246788.1,XP_039231011.1:XP_037728967.1,XP_032577554.1:XP_034131184.1,XP_017008337.1:XP_016935964.1,XP_043651594.1:XP_030246788.1,XP_030078812.1:XP_015027442.1,XP_016935964.1:XP_030246788.1,XP_016033380.1:XP_043864170.1,XP_016033380.1:XP_016953932.2,XP_032593545.1:XP_043651594.1,XP_041565617.1:XP_039490609.1,XP_033238439.1:XP_026850558.1,XP_033238439.1:XP_041565617.1,XP_016935964.1:XP_034661690.1,XP_017020267.1:XP_046865917.1,XP_034131184.1:FBpp0078321,XP_044312915.1:XP_026831658.1,XP_017020267.1:XP_043864170.1,XP_037728967.1:XP_020809548.1,XP_034661690.1:XP_026850558.1,XP_043864170.1:XP_043651594.1,XP_037728967.1:XP_039490609.1,XP_032577554.1:XP_046865917.1,XP_041565617.1:XP_034661690.1,XP_026850558.1:XP_017088693.2,XP_030078812.1:XP_026831658.1,XP_032593545.1:XP_017088693.2,XP_044312915.1:XP_046865917.1,XP_032577554.1:XP_044312915.1,XP_044570085.1:FBpp0078321,XP_032593545.1:XP_017044210.1,XP_033164642.1:XP_041673692.1,XP_032577554.1:XP_030246788.1,XP_016033380.1:XP_015027442.1,XP_032593545.1:XP_043864170.1,XP_032577554.1:XP_033164642.1,XP_032593545.1:XP_016953932.2,XP_030078812.1:XP_016953932.2,XP_017008337.1:XP_041565617.1,XP_026850558.1:XP_016953932.2,XP_044570085.1:XP_022217962.1,XP_017008337.1:XP_041673692.1,XP_043864170.1:XP_017088693.2,XP_030078812.1:XP_039490609.1,XP_017088693.2:XP_016953932.2,XP_016935964.1:XP_034484779.1,XP_039231011.1:XP_020809548.1,XP_017008337.1:XP_046865917.1,XP_032577554.1:XP_017008337.1,XP_030078812.1:XP_034484779.1,XP_030078812.1:XP_020809548.1,XP_026850558.1:XP_043651594.1,XP_044312915.1:XP_034661690.1,XP_026831658.1:XP_026850558.1,XP_015027442.1:XP_043651594.1,XP_017008337.1:XP_033238439.1,XP_034131184.1:XP_016953932.2,XP_033238439.1:XP_017044210.1,XP_034661690.1:XP_041673692.1,XP_030078812.1:XP_034661690.1,XP_016033380.1:XP_026850558.1,XP_044570085.1:XP_046865917.1,XP_034131184.1:XP_030246788.1,XP_015027442.1:XP_039490609.1,XP_017008337.1:XP_034661690.1,XP_017044210.1:XP_022217962.1,XP_017008337.1:XP_034131184.1,XP_037728967.1:XP_041673692.1,XP_044570085.1:XP_044312915.1,XP_033238439.1:XP_030078812.1,XP_041673692.1:XP_039490609.1,XP_017088693.2:XP_030246788.1,XP_044570085.1:XP_030246788.1,XP_026850558.1:XP_030246788.1,XP_033238439.1:XP_026831658.1,XP_032593545.1:XP_030246788.1,XP_030078812.1:XP_033164642.1,XP_033238439.1:XP_043651594.1,XP_044312915.1:XP_032593545.1,XP_030078812.1:XP_041565617.1,XP_017008337.1:XP_016953932.2,XP_041565617.1:XP_032593545.1,XP_020809548.1:XP_033164642.1,XP_046865917.1:XP_017044210.1,XP_034131184.1:XP_026831658.1,XP_034484779.1:XP_030246788.1,XP_020809548.1:XP_030246788.1,XP_020809548.1:FBpp0078321,XP_033164642.1:XP_016953932.2,XP_032577554.1:XP_032593545.1,FBpp0078321:XP_039490609.1,XP_046865917.1:XP_032593545.1,XP_039231011.1:XP_041673692.1,XP_017020267.1:XP_030246788.1,FBpp0078321:XP_016935964.1,XP_041565617.1:XP_016953932.2,XP_032577554.1:XP_034661690.1,XP_046865917.1:XP_020809548.1,XP_026831658.1:XP_032593545.1,XP_034661690.1:XP_039490609.1,XP_037728967.1:XP_026850558.1,XP_026831658.1:XP_046865917.1,XP_034131184.1:XP_026850558.1,XP_016033380.1:XP_030246788.1,XP_015027442.1:XP_041673692.1,XP_016033380.1:XP_033164642.1,XP_043651594.1:XP_016953932.2,XP_015027442.1:XP_043864170.1,XP_016033380.1:XP_032593545.1,XP_016033380.1:XP_030078812.1,XP_026850558.1:XP_022217962.1,XP_017020267.1:XP_016953932.2,XP_037728967.1:XP_016935964.1,XP_030078812.1:XP_016935964.1,XP_026850558.1:XP_017044210.1,XP_034484779.1:XP_039490609.1,XP_015027442.1:XP_017088693.2,XP_034131184.1:XP_020809548.1,XP_033238439.1:XP_016935964.1,XP_026831658.1:XP_033164642.1,XP_034484779.1:XP_016953932.2,XP_015027442.1:XP_032593545.1,XP_030078812.1:XP_017020267.1,XP_032577554.1:XP_022217962.1,XP_017008337.1:XP_030246788.1,XP_030078812.1:XP_043651594.1,XP_044570085.1:XP_034131184.1,XP_046865917.1:XP_030246788.1,XP_026850558.1:XP_039490609.1,XP_046865917.1:XP_033164642.1,XP_033238439.1:XP_022217962.1,XP_037728967.1:XP_022217962.1,FBpp0078321:XP_041673692.1,XP_044570085.1:XP_034661690.1,XP_033238439.1:XP_032593545.1,XP_044312915.1:XP_041565617.1,XP_030078812.1:XP_032593545.1,XP_034661690.1:XP_022217962.1,XP_016033380.1:XP_034484779.1,XP_033238439.1:XP_017088693.2,XP_030078812.1:XP_017088693.2,XP_039231011.1:XP_043651594.1,XP_041565617.1:XP_041673692.1,XP_020809548.1:XP_043864170.1,XP_034131184.1:XP_033164642.1,XP_034131184.1:XP_017044210.1,XP_033238439.1:XP_044312915.1,XP_015027442.1:XP_020809548.1,XP_015027442.1:XP_034484779.1,XP_017020267.1:XP_039490609.1,XP_041565617.1:XP_015027442.1,XP_041565617.1:XP_017020267.1,XP_034661690.1:XP_017044210.1,XP_033238439.1:XP_041673692.1,XP_017088693.2:XP_022217962.1,XP_017020267.1:XP_043651594.1,XP_016033380.1:XP_034131184.1,XP_017020267.1:XP_016935964.1,FBpp0078321:XP_026850558.1,XP_016033380.1:XP_034661690.1,XP_017008337.1:XP_044570085.1,XP_039231011.1:XP_015027442.1,XP_037728967.1:XP_043651594.1,FBpp0078321:XP_017088693.2,XP_044570085.1:XP_032593545.1,XP_032577554.1:XP_016953932.2,XP_033164642.1:XP_034484779.1,XP_041565617.1:XP_016935964.1,XP_039231011.1:XP_041565617.1,XP_032577554.1:XP_017044210.1,FBpp0078321:XP_043864170.1,XP_032577554.1:XP_026850558.1,XP_026831658.1:XP_034661690.1,XP_043864170.1:XP_030246788.1,XP_016033380.1:XP_033238439.1,XP_043651594.1:XP_022217962.1,XP_033164642.1:XP_043864170.1,XP_034661690.1:XP_043651594.1,XP_016935964.1:XP_041673692.1,XP_034131184.1:XP_039490609.1,XP_041565617.1:XP_043864170.1,XP_033164642.1:XP_017044210.1,XP_017020267.1:XP_017088693.2,XP_016033380.1:XP_046865917.1,XP_015027442.1:XP_033164642.1,XP_026831658.1:XP_017044210.1,XP_037728967.1:FBpp0078321,XP_017088693.2:XP_043651594.1,XP_016033380.1:XP_041673692.1,XP_033164642.1:XP_017088693.2,XP_017020267.1:XP_032593545.1,XP_041565617.1:XP_034484779.1,XP_016033380.1:XP_022217962.1,XP_032593545.1:XP_033164642.1,XP_034661690.1:XP_034484779.1,FBpp0078321:XP_022217962.1,XP_026831658.1:XP_041673692.1,XP_046865917.1:XP_043651594.1,XP_032577554.1:XP_033238439.1,XP_033238439.1:XP_039490609.1,XP_026831658.1:XP_016953932.2,XP_033238439.1:XP_034484779.1,XP_039231011.1:XP_034131184.1,XP_034131184.1:XP_016935964.1,XP_033238439.1:XP_020809548.1,XP_039231011.1:XP_032593545.1,XP_033164642.1:XP_043651594.1,XP_046865917.1:XP_041673692.1,XP_032577554.1:XP_041673692.1,XP_017020267.1:XP_033164642.1,XP_026831658.1:XP_043651594.1,XP_017088693.2:XP_017044210.1,XP_039231011.1:XP_017088693.2,XP_033238439.1:XP_017020267.1,XP_039231011.1:XP_017044210.1,FBpp0078321:XP_030246788.1,XP_033238439.1:XP_034661690.1,XP_039231011.1:XP_043864170.1,XP_043864170.1:XP_016935964.1,XP_016033380.1:XP_043651594.1,XP_017008337.1:XP_044312915.1,XP_017088693.2:XP_034484779.1,XP_017044210.1:XP_016953932.2,XP_044312915.1:XP_030246788.1,XP_041565617.1:XP_033164642.1,XP_032593545.1:XP_034484779.1,XP_044312915.1:XP_033164642.1,XP_032593545.1:XP_039490609.1,XP_046865917.1:FBpp0078321,XP_039231011.1:XP_039490609.1,XP_016935964.1:XP_039490609.1,XP_034131184.1:XP_041673692.1,XP_032577554.1:XP_016033380.1,XP_017020267.1:XP_026850558.1,XP_017008337.1:XP_037728967.1,XP_034661690.1:XP_016953932.2,XP_034131184.1:XP_022217962.1,XP_037728967.1:XP_017088693.2,XP_041565617.1:XP_046865917.1,XP_020809548.1:XP_016953932.2,FBpp0078321:XP_043651594.1,XP_039231011.1:XP_026831658.1,XP_037728967.1:XP_030246788.1,XP_044570085.1:XP_030078812.1,XP_033238439.1:XP_044570085.1,XP_034131184.1:XP_043864170.1,XP_026831658.1:FBpp0078321,XP_037728967.1:XP_017044210.1,XP_032577554.1:XP_026831658.1,XP_043651594.1:XP_034484779.1,XP_037728967.1:XP_043864170.1,XP_017008337.1:XP_022217962.1,XP_032593545.1:XP_034661690.1,XP_026831658.1:XP_039490609.1,XP_017020267.1:XP_034484779.1,XP_017020267.1:XP_020809548.1,XP_032577554.1:XP_043651594.1,XP_034131184.1:XP_017088693.2,XP_016033380.1:XP_039231011.1,XP_016033380.1:XP_016935964.1,XP_037728967.1:XP_046865917.1,XP_034661690.1:XP_017088693.2,XP_016033380.1:FBpp0078321,XP_034131184.1:XP_032593545.1,XP_041673692.1:XP_034484779.1,XP_044312915.1:XP_043864170.1,XP_032577554.1:XP_039490609.1,XP_044570085.1:XP_015027442.1,XP_039231011.1:XP_017008337.1,XP_032577554.1:XP_034484779.1,XP_044312915.1:XP_022217962.1,XP_032577554.1:XP_043864170.1,XP_046865917.1:XP_043864170.1,XP_026831658.1:XP_037728967.1,XP_039231011.1:XP_030246788.1,XP_041673692.1:XP_016953932.2,FBpp0078321:XP_017044210.1,XP_044312915.1:XP_034484779.1,XP_016935964.1:XP_043651594.1,XP_043864170.1:XP_041673692.1,XP_017008337.1:XP_017088693.2,XP_033164642.1:XP_016935964.1,XP_044312915.1:XP_039490609.1,XP_041673692.1:XP_017044210.1,XP_016033380.1:XP_017020267.1,XP_032577554.1:XP_017088693.2,XP_046865917.1:XP_017088693.2,XP_034131184.1:XP_043651594.1,XP_030246788.1:XP_039490609.1,XP_046865917.1:XP_026850558.1,XP_016033380.1:XP_044570085.1,XP_041673692.1:XP_017088693.2,XP_017008337.1:XP_043864170.1,XP_016033380.1:XP_037728967.1,XP_015027442.1:XP_034661690.1,XP_041565617.1:XP_017044210.1,XP_032593545.1:XP_041673692.1,XP_041565617.1:XP_026850558.1,XP_015027442.1:XP_017020267.1,XP_033164642.1:XP_026850558.1,XP_026831658.1:XP_017088693.2,XP_043651594.1:XP_017044210.1,XP_044570085.1:XP_026831658.1,XP_030078812.1:FBpp0078321,XP_017020267.1:XP_017044210.1,XP_016033380.1:XP_044312915.1,XP_017008337.1:XP_043651594.1,XP_030078812.1:XP_030246788.1,XP_020809548.1:XP_022217962.1,XP_017008337.1:XP_017020267.1,XP_044570085.1:XP_016935964.1,XP_015027442.1:XP_046865917.1,XP_016033380.1:XP_017088693.2,XP_041673692.1:XP_043651594.1,XP_044570085.1:XP_020809548.1,XP_032577554.1:XP_044570085.1,XP_017020267.1:XP_041673692.1,XP_016033380.1:XP_017044210.1,XP_016935964.1:XP_022217962.1,XP_016033380.1:XP_017008337.1,XP_044312915.1:XP_043651594.1,XP_044570085.1:XP_041565617.1,XP_017008337.1:FBpp0078321,XP_044570085.1:XP_026850558.1
2D34	25BF	4clique	XP_015032175.1:FBpp0078248,XP_017082097.1:XP_033166681.1,XP_020798707.1:XP_016995799.2,XP_002102340.1:XP_017037764.1,XP_020798707.1:XP_033166681.1,XP_001358917.2:XP_002013298.1,XP_017037764.1:XP_017953601.1,XP_001358917.2:XP_016995799.2,XP_023163689.1:XP_017082097.1,FBpp0078248:XP_030562831.1,XP_034485795.1:XP_033166681.1,XP_034661011.1:XP_002038535.1,XP_017130617.1:XP_037729855.1,XP_034126780.1:XP_016953760.1,XP_034126780.1:XP_016971090.1,XP_001955161.1:XP_037729855.1,XP_017130617.1:XP_016971090.1,XP_034126780.1:XP_037729855.1,XP_002102340.1:XP_002098126.1,XP_043655562.1:XP_017953601.1,XP_043655562.1:XP_023163689.1,XP_037729855.1:XP_030562831.1,XP_016938124.1:XP_002013298.1,XP_015032175.1:XP_020798707.1,XP_043655562.1:XP_017046561.1,XP_020798707.1:XP_034661011.1,XP_015032175.1:XP_033166681.1,XP_001996057.1:XP_022220737.1,XP_002098126.1:XP_017082097.1,XP_017082097.1:XP_002013298.1,XP_001358917.2:XP_023163689.1,XP_001358917.2:XP_017130617.1,XP_001996057.1:XP_034661011.1,XP_020798707.1:XP_017046561.1,XP_043655562.1:XP_015032175.1,XP_001996057.1:XP_002098126.1,XP_023163689.1:XP_034661011.1,XP_001955161.1:XP_030562831.1,XP_002013298.1:XP_016953760.1,FBpp0078248:XP_022220737.1,XP_043655562.1:XP_016953760.1,FBpp0078248:XP_034661011.1,XP_023163689.1:XP_017046561.1,XP_030562831.1:XP_022220737.1,XP_001979046.1:XP_016995799.2,XP_001979046.1:XP_033166681.1,XP_015032175.1:XP_017130617.1,XP_001955161.1:XP_017082097.1,XP_002102340.1:XP_020798707.1,FBpp0078248:XP_001999239.1,XP_017102768.1:XP_016953760.1,XP_001955161.1:XP_017037764.1,XP_037729855.1:XP_017102768.1,XP_034126780.1:XP_017102768.1,XP_001955161.1:XP_017102768.1,XP_030562831.1:XP_001999239.1,XP_001979046.1:XP_016971090.1,XP_001979046.1:XP_016953760.1,XP_034485795.1:XP_002013298.1,XP_030562831.1:XP_002013298.1,XP_034126780.1:XP_022220737.1,XP_017130617.1:XP_023163689.1,XP_017130617.1:XP_022220737.1,XP_002102340.1:XP_016971090.1,XP_002098126.1:XP_001955161.1,XP_001979046.1:XP_015032175.1,XP_017130617.1:XP_017082097.1,XP_015032175.1:XP_001955161.1,XP_017037764.1:XP_002013298.1,XP_001955161.1:XP_001999239.1,XP_001979046.1:XP_017046561.1,XP_017037764.1:XP_023163689.1,XP_017102768.1:XP_002013298.1,XP_043655562.1:XP_017037764.1,XP_001979046.1:XP_017953601.1,XP_020798707.1:XP_034485795.1,XP_034126780.1:XP_034485795.1,XP_037729855.1:XP_034661011.1,XP_034126780.1:XP_030562831.1,XP_016938124.1:XP_016971090.1,XP_023163689.1:XP_016995799.2,XP_022220737.1:XP_002013298.1,XP_002098126.1:XP_037729855.1,XP_043655562.1:XP_033166681.1,FBpp0078248:XP_016953760.1,XP_017102768.1:XP_001999239.1,XP_043655562.1:XP_016995799.2,XP_001955161.1:XP_034126780.1,XP_002098126.1:XP_002013298.1,XP_023163689.1:XP_002038535.1,XP_023163689.1:XP_030562831.1,XP_017046561.1:XP_022220737.1,XP_034485795.1:XP_017953601.1,XP_017046561.1:XP_002038535.1,XP_023163689.1:XP_034485795.1,XP_002102340.1:XP_001979046.1,XP_001358917.2:XP_037729855.1,XP_017037764.1:XP_033166681.1,XP_002102340.1:XP_017102768.1,XP_020798707.1:XP_016971090.1,XP_020798707.1:XP_016953760.1,XP_017046561.1:XP_001999239.1,XP_015032175.1:XP_017953601.1,XP_001358917.2:XP_034661011.1,XP_017046561.1:XP_002013298.1,FBpp0078248:XP_034485795.1,XP_017102768.1:XP_039491935.1,XP_002013298.1:XP_002038535.1,XP_016938124.1:XP_017046561.1,FBpp0078248:XP_017953601.1,XP_001996057.1:XP_017082097.1,XP_001996057.1:XP_001979046.1,XP_016995799.2:XP_002038535.1,XP_043655562.1:XP_022220737.1,XP_002013298.1:XP_016995799.2,XP_017953601.1:XP_016953760.1,FBpp0078248:XP_033166681.1,XP_017130617.1:XP_034126780.1,XP_037729855.1:XP_016971090.1,XP_002098126.1:XP_034126780.1,XP_002098126.1:XP_016938124.1,XP_034126780.1:XP_034661011.1,FBpp0078248:XP_039491935.1,XP_017102768.1:XP_034485795.1,XP_002102340.1:XP_015032175.1,XP_017037764.1:FBpp0078248,XP_023163689.1:XP_017102768.1,XP_020798707.1:XP_017953601.1,XP_030562831.1:XP_039491935.1,XP_001979046.1:XP_034485795.1,XP_017082097.1:XP_017953601.1,XP_015032175.1:XP_016953760.1,XP_017130617.1:XP_017046561.1,XP_016938124.1:XP_023163689.1,XP_001358917.2:XP_017082097.1,XP_043655562.1:XP_002013298.1,XP_001955161.1:XP_002038535.1,XP_022220737.1:XP_016995799.2,XP_023163689.1:XP_002013298.1,XP_022220737.1:XP_002038535.1,XP_002098126.1:FBpp0078248,XP_017130617.1:XP_002013298.1,XP_016995799.2:XP_033166681.1,XP_023163689.1:XP_016971090.1,XP_017037764.1:XP_039491935.1,XP_017130617.1:XP_034661011.1,XP_034126780.1:XP_016938124.1,XP_001996057.1:XP_037729855.1,XP_001955161.1:XP_039491935.1,XP_001358917.2:XP_016953760.1,XP_017037764.1:XP_016995799.2,XP_015032175.1:XP_034661011.1,XP_017130617.1:XP_017102768.1,XP_017037764.1:XP_002038535.1,XP_016971090.1:XP_039491935.1,XP_034485795.1:XP_001999239.1,XP_039491935.1:XP_016953760.1,XP_001996057.1:XP_020798707.1,XP_017046561.1:XP_033166681.1,XP_043655562.1:XP_001955161.1,XP_043655562.1:XP_034126780.1,XP_002038535.1:XP_033166681.1,XP_020798707.1:XP_017102768.1,XP_016938124.1:XP_034485795.1,FBpp0078248:XP_002038535.1,XP_017037764.1:XP_001999239.1,XP_037729855.1:XP_017953601.1,FBpp0078248:XP_016995799.2,XP_001955161.1:XP_002013298.1,XP_037729855.1:XP_023163689.1,XP_023163689.1:XP_016953760.1,XP_037729855.1:XP_017046561.1,XP_001358917.2:XP_034485795.1,XP_001996057.1:XP_016971090.1,XP_001358917.2:XP_030562831.1,XP_020798707.1:FBpp0078248,XP_016971090.1:XP_017102768.1,XP_017046561.1:XP_039491935.1,XP_030562831.1:XP_017082097.1,XP_016971090.1:XP_001999239.1,XP_039491935.1:XP_017953601.1,XP_020798707.1:XP_030562831.1,XP_001996057.1:XP_033166681.1,XP_017082097.1:XP_002038535.1,XP_015032175.1:XP_022220737.1,XP_016938124.1:XP_017102768.1,XP_001996057.1:XP_016995799.2,XP_015032175.1:XP_017102768.1,XP_016938124.1:XP_022220737.1,XP_034126780.1:XP_002038535.1,FBpp0078248:XP_023163689.1,XP_043655562.1:FBpp0078248,XP_016995799.2:XP_016953760.1,XP_002098126.1:XP_016971090.1,XP_001358917.2:XP_017102768.1,XP_022220737.1:XP_017953601.1,XP_034126780.1:XP_016995799.2,XP_017037764.1:XP_017082097.1,XP_043655562.1:XP_017102768.1,XP_034126780.1:XP_020798707.1,XP_001955161.1:XP_020798707.1,XP_034126780.1:XP_017037764.1,XP_015032175.1:XP_034485795.1,XP_002098126.1:XP_001358917.2,XP_023163689.1:XP_039491935.1,XP_043655562.1:XP_017082097.1,XP_001979046.1:XP_043655562.1,XP_001979046.1:XP_022220737.1,XP_017046561.1:XP_016995799.2,XP_002098126.1:XP_017046561.1,XP_030562831.1:XP_033166681.1,XP_001979046.1:XP_017102768.1,XP_017082097.1:XP_017102768.1,XP_017046561.1:XP_034661011.1,XP_001996057.1:XP_039491935.1,XP_017130617.1:XP_016953760.1,XP_017953601.1:XP_033166681.1,XP_016938124.1:XP_034661011.1,XP_002102340.1:XP_002013298.1,XP_037729855.1:XP_002038535.1,XP_001979046.1:FBpp0078248,XP_015032175.1:XP_034126780.1,XP_001358917.2:XP_017046561.1,XP_001358917.2:XP_002038535.1,XP_017102768.1:XP_002038535.1,XP_017130617.1:XP_020798707.1,XP_020798707.1:XP_002013298.1,XP_017102768.1:XP_033166681.1,XP_017046561.1:XP_017082097.1,XP_023163689.1:XP_001999239.1,XP_001979046.1:XP_030562831.1,XP_017037764.1:XP_037729855.1,XP_039491935.1:XP_034485795.1,FBpp0078248:XP_017102768.1,XP_001999239.1:XP_016953760.1,XP_001996057.1:XP_002013298.1,XP_015032175.1:XP_023163689.1,XP_001979046.1:XP_002038535.1,XP_001996057.1:XP_001999239.1,XP_034126780.1:XP_017046561.1,XP_016938124.1:XP_016953760.1,XP_017130617.1:XP_017953601.1,XP_002102340.1:XP_017953601.1,XP_037729855.1:XP_016995799.2,XP_034126780.1:XP_017953601.1,XP_016971090.1:XP_022220737.1,XP_030562831.1:XP_017046561.1,XP_002098126.1:XP_017130617.1,XP_043655562.1:XP_037729855.1,XP_002102340.1:XP_034126780.1,XP_001979046.1:XP_017037764.1,XP_020798707.1:XP_039491935.1,XP_002102340.1:XP_016938124.1,XP_002098126.1:XP_015032175.1,XP_001979046.1:XP_034126780.1,XP_001979046.1:XP_001955161.1,XP_043655562.1:XP_001358917.2,XP_017953601.1:XP_001999239.1,XP_001358917.2:XP_033166681.1,XP_043655562.1:XP_020798707.1,XP_015032175.1:XP_017046561.1,XP_020798707.1:XP_022220737.1,XP_001996057.1:XP_001955161.1,XP_001996057.1:XP_034126780.1,XP_030562831.1:XP_016995799.2,XP_002098126.1:XP_030562831.1,XP_016938124.1:XP_017953601.1,XP_034485795.1:XP_016995799.2,XP_030562831.1:XP_034661011.1,XP_002013298.1:XP_017953601.1,XP_034126780.1:XP_023163689.1,XP_034661011.1:XP_034485795.1,XP_002102340.1:FBpp0078248,XP_043655562.1:XP_016971090.1,XP_001979046.1:XP_001999239.1,XP_030562831.1:XP_016953760.1,FBpp0078248:XP_017082097.1,XP_001979046.1:XP_017130617.1,XP_001996057.1:XP_002038535.1,XP_017046561.1:XP_017102768.1,XP_001979046.1:XP_002013298.1,XP_001358917.2:XP_016971090.1,XP_001996057.1:XP_030562831.1,XP_017102768.1:XP_017953601.1,XP_001358917.2:XP_001955161.1,XP_020798707.1:XP_002038535.1,XP_015032175.1:XP_016971090.1,XP_001996057.1:FBpp0078248,XP_017130617.1:XP_034485795.1,XP_016971090.1:XP_034661011.1,XP_001955161.1:XP_017953601.1,XP_002098126.1:XP_022220737.1,XP_023163689.1:XP_033166681.1,XP_017130617.1:XP_002038535.1,XP_002102340.1:XP_002038535.1,XP_017037764.1:XP_020798707.1,XP_002102340.1:XP_016995799.2,XP_001979046.1:XP_039491935.1,XP_030562831.1:XP_034485795.1,XP_030562831.1:XP_017953601.1,XP_001996057.1:XP_017102768.1,XP_002098126.1:XP_034661011.1,XP_001955161.1:XP_016938124.1,XP_017082097.1:XP_016995799.2,XP_001996057.1:XP_043655562.1,XP_001979046.1:XP_016938124.1,XP_002098126.1:XP_001999239.1,XP_002013298.1:XP_001999239.1,XP_001979046.1:XP_023163689.1,XP_043655562.1:XP_039491935.1,XP_022220737.1:XP_039491935.1,XP_001955161.1:XP_016953760.1,XP_002102340.1:XP_023163689.1,XP_002102340.1:XP_043655562.1,XP_034126780.1:XP_002013298.1,XP_020798707.1:XP_001999239.1,XP_001955161.1:FBpp0078248,XP_017130617.1:XP_016938124.1,XP_037729855.1:XP_034485795.1,XP_017102768.1:XP_022220737.1,XP_034126780.1:XP_001999239.1,XP_043655562.1:XP_001999239.1,XP_002102340.1:XP_001358917.2,XP_017037764.1:XP_016971090.1,XP_039491935.1:XP_002038535.1,XP_001955161.1:XP_034485795.1,XP_002102340.1:XP_017046561.1,XP_043655562.1:XP_016938124.1,XP_034661011.1:XP_016953760.1,XP_016971090.1:XP_033166681.1,XP_037729855.1:FBpp0078248,XP_002098126.1:XP_016953760.1,XP_001358917.2:XP_020798707.1,XP_016971090.1:XP_016995799.2,XP_001955161.1:XP_033166681.1,XP_016971090.1:XP_002038535.1,XP_001955161.1:XP_016995799.2,FBpp0078248:XP_002013298.1,XP_001996057.1:XP_001358917.2,XP_001979046.1:XP_020798707.1,XP_016971090.1:XP_034485795.1,XP_020798707.1:XP_017082097.1,XP_030562831.1:XP_016971090.1,XP_016938124.1:XP_033166681.1,XP_016938124.1:XP_020798707.1,XP_015032175.1:XP_002013298.1,XP_034126780.1:XP_039491935.1,XP_017130617.1:XP_001999239.1,XP_020798707.1:XP_023163689.1,XP_037729855.1:XP_017082097.1,XP_001979046.1:XP_037729855.1,XP_017037764.1:XP_017046561.1,XP_017082097.1:XP_016953760.1,XP_034661011.1:XP_017953601.1,XP_002098126.1:XP_034485795.1,XP_002098126.1:XP_017953601.1,XP_001955161.1:XP_022220737.1,XP_001955161.1:XP_023163689.1,XP_043655562.1:XP_017130617.1,XP_002013298.1:XP_033166681.1,XP_043655562.1:XP_002038535.1,XP_002102340.1:XP_017130617.1,XP_017130617.1:XP_016995799.2,XP_002098126.1:XP_033166681.1,XP_017130617.1:XP_033166681.1,XP_034126780.1:FBpp0078248,XP_034485795.1:XP_016953760.1,XP_039491935.1:XP_001999239.1,XP_016938124.1:FBpp0078248,XP_043655562.1:XP_030562831.1,XP_034661011.1:XP_033166681.1,XP_017130617.1:XP_039491935.1,XP_002098126.1:XP_039491935.1,XP_039491935.1:XP_002013298.1,XP_034661011.1:XP_039491935.1,XP_001996057.1:XP_034485795.1,XP_002098126.1:XP_017037764.1,XP_017130617.1:XP_017037764.1,XP_001358917.2:XP_017953601.1,XP_001999239.1:XP_033166681.1,XP_017082097.1:XP_034485795.1,XP_022220737.1:XP_001999239.1,XP_015032175.1:XP_037729855.1,XP_002102340.1:XP_030562831.1,XP_034661011.1:XP_022220737.1,XP_001955161.1:XP_017046561.1,XP_001979046.1:XP_001358917.2,XP_016971090.1:XP_002013298.1,XP_001979046.1:XP_017082097.1,XP_037729855.1:XP_016953760.1,XP_016971090.1:XP_017953601.1,XP_016938124.1:XP_016995799.2,XP_002102340.1:XP_017082097.1,XP_034661011.1:XP_001999239.1,XP_016938124.1:XP_039491935.1,XP_037729855.1:XP_020798707.1,XP_001999239.1:XP_002038535.1,XP_015032175.1:XP_030562831.1,XP_017037764.1:XP_030562831.1,XP_001358917.2:XP_016938124.1,XP_017082097.1:XP_022220737.1,XP_001996057.1:XP_002102340.1,XP_017037764.1:XP_034485795.1,XP_016938124.1:XP_002038535.1,XP_001955161.1:XP_016971090.1,XP_002102340.1:XP_022220737.1,XP_001358917.2:XP_001999239.1,XP_002098126.1:XP_002038535.1,XP_016971090.1:XP_016953760.1,XP_002098126.1:XP_016995799.2,XP_001955161.1:XP_017130617.1,XP_015032175.1:XP_017082097.1,XP_034661011.1:XP_016995799.2,XP_002102340.1:XP_034661011.1,XP_017082097.1:XP_001999239.1,XP_015032175.1:XP_017037764.1,XP_017046561.1:XP_016953760.1,XP_016938124.1:XP_001999239.1,XP_030562831.1:XP_017102768.1,XP_001996057.1:XP_017953601.1,XP_001996057.1:XP_023163689.1,XP_002098126.1:XP_020798707.1,XP_016995799.2:XP_001999239.1,XP_002102340.1:XP_001999239.1,XP_017082097.1:XP_034661011.1,XP_001996057.1:XP_017046561.1,XP_001358917.2:XP_034126780.1,XP_017102768.1:XP_016995799.2,XP_017037764.1:XP_022220737.1,XP_001996057.1:XP_016938124.1,XP_043655562.1:XP_034661011.1,XP_022220737.1:XP_033166681.1,XP_001996057.1:XP_015032175.1,XP_002098126.1:XP_023163689.1,XP_017037764.1:XP_017102768.1,XP_002098126.1:XP_043655562.1,XP_037729855.1:XP_033166681.1,FBpp0078248:XP_016971090.1,XP_023163689.1:XP_017953601.1,XP_002102340.1:XP_001955161.1,XP_017046561.1:XP_034485795.1,XP_017953601.1:XP_002038535.1,XP_022220737.1:XP_034485795.1,XP_034485795.1:XP_002038535.1,XP_017046561.1:XP_017953601.1,XP_030562831.1:XP_002038535.1,XP_015032175.1:XP_001999239.1,XP_039491935.1:XP_016995799.2,XP_001996057.1:XP_016953760.1,XP_016938124.1:XP_017037764.1,XP_034126780.1:XP_017082097.1,XP_039491935.1:XP_033166681.1,XP_016938124.1:XP_017082097.1,XP_001358917.2:FBpp0078248,XP_037729855.1:XP_039491935.1,XP_015032175.1:XP_002038535.1,XP_016971090.1:XP_017082097.1,XP_001996057.1:XP_017130617.1,XP_015032175.1:XP_001358917.2,FBpp0078248:XP_017046561.1,XP_016938124.1:XP_030562831.1,XP_002102340.1:XP_037729855.1,XP_017953601.1:XP_016995799.2,XP_001358917.2:XP_017037764.1,XP_002102340.1:XP_016953760.1,XP_022220737.1:XP_016953760.1,XP_016953760.1:XP_002038535.1,XP_037729855.1:XP_022220737.1,XP_015032175.1:XP_039491935.1,XP_043655562.1:XP_034485795.1,XP_001955161.1:XP_034661011.1,XP_002098126.1:XP_001979046.1,XP_017037764.1:XP_034661011.1,XP_015032175.1:XP_016995799.2,XP_001979046.1:XP_034661011.1,XP_001358917.2:XP_022220737.1,XP_015032175.1:XP_016938124.1,XP_037729855.1:XP_001999239.1,XP_002098126.1:XP_017102768.1,XP_017037764.1:XP_016953760.1,XP_034661011.1:XP_017102768.1,XP_017130617.1:XP_030562831.1,XP_016938124.1:XP_037729855.1,XP_001358917.2:XP_039491935.1,XP_002102340.1:XP_034485795.1,XP_001996057.1:XP_017037764.1,XP_016953760.1:XP_033166681.1,XP_037729855.1:XP_002013298.1,XP_017082097.1:XP_039491935.1,XP_034126780.1:XP_033166681.1,XP_017130617.1:FBpp0078248,XP_023163689.1:XP_022220737.1,XP_002102340.1:XP_033166681.1,XP_034661011.1:XP_002013298.1,XP_017046561.1:XP_016971090.1,XP_002102340.1:XP_039491935.1
2D35	25C0	4clique	XP_002086704.1:XP_017084238.1,XP_016959275.1:XP_033160956.1,XP_016959275.1:XP_023168184.2,XP_016926584.2:XP_020816091.1,XP_037718195.1:XP_002085912.2,XP_034658018.1:XP_002085912.2,XP_001984837.1:XP_017122876.1,XP_016959275.1:XP_016992053.1,XP_002047939.1:XP_034658018.1,XP_002047939.1:XP_017004225.2,XP_001958552.1:XP_001352389.3,FBpp0078166:XP_001352389.3,XP_002040924.1:XP_017004225.2,XP_001958552.1:XP_034476773.1,XP_002040924.1:XP_034658018.1,XP_002086704.1:XP_001958552.1,XP_017004225.2:XP_023168184.2,XP_016959275.1:XP_002085912.2,XP_001958552.1:FBpp0078166,XP_002028236.1:FBpp0078166,XP_002028236.1:XP_033160956.1,XP_002062260.4:XP_017122876.1,XP_039488093.1:FBpp0078166,XP_002028236.1:XP_023168184.2,XP_016926584.2:XP_023168184.2,XP_001973742.1:XP_043648040.1,XP_016926584.2:XP_002047939.1,XP_002009206.1:XP_001352389.3,XP_016926584.2:XP_001984837.1,XP_002062260.4:XP_001352389.3,XP_017004225.2:XP_017084238.1,XP_034476773.1:XP_017084238.1,XP_017122876.1:XP_030571532.1,XP_017036563.1:XP_030571532.1,XP_002062260.4:XP_002085912.2,XP_002062260.4:XP_016959275.1,XP_023168184.2:XP_017084238.1,XP_002040924.1:XP_030571532.1,XP_002086704.1:XP_001984837.1,XP_002028236.1:XP_034658018.1,XP_043648040.1:FBpp0078166,XP_002028236.1:XP_017004225.2,XP_043648040.1:XP_017036563.1,XP_034122049.1:XP_017122876.1,XP_043648040.1:XP_023168184.2,XP_001984837.1:XP_001352389.3,XP_017093206.2:XP_030571532.1,XP_039488093.1:XP_016926584.2,XP_002040924.1:XP_001958552.1,XP_002086704.1:XP_034658018.1,XP_016926584.2:XP_022219678.2,XP_002047939.1:FBpp0078166,XP_002062260.4:XP_001973742.1,XP_002009206.1:XP_017093206.2,XP_002062260.4:XP_017093206.2,XP_034658018.1:XP_030571532.1,XP_001958552.1:XP_017958122.1,XP_037718195.1:XP_017093206.2,XP_002047939.1:XP_034476773.1,XP_022219678.2:XP_030571532.1,XP_034476773.1:XP_033160956.1,XP_034476773.1:XP_023168184.2,XP_017036563.1:XP_034658018.1,XP_002047939.1:XP_001352389.3,XP_002062260.4:XP_022219678.2,XP_001984837.1:XP_017093206.2,XP_030571532.1:XP_001352389.3,XP_016992053.1:XP_034476773.1,XP_017036563.1:XP_022219678.2,XP_043648040.1:XP_016992053.1,XP_002009206.1:XP_034476773.1,XP_001958552.1:XP_023168184.2,XP_022219678.2:FBpp0078166,XP_002086704.1:XP_017004225.2,FBpp0078166:XP_002085912.2,XP_016959275.1:XP_001958552.1,XP_017122876.1:XP_017084238.1,XP_034122049.1:XP_002085912.2,XP_001973742.1:XP_033160956.1,XP_037718195.1:XP_001352389.3,XP_001973742.1:FBpp0078166,XP_001973742.1:XP_017036563.1,XP_039488093.1:XP_017093206.2,XP_016926584.2:XP_017084238.1,XP_002062260.4:XP_039488093.1,XP_037718195.1:XP_002086704.1,XP_002040924.1:XP_002062260.4,XP_016926584.2:XP_043648040.1,XP_001958552.1:XP_017122876.1,XP_017122876.1:FBpp0078166,XP_002062260.4:FBpp0078166,XP_039488093.1:XP_017122876.1,XP_001973742.1:XP_002047939.1,XP_016959275.1:XP_017084238.1,XP_002047939.1:XP_017093206.2,XP_002062260.4:XP_023168184.2,XP_037718195.1:XP_016926584.2,XP_002062260.4:XP_002009206.1,XP_023168184.2:XP_033160956.1,XP_020816091.1:XP_002085912.2,XP_017036563.1:FBpp0078166,XP_002086704.1:XP_030571532.1,XP_016926584.2:XP_017958122.1,XP_016992053.1:XP_030571532.1,XP_016992053.1:XP_002047939.1,XP_016959275.1:XP_034658018.1,XP_034122049.1:XP_001352389.3,XP_002009206.1:XP_017958122.1,XP_039488093.1:XP_001352389.3,XP_017122876.1:XP_020816091.1,XP_001973742.1:XP_022219678.2,XP_017958122.1:XP_030571532.1,XP_002086704.1:XP_034122049.1,XP_016992053.1:XP_033160956.1,XP_002028236.1:XP_043648040.1,XP_016992053.1:XP_023168184.2,XP_002086704.1:FBpp0078166,XP_037718195.1:XP_017122876.1,XP_002047939.1:XP_002085912.2,XP_001984837.1:XP_002085912.2,XP_016926584.2:XP_033160956.1,XP_034658018.1:XP_017004225.2,XP_002009206.1:XP_017122876.1,XP_002040924.1:XP_023168184.2,XP_017036563.1:XP_017958122.1,XP_002040924.1:XP_002047939.1,XP_020816091.1:XP_023168184.2,XP_020816091.1:XP_033160956.1,XP_001984837.1:XP_016992053.1,XP_034122049.1:XP_017093206.2,XP_030571532.1:XP_023168184.2,XP_001973742.1:XP_034122049.1,XP_002009206.1:XP_016959275.1,XP_017004225.2:XP_017958122.1,XP_043648040.1:XP_033160956.1,XP_002086704.1:XP_022219678.2,XP_002009206.1:XP_016926584.2,XP_016926584.2:XP_001958552.1,XP_043648040.1:XP_017122876.1,XP_034476773.1:XP_017004225.2,XP_002062260.4:XP_016992053.1,XP_002009206.1:XP_002086704.1,XP_002086704.1:XP_016992053.1,XP_039488093.1:XP_002085912.2,XP_022219678.2:XP_017958122.1,XP_002040924.1:XP_020816091.1,XP_039488093.1:XP_020816091.1,XP_002047939.1:XP_034122049.1,XP_037718195.1:XP_017084238.1,XP_001352389.3:XP_033160956.1,XP_037718195.1:XP_001973742.1,XP_002086704.1:XP_002047939.1,XP_002028236.1:XP_030571532.1,XP_002009206.1:XP_022219678.2,XP_034658018.1:FBpp0078166,XP_001958552.1:XP_034658018.1,XP_020816091.1:XP_017084238.1,XP_039488093.1:XP_016992053.1,XP_017004225.2:FBpp0078166,XP_037718195.1:XP_043648040.1,XP_034122049.1:XP_017004225.2,XP_002086704.1:XP_016926584.2,XP_001973742.1:XP_017958122.1,XP_002062260.4:XP_043648040.1,XP_034658018.1:XP_034476773.1,XP_016926584.2:XP_034122049.1,XP_039488093.1:XP_023168184.2,XP_001984837.1:XP_002028236.1,XP_001958552.1:XP_001984837.1,XP_001973742.1:XP_034476773.1,XP_043648040.1:XP_030571532.1,XP_034476773.1:XP_017093206.2,XP_034658018.1:XP_001352389.3,XP_001984837.1:XP_034476773.1,XP_034122049.1:XP_017084238.1,XP_016959275.1:XP_043648040.1,XP_002062260.4:XP_002047939.1,XP_001973742.1:XP_001958552.1,XP_043648040.1:XP_002085912.2,XP_002009206.1:XP_002047939.1,XP_017093206.2:XP_033160956.1,XP_002009206.1:XP_017036563.1,XP_002062260.4:XP_001958552.1,XP_017122876.1:XP_023168184.2,XP_002009206.1:XP_001958552.1,XP_043648040.1:XP_034122049.1,XP_002009206.1:FBpp0078166,XP_002086704.1:XP_002028236.1,XP_002085912.2:XP_017084238.1,XP_017004225.2:XP_017122876.1,XP_001973742.1:XP_017093206.2,XP_002040924.1:XP_022219678.2,XP_037718195.1:XP_020816091.1,XP_002009206.1:XP_030571532.1,XP_002040924.1:XP_002085912.2,XP_001973742.1:XP_034658018.1,XP_034476773.1:XP_001352389.3,XP_016992053.1:XP_017084238.1,XP_034658018.1:XP_017093206.2,XP_017004225.2:XP_002085912.2,XP_017093206.2:XP_022219678.2,XP_016959275.1:XP_017004225.2,XP_002028236.1:XP_017084238.1,XP_030571532.1:XP_020816091.1,XP_002086704.1:XP_017036563.1,XP_039488093.1:XP_034476773.1,XP_002040924.1:XP_016992053.1,XP_037718195.1:XP_002009206.1,XP_043648040.1:XP_022219678.2,XP_002040924.1:XP_033160956.1,XP_037718195.1:XP_023168184.2,XP_043648040.1:XP_034658018.1,XP_037718195.1:XP_033160956.1,XP_001973742.1:XP_001352389.3,XP_039488093.1:XP_017036563.1,XP_001984837.1:XP_017958122.1,XP_002086704.1:XP_017122876.1,XP_001958552.1:XP_017036563.1,XP_002047939.1:XP_017958122.1,XP_037718195.1:FBpp0078166,XP_017958122.1:XP_023168184.2,XP_002085912.2:XP_033160956.1,XP_017004225.2:XP_030571532.1,XP_002085912.2:XP_023168184.2,XP_037718195.1:XP_001984837.1,XP_020816091.1:FBpp0078166,XP_037718195.1:XP_002047939.1,XP_017036563.1:XP_017084238.1,XP_022219678.2:XP_001352389.3,XP_039488093.1:XP_030571532.1,XP_017004225.2:XP_020816091.1,XP_002009206.1:XP_002085912.2,XP_033160956.1:XP_017084238.1,XP_016926584.2:XP_017093206.2,XP_030571532.1:FBpp0078166,XP_002062260.4:XP_016926584.2,XP_039488093.1:XP_043648040.1,XP_001973742.1:XP_002085912.2,XP_002009206.1:XP_034122049.1,XP_001973742.1:XP_016959275.1,XP_002062260.4:XP_034122049.1,XP_037718195.1:XP_017004225.2,XP_016959275.1:XP_017093206.2,XP_002047939.1:XP_017084238.1,XP_030571532.1:XP_017084238.1,XP_016959275.1:XP_001984837.1,XP_043648040.1:XP_017004225.2,XP_001958552.1:XP_002028236.1,XP_043648040.1:XP_034476773.1,XP_034122049.1:XP_023168184.2,XP_017036563.1:XP_023168184.2,XP_002040924.1:XP_037718195.1,XP_002009206.1:XP_016992053.1,XP_002062260.4:XP_002086704.1,XP_037718195.1:XP_039488093.1,FBpp0078166:XP_033160956.1,XP_034122049.1:XP_033160956.1,XP_022219678.2:XP_020816091.1,XP_002040924.1:XP_017958122.1,XP_016959275.1:XP_017036563.1,XP_017122876.1:XP_001352389.3,XP_002028236.1:XP_017958122.1,XP_001984837.1:XP_034122049.1,XP_016926584.2:XP_001352389.3,XP_002086704.1:XP_016959275.1,XP_002086704.1:XP_002085912.2,XP_039488093.1:XP_017004225.2,XP_017093206.2:XP_017958122.1,XP_002028236.1:XP_017122876.1,XP_039488093.1:XP_034658018.1,XP_002040924.1:XP_034476773.1,XP_001958552.1:XP_017004225.2,XP_002040924.1:XP_002086704.1,XP_016959275.1:XP_001352389.3,XP_034122049.1:XP_034658018.1,XP_002040924.1:FBpp0078166,XP_002040924.1:XP_034122049.1,XP_002040924.1:XP_017036563.1,XP_002009206.1:XP_017004225.2,XP_016959275.1:XP_017958122.1,XP_034122049.1:XP_020816091.1,XP_001958552.1:XP_002047939.1,XP_016959275.1:XP_002028236.1,XP_039488093.1:XP_016959275.1,XP_001984837.1:XP_022219678.2,XP_002047939.1:XP_022219678.2,XP_017093206.2:XP_017122876.1,XP_001984837.1:XP_034658018.1,XP_034122049.1:XP_030571532.1,XP_002086704.1:XP_020816091.1,XP_017036563.1:XP_017093206.2,XP_002028236.1:XP_001352389.3,XP_017958122.1:XP_001352389.3,XP_002040924.1:XP_017122876.1,XP_002062260.4:XP_017036563.1,XP_017036563.1:XP_017122876.1,XP_002009206.1:XP_033160956.1,XP_002040924.1:XP_016926584.2,XP_039488093.1:XP_001958552.1,XP_002062260.4:XP_034658018.1,XP_002009206.1:XP_034658018.1,XP_001973742.1:XP_017084238.1,XP_001958552.1:XP_022219678.2,XP_034122049.1:FBpp0078166,XP_002047939.1:XP_033160956.1,XP_016926584.2:XP_002085912.2,XP_002047939.1:XP_023168184.2,XP_001984837.1:XP_017036563.1,XP_017036563.1:XP_001352389.3,XP_037718195.1:XP_030571532.1,XP_002062260.4:XP_001984837.1,XP_001973742.1:XP_002028236.1,XP_002009206.1:XP_020816091.1,XP_002062260.4:XP_017958122.1,XP_002028236.1:XP_017093206.2,XP_017958122.1:XP_017122876.1,XP_017004225.2:XP_033160956.1,XP_016926584.2:XP_016992053.1,XP_002062260.4:XP_037718195.1,XP_002086704.1:XP_039488093.1,XP_001984837.1:XP_030571532.1,XP_017036563.1:XP_034476773.1,XP_037718195.1:XP_017036563.1,XP_016992053.1:XP_017122876.1,XP_034122049.1:XP_022219678.2,XP_016992053.1:XP_017004225.2,XP_039488093.1:XP_034122049.1,XP_002047939.1:XP_020816091.1,XP_002086704.1:XP_034476773.1,XP_017036563.1:XP_020816091.1,XP_002086704.1:XP_001352389.3,XP_002040924.1:XP_016959275.1,XP_016959275.1:XP_022219678.2,XP_043648040.1:XP_017084238.1,XP_017958122.1:FBpp0078166,XP_001973742.1:XP_016926584.2,XP_017122876.1:XP_002085912.2,XP_043648040.1:XP_002047939.1,XP_030571532.1:XP_033160956.1,XP_034658018.1:XP_017958122.1,XP_034476773.1:XP_017958122.1,XP_001958552.1:XP_030571532.1,XP_002028236.1:XP_034476773.1,XP_017093206.2:XP_002085912.2,XP_037718195.1:XP_034658018.1,XP_039488093.1:XP_002028236.1,XP_002040924.1:XP_002028236.1,XP_037718195.1:XP_022219678.2,XP_001958552.1:XP_002085912.2,XP_016959275.1:FBpp0078166,XP_002086704.1:XP_017093206.2,XP_002009206.1:XP_017084238.1,XP_001973742.1:XP_016992053.1,XP_001973742.1:XP_002086704.1,XP_016992053.1:XP_017093206.2,XP_034658018.1:XP_017084238.1,XP_016959275.1:XP_034122049.1,XP_001958552.1:XP_020816091.1,XP_001973742.1:XP_002009206.1,XP_002028236.1:XP_020816091.1,XP_043648040.1:XP_020816091.1,XP_002040924.1:XP_001352389.3,XP_016926584.2:XP_034476773.1,XP_017036563.1:XP_017004225.2,XP_022219678.2:XP_017122876.1,XP_016992053.1:XP_017036563.1,XP_002085912.2:XP_001352389.3,XP_037718195.1:XP_034122049.1,XP_034658018.1:XP_017122876.1,XP_001958552.1:XP_033160956.1,XP_016926584.2:FBpp0078166,XP_016926584.2:XP_017036563.1,XP_022219678.2:XP_033160956.1,XP_016959275.1:XP_020816091.1,XP_002028236.1:XP_034122049.1,XP_034122049.1:XP_017958122.1,XP_039488093.1:XP_002047939.1,XP_039488093.1:XP_001984837.1,XP_002040924.1:XP_001984837.1,XP_016992053.1:XP_001352389.3,XP_037718195.1:XP_016959275.1,XP_002086704.1:XP_017958122.1,XP_001984837.1:XP_017004225.2,XP_016926584.2:XP_030571532.1,XP_002040924.1:XP_017093206.2,XP_016992053.1:XP_017958122.1,XP_002062260.4:XP_033160956.1,XP_002028236.1:XP_016992053.1,XP_002009206.1:XP_023168184.2,XP_034658018.1:XP_022219678.2,XP_034476773.1:XP_022219678.2,XP_022219678.2:XP_017004225.2,XP_001984837.1:XP_002047939.1,XP_017036563.1:XP_034122049.1,XP_017958122.1:XP_002085912.2,XP_039488093.1:XP_022219678.2,XP_002028236.1:XP_002085912.2,XP_001984837.1:FBpp0078166,XP_037718195.1:XP_017958122.1,XP_001984837.1:XP_033160956.1,XP_002062260.4:XP_030571532.1,XP_001984837.1:XP_023168184.2,XP_043648040.1:XP_001352389.3,XP_016992053.1:XP_002085912.2,XP_022219678.2:XP_017084238.1,XP_002062260.4:XP_020816091.1,XP_002009206.1:XP_001984837.1,XP_016926584.2:XP_017004225.2,XP_034476773.1:FBpp0078166,XP_034658018.1:XP_033160956.1,XP_016926584.2:XP_034658018.1,XP_034658018.1:XP_023168184.2,XP_034122049.1:XP_034476773.1,XP_017093206.2:XP_001352389.3,XP_002028236.1:XP_017036563.1,XP_001958552.1:XP_034122049.1,XP_001984837.1:XP_020816091.1,XP_002028236.1:XP_002047939.1,XP_016959275.1:XP_016926584.2,XP_017958122.1:XP_033160956.1,XP_043648040.1:XP_017093206.2,XP_034476773.1:XP_030571532.1,XP_016959275.1:XP_017122876.1,XP_039488093.1:XP_017084238.1,XP_002040924.1:XP_017084238.1,XP_034658018.1:XP_020816091.1,XP_001958552.1:XP_017084238.1,XP_034476773.1:XP_020816091.1,FBpp0078166:XP_017084238.1,XP_002040924.1:XP_043648040.1,XP_016926584.2:XP_017122876.1,XP_001958552.1:XP_043648040.1,XP_016992053.1:XP_022219678.2,XP_002047939.1:XP_030571532.1,XP_037718195.1:XP_034476773.1,XP_002040924.1:XP_039488093.1,FBpp0078166:XP_023168184.2,XP_017036563.1:XP_033160956.1,XP_001973742.1:XP_030571532.1,XP_037718195.1:XP_001958552.1,XP_037718195.1:XP_002028236.1,XP_002062260.4:XP_017084238.1,XP_022219678.2:XP_002085912.2,XP_039488093.1:XP_017958122.1,XP_017004225.2:XP_001352389.3,XP_002047939.1:XP_017036563.1,XP_034476773.1:XP_002085912.2,XP_016959275.1:XP_034476773.1,XP_023168184.2:XP_001352389.3,XP_001984837.1:XP_043648040.1,XP_043648040.1:XP_017958122.1,XP_017958122.1:XP_017084238.1,XP_016992053.1:FBpp0078166,XP_001958552.1:XP_016992053.1,XP_017093206.2:XP_020816091.1,XP_001973742.1:XP_001984837.1,XP_002062260.4:XP_002028236.1,XP_002086704.1:XP_023168184.2,XP_001973742.1:XP_020816091.1,XP_002009206.1:XP_002028236.1,XP_002086704.1:XP_033160956.1,XP_016992053.1:XP_034122049.1,XP_001984837.1:XP_017084238.1,XP_022219678.2:XP_023168184.2,XP_039488093.1:XP_033160956.1,XP_002062260.4:XP_017004225.2,XP_001352389.3:XP_017084238.1,XP_002062260.4:XP_034476773.1,XP_002086704.1:XP_043648040.1,XP_002009206.1:XP_043648040.1,XP_001973742.1:XP_017004225.2,XP_001973742.1:XP_017122876.1,XP_017093206.2:XP_017004225.2,XP_017036563.1:XP_002085912.2,XP_002040924.1:XP_001973742.1,XP_001973742.1:XP_039488093.1,XP_002047939.1:XP_017122876.1,XP_017093206.2:XP_023168184.2,XP_001973742.1:XP_023168184.2,XP_016992053.1:XP_020816091.1,XP_001958552.1:XP_017093206.2,XP_017093206.2:FBpp0078166,XP_020816091.1:XP_001352389.3,XP_017122876.1:XP_033160956.1,XP_030571532.1:XP_002085912.2,XP_002009206.1:XP_039488093.1,XP_016959275.1:XP_030571532.1,XP_002040924.1:XP_002009206.1,XP_037718195.1:XP_016992053.1,XP_017958122.1:XP_020816091.1,XP_016992053.1:XP_034658018.1,XP_017093206.2:XP_017084238.1,XP_016959275.1:XP_002047939.1,XP_034476773.1:XP_017122876.1,XP_016926584.2:XP_002028236.1,XP_002028236.1:XP_022219678.2
2D37	25C1	4clique	XP_034136794.1:XP_016940227.2,XP_002086256.2:XP_017128146.1,XP_032290204.1:XP_001958009.1,XP_032290204.1:XP_002040839.1,XP_002065817.2:XP_017036572.1,XP_033241224.1:XP_017954942.1,XP_002009287.3:XP_016032868.1,XP_002028387.2:XP_030571160.1,XP_034136794.1:XP_016032868.1,XP_020815818.1:XP_017128146.1,XP_017036572.1:XP_043068111.1,XP_016940227.2:XP_002040839.1,XP_016032868.1:XP_017128146.1,XP_032290204.1:XP_043647643.1,XP_020815818.1:XP_037721156.1,XP_043068111.1:XP_030571160.1,XP_016032868.1:XP_002040839.1,XP_017001915.2:XP_017128146.1,XP_001973657.1:XP_017072489.1,XP_020815818.1:XP_016032868.1,XP_017072489.1:XP_043068111.1,XP_001958009.1:XP_017954942.1,XP_001973657.1:FBpp0078120,XP_017001915.2:XP_034136794.1,XP_020815818.1:XP_016987934.1,XP_001973657.1:XP_030571160.1,XP_033158110.1:XP_032290204.1,XP_034483222.1:XP_017042350.1,XP_002086256.2:XP_016032868.1,XP_016987934.1:XP_037721156.1,XP_043647643.1:XP_034659400.1,XP_043068111.1:XP_033241224.1,XP_034136794.1:XP_017072489.1,XP_001985651.1:XP_039487631.1,XP_034136794.1:XP_001958009.1,XP_017128146.1:XP_030571160.1,XP_016959468.1:XP_017042350.1,XP_017001915.2:XP_030571160.1,XP_033158110.1:XP_001985651.1,XP_001985651.1:XP_016959468.1,XP_043647643.1:XP_017954942.1,XP_043647643.1:FBpp0078120,XP_001958009.1:XP_017128146.1,XP_017001915.2:XP_017072489.1,XP_022222854.2:XP_043068111.1,XP_017001915.2:XP_001958009.1,XP_020815818.1:XP_034483222.1,XP_002009287.3:XP_016940227.2,XP_002065817.2:XP_037721156.1,XP_033158110.1:XP_017954942.1,XP_017001915.2:XP_034483222.1,XP_016032868.1:XP_043068111.1,XP_020815818.1:XP_017072489.1,XP_001958009.1:FBpp0078120,XP_002065817.2:XP_043647643.1,XP_001973657.1:XP_037721156.1,XP_016959468.1:XP_002028387.2,XP_043647643.1:XP_039487631.1,XP_001985651.1:XP_034659400.1,XP_016940227.2:XP_043068111.1,XP_016959468.1:XP_034483222.1,XP_016940227.2:XP_016987934.1,XP_001958009.1:XP_002028387.2,XP_020815818.1:XP_022222854.2,XP_017036572.1:XP_016959468.1,XP_002009287.3:XP_022222854.2,XP_002009287.3:XP_034483222.1,XP_032290204.1:XP_043068111.1,XP_002086256.2:XP_037721156.1,XP_043068111.1:XP_001958009.1,XP_017954942.1:XP_002040839.1,XP_016987934.1:XP_016959468.1,XP_016940227.2:XP_037721156.1,XP_016940227.2:XP_034483222.1,XP_002086256.2:XP_002028387.2,XP_037721156.1:XP_017042350.1,XP_016032868.1:XP_016959468.1,XP_033241224.1:XP_037721156.1,XP_033241224.1:XP_030571160.1,XP_017036572.1:XP_034659400.1,XP_033158110.1:XP_022222854.2,XP_037721156.1:XP_002040839.1,XP_016959468.1:XP_033241224.1,XP_020815818.1:XP_002028387.2,XP_022222854.2:XP_001958009.1,XP_020815818.1:XP_002086256.2,XP_039487631.1:XP_033241224.1,XP_002009287.3:XP_016959468.1,XP_017036572.1:FBpp0078120,XP_002086256.2:FBpp0078120,XP_002065817.2:XP_002040839.1,XP_017128146.1:XP_002040839.1,XP_002009287.3:XP_030571160.1,XP_043068111.1:XP_017954942.1,XP_020815818.1:XP_032290204.1,XP_002028387.2:XP_037721156.1,XP_017001915.2:XP_037721156.1,XP_001973657.1:XP_043068111.1,XP_016959468.1:XP_001958009.1,FBpp0078120:XP_034659400.1,XP_016987934.1:XP_043068111.1,XP_033158110.1:XP_002086256.2,XP_017036572.1:XP_017072489.1,XP_017036572.1:XP_039487631.1,XP_001973657.1:XP_002065817.2,XP_033241224.1:XP_034659400.1,XP_034659400.1:XP_017042350.1,XP_002086256.2:XP_016959468.1,XP_002009287.3:XP_020815818.1,XP_043647643.1:XP_016959468.1,XP_033158110.1:XP_034659400.1,XP_002009287.3:XP_017036572.1,XP_043647643.1:XP_017042350.1,XP_022222854.2:XP_016940227.2,XP_017128146.1:XP_037721156.1,XP_002009287.3:XP_002028387.2,XP_022222854.2:XP_033241224.1,XP_033158110.1:FBpp0078120,XP_033158110.1:XP_016959468.1,XP_039487631.1:FBpp0078120,XP_001973657.1:XP_034483222.1,XP_016959468.1:XP_017128146.1,XP_017042350.1:XP_030571160.1,XP_001985651.1:XP_001958009.1,XP_039487631.1:XP_037721156.1,XP_033158110.1:XP_037721156.1,XP_034136794.1:XP_016959468.1,XP_017001915.2:XP_016987934.1,XP_033241224.1:XP_002040839.1,XP_002065817.2:XP_016987934.1,XP_033158110.1:XP_017042350.1,XP_017072489.1:XP_017042350.1,XP_039487631.1:XP_017042350.1,XP_034483222.1:XP_017954942.1,XP_037721156.1:XP_030571160.1,XP_001985651.1:XP_034483222.1,XP_017072489.1:XP_001958009.1,XP_001973657.1:XP_016987934.1,XP_017072489.1:XP_002040839.1,XP_022222854.2:XP_001985651.1,XP_033158110.1:XP_039487631.1,XP_016959468.1:FBpp0078120,XP_020815818.1:FBpp0078120,XP_017036572.1:XP_022222854.2,XP_016940227.2:XP_033241224.1,XP_016959468.1:XP_030571160.1,XP_001973657.1:XP_016032868.1,XP_017128146.1:XP_017042350.1,XP_001958009.1:XP_030571160.1,XP_002086256.2:XP_033241224.1,XP_002009287.3:XP_017042350.1,XP_016959468.1:XP_034659400.1,XP_017072489.1:XP_016959468.1,XP_034136794.1:XP_017042350.1,XP_016987934.1:XP_017954942.1,XP_034136794.1:XP_033241224.1,XP_017072489.1:FBpp0078120,XP_017036572.1:XP_001958009.1,XP_043647643.1:XP_017072489.1,XP_034659400.1:XP_037721156.1,XP_043647643.1:XP_016987934.1,XP_017001915.2:XP_017954942.1,XP_002086256.2:XP_016987934.1,XP_002009287.3:XP_034659400.1,XP_002065817.2:XP_020815818.1,XP_033158110.1:XP_034483222.1,XP_034483222.1:XP_002040839.1,XP_032290204.1:XP_034483222.1,XP_002028387.2:XP_002040839.1,XP_002009287.3:XP_017954942.1,XP_002065817.2:XP_017128146.1,XP_017036572.1:XP_002086256.2,XP_033158110.1:XP_017072489.1,XP_016032868.1:XP_034659400.1,XP_020815818.1:XP_017954942.1,XP_043068111.1:XP_016959468.1,XP_002009287.3:XP_043647643.1,XP_016987934.1:XP_001958009.1,XP_002028387.2:XP_017042350.1,XP_043068111.1:FBpp0078120,XP_043647643.1:XP_033241224.1,XP_017036572.1:XP_017042350.1,XP_034136794.1:XP_002028387.2,XP_033158110.1:XP_030571160.1,XP_032290204.1:XP_016987934.1,XP_002065817.2:XP_002009287.3,XP_016959468.1:XP_039487631.1,XP_016032868.1:FBpp0078120,XP_017036572.1:XP_017128146.1,XP_016940227.2:FBpp0078120,XP_017001915.2:XP_032290204.1,XP_033158110.1:XP_002009287.3,XP_001973657.1:XP_002086256.2,XP_032290204.1:XP_017042350.1,XP_002009287.3:XP_039487631.1,XP_001973657.1:XP_017036572.1,XP_001973657.1:XP_002028387.2,XP_001958009.1:XP_033241224.1,XP_001973657.1:XP_016940227.2,XP_017001915.2:XP_002040839.1,XP_001985651.1:XP_043068111.1,XP_016987934.1:XP_033241224.1,XP_002065817.2:XP_002028387.2,XP_033158110.1:XP_016032868.1,XP_033241224.1:XP_017042350.1,XP_016940227.2:XP_017128146.1,XP_016032868.1:XP_039487631.1,XP_022222854.2:XP_043647643.1,XP_016940227.2:XP_017042350.1,XP_016987934.1:XP_039487631.1,XP_020815818.1:XP_002040839.1,XP_034136794.1:XP_017128146.1,XP_017072489.1:XP_030571160.1,XP_002086256.2:XP_017042350.1,XP_002009287.3:XP_017128146.1,XP_017036572.1:XP_002028387.2,XP_002065817.2:FBpp0078120,XP_002086256.2:XP_002040839.1,XP_017954942.1:XP_017042350.1,XP_001973657.1:XP_022222854.2,XP_043647643.1:XP_001958009.1,XP_020815818.1:XP_017001915.2,XP_017072489.1:XP_034483222.1,XP_017036572.1:XP_016987934.1,XP_001985651.1:XP_016032868.1,XP_002065817.2:XP_034659400.1,XP_034483222.1:XP_030571160.1,XP_002086256.2:XP_032290204.1,XP_001973657.1:XP_033241224.1,XP_001973657.1:XP_017042350.1,XP_022222854.2:XP_017954942.1,XP_002086256.2:XP_043647643.1,XP_001973657.1:XP_034659400.1,XP_016959468.1:XP_017954942.1,XP_002065817.2:XP_033241224.1,XP_002065817.2:XP_017042350.1,XP_016987934.1:XP_034659400.1,FBpp0078120:XP_017954942.1,XP_016987934.1:XP_017072489.1,XP_033158110.1:XP_020815818.1,XP_017036572.1:XP_033241224.1,XP_016987934.1:XP_030571160.1,XP_032290204.1:XP_016032868.1,XP_043647643.1:XP_017128146.1,XP_002065817.2:XP_016959468.1,XP_001973657.1:XP_043647643.1,XP_002009287.3:XP_032290204.1,FBpp0078120:XP_034483222.1,XP_022222854.2:XP_032290204.1,XP_002065817.2:XP_039487631.1,XP_002065817.2:XP_001958009.1,XP_033158110.1:XP_017001915.2,XP_002065817.2:XP_017072489.1,XP_016987934.1:XP_017042350.1,XP_002009287.3:XP_043068111.1,XP_037721156.1:XP_034483222.1,XP_020815818.1:XP_030571160.1,XP_001973657.1:XP_039487631.1,XP_033158110.1:XP_016987934.1,XP_032290204.1:XP_030571160.1,XP_002009287.3:XP_002086256.2,XP_020815818.1:XP_016959468.1,XP_016032868.1:XP_017954942.1,XP_033158110.1:XP_043068111.1,XP_032290204.1:XP_017072489.1,XP_043647643.1:XP_002028387.2,XP_020815818.1:XP_017042350.1,XP_001973657.1:XP_034136794.1,XP_017001915.2:FBpp0078120,XP_001958009.1:XP_034483222.1,XP_022222854.2:XP_016032868.1,XP_002009287.3:FBpp0078120,XP_001973657.1:XP_017128146.1,XP_001973657.1:XP_017001915.2,XP_034136794.1:FBpp0078120,XP_037721156.1:XP_017954942.1,XP_016940227.2:XP_017072489.1,XP_016940227.2:XP_002028387.2,XP_016032868.1:XP_001958009.1,XP_039487631.1:XP_002040839.1,XP_022222854.2:XP_034136794.1,XP_001973657.1:XP_002040839.1,XP_043068111.1:XP_034659400.1,XP_022222854.2:XP_017128146.1,XP_032290204.1:XP_039487631.1,XP_002065817.2:XP_002086256.2,XP_017001915.2:XP_002086256.2,XP_001985651.1:XP_017042350.1,XP_043068111.1:XP_017128146.1,XP_034136794.1:XP_002040839.1,XP_022222854.2:XP_039487631.1,XP_002009287.3:XP_017072489.1,XP_001985651.1:XP_002040839.1,XP_022222854.2:XP_017072489.1,XP_017036572.1:XP_020815818.1,XP_032290204.1:XP_037721156.1,XP_002086256.2:XP_017954942.1,XP_034136794.1:XP_043068111.1,XP_022222854.2:XP_030571160.1,XP_032290204.1:XP_016959468.1,XP_032290204.1:FBpp0078120,XP_034659400.1:XP_002040839.1,XP_016032868.1:XP_016987934.1,XP_017036572.1:XP_037721156.1,XP_043068111.1:XP_039487631.1,XP_002065817.2:XP_022222854.2,XP_017001915.2:XP_001985651.1,XP_032290204.1:XP_034659400.1,FBpp0078120:XP_002040839.1,XP_002086256.2:XP_016940227.2,XP_043647643.1:XP_002040839.1,XP_033158110.1:XP_043647643.1,XP_016940227.2:XP_016959468.1,XP_016987934.1:XP_034483222.1,XP_043068111.1:XP_002028387.2,XP_033241224.1:FBpp0078120,XP_002065817.2:XP_017954942.1,XP_022222854.2:XP_034659400.1,XP_016032868.1:XP_037721156.1,FBpp0078120:XP_017042350.1,XP_016987934.1:XP_002028387.2,XP_017072489.1:XP_002028387.2,XP_016940227.2:XP_001958009.1,XP_020815818.1:XP_001985651.1,XP_020815818.1:XP_034136794.1,XP_034136794.1:XP_034483222.1,XP_034136794.1:XP_037721156.1,XP_017954942.1:XP_030571160.1,XP_033158110.1:XP_002040839.1,XP_033158110.1:XP_001958009.1,XP_002009287.3:XP_037721156.1,XP_002086256.2:XP_022222854.2,XP_002009287.3:XP_017001915.2,XP_017128146.1:XP_034483222.1,XP_034659400.1:XP_017954942.1,XP_017072489.1:XP_017954942.1,XP_016987934.1:FBpp0078120,XP_001973657.1:XP_016959468.1,XP_017001915.2:XP_016959468.1,XP_034136794.1:XP_016987934.1,XP_002009287.3:XP_002040839.1,XP_017072489.1:XP_037721156.1,XP_001958009.1:XP_037721156.1,XP_020815818.1:XP_043647643.1,XP_016987934.1:XP_017128146.1,XP_016940227.2:XP_016032868.1,XP_034136794.1:XP_030571160.1,XP_017072489.1:XP_017128146.1,XP_017036572.1:XP_043647643.1,XP_001958009.1:XP_034659400.1,XP_022222854.2:XP_037721156.1,FBpp0078120:XP_030571160.1,XP_033241224.1:XP_017128146.1,XP_043647643.1:XP_037721156.1,XP_002065817.2:XP_001985651.1,XP_039487631.1:XP_017954942.1,XP_017001915.2:XP_022222854.2,XP_022222854.2:XP_002028387.2,XP_020815818.1:XP_001958009.1,XP_017001915.2:XP_043647643.1,XP_001973657.1:XP_001985651.1,XP_002086256.2:XP_039487631.1,XP_017036572.1:XP_002040839.1,XP_002086256.2:XP_017072489.1,XP_033158110.1:XP_017036572.1,XP_002086256.2:XP_043068111.1,XP_002086256.2:XP_030571160.1,XP_001985651.1:FBpp0078120,XP_001985651.1:XP_017954942.1,XP_002065817.2:XP_016032868.1,XP_033158110.1:XP_002028387.2,XP_016940227.2:XP_039487631.1,XP_001958009.1:XP_039487631.1,XP_002028387.2:XP_017128146.1,XP_017001915.2:XP_016940227.2,XP_016032868.1:XP_017072489.1,XP_020815818.1:XP_043068111.1,XP_002086256.2:XP_001985651.1,XP_032290204.1:XP_017954942.1,XP_017001915.2:XP_017042350.1,XP_017001915.2:XP_033241224.1,XP_017036572.1:XP_034136794.1,XP_016987934.1:XP_002040839.1,XP_016032868.1:XP_030571160.1,XP_001973657.1:XP_020815818.1,XP_002086256.2:XP_034659400.1,XP_002009287.3:XP_016987934.1,XP_043647643.1:XP_016032868.1,XP_002065817.2:XP_032290204.1,XP_002028387.2:FBpp0078120,XP_002065817.2:XP_043068111.1,XP_002028387.2:XP_017954942.1,XP_016940227.2:XP_017954942.1,XP_001985651.1:XP_032290204.1,XP_017042350.1:XP_002040839.1,XP_033158110.1:XP_033241224.1,XP_017072489.1:XP_033241224.1,XP_022222854.2:XP_016959468.1,XP_002028387.2:XP_034659400.1,XP_016940227.2:XP_034659400.1,XP_002009287.3:XP_034136794.1,XP_002028387.2:XP_034483222.1,XP_001985651.1:XP_002028387.2,XP_017036572.1:XP_017001915.2,XP_001973657.1:XP_017954942.1,XP_016959468.1:XP_002040839.1,XP_002086256.2:XP_001958009.1,XP_016940227.2:XP_032290204.1,XP_039487631.1:XP_034483222.1,XP_022222854.2:FBpp0078120,XP_017036572.1:XP_030571160.1,XP_039487631.1:XP_002028387.2,XP_033158110.1:XP_016940227.2,XP_017001915.2:XP_016032868.1,XP_043068111.1:XP_034483222.1,XP_034136794.1:XP_001985651.1,XP_039487631.1:XP_034659400.1,XP_017072489.1:XP_039487631.1,XP_002009287.3:XP_001985651.1,XP_001973657.1:XP_001958009.1,XP_002028387.2:XP_033241224.1,XP_034136794.1:XP_043647643.1,XP_039487631.1:XP_030571160.1,XP_001985651.1:XP_017128146.1,XP_020815818.1:XP_039487631.1,XP_016940227.2:XP_043647643.1,XP_022222854.2:XP_017042350.1,XP_017036572.1:XP_016032868.1,XP_001985651.1:XP_016987934.1,XP_022222854.2:XP_002040839.1,XP_034136794.1:XP_039487631.1,XP_034659400.1:XP_034483222.1,XP_002065817.2:XP_030571160.1,XP_001985651.1:XP_017072489.1,XP_033158110.1:XP_034136794.1,XP_032290204.1:XP_033241224.1,XP_016959468.1:XP_037721156.1,XP_001958009.1:XP_017042350.1,XP_039487631.1:XP_017128146.1,XP_001985651.1:XP_030571160.1,XP_033158110.1:XP_017128146.1,XP_002065817.2:XP_033158110.1,XP_016032868.1:XP_002028387.2,XP_017001915.2:XP_039487631.1,XP_017072489.1:XP_034659400.1,XP_002065817.2:XP_017001915.2,XP_001973657.1:XP_033158110.1,XP_043647643.1:XP_034483222.1,XP_001985651.1:XP_043647643.1,XP_034659400.1:XP_030571160.1,XP_002065817.2:XP_034483222.1,XP_020815818.1:XP_034659400.1,XP_030571160.1:XP_002040839.1,XP_002009287.3:XP_033241224.1,XP_020815818.1:XP_033241224.1,XP_032290204.1:XP_002028387.2,FBpp0078120:XP_017128146.1,XP_001973657.1:XP_002009287.3,XP_034136794.1:XP_034659400.1,XP_017128146.1:XP_017954942.1,XP_016940227.2:XP_030571160.1,XP_016032868.1:XP_033241224.1,XP_016032868.1:XP_017042350.1,XP_043647643.1:XP_043068111.1,FBpp0078120:XP_037721156.1,XP_043647643.1:XP_030571160.1,XP_034659400.1:XP_017128146.1,XP_034136794.1:XP_017954942.1,XP_017036572.1:XP_032290204.1,XP_017001915.2:XP_034659400.1,XP_002065817.2:XP_016940227.2,XP_002086256.2:XP_034483222.1,XP_001973657.1:XP_032290204.1,XP_002065817.2:XP_034136794.1,XP_043068111.1:XP_002040839.1,XP_001985651.1:XP_016940227.2,XP_017036572.1:XP_016940227.2,XP_033241224.1:XP_034483222.1,XP_001985651.1:XP_033241224.1,XP_022222854.2:XP_016987934.1,XP_032290204.1:XP_017128146.1,XP_043068111.1:XP_017042350.1,XP_020815818.1:XP_016940227.2,XP_017001915.2:XP_043068111.1,XP_016032868.1:XP_034483222.1,XP_002009287.3:XP_001958009.1,XP_034136794.1:XP_032290204.1,XP_017036572.1:XP_017954942.1,XP_043068111.1:XP_037721156.1,XP_001985651.1:XP_037721156.1,XP_022222854.2:XP_034483222.1,XP_001958009.1:XP_002040839.1,XP_017001915.2:XP_002028387.2,XP_002086256.2:XP_034136794.1,XP_017036572.1:XP_034483222.1,XP_017036572.1:XP_001985651.1
2D38	25C2	4clique	XP_034120805.1:XP_017109439.2,XP_017016352.1:XP_034482632.1,XP_002021341.2:XP_037719790.1,XP_001956352.1:XP_023173150.1,XP_002086245.1:XP_023173150.1,XP_016032888.1:XP_034120805.1,XP_002086245.1:XP_037719790.1,XP_016990823.1:XP_001973679.1,XP_016959623.1:XP_034120805.1,XP_016032888.1:XP_016990823.1,XP_017016352.1:XP_002021341.2,XP_039486591.1:XP_002061678.1,XP_034482632.1:XP_020799965.1,XP_016959623.1:XP_017042285.1,XP_017042285.1:XP_037719790.1,XP_016990823.1:XP_002086245.1,XP_002040860.1:XP_002061678.1,XP_016032888.1:XP_017042285.1,XP_017042285.1:XP_017109439.2,XP_043649450.1:XP_017042285.1,XP_002061678.1:XP_023173150.1,XP_001353513.2:XP_016937938.2,XP_016999384.1:XP_022221166.2,XP_016999384.1:XP_017016352.1,XP_016990823.1:XP_020799965.1,XP_039486591.1:XP_017122898.1,XP_016959623.1:XP_034482632.1,XP_001956352.1:XP_001973679.1,XP_016032888.1:XP_034482632.1,XP_016959623.1:XP_022221166.2,XP_002008893.3:XP_002061678.1,XP_017042285.1:XP_017122898.1,XP_034657571.1:XP_016959623.1,XP_022221166.2:XP_016032888.1,XP_002048649.1:XP_002061678.1,XP_016999384.1:XP_002021341.2,XP_017016352.1:XP_017109439.2,XP_022221166.2:XP_017109439.2,XP_030567159.1:XP_017956856.1,XP_017956856.1:FBpp0078109,XP_001956352.1:XP_002086245.1,XP_043649450.1:XP_022221166.2,XP_017956856.1:XP_016990823.1,XP_002021341.2:XP_034120805.1,XP_043649450.1:XP_034482632.1,XP_016959623.1:XP_002021341.2,XP_034120805.1:XP_020799965.1,XP_001956352.1:XP_017109439.2,XP_039486591.1:XP_001353513.2,XP_001956352.1:XP_016032888.1,XP_016999384.1:XP_017042285.1,XP_002061678.1:XP_016937938.2,XP_039486591.1:XP_037719790.1,XP_043649450.1:XP_002021341.2,XP_016999384.1:XP_016959623.1,XP_001956352.1:XP_002008893.3,XP_017016352.1:XP_034120805.1,XP_022221166.2:XP_034120805.1,XP_034657571.1:XP_023173150.1,XP_002048649.1:XP_020799965.1,XP_022221166.2:XP_017122898.1,XP_034657571.1:XP_017122898.1,XP_017016352.1:XP_023173150.1,XP_002061678.1:XP_037719790.1,XP_002008893.3:XP_001973679.1,XP_001353513.2:XP_017016352.1,XP_039486591.1:XP_016937938.2,XP_017122898.1:XP_020799965.1,XP_043649450.1:XP_002040860.1,XP_002061678.1:XP_017109439.2,XP_039486591.1:XP_016990823.1,XP_017016352.1:XP_002040860.1,XP_017016352.1:XP_002048649.1,XP_002061678.1:XP_033160469.1,XP_002021341.2:XP_017122898.1,XP_002061678.1:XP_002086245.1,XP_016999384.1:XP_001973679.1,XP_017956856.1:XP_020799965.1,XP_017042285.1:XP_034120805.1,XP_002021341.2:XP_016937938.2,XP_001353513.2:XP_020799965.1,XP_017122898.1:XP_002040860.1,XP_016032888.1:XP_001984292.2,XP_017956856.1:XP_034482632.1,XP_017122898.1:XP_002061678.1,XP_037719790.1:XP_020799965.1,XP_017016352.1:XP_016937938.2,XP_043649450.1:XP_030567159.1,XP_043649450.1:FBpp0078109,XP_022221166.2:XP_034482632.1,XP_022221166.2:XP_016937938.2,XP_001973679.1:XP_016937938.2,XP_001984292.2:XP_002086245.1,XP_039486591.1:XP_002040860.1,XP_001956352.1:XP_002048649.1,XP_017016352.1:XP_033160469.1,XP_001984292.2:XP_016990823.1,XP_043649450.1:XP_001956352.1,XP_016959623.1:XP_016990823.1,XP_016990823.1:XP_037719790.1,XP_001353513.2:XP_037719790.1,XP_001353513.2:XP_016959623.1,XP_002021341.2:XP_034482632.1,XP_030567159.1:XP_034120805.1,XP_034120805.1:FBpp0078109,XP_017016352.1:XP_002008893.3,XP_001353513.2:XP_001973679.1,XP_017122898.1:XP_017109439.2,XP_034657571.1:XP_001973679.1,XP_016999384.1:XP_017956856.1,XP_016032888.1:XP_017122898.1,XP_002008893.3:XP_017956856.1,XP_017042285.1:XP_034482632.1,XP_017042285.1:XP_016937938.2,XP_001956352.1:XP_017122898.1,XP_017956856.1:XP_002048649.1,XP_034657571.1:XP_034482632.1,XP_043649450.1:XP_016999384.1,XP_034657571.1:XP_002086245.1,XP_043649450.1:XP_002086245.1,XP_039486591.1:XP_020799965.1,XP_017122898.1:XP_016990823.1,XP_017122898.1:XP_001973679.1,XP_034657571.1:XP_017109439.2,XP_039486591.1:XP_033160469.1,XP_016959623.1:XP_017016352.1,XP_002048649.1:XP_037719790.1,XP_043649450.1:XP_017109439.2,XP_001973679.1:XP_020799965.1,XP_034120805.1:XP_016937938.2,XP_043649450.1:XP_016032888.1,XP_039486591.1:XP_001956352.1,XP_016990823.1:XP_033160469.1,XP_034120805.1:XP_033160469.1,XP_001353513.2:XP_002048649.1,XP_002008893.3:XP_002048649.1,XP_017042285.1:XP_002040860.1,XP_001956352.1:XP_002021341.2,XP_001956352.1:XP_020799965.1,XP_002086245.1:XP_020799965.1,XP_017956856.1:XP_001973679.1,XP_030567159.1:XP_022221166.2,XP_022221166.2:FBpp0078109,XP_016032888.1:XP_002021341.2,XP_002021341.2:XP_017109439.2,XP_023173150.1:XP_033160469.1,XP_043649450.1:XP_016990823.1,XP_001956352.1:XP_016959623.1,XP_016999384.1:XP_017109439.2,XP_002008893.3:XP_034120805.1,XP_001956352.1:XP_017016352.1,XP_002021341.2:XP_002048649.1,XP_001353513.2:XP_002061678.1,XP_030567159.1:XP_002021341.2,XP_002021341.2:FBpp0078109,XP_002040860.1:XP_037719790.1,XP_034482632.1:XP_034120805.1,XP_002008893.3:XP_023173150.1,XP_043649450.1:XP_001353513.2,XP_039486591.1:XP_030567159.1,XP_039486591.1:FBpp0078109,XP_002061678.1:XP_020799965.1,XP_022221166.2:XP_002040860.1,XP_016999384.1:XP_016937938.2,XP_001984292.2:XP_002061678.1,XP_002040860.1:XP_016990823.1,XP_030567159.1:XP_017042285.1,XP_002048649.1:XP_016990823.1,XP_017042285.1:FBpp0078109,XP_030567159.1:XP_034657571.1,XP_034657571.1:FBpp0078109,XP_016990823.1:XP_023173150.1,XP_002061678.1:XP_034482632.1,XP_017122898.1:XP_017956856.1,XP_002008893.3:XP_002086245.1,XP_002021341.2:XP_002040860.1,XP_016937938.2:XP_033160469.1,XP_001353513.2:XP_017122898.1,XP_016990823.1:XP_034120805.1,XP_016959623.1:XP_002008893.3,XP_002021341.2:XP_017956856.1,XP_002008893.3:XP_016032888.1,XP_001984292.2:XP_020799965.1,XP_017109439.2:XP_023173150.1,XP_002021341.2:XP_033160469.1,XP_016959623.1:XP_001984292.2,XP_017109439.2:XP_037719790.1,XP_016959623.1:XP_016032888.1,XP_016032888.1:XP_037719790.1,XP_043649450.1:XP_017956856.1,XP_037719790.1:XP_033160469.1,XP_017016352.1:XP_017956856.1,XP_017109439.2:XP_002086245.1,XP_016999384.1:XP_002048649.1,XP_001956352.1:XP_037719790.1,XP_002021341.2:XP_020799965.1,XP_016999384.1:XP_002008893.3,XP_016959623.1:XP_002086245.1,XP_017956856.1:XP_002061678.1,XP_016990823.1:XP_017109439.2,XP_002008893.3:XP_002021341.2,XP_043649450.1:XP_034120805.1,XP_017109439.2:XP_016937938.2,XP_017042285.1:XP_002086245.1,XP_034657571.1:XP_033160469.1,XP_001973679.1:XP_037719790.1,XP_002086245.1:XP_016937938.2,XP_017122898.1:XP_002048649.1,XP_017016352.1:XP_020799965.1,XP_043649450.1:XP_023173150.1,XP_001984292.2:XP_001973679.1,XP_022221166.2:XP_020799965.1,XP_001353513.2:XP_001984292.2,XP_017042285.1:XP_001973679.1,XP_039486591.1:XP_034482632.1,XP_002008893.3:XP_016937938.2,XP_039486591.1:XP_022221166.2,XP_030567159.1:XP_002040860.1,XP_017122898.1:XP_034120805.1,XP_002040860.1:FBpp0078109,XP_030567159.1:XP_037719790.1,XP_030567159.1:XP_002061678.1,XP_002061678.1:FBpp0078109,XP_037719790.1:FBpp0078109,XP_002021341.2:XP_001973679.1,XP_017016352.1:XP_002086245.1,XP_022221166.2:XP_002086245.1,XP_001956352.1:XP_017042285.1,XP_002008893.3:XP_037719790.1,XP_002021341.2:XP_016990823.1,XP_017956856.1:XP_034120805.1,XP_017042285.1:XP_020799965.1,XP_017016352.1:XP_016032888.1,XP_017956856.1:XP_016937938.2,XP_001353513.2:XP_002008893.3,XP_017016352.1:XP_001973679.1,XP_022221166.2:XP_001973679.1,XP_020799965.1:XP_023173150.1,XP_034657571.1:XP_002048649.1,XP_016990823.1:XP_034482632.1,XP_039486591.1:XP_017042285.1,XP_017109439.2:XP_033160469.1,XP_034120805.1:XP_037719790.1,XP_017122898.1:XP_034482632.1,XP_016999384.1:XP_001984292.2,XP_043649450.1:XP_033160469.1,XP_017956856.1:XP_037719790.1,XP_034657571.1:XP_034120805.1,XP_039486591.1:XP_016032888.1,XP_017956856.1:XP_017109439.2,XP_016999384.1:XP_037719790.1,XP_001956352.1:XP_022221166.2,XP_017956856.1:XP_001984292.2,XP_002008893.3:XP_017122898.1,XP_002040860.1:XP_017109439.2,XP_002040860.1:XP_001984292.2,XP_017956856.1:XP_002086245.1,XP_039486591.1:XP_002086245.1,XP_016959623.1:XP_002061678.1,XP_001353513.2:XP_022221166.2,XP_002048649.1:XP_001973679.1,XP_016032888.1:XP_002061678.1,XP_043649450.1:XP_034657571.1,XP_022221166.2:XP_002048649.1,XP_001353513.2:XP_034482632.1,XP_017122898.1:XP_033160469.1,XP_017042285.1:XP_017956856.1,XP_002048649.1:XP_034482632.1,XP_002040860.1:XP_034482632.1,XP_002040860.1:XP_016937938.2,XP_034657571.1:XP_016937938.2,XP_017122898.1:XP_016937938.2,XP_002048649.1:XP_002086245.1,XP_034482632.1:XP_037719790.1,XP_001353513.2:XP_002021341.2,XP_030567159.1:XP_017109439.2,XP_039486591.1:XP_023173150.1,XP_017109439.2:FBpp0078109,XP_001984292.2:XP_034482632.1,XP_017016352.1:XP_002061678.1,XP_002048649.1:XP_017109439.2,XP_016032888.1:XP_002048649.1,XP_030567159.1:XP_002086245.1,XP_002086245.1:FBpp0078109,XP_039486591.1:XP_034120805.1,XP_001984292.2:XP_017109439.2,XP_034657571.1:XP_002040860.1,XP_002008893.3:XP_017042285.1,XP_001353513.2:XP_017042285.1,XP_030567159.1:XP_016990823.1,XP_016990823.1:FBpp0078109,XP_017042285.1:XP_002048649.1,XP_030567159.1:XP_001973679.1,XP_043649450.1:XP_016937938.2,XP_001973679.1:FBpp0078109,XP_022221166.2:XP_017956856.1,XP_001956352.1:XP_001984292.2,XP_020799965.1:XP_033160469.1,XP_039486591.1:XP_002048649.1,XP_001984292.2:XP_033160469.1,XP_030567159.1:XP_017122898.1,XP_037719790.1:XP_016937938.2,XP_017122898.1:FBpp0078109,XP_022221166.2:XP_033160469.1,XP_016959623.1:XP_016937938.2,XP_002086245.1:XP_001973679.1,XP_034657571.1:XP_002021341.2,XP_030567159.1:XP_023173150.1,XP_023173150.1:FBpp0078109,XP_016999384.1:XP_002061678.1,XP_001984292.2:XP_016937938.2,XP_034482632.1:XP_033160469.1,XP_001956352.1:XP_030567159.1,XP_002008893.3:XP_020799965.1,XP_017109439.2:XP_001973679.1,XP_001956352.1:FBpp0078109,XP_016032888.1:XP_001973679.1,XP_016959623.1:XP_017122898.1,XP_002008893.3:XP_022221166.2,XP_002008893.3:XP_034482632.1,XP_034657571.1:XP_016990823.1,XP_001353513.2:XP_030567159.1,XP_001353513.2:FBpp0078109,XP_043649450.1:XP_039486591.1,XP_002061678.1:XP_034120805.1,XP_030567159.1:XP_002048649.1,XP_017042285.1:XP_016990823.1,XP_002048649.1:FBpp0078109,XP_001973679.1:XP_033160469.1,XP_002040860.1:XP_034120805.1,XP_016999384.1:XP_020799965.1,XP_017042285.1:XP_033160469.1,XP_034482632.1:XP_017109439.2,XP_016999384.1:XP_017122898.1,XP_030567159.1:XP_001984292.2,XP_016937938.2:XP_023173150.1,XP_001984292.2:FBpp0078109,XP_039486591.1:XP_002021341.2,XP_043649450.1:XP_016959623.1,XP_001956352.1:XP_016990823.1,XP_002048649.1:XP_001984292.2,XP_002040860.1:XP_023173150.1,XP_034482632.1:XP_002086245.1,XP_002008893.3:XP_001984292.2,XP_030567159.1:XP_034482632.1,XP_030567159.1:XP_016937938.2,XP_001984292.2:XP_023173150.1,XP_017109439.2:XP_020799965.1,XP_043649450.1:XP_001973679.1,XP_043649450.1:XP_017016352.1,XP_034482632.1:FBpp0078109,XP_016937938.2:FBpp0078109,XP_016032888.1:XP_020799965.1,XP_002008893.3:XP_002040860.1,XP_001956352.1:XP_033160469.1,XP_001353513.2:XP_002040860.1,XP_002021341.2:XP_002086245.1,XP_016959623.1:XP_020799965.1,XP_034657571.1:XP_016999384.1,XP_034482632.1:XP_001973679.1,XP_001984292.2:XP_034120805.1,XP_002021341.2:XP_023173150.1,XP_022221166.2:XP_016990823.1,XP_017016352.1:XP_016990823.1,XP_001353513.2:XP_016999384.1,XP_039486591.1:XP_016959623.1,XP_039486591.1:XP_001984292.2,XP_002048649.1:XP_033160469.1,XP_034482632.1:XP_023173150.1,XP_017016352.1:XP_017122898.1,XP_030567159.1:XP_033160469.1,XP_033160469.1:FBpp0078109,XP_043649450.1:XP_020799965.1,XP_022221166.2:XP_023173150.1,XP_001956352.1:XP_034482632.1,XP_016959623.1:XP_002040860.1,XP_017122898.1:XP_037719790.1,XP_002040860.1:XP_001973679.1,XP_030567159.1:XP_002008893.3,XP_002008893.3:FBpp0078109,XP_002021341.2:XP_002061678.1,XP_002008893.3:XP_016990823.1,XP_002040860.1:XP_033160469.1,XP_001956352.1:XP_001353513.2,XP_043649450.1:XP_037719790.1,XP_017956856.1:XP_033160469.1,XP_043649450.1:XP_002061678.1,XP_017016352.1:XP_037719790.1,XP_017042285.1:XP_023173150.1,XP_022221166.2:XP_001984292.2,XP_016959623.1:XP_002048649.1,XP_001956352.1:XP_017956856.1,XP_017016352.1:XP_001984292.2,XP_034657571.1:XP_002061678.1,XP_030567159.1:FBpp0078109,XP_034482632.1:XP_016937938.2,XP_017016352.1:XP_022221166.2,XP_016959623.1:XP_037719790.1,XP_016032888.1:XP_017109439.2,XP_001984292.2:XP_037719790.1,XP_016990823.1:XP_016937938.2,XP_016959623.1:XP_017109439.2,XP_016999384.1:XP_002040860.1,XP_039486591.1:XP_002008893.3,XP_034120805.1:XP_023173150.1,XP_016032888.1:XP_002086245.1,XP_002021341.2:XP_001984292.2,XP_002048649.1:XP_034120805.1,XP_002008893.3:XP_033160469.1,XP_022221166.2:XP_002021341.2,XP_001353513.2:XP_002086245.1,XP_016032888.1:XP_016937938.2,XP_043649450.1:XP_017122898.1,XP_034657571.1:XP_020799965.1,XP_002048649.1:XP_023173150.1,XP_016959623.1:XP_001973679.1,XP_001353513.2:XP_017109439.2,XP_017042285.1:XP_001984292.2,XP_001353513.2:XP_016032888.1,XP_022221166.2:XP_017042285.1,XP_017016352.1:XP_017042285.1,XP_039486591.1:XP_017956856.1,XP_043649450.1:XP_002048649.1,XP_034657571.1:XP_022221166.2,XP_017122898.1:XP_023173150.1,XP_016999384.1:XP_034482632.1,XP_034657571.1:XP_017016352.1,XP_039486591.1:XP_017016352.1,XP_002048649.1:XP_016937938.2,XP_017122898.1:XP_002086245.1,XP_017956856.1:XP_002040860.1,XP_001353513.2:XP_016990823.1,XP_017042285.1:XP_002021341.2,XP_001353513.2:XP_034120805.1,XP_017956856.1:XP_023173150.1,XP_034657571.1:XP_016032888.1,XP_001956352.1:XP_016999384.1,XP_001353513.2:XP_023173150.1,XP_016999384.1:XP_033160469.1,XP_002048649.1:XP_002040860.1,XP_002086245.1:XP_033160469.1,XP_034657571.1:XP_017042285.1,XP_037719790.1:XP_023173150.1,XP_030567159.1:XP_017016352.1,XP_017016352.1:FBpp0078109,XP_016959623.1:XP_033160469.1,XP_039486591.1:XP_034657571.1,XP_016032888.1:XP_033160469.1,XP_016999384.1:XP_016032888.1,XP_002040860.1:XP_002086245.1,XP_001956352.1:XP_034657571.1,XP_016959623.1:XP_017956856.1,XP_030567159.1:XP_020799965.1,XP_020799965.1:FBpp0078109,XP_039486591.1:XP_017109439.2,XP_016032888.1:XP_017956856.1,XP_016990823.1:XP_002061678.1,XP_002061678.1:XP_001973679.1,XP_016999384.1:XP_002086245.1,XP_017042285.1:XP_002061678.1,XP_016032888.1:XP_002040860.1,XP_016999384.1:XP_016990823.1,XP_043649450.1:XP_002008893.3,XP_017122898.1:XP_001984292.2,XP_030567159.1:XP_016999384.1,XP_016999384.1:FBpp0078109,XP_001353513.2:XP_017956856.1,XP_039486591.1:XP_001973679.1,XP_001956352.1:XP_002061678.1,XP_034657571.1:XP_017956856.1,XP_016999384.1:XP_023173150.1,XP_001353513.2:XP_033160469.1,XP_001956352.1:XP_002040860.1,XP_030567159.1:XP_016959623.1,XP_016959623.1:FBpp0078109,XP_034120805.1:XP_001973679.1,XP_016937938.2:XP_020799965.1,XP_030567159.1:XP_016032888.1,XP_016032888.1:FBpp0078109,XP_034657571.1:XP_001984292.2,XP_002040860.1:XP_020799965.1,XP_016999384.1:XP_034120805.1,XP_022221166.2:XP_037719790.1,XP_022221166.2:XP_002061678.1,XP_002008893.3:XP_017109439.2,XP_001956352.1:XP_016937938.2,XP_034657571.1:XP_037719790.1,XP_001973679.1:XP_023173150.1,XP_043649450.1:XP_001984292.2,XP_001956352.1:XP_034120805.1,XP_016032888.1:XP_023173150.1,XP_034120805.1:XP_002086245.1,XP_039486591.1:XP_016999384.1,XP_016959623.1:XP_023173150.1,XP_001353513.2:XP_034657571.1,XP_034657571.1:XP_002008893.3
2D39	25C3	4clique	XP_002095315.1:XP_002085803.2,XP_020816565.1:XP_037718920.1,XP_026848592.1:XP_034122801.1,XP_017001883.2:XP_030571274.1,XP_023166723.2:XP_001958030.2,XP_017955622.1:XP_037718920.1,XP_017101492.2:XP_002048122.1,XP_001985016.2:XP_030571274.1,XP_032586804.2:XP_026848592.1,XP_023166723.2:XP_037718920.1,XP_002085803.2:XP_030571274.1,XP_017001883.2:XP_039485583.1,XP_037718920.1:XP_022212850.2,XP_017042349.1:XP_032586804.2,XP_001973635.2:XP_002040816.1,XP_017128495.1:XP_001958030.2,XP_016979858.1:XP_017042349.1,XP_017955622.1:XP_033161679.1,XP_002085803.2:XP_017072331.1,XP_017042349.1:XP_002040816.1,XP_001985016.2:XP_002048122.1,XP_036670925.1:XP_020816565.1,XP_016979858.1:XP_002095315.1,XP_026848592.1:XP_033161679.1,XP_017128495.1:XP_017955622.1,XP_017101492.2:XP_026848592.1,XP_002095315.1:XP_034482038.1,XP_017072331.1:XP_002048122.1,XP_017042349.1:XP_001973635.2,XP_026848592.1:XP_002048122.1,XP_017101492.2:XP_017072331.1,XP_034655471.1:XP_002069033.2,FBpp0078010:XP_017101492.2,XP_043647997.1:XP_026848592.1,FBpp0078010:XP_033161679.1,XP_037718920.1:XP_002069033.2,XP_017034459.1:XP_002095315.1,XP_039485583.1:XP_017072331.1,XP_001352976.2:XP_032586804.2,XP_001985016.2:XP_023166723.2,XP_034482038.1:FBpp0078010,XP_017101492.2:XP_032586804.2,XP_039485583.1:XP_001958030.2,XP_036670925.1:XP_017072331.1,XP_002085803.2:XP_022212850.2,XP_002095315.1:XP_017101492.2,XP_034482038.1:XP_026848592.1,XP_017955622.1:XP_022212850.2,XP_001985016.2:FBpp0078010,XP_017128495.1:XP_022212850.2,XP_017042349.1:XP_002069033.2,XP_020816565.1:XP_017955622.1,XP_017101492.2:XP_023166723.2,XP_034122801.1:XP_017072331.1,XP_022212850.2:XP_030571274.1,XP_002095315.1:XP_036670925.1,XP_017042349.1:XP_022212850.2,XP_001985016.2:XP_002095315.1,XP_001958030.2:XP_022212850.2,XP_017034459.1:XP_017042349.1,XP_017034459.1:XP_023166723.2,XP_043647997.1:XP_002069033.2,XP_017001883.2:XP_002069033.2,XP_043647997.1:XP_022212850.2,XP_017042349.1:XP_002048122.1,XP_002040816.1:XP_037718920.1,XP_020816565.1:XP_001958030.2,XP_034482038.1:XP_002048122.1,XP_036670925.1:XP_034655471.1,XP_001985016.2:XP_033161679.1,XP_023166723.2:XP_032586804.2,XP_036670925.1:XP_034122801.1,XP_017042349.1:XP_039485583.1,XP_001973635.2:XP_037718920.1,XP_017128495.1:XP_030571274.1,XP_017128495.1:XP_002069033.2,XP_023166723.2:XP_002040816.1,XP_017955622.1:XP_030571274.1,XP_017955622.1:XP_002069033.2,XP_002085803.2:XP_001958030.2,XP_001352976.2:XP_033161679.1,XP_002085803.2:XP_037718920.1,XP_026848592.1:XP_022212850.2,XP_023166723.2:XP_026848592.1,XP_017101492.2:XP_034122801.1,XP_017001883.2:XP_026848592.1,XP_002085803.2:XP_034482038.1,XP_002085803.2:XP_017955622.1,XP_034122801.1:XP_033161679.1,XP_002085803.2:XP_023166723.2,XP_017001883.2:XP_020816565.1,XP_017128495.1:XP_034655471.1,XP_036670925.1:XP_002048122.1,XP_034655471.1:XP_017955622.1,XP_034482038.1:XP_001973635.2,XP_036670925.1:XP_033161679.1,XP_039485583.1:XP_002069033.2,XP_036670925.1:XP_001352976.2,XP_001985016.2:XP_034122801.1,XP_017042349.1:XP_020816565.1,XP_017101492.2:XP_002040816.1,XP_017101492.2:XP_002069033.2,XP_034482038.1:XP_002040816.1,XP_023166723.2:XP_022212850.2,XP_016979858.1:XP_017955622.1,XP_032586804.2:XP_017955622.1,XP_001973635.2:XP_026848592.1,XP_001958030.2:XP_017955622.1,XP_002085803.2:XP_017101492.2,XP_017034459.1:XP_017128495.1,XP_043647997.1:XP_002040816.1,XP_017034459.1:XP_034482038.1,XP_017034459.1:XP_017955622.1,FBpp0078010:XP_036670925.1,XP_026848592.1:XP_002040816.1,XP_039485583.1:XP_023166723.2,XP_034482038.1:XP_033161679.1,XP_034655471.1:XP_032586804.2,XP_001973635.2:XP_032586804.2,XP_020816565.1:XP_002069033.2,XP_036670925.1:XP_023166723.2,XP_043647997.1:XP_032586804.2,XP_017128495.1:XP_039485583.1,XP_001352976.2:XP_030571274.1,XP_001352976.2:XP_017042349.1,XP_001352976.2:XP_002069033.2,XP_001973635.2:XP_001958030.2,XP_017128495.1:XP_002040816.1,XP_036670925.1:XP_039485583.1,XP_001973635.2:XP_030571274.1,FBpp0078010:XP_023166723.2,XP_017042349.1:XP_034122801.1,XP_002085803.2:XP_002040816.1,XP_034655471.1:XP_033161679.1,XP_001985016.2:XP_026848592.1,XP_016979858.1:XP_002069033.2,XP_034482038.1:XP_023166723.2,XP_037718920.1:XP_002048122.1,XP_001352976.2:XP_026848592.1,XP_043647997.1:XP_002048122.1,XP_017042349.1:XP_033161679.1,XP_023166723.2:XP_033161679.1,XP_017034459.1:XP_002069033.2,XP_043647997.1:XP_023166723.2,XP_017034459.1:XP_030571274.1,XP_033161679.1:XP_002048122.1,XP_034482038.1:XP_032586804.2,XP_023166723.2:XP_002048122.1,XP_017001883.2:XP_017042349.1,XP_017101492.2:XP_001958030.2,XP_039485583.1:XP_032586804.2,XP_043647997.1:XP_033161679.1,XP_002085803.2:XP_036670925.1,XP_017128495.1:XP_002048122.1,XP_034482038.1:XP_017072331.1,XP_017072331.1:XP_017955622.1,XP_036670925.1:XP_026848592.1,XP_034122801.1:XP_037718920.1,XP_002095315.1:XP_022212850.2,XP_001985016.2:XP_001958030.2,XP_036670925.1:XP_017042349.1,XP_016979858.1:XP_022212850.2,XP_034482038.1:XP_017101492.2,XP_034482038.1:XP_030571274.1,FBpp0078010:XP_032586804.2,XP_043647997.1:FBpp0078010,XP_017034459.1:XP_001973635.2,XP_036670925.1:XP_002040816.1,XP_017001883.2:XP_001973635.2,XP_002095315.1:XP_020816565.1,XP_017001883.2:XP_034655471.1,XP_001958030.2:XP_017072331.1,XP_017128495.1:XP_020816565.1,FBpp0078010:XP_001958030.2,XP_023166723.2:XP_034122801.1,XP_001973635.2:XP_002069033.2,XP_036670925.1:XP_032586804.2,FBpp0078010:XP_017042349.1,FBpp0078010:XP_030571274.1,XP_023166723.2:XP_034655471.1,XP_017128495.1:FBpp0078010,FBpp0078010:XP_017955622.1,XP_017034459.1:XP_036670925.1,XP_043647997.1:XP_020816565.1,XP_016979858.1:XP_030571274.1,XP_043647997.1:XP_002085803.2,XP_002085803.2:FBpp0078010,XP_002040816.1:XP_033161679.1,XP_034482038.1:XP_022212850.2,XP_039485583.1:XP_033161679.1,XP_036670925.1:XP_017101492.2,XP_017042349.1:XP_017955622.1,XP_034482038.1:XP_017955622.1,XP_001973635.2:XP_034655471.1,XP_002069033.2:XP_030571274.1,XP_017128495.1:XP_002095315.1,XP_016979858.1:XP_002040816.1,XP_032586804.2:XP_002040816.1,XP_017034459.1:XP_033161679.1,XP_001985016.2:XP_036670925.1,XP_017042349.1:XP_001958030.2,XP_001352976.2:XP_001973635.2,XP_016979858.1:XP_032586804.2,XP_002048122.1:XP_030571274.1,XP_002069033.2:XP_002048122.1,XP_034655471.1:XP_026848592.1,XP_017001883.2:XP_036670925.1,XP_001985016.2:XP_002069033.2,XP_016979858.1:XP_001973635.2,XP_043647997.1:XP_002095315.1,XP_043647997.1:XP_016979858.1,XP_002085803.2:XP_001352976.2,FBpp0078010:XP_037718920.1,XP_002085803.2:XP_002048122.1,XP_032586804.2:XP_034122801.1,XP_001985016.2:XP_037718920.1,XP_017034459.1:XP_034655471.1,XP_043647997.1:XP_034122801.1,XP_036670925.1:XP_017955622.1,XP_017034459.1:FBpp0078010,XP_034655471.1:XP_002048122.1,XP_001958030.2:XP_034122801.1,XP_017042349.1:XP_026848592.1,XP_017001883.2:XP_001352976.2,XP_017072331.1:XP_002069033.2,XP_017101492.2:XP_034655471.1,XP_017042349.1:XP_034655471.1,XP_034122801.1:XP_030571274.1,FBpp0078010:XP_002069033.2,XP_017072331.1:XP_022212850.2,XP_036670925.1:XP_037718920.1,XP_043647997.1:XP_001352976.2,XP_017128495.1:XP_034122801.1,XP_001985016.2:XP_017042349.1,XP_036670925.1:XP_001958030.2,XP_032586804.2:XP_002069033.2,XP_020816565.1:XP_001973635.2,XP_034122801.1:XP_017955622.1,XP_016979858.1:XP_002048122.1,XP_002095315.1:XP_002069033.2,XP_002085803.2:XP_034122801.1,XP_001985016.2:XP_043647997.1,XP_032586804.2:XP_002048122.1,XP_016979858.1:XP_033161679.1,XP_001985016.2:XP_017001883.2,XP_002040816.1:XP_030571274.1,XP_017042349.1:XP_017101492.2,XP_016979858.1:XP_039485583.1,XP_034482038.1:XP_020816565.1,XP_001958030.2:XP_002048122.1,XP_033161679.1:XP_002069033.2,XP_033161679.1:XP_030571274.1,XP_043647997.1:XP_017001883.2,XP_016979858.1:XP_034482038.1,XP_039485583.1:XP_017955622.1,XP_017034459.1:XP_002048122.1,XP_001985016.2:XP_017128495.1,XP_017001883.2:XP_017101492.2,FBpp0078010:XP_001352976.2,XP_017955622.1:XP_002048122.1,XP_017001883.2:XP_002040816.1,XP_017128495.1:XP_017072331.1,XP_017034459.1:XP_020816565.1,XP_020816565.1:XP_033161679.1,XP_034482038.1:XP_001352976.2,XP_039485583.1:XP_026848592.1,XP_043647997.1:XP_017072331.1,XP_017034459.1:XP_034122801.1,XP_016979858.1:XP_036670925.1,XP_017001883.2:XP_034122801.1,XP_001985016.2:XP_039485583.1,XP_034655471.1:XP_030571274.1,XP_001973635.2:XP_023166723.2,XP_034122801.1:XP_002069033.2,XP_016979858.1:XP_002085803.2,XP_001973635.2:XP_022212850.2,XP_017072331.1:XP_033161679.1,XP_001985016.2:XP_034482038.1,XP_002085803.2:XP_017042349.1,XP_002085803.2:XP_026848592.1,XP_032586804.2:XP_030571274.1,XP_043647997.1:XP_017955622.1,XP_017034459.1:XP_002040816.1,XP_002095315.1:XP_030571274.1,XP_017128495.1:XP_017042349.1,XP_001352976.2:XP_002040816.1,XP_023166723.2:XP_017955622.1,XP_017128495.1:XP_026848592.1,XP_001958030.2:XP_037718920.1,XP_032586804.2:XP_017072331.1,XP_002040816.1:XP_002069033.2,XP_017042349.1:XP_030571274.1,XP_034655471.1:XP_034122801.1,XP_023166723.2:XP_030571274.1,XP_002069033.2:XP_022212850.2,XP_034482038.1:XP_039485583.1,XP_001958030.2:XP_033161679.1,XP_020816565.1:XP_032586804.2,XP_043647997.1:XP_030571274.1,XP_043647997.1:XP_017042349.1,XP_017034459.1:XP_022212850.2,XP_001352976.2:XP_034122801.1,XP_017001883.2:XP_023166723.2,XP_016979858.1:XP_034655471.1,XP_002095315.1:XP_034655471.1,XP_002095315.1:XP_001973635.2,XP_002085803.2:XP_002069033.2,XP_016979858.1:XP_034122801.1,XP_020816565.1:XP_017072331.1,XP_001985016.2:XP_001352976.2,XP_034655471.1:XP_002040816.1,XP_017001883.2:XP_037718920.1,XP_039485583.1:XP_022212850.2,XP_020816565.1:XP_017101492.2,XP_020816565.1:XP_030571274.1,XP_016979858.1:XP_026848592.1,XP_043647997.1:XP_034655471.1,XP_043647997.1:XP_001973635.2,XP_017128495.1:XP_034482038.1,FBpp0078010:XP_002048122.1,XP_017001883.2:FBpp0078010,XP_026848592.1:XP_002069033.2,XP_001985016.2:XP_016979858.1,XP_001352976.2:XP_002048122.1,XP_017034459.1:XP_026848592.1,FBpp0078010:XP_022212850.2,XP_017101492.2:XP_037718920.1,XP_017128495.1:XP_001973635.2,XP_001958030.2:XP_002040816.1,XP_043647997.1:XP_034482038.1,XP_037718920.1:XP_033161679.1,XP_020816565.1:XP_034122801.1,XP_001973635.2:XP_017955622.1,XP_034482038.1:XP_034655471.1,XP_002095315.1:XP_002048122.1,XP_039485583.1:XP_030571274.1,XP_020816565.1:XP_022212850.2,XP_001985016.2:XP_034655471.1,XP_017034459.1:XP_037718920.1,XP_002085803.2:XP_001973635.2,XP_002095315.1:XP_033161679.1,XP_017034459.1:XP_032586804.2,XP_002095315.1:XP_001352976.2,XP_016979858.1:XP_001352976.2,XP_002040816.1:XP_017955622.1,FBpp0078010:XP_034122801.1,FBpp0078010:XP_034655471.1,XP_017001883.2:XP_002048122.1,XP_017042349.1:XP_023166723.2,XP_017034459.1:XP_043647997.1,XP_023166723.2:XP_002069033.2,XP_032586804.2:XP_037718920.1,XP_039485583.1:XP_002040816.1,XP_017128495.1:XP_036670925.1,XP_016979858.1:XP_037718920.1,XP_043647997.1:XP_017101492.2,XP_001958030.2:XP_030571274.1,XP_001958030.2:XP_002069033.2,XP_034482038.1:XP_037718920.1,XP_017042349.1:XP_037718920.1,XP_039485583.1:XP_034655471.1,XP_032586804.2:XP_022212850.2,XP_039485583.1:XP_001973635.2,XP_043647997.1:XP_039485583.1,XP_016979858.1:FBpp0078010,XP_002095315.1:FBpp0078010,XP_002095315.1:XP_017001883.2,FBpp0078010:XP_002040816.1,XP_002085803.2:XP_033161679.1,XP_043647997.1:XP_036670925.1,XP_017001883.2:XP_032586804.2,XP_002040816.1:XP_022212850.2,XP_043647997.1:XP_037718920.1,XP_017128495.1:XP_017101492.2,XP_017034459.1:XP_002085803.2,XP_017101492.2:XP_017955622.1,XP_034482038.1:XP_036670925.1,XP_017001883.2:XP_017072331.1,XP_001958030.2:XP_034655471.1,XP_034122801.1:XP_002048122.1,XP_026848592.1:XP_030571274.1,XP_002085803.2:XP_032586804.2,XP_001958030.2:XP_026848592.1,XP_017128495.1:XP_037718920.1,XP_034655471.1:XP_022212850.2,XP_034122801.1:XP_022212850.2,XP_001985016.2:XP_017955622.1,XP_017128495.1:XP_032586804.2,XP_017128495.1:XP_043647997.1,XP_002095315.1:XP_017072331.1,XP_017034459.1:XP_039485583.1,XP_016979858.1:XP_017072331.1,XP_016979858.1:XP_001958030.2,FBpp0078010:XP_020816565.1,XP_039485583.1:XP_002048122.1,XP_017128495.1:XP_023166723.2,XP_026848592.1:XP_017955622.1,XP_039485583.1:XP_017101492.2,XP_001958030.2:XP_032586804.2,XP_002085803.2:XP_034655471.1,XP_020816565.1:XP_026848592.1,XP_036670925.1:XP_002069033.2,XP_017101492.2:XP_030571274.1,XP_016979858.1:XP_020816565.1,XP_017034459.1:XP_001958030.2,XP_017001883.2:XP_022212850.2,XP_039485583.1:XP_037718920.1,XP_002048122.1:XP_022212850.2,XP_001352976.2:XP_017072331.1,XP_026848592.1:XP_017072331.1,XP_001985016.2:XP_017101492.2,XP_020816565.1:XP_002048122.1,XP_034482038.1:XP_001958030.2,FBpp0078010:XP_039485583.1,XP_002095315.1:XP_034122801.1,XP_034122801.1:XP_002040816.1,XP_001352976.2:XP_020816565.1,XP_001985016.2:XP_017072331.1,XP_002095315.1:XP_017042349.1,XP_036670925.1:XP_022212850.2,XP_002095315.1:XP_026848592.1,XP_017128495.1:XP_033161679.1,XP_001985016.2:XP_032586804.2,XP_001352976.2:XP_017101492.2,XP_001352976.2:XP_023166723.2,XP_002095315.1:XP_002040816.1,XP_017072331.1:XP_030571274.1,XP_002085803.2:XP_039485583.1,XP_002095315.1:XP_032586804.2,XP_001985016.2:XP_020816565.1,XP_002085803.2:XP_020816565.1,XP_032586804.2:XP_033161679.1,XP_017034459.1:XP_016979858.1,XP_017001883.2:XP_034482038.1,XP_001352976.2:XP_037718920.1,XP_017072331.1:XP_002040816.1,XP_016979858.1:XP_017101492.2,XP_036670925.1:XP_030571274.1,XP_034482038.1:XP_017042349.1,XP_001973635.2:XP_017072331.1,XP_020816565.1:XP_002040816.1,FBpp0078010:XP_001973635.2,XP_017101492.2:XP_033161679.1,XP_039485583.1:XP_020816565.1,XP_017034459.1:XP_017001883.2,XP_017034459.1:XP_017101492.2,XP_017128495.1:XP_002085803.2,XP_017001883.2:XP_033161679.1,XP_001352976.2:XP_034655471.1,FBpp0078010:XP_026848592.1,XP_039485583.1:XP_034122801.1,XP_016979858.1:XP_017001883.2,XP_036670925.1:XP_001973635.2,XP_026848592.1:XP_037718920.1,XP_001985016.2:XP_017034459.1,XP_034655471.1:XP_037718920.1,XP_002095315.1:XP_023166723.2,XP_016979858.1:XP_023166723.2,XP_001352976.2:XP_017955622.1,XP_017128495.1:XP_001352976.2,XP_034482038.1:XP_002069033.2,XP_001352976.2:XP_022212850.2,XP_002095315.1:XP_039485583.1,XP_017034459.1:XP_017072331.1,XP_017128495.1:XP_016979858.1,XP_001973635.2:XP_002048122.1,XP_002095315.1:XP_017955622.1,XP_017042349.1:XP_017072331.1,XP_001352976.2:XP_001958030.2,XP_017101492.2:XP_001973635.2,XP_002095315.1:XP_037718920.1,XP_023166723.2:XP_017072331.1,XP_001973635.2:XP_033161679.1,XP_017034459.1:XP_001352976.2,XP_001985016.2:XP_002040816.1,XP_037718920.1:XP_030571274.1,XP_002040816.1:XP_002048122.1,XP_017001883.2:XP_017955622.1,XP_034482038.1:XP_034122801.1,XP_020816565.1:XP_034655471.1,XP_002095315.1:XP_001958030.2,XP_001985016.2:XP_022212850.2,XP_017128495.1:XP_017001883.2,XP_001985016.2:XP_001973635.2,XP_017072331.1:XP_037718920.1,XP_001352976.2:XP_039485583.1,XP_017001883.2:XP_002085803.2,XP_020816565.1:XP_023166723.2,XP_017001883.2:XP_001958030.2,XP_034655471.1:XP_017072331.1,XP_033161679.1:XP_022212850.2,XP_001985016.2:XP_002085803.2,XP_001973635.2:XP_034122801.1,FBpp0078010:XP_017072331.1,XP_017101492.2:XP_022212850.2,XP_043647997.1:XP_001958030.2
2D3A	25C4	4clique	XP_002085778.1:FBpp0077995,XP_002068433.1:XP_017098512.2,XP_022213703.2:XP_001957148.1,XP_033157464.1:XP_030570394.1,XP_017098512.2:XP_017122207.1,XP_043648009.1:XP_002008099.1,XP_022213703.2:XP_034656232.1,XP_034482103.1:XP_017038052.1,XP_002040789.1:XP_001354080.2,XP_016955535.1:XP_017957117.1,XP_016934734.1:XP_017098512.2,XP_030570394.1:XP_017957117.1,XP_034656232.1:XP_001957148.1,XP_017048624.1:XP_002008099.1,XP_017015713.2:XP_001957148.1,XP_001973605.1:XP_037719027.1,XP_034656232.1:FBpp0077995,XP_001957148.1:XP_002008099.1,XP_017122207.1:XP_002095347.1,XP_039484894.1:XP_017038052.1,XP_017015713.2:XP_034656232.1,XP_039484894.1:XP_016972750.1,XP_017038052.1:XP_017015713.2,XP_001973605.1:XP_002068433.1,XP_017098512.2:XP_001354080.2,XP_043648009.1:XP_002068433.1,XP_043648009.1:XP_016972750.1,XP_020815803.1:XP_002026281.1,XP_037719027.1:XP_002085778.1,XP_002095347.1:XP_034133595.1,XP_016972750.1:XP_002026281.1,XP_002068433.1:XP_022213703.2,XP_016934734.1:XP_016972750.1,XP_017098512.2:XP_002008099.1,XP_016934734.1:XP_017038052.1,XP_016972750.1:XP_017957117.1,XP_001354080.2:XP_017957117.1,XP_039484894.1:XP_002008099.1,XP_002040789.1:XP_034656232.1,XP_030570394.1:XP_017081082.2,XP_033157464.1:XP_001957148.1,XP_017048624.1:XP_001354080.2,XP_016934734.1:XP_022213703.2,XP_033157464.1:XP_034656232.1,XP_002047166.1:XP_034133595.1,XP_033157464.1:XP_017038052.1,XP_033157464.1:XP_017098512.2,XP_002047166.1:XP_037719027.1,XP_037719027.1:XP_034133595.1,XP_043648009.1:XP_001354080.2,XP_017098512.2:XP_017038052.1,XP_030570394.1:XP_001957148.1,XP_001354080.2:XP_017081082.2,XP_016934734.1:FBpp0077995,XP_016955535.1:XP_001957148.1,XP_037719027.1:XP_017957117.1,XP_017957117.1:FBpp0077995,XP_016934734.1:XP_037719027.1,XP_017122207.1:XP_002026281.1,XP_017081082.2:XP_002095347.1,XP_023174183.1:XP_001957148.1,XP_002040789.1:XP_002068433.1,XP_017048624.1:XP_034656232.1,XP_033157464.1:FBpp0077995,XP_002068433.1:XP_001354080.2,XP_039484894.1:XP_037719027.1,XP_016955535.1:XP_002085778.1,XP_016972750.1:XP_002095347.1,XP_001973605.1:XP_016972750.1,XP_030570394.1:XP_002085778.1,XP_039484894.1:XP_034656232.1,XP_017122207.1:FBpp0077995,XP_017038052.1:FBpp0077995,XP_017098512.2:XP_017015713.2,XP_017098512.2:FBpp0077995,XP_030570394.1:XP_002095347.1,XP_039484894.1:XP_034133595.1,XP_016934734.1:XP_020815803.1,XP_002047166.1:FBpp0077995,XP_034482103.1:XP_034656232.1,XP_034482103.1:XP_016955535.1,XP_002068433.1:XP_020815803.1,XP_001973605.1:XP_002040789.1,XP_017957117.1:XP_034133595.1,XP_002047166.1:XP_030570394.1,XP_002068433.1:XP_016972750.1,XP_017015713.2:FBpp0077995,XP_022213703.2:XP_002026281.1,XP_023174183.1:XP_017098512.2,XP_002047166.1:XP_016955535.1,XP_002068433.1:XP_034656232.1,XP_023174183.1:XP_034133595.1,XP_002095347.1:FBpp0077995,XP_016972750.1:XP_017038052.1,XP_033157464.1:XP_037719027.1,XP_023174183.1:XP_002047166.1,XP_016955535.1:XP_034133595.1,XP_001354080.2:XP_002085778.1,XP_002068433.1:XP_016955535.1,XP_016972750.1:XP_002047166.1,XP_034656232.1:XP_002026281.1,XP_002040789.1:XP_034133595.1,XP_016972750.1:XP_017081082.2,XP_017038052.1:XP_017081082.2,XP_016934734.1:XP_039484894.1,XP_017038052.1:XP_002008099.1,XP_016934734.1:XP_030570394.1,XP_020815803.1:XP_034656232.1,FBpp0077995:XP_001957148.1,XP_033157464.1:XP_001354080.2,XP_002085778.1:XP_034133595.1,XP_016972750.1:XP_017048624.1,XP_020815803.1:XP_001957148.1,XP_001973605.1:XP_034656232.1,XP_001354080.2:XP_017122207.1,XP_033157464.1:XP_002095347.1,XP_017015713.2:XP_037719027.1,XP_039484894.1:XP_016955535.1,XP_002040789.1:XP_002026281.1,XP_039484894.1:XP_030570394.1,XP_034656232.1:XP_002085778.1,XP_043648009.1:XP_037719027.1,XP_039484894.1:XP_023174183.1,XP_002047166.1:XP_017048624.1,XP_016955535.1:XP_001354080.2,XP_017081082.2:XP_002008099.1,XP_016934734.1:XP_001354080.2,XP_017048624.1:XP_022213703.2,XP_001354080.2:XP_002026281.1,XP_017081082.2:FBpp0077995,XP_002040789.1:XP_023174183.1,XP_002040789.1:XP_016955535.1,XP_001973605.1:XP_034482103.1,XP_034482103.1:XP_037719027.1,XP_016934734.1:XP_002095347.1,XP_022213703.2:XP_034133595.1,XP_017038052.1:XP_001957148.1,XP_017015713.2:XP_002008099.1,XP_001354080.2:XP_020815803.1,XP_034482103.1:XP_002047166.1,XP_020815803.1:XP_002008099.1,XP_017122207.1:XP_037719027.1,XP_017015713.2:XP_001354080.2,XP_034482103.1:XP_022213703.2,XP_017122207.1:XP_034656232.1,XP_017015713.2:XP_002095347.1,XP_020815803.1:XP_017957117.1,XP_017098512.2:XP_016972750.1,XP_043648009.1:XP_002095347.1,XP_023174183.1:XP_034656232.1,XP_002068433.1:XP_034133595.1,XP_030570394.1:XP_034656232.1,XP_039484894.1:XP_002085778.1,XP_016955535.1:XP_034656232.1,XP_002068433.1:XP_002047166.1,XP_030570394.1:XP_020815803.1,XP_033157464.1:XP_017081082.2,XP_001973605.1:XP_016934734.1,XP_034482103.1:XP_002095347.1,XP_034656232.1:XP_017957117.1,XP_002040789.1:XP_017048624.1,XP_039484894.1:XP_020815803.1,XP_023174183.1:XP_022213703.2,XP_016934734.1:XP_002085778.1,XP_034482103.1:XP_034133595.1,XP_002040789.1:XP_016972750.1,XP_017122207.1:XP_020815803.1,XP_002047166.1:XP_022213703.2,XP_002040789.1:XP_017038052.1,XP_033157464.1:XP_002008099.1,XP_002047166.1:XP_002026281.1,XP_001354080.2:XP_002008099.1,XP_016955535.1:XP_022213703.2,XP_023174183.1:XP_002085778.1,XP_043648009.1:XP_017098512.2,XP_002068433.1:XP_002095347.1,XP_017038052.1:XP_001354080.2,XP_002040789.1:XP_022213703.2,XP_001973605.1:XP_016955535.1,XP_034482103.1:XP_002040789.1,XP_017098512.2:XP_017048624.1,XP_030570394.1:XP_001354080.2,XP_033157464.1:XP_043648009.1,XP_002047166.1:XP_017015713.2,XP_001973605.1:XP_023174183.1,XP_033157464.1:XP_022213703.2,XP_017015713.2:XP_017081082.2,XP_002085778.1:XP_002008099.1,XP_002040789.1:XP_030570394.1,XP_039484894.1:XP_017081082.2,XP_043648009.1:XP_017957117.1,XP_037719027.1:XP_002008099.1,XP_001973605.1:XP_002008099.1,XP_034482103.1:XP_023174183.1,XP_017098512.2:XP_017081082.2,XP_002068433.1:XP_001957148.1,XP_016934734.1:XP_017081082.2,XP_034482103.1:XP_017081082.2,XP_016972750.1:XP_037719027.1,XP_001973605.1:FBpp0077995,XP_034656232.1:XP_034133595.1,XP_002068433.1:XP_023174183.1,XP_016955535.1:XP_017122207.1,XP_002095347.1:XP_002085778.1,XP_043648009.1:XP_017015713.2,XP_002026281.1:XP_001957148.1,XP_033157464.1:XP_002047166.1,XP_043648009.1:XP_017048624.1,XP_023174183.1:XP_017122207.1,XP_034482103.1:XP_016972750.1,XP_002068433.1:XP_017081082.2,XP_017015713.2:XP_002026281.1,XP_022213703.2:FBpp0077995,XP_017015713.2:XP_022213703.2,XP_002026281.1:FBpp0077995,XP_022213703.2:XP_037719027.1,XP_037719027.1:XP_001957148.1,XP_002047166.1:XP_017957117.1,XP_033157464.1:XP_002040789.1,XP_002068433.1:XP_002008099.1,XP_017098512.2:XP_017957117.1,XP_016972750.1:XP_002008099.1,XP_001354080.2:XP_034656232.1,XP_016972750.1:XP_017015713.2,XP_002068433.1:FBpp0077995,XP_043648009.1:XP_030570394.1,XP_002040789.1:XP_001957148.1,XP_017048624.1:XP_037719027.1,XP_034656232.1:XP_002095347.1,XP_034133595.1:FBpp0077995,XP_023174183.1:XP_001354080.2,XP_034482103.1:XP_002008099.1,XP_023174183.1:XP_002095347.1,XP_022213703.2:XP_020815803.1,XP_033157464.1:XP_002026281.1,XP_001973605.1:XP_017081082.2,XP_017081082.2:XP_037719027.1,XP_023174183.1:XP_002008099.1,XP_017038052.1:XP_002026281.1,XP_017081082.2:XP_002085778.1,XP_002040789.1:XP_017015713.2,XP_017038052.1:XP_020815803.1,XP_002047166.1:XP_017081082.2,XP_016972750.1:XP_020815803.1,XP_002040789.1:XP_017122207.1,XP_002040789.1:XP_039484894.1,XP_034656232.1:XP_002008099.1,XP_043648009.1:XP_022213703.2,XP_033157464.1:XP_002068433.1,XP_039484894.1:XP_002095347.1,XP_033157464.1:XP_016972750.1,XP_017038052.1:XP_017122207.1,XP_017048624.1:FBpp0077995,XP_043648009.1:XP_002085778.1,XP_039484894.1:XP_001354080.2,XP_002068433.1:XP_037719027.1,XP_033157464.1:XP_023174183.1,XP_030570394.1:XP_037719027.1,XP_017957117.1:XP_002008099.1,XP_016955535.1:XP_017038052.1,XP_043648009.1:XP_001973605.1,XP_033157464.1:XP_016955535.1,XP_023174183.1:XP_017038052.1,XP_017098512.2:XP_037719027.1,XP_002040789.1:XP_017957117.1,XP_033157464.1:XP_034482103.1,XP_017098512.2:XP_020815803.1,XP_017098512.2:XP_001957148.1,XP_017098512.2:XP_002026281.1,XP_039484894.1:XP_001957148.1,XP_002085778.1:XP_017957117.1,XP_016972750.1:FBpp0077995,XP_002068433.1:XP_017015713.2,XP_001973605.1:XP_017122207.1,XP_001973605.1:XP_017038052.1,XP_002095347.1:XP_037719027.1,XP_033157464.1:XP_017048624.1,XP_043648009.1:XP_034133595.1,XP_017081082.2:XP_017957117.1,XP_023174183.1:XP_017015713.2,XP_033157464.1:XP_002085778.1,XP_001973605.1:XP_002047166.1,XP_002047166.1:XP_002095347.1,XP_017015713.2:XP_034133595.1,XP_016955535.1:FBpp0077995,XP_016955535.1:XP_017015713.2,XP_017081082.2:XP_020815803.1,XP_030570394.1:FBpp0077995,XP_017048624.1:XP_016955535.1,XP_017122207.1:XP_002085778.1,XP_017038052.1:XP_002085778.1,XP_034482103.1:XP_017015713.2,XP_017081082.2:XP_034656232.1,XP_002040789.1:XP_002085778.1,XP_030570394.1:XP_002008099.1,XP_022213703.2:XP_002095347.1,XP_016934734.1:XP_034133595.1,FBpp0077995:XP_002008099.1,XP_017048624.1:XP_001957148.1,XP_043648009.1:XP_002026281.1,XP_017048624.1:XP_017015713.2,XP_023174183.1:XP_016955535.1,XP_023174183.1:XP_030570394.1,XP_017098512.2:XP_002047166.1,XP_043648009.1:XP_039484894.1,XP_017015713.2:XP_002085778.1,XP_002047166.1:XP_017038052.1,XP_002047166.1:XP_017122207.1,XP_033157464.1:XP_034133595.1,XP_017122207.1:XP_034133595.1,XP_034482103.1:XP_001957148.1,XP_001973605.1:XP_002085778.1,XP_039484894.1:XP_017957117.1,XP_017122207.1:XP_017957117.1,XP_034482103.1:XP_017048624.1,XP_016934734.1:XP_017122207.1,XP_001973605.1:XP_022213703.2,XP_020815803.1:XP_002085778.1,XP_001973605.1:XP_002026281.1,XP_037719027.1:XP_002026281.1,XP_001973605.1:XP_001957148.1,XP_016934734.1:XP_023174183.1,XP_022213703.2:XP_002085778.1,XP_001973605.1:XP_020815803.1,XP_016934734.1:XP_002047166.1,XP_016934734.1:XP_016955535.1,XP_043648009.1:XP_017081082.2,XP_002040789.1:XP_002095347.1,XP_039484894.1:XP_017122207.1,XP_017048624.1:XP_017038052.1,XP_037719027.1:FBpp0077995,XP_016934734.1:XP_017957117.1,XP_001354080.2:XP_034133595.1,XP_016955535.1:XP_002095347.1,XP_016934734.1:XP_002040789.1,XP_017048624.1:XP_030570394.1,XP_001973605.1:XP_034133595.1,XP_016934734.1:XP_002008099.1,XP_034482103.1:FBpp0077995,XP_002095347.1:XP_017957117.1,XP_016955535.1:XP_002008099.1,XP_002040789.1:XP_017098512.2,XP_033157464.1:XP_016934734.1,XP_020815803.1:XP_002095347.1,XP_034482103.1:XP_030570394.1,XP_017081082.2:XP_022213703.2,XP_001973605.1:XP_039484894.1,XP_030570394.1:XP_034133595.1,XP_001973605.1:XP_017048624.1,XP_017048624.1:XP_002095347.1,XP_033157464.1:XP_017122207.1,XP_017098512.2:XP_034656232.1,XP_016972750.1:XP_034133595.1,XP_016934734.1:XP_001957148.1,XP_002047166.1:XP_034656232.1,XP_043648009.1:FBpp0077995,XP_002068433.1:XP_030570394.1,XP_016934734.1:XP_034656232.1,XP_002047166.1:XP_001957148.1,XP_016934734.1:XP_017015713.2,XP_039484894.1:XP_002026281.1,XP_017081082.2:XP_034133595.1,XP_017098512.2:XP_022213703.2,XP_030570394.1:XP_002026281.1,XP_016955535.1:XP_002026281.1,XP_017038052.1:XP_002095347.1,XP_043648009.1:XP_023174183.1,XP_034482103.1:XP_017957117.1,XP_001354080.2:XP_037719027.1,XP_002068433.1:XP_039484894.1,XP_017015713.2:XP_017122207.1,XP_033157464.1:XP_001973605.1,XP_002047166.1:XP_002085778.1,XP_016972750.1:XP_002085778.1,XP_023174183.1:FBpp0077995,XP_002040789.1:XP_017081082.2,XP_017957117.1:XP_001957148.1,XP_043648009.1:XP_017122207.1,XP_023174183.1:XP_017048624.1,XP_001973605.1:XP_017098512.2,XP_043648009.1:XP_020815803.1,XP_016934734.1:XP_002068433.1,XP_043648009.1:XP_001957148.1,XP_016972750.1:XP_022213703.2,XP_002068433.1:XP_002026281.1,XP_002040789.1:XP_002047166.1,XP_017038052.1:XP_022213703.2,XP_034133595.1:XP_001957148.1,XP_034482103.1:XP_039484894.1,XP_017048624.1:XP_017957117.1,XP_034482103.1:XP_017122207.1,XP_002026281.1:XP_034133595.1,XP_034482103.1:XP_017098512.2,XP_043648009.1:XP_016934734.1,XP_017098512.2:XP_034133595.1,XP_016955535.1:XP_030570394.1,XP_034482103.1:XP_002026281.1,XP_001354080.2:FBpp0077995,XP_034656232.1:XP_037719027.1,XP_001973605.1:XP_017015713.2,XP_039484894.1:XP_017048624.1,XP_017081082.2:XP_001957148.1,XP_016972750.1:XP_030570394.1,XP_017048624.1:XP_017081082.2,XP_034482103.1:XP_002068433.1,XP_002085778.1:XP_001957148.1,XP_020815803.1:XP_037719027.1,XP_002085778.1:XP_002026281.1,XP_017015713.2:XP_020815803.1,XP_043648009.1:XP_034482103.1,XP_020815803.1:FBpp0077995,XP_023174183.1:XP_017957117.1,XP_033157464.1:XP_017015713.2,XP_043648009.1:XP_002047166.1,XP_002068433.1:XP_017048624.1,XP_033157464.1:XP_039484894.1,XP_002068433.1:XP_002085778.1,XP_043648009.1:XP_017038052.1,XP_039484894.1:XP_002047166.1,XP_017098512.2:XP_002095347.1,XP_039484894.1:XP_017098512.2,XP_002026281.1:XP_002008099.1,XP_017038052.1:XP_017957117.1,XP_033157464.1:XP_017957117.1,XP_002095347.1:XP_002026281.1,XP_034482103.1:XP_002085778.1,XP_017122207.1:XP_002008099.1,XP_002095347.1:XP_001957148.1,XP_033157464.1:XP_020815803.1,XP_001354080.2:XP_001957148.1,XP_016972750.1:XP_001957148.1,XP_016934734.1:XP_002026281.1,XP_016972750.1:XP_034656232.1,XP_039484894.1:XP_017015713.2,XP_017038052.1:XP_034656232.1,XP_039484894.1:FBpp0077995,XP_016972750.1:XP_017122207.1,XP_002040789.1:XP_020815803.1,XP_002040789.1:XP_002008099.1,XP_023174183.1:XP_016972750.1,XP_016955535.1:XP_037719027.1,XP_017048624.1:XP_002085778.1,XP_017038052.1:XP_034133595.1,XP_016972750.1:XP_016955535.1,XP_023174183.1:XP_037719027.1,XP_016955535.1:XP_020815803.1,XP_001973605.1:XP_017957117.1,XP_034482103.1:XP_001354080.2,XP_002047166.1:XP_020815803.1,XP_022213703.2:XP_017122207.1,XP_017015713.2:XP_017957117.1,XP_023174183.1:XP_020815803.1,XP_039484894.1:XP_022213703.2,XP_043648009.1:XP_002040789.1,XP_034133595.1:XP_002008099.1,XP_002095347.1:XP_002008099.1,XP_017122207.1:XP_001957148.1,XP_023174183.1:XP_002026281.1,XP_030570394.1:XP_022213703.2,XP_043648009.1:XP_016955535.1,XP_017098512.2:XP_002085778.1,XP_016972750.1:XP_001354080.2,XP_017048624.1:XP_017122207.1,XP_017957117.1:XP_002026281.1,XP_022213703.2:XP_017957117.1,XP_001973605.1:XP_030570394.1,XP_017048624.1:XP_034133595.1,XP_002047166.1:XP_001354080.2,XP_034482103.1:XP_020815803.1,XP_017015713.2:XP_030570394.1,XP_022213703.2:XP_002008099.1,XP_043648009.1:XP_034656232.1,XP_001354080.2:XP_022213703.2,XP_016934734.1:XP_017048624.1,XP_017048624.1:XP_002026281.1,XP_002047166.1:XP_002008099.1,XP_002068433.1:XP_017957117.1,XP_017081082.2:XP_017122207.1,XP_020815803.1:XP_034133595.1,XP_002040789.1:FBpp0077995,XP_023174183.1:XP_017081082.2,XP_002040789.1:XP_037719027.1,XP_017048624.1:XP_020815803.1,XP_016955535.1:XP_017081082.2,XP_017081082.2:XP_002026281.1,XP_017038052.1:XP_037719027.1,XP_001973605.1:XP_002095347.1,XP_034482103.1:XP_016934734.1,XP_017098512.2:XP_016955535.1,XP_001973605.1:XP_001354080.2,XP_017098512.2:XP_030570394.1,XP_001354080.2:XP_002095347.1,XP_002068433.1:XP_017122207.1,XP_002068433.1:XP_017038052.1,XP_017038052.1:XP_030570394.1,XP_030570394.1:XP_017122207.1
16BD	25C5	4clique	XP_034655859.1:XP_001984585.1,XP_037721930.1:XP_034481908.1,XP_016999300.2:XP_002040752.1,XP_016999300.2:XP_023167976.1,XP_033160231.1:XP_026845423.1,XP_043648052.1:XP_033160231.1,FBpp0077982:XP_017081103.1,XP_017122373.1:XP_016933284.1,FBpp0077982:XP_001973572.1,XP_033160231.1:XP_034481908.1,XP_016999300.2:XP_017030355.1,XP_016956232.1:XP_015031385.1,XP_037721930.1:XP_017048723.1,FBpp0077982:XP_026845423.1,XP_030571599.1:XP_002040752.1,XP_043648052.1:XP_002068320.1,XP_016984507.1:XP_034655859.1,XP_017096132.2:XP_023167976.1,XP_043648052.1:XP_002095380.2,XP_002095380.2:XP_034120711.1,XP_017958112.1:XP_017048723.1,XP_002068320.1:XP_034120711.1,XP_033160231.1:XP_034655859.1,XP_039487771.1:XP_033160231.1,FBpp0077982:XP_017030355.1,XP_043648052.1:XP_002085737.1,XP_001956976.1:XP_020816252.1,XP_001956976.1:XP_001973572.1,XP_034655859.1:XP_016933284.1,XP_016999300.2:XP_043648052.1,XP_017958112.1:XP_002040752.1,XP_002068320.1:XP_023167976.1,XP_001956976.1:XP_015031385.1,XP_017958112.1:XP_034655859.1,XP_016956232.1:FBpp0077982,XP_022222320.2:XP_001956976.1,XP_002095380.2:XP_016933284.1,XP_002068320.1:XP_016933284.1,XP_033160231.1:XP_037721930.1,XP_022222320.2:XP_030571599.1,XP_026845423.1:XP_016933284.1,XP_002068320.1:XP_017096132.2,XP_034481908.1:XP_002095380.2,FBpp0077982:XP_015031385.1,XP_017048723.1:XP_016933284.1,XP_016956232.1:XP_039487771.1,XP_020816252.1:XP_002040752.1,XP_023167976.1:XP_020816252.1,XP_016956232.1:XP_017081103.1,XP_001973572.1:XP_001984585.1,XP_016956232.1:XP_016984507.1,XP_030571599.1:XP_020816252.1,XP_017958112.1:XP_001956976.1,XP_017122373.1:XP_002040752.1,XP_017122373.1:XP_023167976.1,XP_017096132.2:XP_016933284.1,XP_017958112.1:XP_017081103.1,XP_016956232.1:XP_022222320.2,XP_017048723.1:XP_020816252.1,XP_016999300.2:XP_033160231.1,XP_001956976.1:XP_001984585.1,XP_030571599.1:XP_002095380.2,XP_039487771.1:XP_017048723.1,XP_043648052.1:XP_002040752.1,FBpp0077982:XP_002068320.1,XP_002068320.1:XP_030571599.1,XP_034481908.1:XP_015031385.1,FBpp0077982:XP_002095380.2,XP_033160231.1:XP_002040752.1,XP_026845423.1:XP_020816252.1,XP_033160231.1:XP_002085737.1,XP_033160231.1:XP_023167976.1,XP_017081103.1:XP_016933284.1,XP_034655859.1:XP_034120711.1,XP_016984507.1:XP_030571599.1,XP_017122373.1:XP_026845423.1,XP_016984507.1:XP_001956976.1,XP_030571599.1:XP_002085737.1,XP_039487771.1:XP_034481908.1,XP_002068320.1:XP_020816252.1,XP_017048723.1:XP_015031385.1,XP_030571599.1:XP_026845423.1,XP_002085737.1:XP_017122373.1,XP_016956232.1:XP_001353210.4,XP_030571599.1:XP_034120711.1,XP_015031385.1:XP_034120711.1,XP_001353210.4:XP_015031385.1,XP_002085737.1:XP_020816252.1,XP_017030355.1:XP_002095380.2,XP_001973572.1:XP_034655859.1,XP_030571599.1:XP_001353210.4,XP_002068320.1:XP_017030355.1,XP_039487771.1:XP_001973572.1,XP_030571599.1:XP_015031385.1,FBpp0077982:XP_001353210.4,XP_001956976.1:XP_016933284.1,XP_016956232.1:XP_016999300.2,XP_017048723.1:XP_034120711.1,XP_017096132.2:XP_037721930.1,XP_016999300.2:XP_015031385.1,XP_022222320.2:XP_034655859.1,XP_034481908.1:XP_034655859.1,XP_017122373.1:XP_001984585.1,XP_017122373.1:XP_020816252.1,XP_002085737.1:XP_017958112.1,XP_016956232.1:XP_017030355.1,XP_026845423.1:XP_023167976.1,XP_017096132.2:XP_015031385.1,XP_043648052.1:XP_001984585.1,XP_022222320.2:XP_017122373.1,XP_002085737.1:XP_016933284.1,XP_039487771.1:XP_001956976.1,XP_002068320.1:XP_017958112.1,XP_037721930.1:XP_030571599.1,XP_039487771.1:XP_026845423.1,XP_016956232.1:XP_017958112.1,XP_034481908.1:XP_017048723.1,XP_022222320.2:XP_017081103.1,XP_016999300.2:XP_001353210.4,XP_016984507.1:XP_034120711.1,XP_016956232.1:XP_037721930.1,XP_043648052.1:XP_017096132.2,XP_023167976.1:XP_002095380.2,XP_043648052.1:XP_034481908.1,XP_017122373.1:XP_017081103.1,XP_017096132.2:XP_034120711.1,XP_016984507.1:XP_002085737.1,XP_030571599.1:XP_001956976.1,XP_017958112.1:XP_020816252.1,XP_039487771.1:XP_034655859.1,XP_016956232.1:XP_001984585.1,XP_043648052.1:XP_026845423.1,XP_020816252.1:XP_017081103.1,XP_016999300.2:XP_002085737.1,XP_016999300.2:XP_020816252.1,XP_016999300.2:XP_001973572.1,XP_001956976.1:XP_034120711.1,XP_017096132.2:XP_017122373.1,XP_039487771.1:XP_002040752.1,XP_016984507.1:XP_002068320.1,XP_016984507.1:XP_002095380.2,XP_001956976.1:XP_017048723.1,XP_001973572.1:XP_023167976.1,XP_002085737.1:XP_001984585.1,XP_030571599.1:XP_017958112.1,FBpp0077982:XP_002085737.1,XP_039487771.1:XP_002095380.2,XP_017096132.2:XP_020816252.1,XP_033160231.1:XP_015031385.1,XP_034655859.1:XP_015031385.1,XP_016999300.2:XP_022222320.2,XP_002095380.2:XP_017081103.1,XP_037721930.1:XP_001956976.1,XP_016999300.2:XP_034481908.1,XP_002068320.1:XP_017081103.1,XP_001956976.1:XP_002095380.2,XP_030571599.1:XP_016933284.1,XP_022222320.2:XP_002040752.1,XP_022222320.2:XP_023167976.1,XP_015031385.1:XP_016933284.1,XP_034481908.1:XP_023167976.1,XP_016956232.1:XP_034481908.1,XP_001353210.4:XP_034120711.1,XP_030571599.1:XP_001984585.1,XP_001973572.1:XP_017048723.1,XP_002068320.1:XP_001353210.4,XP_001353210.4:XP_002095380.2,XP_017096132.2:XP_022222320.2,XP_016956232.1:XP_016933284.1,XP_016956232.1:XP_026845423.1,XP_043648052.1:XP_020816252.1,XP_043648052.1:XP_001973572.1,XP_016956232.1:XP_017048723.1,XP_017122373.1:XP_015031385.1,XP_039487771.1:XP_016933284.1,XP_002085737.1:XP_001956976.1,XP_022222320.2:XP_017048723.1,XP_043648052.1:XP_017122373.1,XP_017096132.2:XP_017081103.1,XP_002085737.1:XP_015031385.1,XP_039487771.1:XP_017096132.2,XP_001353210.4:XP_020816252.1,XP_037721930.1:XP_023167976.1,XP_022222320.2:XP_026845423.1,XP_043648052.1:XP_017030355.1,XP_043648052.1:XP_022222320.2,XP_016956232.1:XP_002095380.2,XP_016956232.1:XP_002068320.1,FBpp0077982:XP_023167976.1,XP_043648052.1:XP_015031385.1,XP_023167976.1:XP_002040752.1,XP_016956232.1:XP_002040752.1,XP_016999300.2:XP_017081103.1,XP_022222320.2:XP_001353210.4,XP_002085737.1:XP_034655859.1,XP_002085737.1:XP_002040752.1,XP_020816252.1:XP_001984585.1,XP_016984507.1:XP_034481908.1,XP_017958112.1:XP_034120711.1,XP_002068320.1:XP_017048723.1,XP_022222320.2:XP_033160231.1,XP_001973572.1:XP_001353210.4,FBpp0077982:XP_039487771.1,XP_002085737.1:XP_002095380.2,XP_001353210.4:XP_017081103.1,XP_037721930.1:XP_002085737.1,XP_023167976.1:XP_015031385.1,XP_017030355.1:XP_023167976.1,XP_033160231.1:XP_017122373.1,XP_017030355.1:XP_002040752.1,XP_026845423.1:XP_001353210.4,XP_016984507.1:XP_020816252.1,XP_016956232.1:XP_017096132.2,XP_030571599.1:XP_017030355.1,XP_002085737.1:XP_017048723.1,XP_001984585.1:XP_034120711.1,XP_033160231.1:XP_020816252.1,XP_034481908.1:XP_001353210.4,XP_033160231.1:XP_017081103.1,XP_001956976.1:XP_034655859.1,XP_017958112.1:XP_002095380.2,XP_022222320.2:XP_037721930.1,XP_033160231.1:XP_001984585.1,XP_037721930.1:XP_015031385.1,XP_016984507.1:XP_022222320.2,XP_001956976.1:XP_017081103.1,FBpp0077982:XP_020816252.1,XP_002085737.1:XP_034481908.1,XP_030571599.1:XP_017081103.1,XP_015031385.1:XP_017081103.1,XP_039487771.1:XP_017030355.1,XP_001353210.4:XP_023167976.1,XP_016984507.1:XP_001973572.1,XP_017030355.1:XP_034481908.1,XP_002085737.1:XP_017081103.1,XP_037721930.1:XP_017122373.1,XP_023167976.1:XP_001984585.1,FBpp0077982:XP_022222320.2,XP_002085737.1:XP_001973572.1,XP_022222320.2:XP_015031385.1,XP_017122373.1:XP_017030355.1,XP_016956232.1:XP_034655859.1,XP_016984507.1:XP_017030355.1,XP_022222320.2:XP_017958112.1,XP_039487771.1:XP_002068320.1,XP_017030355.1:XP_020816252.1,XP_030571599.1:XP_034655859.1,XP_017096132.2:XP_034655859.1,XP_017096132.2:XP_033160231.1,XP_015031385.1:XP_001984585.1,XP_037721930.1:XP_017081103.1,XP_002068320.1:XP_001956976.1,XP_039487771.1:XP_017958112.1,XP_043648052.1:FBpp0077982,XP_002068320.1:XP_026845423.1,XP_043648052.1:XP_001353210.4,XP_017958112.1:XP_001973572.1,XP_039487771.1:XP_037721930.1,XP_030571599.1:XP_034481908.1,XP_017030355.1:XP_001353210.4,XP_034120711.1:XP_002040752.1,XP_030571599.1:XP_017122373.1,XP_002085737.1:XP_026845423.1,XP_017122373.1:XP_001353210.4,XP_017958112.1:XP_034481908.1,XP_030571599.1:XP_017048723.1,XP_002068320.1:XP_034655859.1,XP_030571599.1:XP_001973572.1,XP_017122373.1:XP_034120711.1,XP_026845423.1:XP_017030355.1,XP_002068320.1:XP_002040752.1,XP_043648052.1:XP_030571599.1,XP_001353210.4:XP_002040752.1,XP_016984507.1:XP_039487771.1,XP_017030355.1:XP_034120711.1,FBpp0077982:XP_001984585.1,XP_017096132.2:XP_001956976.1,XP_002068320.1:XP_002095380.2,XP_016999300.2:XP_039487771.1,XP_043648052.1:XP_034120711.1,XP_039487771.1:XP_017081103.1,XP_039487771.1:XP_001984585.1,XP_002068320.1:XP_017122373.1,XP_001984585.1:XP_017081103.1,XP_017122373.1:XP_002095380.2,XP_037721930.1:XP_002095380.2,XP_016956232.1:XP_001973572.1,XP_033160231.1:XP_034120711.1,XP_039487771.1:XP_001353210.4,XP_034481908.1:XP_020816252.1,XP_016984507.1:XP_001984585.1,XP_037721930.1:XP_034120711.1,XP_043648052.1:XP_037721930.1,XP_016984507.1:XP_016933284.1,XP_017048723.1:XP_002095380.2,XP_016999300.2:XP_030571599.1,XP_002068320.1:XP_002085737.1,XP_034481908.1:XP_016933284.1,XP_022222320.2:XP_016933284.1,XP_030571599.1:XP_023167976.1,XP_017096132.2:XP_002040752.1,XP_017122373.1:XP_034655859.1,FBpp0077982:XP_001956976.1,XP_022222320.2:XP_001984585.1,XP_017096132.2:XP_030571599.1,XP_016956232.1:XP_001956976.1,XP_037721930.1:XP_017958112.1,XP_043648052.1:XP_023167976.1,XP_023167976.1:XP_034120711.1,XP_002085737.1:XP_034120711.1,XP_001973572.1:XP_016933284.1,XP_020816252.1:XP_016933284.1,FBpp0077982:XP_017122373.1,XP_017958112.1:XP_017030355.1,XP_017096132.2:XP_017048723.1,XP_039487771.1:XP_015031385.1,XP_017096132.2:XP_002085737.1,XP_017030355.1:XP_017081103.1,XP_039487771.1:XP_022222320.2,FBpp0077982:XP_033160231.1,XP_017096132.2:XP_026845423.1,XP_034481908.1:XP_034120711.1,XP_001353210.4:XP_001984585.1,XP_037721930.1:XP_020816252.1,XP_001956976.1:XP_017030355.1,XP_001353210.4:XP_016933284.1,XP_017096132.2:XP_034481908.1,XP_034120711.1:XP_016933284.1,XP_026845423.1:XP_034120711.1,FBpp0077982:XP_030571599.1,XP_034655859.1:XP_017081103.1,XP_016999300.2:XP_001984585.1,XP_017958112.1:XP_015031385.1,XP_017958112.1:XP_001353210.4,FBpp0077982:XP_017958112.1,XP_017081103.1:XP_002040752.1,XP_033160231.1:XP_030571599.1,XP_015031385.1:XP_020816252.1,XP_016956232.1:XP_017122373.1,XP_002085737.1:XP_001353210.4,XP_034481908.1:XP_002040752.1,XP_026845423.1:XP_002095380.2,XP_017030355.1:XP_001984585.1,XP_016984507.1:XP_017958112.1,XP_022222320.2:XP_017030355.1,XP_017048723.1:XP_017081103.1,XP_017048723.1:XP_034655859.1,XP_026845423.1:XP_002040752.1,XP_016956232.1:XP_043648052.1,XP_016984507.1:XP_015031385.1,XP_016999300.2:XP_001956976.1,XP_043648052.1:XP_017081103.1,XP_020816252.1:XP_034120711.1,XP_043648052.1:XP_039487771.1,XP_016999300.2:XP_016933284.1,XP_017048723.1:XP_002040752.1,XP_026845423.1:XP_034655859.1,XP_043648052.1:XP_034655859.1,FBpp0077982:XP_016984507.1,XP_017096132.2:XP_017958112.1,XP_037721930.1:XP_001353210.4,XP_039487771.1:XP_034120711.1,XP_033160231.1:XP_002095380.2,XP_033160231.1:XP_001353210.4,XP_022222320.2:XP_001973572.1,XP_001973572.1:XP_017030355.1,XP_037721930.1:XP_016933284.1,XP_034481908.1:XP_017081103.1,XP_002068320.1:XP_033160231.1,XP_034655859.1:XP_002095380.2,XP_017958112.1:XP_001984585.1,XP_002085737.1:XP_017030355.1,XP_017958112.1:XP_016933284.1,XP_037721930.1:XP_001984585.1,XP_016999300.2:FBpp0077982,FBpp0077982:XP_016933284.1,XP_017122373.1:XP_001973572.1,XP_017122373.1:XP_017048723.1,XP_002095380.2:XP_002040752.1,XP_016999300.2:XP_017958112.1,XP_016999300.2:XP_037721930.1,XP_001956976.1:XP_034481908.1,XP_026845423.1:XP_015031385.1,XP_001973572.1:XP_020816252.1,XP_001973572.1:XP_017081103.1,XP_026845423.1:XP_001956976.1,XP_016984507.1:XP_037721930.1,XP_039487771.1:XP_023167976.1,XP_017122373.1:XP_034481908.1,XP_043648052.1:XP_017048723.1,XP_001973572.1:XP_002040752.1,XP_016956232.1:XP_002085737.1,XP_023167976.1:XP_017081103.1,XP_033160231.1:XP_016933284.1,XP_002068320.1:XP_037721930.1,XP_022222320.2:XP_020816252.1,XP_016999300.2:XP_017096132.2,XP_043648052.1:XP_017958112.1,XP_001956976.1:XP_001353210.4,XP_016984507.1:XP_033160231.1,XP_015031385.1:XP_002040752.1,XP_034481908.1:XP_001984585.1,XP_016956232.1:XP_030571599.1,XP_022222320.2:XP_034481908.1,XP_001956976.1:XP_002040752.1,XP_017096132.2:XP_001353210.4,XP_001984585.1:XP_016933284.1,XP_026845423.1:XP_001984585.1,XP_017030355.1:XP_015031385.1,XP_016999300.2:XP_017048723.1,XP_017122373.1:XP_017958112.1,XP_026845423.1:XP_001973572.1,XP_026845423.1:XP_017081103.1,XP_016984507.1:XP_001353210.4,XP_016999300.2:XP_034120711.1,XP_017048723.1:XP_023167976.1,XP_017048723.1:XP_001984585.1,XP_016999300.2:XP_026845423.1,XP_001973572.1:XP_034481908.1,XP_017096132.2:XP_001973572.1,XP_016999300.2:XP_002068320.1,XP_016999300.2:XP_002095380.2,XP_017122373.1:XP_001956976.1,XP_039487771.1:XP_030571599.1,XP_037721930.1:XP_002040752.1,XP_043648052.1:XP_016984507.1,XP_016984507.1:XP_026845423.1,FBpp0077982:XP_034655859.1,XP_026845423.1:XP_034481908.1,XP_002095380.2:XP_001984585.1,XP_033160231.1:XP_017958112.1,XP_002068320.1:XP_001984585.1,XP_039487771.1:XP_017122373.1,XP_037721930.1:XP_034655859.1,XP_016984507.1:XP_017048723.1,FBpp0077982:XP_002040752.1,XP_001984585.1:XP_002040752.1,XP_043648052.1:XP_016933284.1,XP_016999300.2:XP_034655859.1,XP_017096132.2:XP_002095380.2,XP_043648052.1:XP_001956976.1,XP_002068320.1:XP_034481908.1,XP_039487771.1:XP_020816252.1,XP_039487771.1:XP_002085737.1,XP_026845423.1:XP_017048723.1,XP_033160231.1:XP_001956976.1,XP_034655859.1:XP_002040752.1,XP_023167976.1:XP_034655859.1,XP_037721930.1:XP_017030355.1,XP_016984507.1:XP_017096132.2,XP_002085737.1:XP_023167976.1,XP_016956232.1:XP_020816252.1,XP_037721930.1:XP_026845423.1,XP_016984507.1:XP_023167976.1,FBpp0077982:XP_017048723.1,XP_016984507.1:XP_002040752.1,XP_001973572.1:XP_002095380.2,XP_017030355.1:XP_034655859.1,XP_033160231.1:XP_017030355.1,XP_017048723.1:XP_001353210.4,XP_002068320.1:XP_001973572.1,XP_026845423.1:XP_017958112.1,FBpp0077982:XP_034120711.1,XP_016999300.2:XP_016984507.1,XP_017030355.1:XP_016933284.1,XP_037721930.1:XP_001973572.1,XP_016999300.2:XP_017122373.1,XP_017096132.2:XP_001984585.1,XP_001956976.1:XP_023167976.1,FBpp0077982:XP_017096132.2,XP_002068320.1:XP_015031385.1,FBpp0077982:XP_034481908.1,XP_015031385.1:XP_002095380.2,XP_022222320.2:XP_002095380.2,XP_016956232.1:XP_034120711.1,XP_033160231.1:XP_001973572.1,XP_002068320.1:XP_022222320.2,XP_023167976.1:XP_016933284.1,XP_002040752.1:XP_016933284.1,FBpp0077982:XP_037721930.1,XP_017081103.1:XP_034120711.1,XP_016956232.1:XP_033160231.1,XP_001973572.1:XP_034120711.1,XP_017030355.1:XP_017048723.1,XP_001353210.4:XP_034655859.1,XP_017958112.1:XP_023167976.1,XP_022222320.2:XP_002085737.1,XP_020816252.1:XP_002095380.2,XP_001973572.1:XP_015031385.1,XP_022222320.2:XP_034120711.1,XP_016984507.1:XP_017081103.1,XP_017096132.2:XP_017030355.1,XP_016956232.1:XP_023167976.1,XP_033160231.1:XP_017048723.1,XP_034655859.1:XP_020816252.1,XP_016984507.1:XP_017122373.1
2D3B	25C6	4clique	XP_020813265.1:XP_017031140.1,XP_020813265.1:XP_017031089.1,XP_037722249.1:XP_034480957.1,XP_002047356.2:XP_002014881.2,XP_041564293.1:XP_034134799.1,XP_041450144.1:XP_017031140.1,XP_041450144.1:XP_017031089.1,XP_002014881.2:XP_002007906.2,XP_034668777.1:XP_034134799.1,XP_001984122.2:XP_001973558.1,XP_023178759.2:XP_002007906.2,XP_017080155.1:XP_017031140.1,XP_017080155.1:XP_017031089.1,XP_016977512.1:XP_017080155.1,XP_041450144.1:XP_015050795.2,XP_020813265.1:XP_032575223.1,XP_015050795.2:XP_039485852.2,XP_034480957.1:XP_001973558.1,XP_020813265.1:XP_034134799.1,XP_020813265.1:XP_002076560.2,XP_002047356.2:XP_017958273.1,XP_016977512.1:XP_032575223.1,XP_002047356.2:XP_016999261.2,XP_023032903.1:XP_020813265.1,XP_033159679.1:XP_016999261.2,XP_033159679.1:XP_017958273.1,XP_017048682.1:XP_017080155.1,XP_002047356.2:XP_041564293.1,XP_034668777.1:XP_016956282.1,XP_016999261.2:XP_039485852.2,XP_001973558.1:XP_016933097.2,XP_023032903.1:XP_034668777.1,XP_033159679.1:XP_002014881.2,XP_020813265.1:FBpp0077942,XP_043650450.1:XP_001973558.1,XP_034480957.1:XP_017031140.1,XP_034480957.1:XP_017031089.1,XP_023178759.2:XP_032575223.1,XP_033235724.1:XP_002047356.2,XP_017048682.1:XP_034668777.1,XP_017080155.1:XP_016933097.2,XP_041564293.1:FBpp0077942,XP_016999261.2:XP_016956282.1,XP_002007906.2:XP_017958273.1,XP_002047356.2:XP_039485852.2,XP_034480957.1:XP_017048682.1,XP_001984122.2:XP_016999261.2,XP_015050795.2:XP_016977512.1,XP_041450144.1:XP_034134799.1,XP_023178759.2:XP_017080155.1,XP_034668777.1:XP_017031140.1,XP_034668777.1:XP_017031089.1,XP_016999261.2:XP_016977512.1,XP_043650450.1:XP_016933097.2,XP_015050795.2:XP_002007906.2,XP_001973558.1:XP_039485852.2,XP_033159679.1:XP_017080155.1,XP_034480957.1:XP_016956282.1,XP_030570603.1:XP_017031140.1,XP_030570603.1:XP_017031089.1,XP_041564293.1:XP_014759075.2,XP_041564293.1:XP_030570603.1,XP_041564293.1:XP_041450144.1,XP_001984122.2:XP_014759075.2,XP_037722249.1:XP_041450144.1,XP_001984122.2:XP_033235724.1,XP_001973558.1:XP_034668777.1,XP_016999261.2:XP_017080155.1,XP_034480957.1:XP_034134799.1,XP_020813265.1:XP_001973558.1,XP_033159679.1:XP_015050795.2,XP_043650450.1:XP_017958273.1,XP_039485852.2:XP_016933097.2,FBpp0077942:XP_016933097.2,XP_002007906.2:XP_034668777.1,XP_030570603.1:XP_001973558.1,XP_034480957.1:XP_033159679.1,XP_015050795.2:XP_034134799.1,XP_016999261.2:XP_001973558.1,XP_023032903.1:XP_033159679.1,XP_002047356.2:XP_002076560.2,XP_002047356.2:XP_034134799.1,XP_016977512.1:XP_001973558.1,XP_020813265.1:XP_017958273.1,XP_017080155.1:XP_039485852.2,XP_033159679.1:XP_014759075.2,XP_023032903.1:XP_016933097.2,XP_016977512.1:XP_002014881.2,XP_034480957.1:XP_043650450.1,XP_023032903.1:XP_023178759.2,XP_034668777.1:XP_017958273.1,XP_041564293.1:XP_043650450.1,XP_016956282.1:XP_017958273.1,XP_041564293.1:XP_017958273.1,XP_037722249.1:XP_017958273.1,XP_014759075.2:XP_034134799.1,XP_002007906.2:XP_017031140.1,XP_002007906.2:XP_017031089.1,XP_043650450.1:XP_017031140.1,XP_043650450.1:XP_017031089.1,XP_017958273.1:XP_039485852.2,XP_016977512.1:XP_017031140.1,XP_016977512.1:XP_017031089.1,XP_023178759.2:FBpp0077942,XP_034480957.1:XP_002007906.2,XP_032575223.1:XP_002076560.2,XP_032575223.1:XP_034134799.1,XP_041564293.1:XP_017080155.1,XP_014759075.2:XP_016956282.1,XP_017048682.1:XP_032575223.1,XP_030570603.1:XP_034668777.1,XP_002007906.2:XP_001973558.1,XP_034134799.1:FBpp0077942,XP_016977512.1:XP_034134799.1,XP_016977512.1:XP_002076560.2,XP_037722249.1:XP_023178759.2,XP_037722249.1:XP_016933097.2,XP_020813265.1:XP_017080155.1,XP_017048682.1:XP_002076560.2,XP_032575223.1:XP_017031140.1,XP_032575223.1:XP_017031089.1,XP_023178759.2:XP_002014881.2,XP_002014881.2:XP_017080155.1,XP_017958273.1:XP_016933097.2,XP_017048682.1:FBpp0077942,XP_033235724.1:FBpp0077942,XP_001984122.2:XP_002014881.2,XP_041450144.1:XP_039485852.2,XP_030570603.1:XP_039485852.2,XP_041564293.1:XP_002014881.2,XP_037722249.1:XP_020813265.1,XP_002047356.2:XP_014759075.2,XP_034480957.1:XP_016999261.2,XP_020813265.1:XP_041564293.1,XP_001973558.1:XP_032575223.1,XP_001984122.2:XP_017048682.1,XP_037722249.1:XP_017048682.1,XP_014759075.2:XP_002076560.2,XP_016956282.1:XP_017031140.1,XP_016956282.1:XP_017031089.1,XP_016999261.2:XP_015050795.2,XP_017048682.1:XP_014759075.2,XP_023032903.1:XP_034480957.1,XP_002047356.2:XP_015050795.2,XP_030570603.1:XP_016977512.1,XP_023032903.1:XP_016956282.1,XP_023178759.2:XP_017958273.1,XP_041450144.1:XP_016933097.2,XP_014759075.2:XP_002007906.2,XP_033235724.1:XP_002007906.2,XP_002014881.2:XP_039485852.2,XP_001973558.1:XP_016956282.1,XP_017080155.1:XP_017958273.1,XP_037722249.1:XP_030570603.1,XP_023178759.2:XP_015050795.2,XP_001984122.2:XP_030570603.1,XP_033159679.1:XP_017031140.1,XP_033159679.1:XP_017031089.1,XP_002047356.2:XP_016977512.1,XP_015050795.2:XP_016933097.2,XP_002047356.2:FBpp0077942,XP_002047356.2:XP_043650450.1,XP_016956282.1:XP_016933097.2,XP_030570603.1:XP_002014881.2,XP_041564293.1:XP_039485852.2,XP_016977512.1:XP_017958273.1,XP_034480957.1:XP_017080155.1,XP_001984122.2:XP_015050795.2,XP_037722249.1:XP_034668777.1,XP_041450144.1:XP_001973558.1,XP_030570603.1:XP_017958273.1,XP_037722249.1:XP_017080155.1,XP_002014881.2:XP_034668777.1,XP_014759075.2:XP_032575223.1,XP_002076560.2:XP_016933097.2,XP_033235724.1:XP_032575223.1,XP_034134799.1:XP_039485852.2,XP_033235724.1:XP_033159679.1,XP_020813265.1:XP_002014881.2,XP_030570603.1:XP_017080155.1,XP_033235724.1:XP_034134799.1,XP_014759075.2:XP_017080155.1,XP_017048682.1:XP_002014881.2,XP_002076560.2:XP_034134799.1,XP_017031140.1:XP_016933097.2,XP_017031089.1:XP_016933097.2,XP_001984122.2:XP_041564293.1,XP_033159679.1:XP_041564293.1,XP_001984122.2:XP_032575223.1,XP_020813265.1:XP_017048682.1,XP_023032903.1:XP_002007906.2,XP_033235724.1:XP_043650450.1,XP_037722249.1:XP_002014881.2,XP_001984122.2:XP_034134799.1,XP_041450144.1:XP_016977512.1,XP_043650450.1:XP_014759075.2,XP_041450144.1:XP_016999261.2,XP_017048682.1:XP_016977512.1,XP_020813265.1:XP_043650450.1,XP_017080155.1:XP_032575223.1,XP_034480957.1:XP_016933097.2,XP_041564293.1:XP_023178759.2,XP_033235724.1:XP_016956282.1,XP_023032903.1:XP_043650450.1,XP_014759075.2:XP_034668777.1,XP_033235724.1:XP_034668777.1,XP_030570603.1:XP_015050795.2,XP_017080155.1:FBpp0077942,XP_032575223.1:FBpp0077942,XP_001984122.2:XP_016933097.2,XP_034480957.1:XP_023178759.2,XP_041564293.1:XP_016933097.2,XP_002007906.2:XP_016933097.2,XP_034668777.1:XP_039485852.2,XP_002047356.2:XP_034668777.1,XP_017031140.1:XP_039485852.2,XP_017031089.1:XP_039485852.2,XP_002014881.2:XP_034134799.1,XP_015050795.2:XP_034668777.1,XP_023032903.1:XP_032575223.1,XP_023178759.2:XP_043650450.1,XP_014759075.2:FBpp0077942,XP_030570603.1:FBpp0077942,XP_037722249.1:XP_002076560.2,XP_014759075.2:XP_039485852.2,XP_002014881.2:XP_032575223.1,XP_033235724.1:XP_039485852.2,XP_017048682.1:XP_039485852.2,XP_033159679.1:XP_001973558.1,XP_017048682.1:XP_041564293.1,XP_041450144.1:XP_032575223.1,XP_020813265.1:XP_015050795.2,XP_002076560.2:XP_039485852.2,XP_023032903.1:XP_039485852.2,XP_017048682.1:XP_015050795.2,XP_033159679.1:XP_041450144.1,XP_020813265.1:XP_034480957.1,XP_001973558.1:XP_034134799.1,XP_016977512.1:XP_034668777.1,XP_033159679.1:XP_016933097.2,XP_034668777.1:FBpp0077942,XP_041564293.1:XP_016977512.1,XP_037722249.1:XP_017031140.1,XP_037722249.1:XP_017031089.1,XP_041564293.1:XP_017031140.1,XP_041564293.1:XP_017031089.1,XP_033235724.1:XP_002076560.2,XP_037722249.1:FBpp0077942,XP_001984122.2:XP_016977512.1,XP_037722249.1:XP_015050795.2,XP_043650450.1:XP_016999261.2,XP_033235724.1:XP_017048682.1,XP_037722249.1:XP_002047356.2,XP_020813265.1:XP_014759075.2,XP_016999261.2:XP_017031140.1,XP_016999261.2:XP_017031089.1,XP_033235724.1:XP_020813265.1,FBpp0077942:XP_039485852.2,XP_001984122.2:XP_034668777.1,XP_015050795.2:XP_002014881.2,XP_014759075.2:XP_016999261.2,XP_033235724.1:XP_016977512.1,XP_037722249.1:XP_023032903.1,XP_034668777.1:XP_002076560.2,XP_023032903.1:XP_016999261.2,XP_041450144.1:XP_002007906.2,XP_030570603.1:XP_002007906.2,XP_016999261.2:XP_002076560.2,XP_037722249.1:XP_014759075.2,XP_034134799.1:XP_017958273.1,XP_020813265.1:XP_002047356.2,XP_037722249.1:XP_033235724.1,XP_016999261.2:XP_032575223.1,XP_032575223.1:XP_017958273.1,XP_014759075.2:XP_002014881.2,XP_034480957.1:XP_041450144.1,XP_033235724.1:XP_002014881.2,XP_023178759.2:XP_014759075.2,XP_041564293.1:XP_016956282.1,XP_016999261.2:FBpp0077942,XP_033235724.1:XP_023178759.2,XP_017048682.1:XP_023178759.2,XP_015050795.2:XP_032575223.1,XP_041564293.1:XP_015050795.2,XP_001973558.1:XP_017031140.1,XP_001973558.1:XP_017031089.1,XP_017048682.1:XP_017958273.1,XP_033235724.1:XP_017958273.1,XP_037722249.1:XP_034134799.1,XP_014759075.2:XP_017958273.1,XP_034480957.1:XP_034668777.1,XP_002047356.2:XP_023178759.2,XP_030570603.1:XP_032575223.1,XP_033159679.1:XP_030570603.1,XP_016999261.2:XP_002014881.2,XP_001973558.1:XP_002076560.2,XP_023032903.1:XP_001973558.1,XP_015050795.2:XP_017958273.1,XP_002047356.2:XP_016933097.2,XP_030570603.1:XP_034134799.1,XP_033235724.1:XP_017080155.1,XP_043650450.1:XP_015050795.2,XP_041564293.1:XP_032575223.1,XP_033235724.1:XP_014759075.2,XP_034668777.1:XP_032575223.1,XP_017080155.1:XP_002076560.2,XP_020813265.1:XP_041450144.1,XP_030570603.1:XP_043650450.1,XP_001984122.2:XP_017080155.1,XP_001973558.1:FBpp0077942,XP_020813265.1:XP_016977512.1,XP_041450144.1:XP_034668777.1,XP_041450144.1:XP_016956282.1,XP_037722249.1:XP_001973558.1,XP_002014881.2:XP_016933097.2,XP_030570603.1:XP_016956282.1,XP_023032903.1:XP_016977512.1,XP_043650450.1:XP_002076560.2,XP_023032903.1:XP_017031140.1,XP_023032903.1:XP_017031089.1,XP_043650450.1:XP_034134799.1,XP_001984122.2:XP_023178759.2,XP_002076560.2:FBpp0077942,XP_033235724.1:XP_015050795.2,XP_043650450.1:XP_032575223.1,XP_002014881.2:XP_001973558.1,XP_041564293.1:XP_002007906.2,XP_034480957.1:XP_002076560.2,XP_001984122.2:XP_037722249.1,XP_016977512.1:XP_039485852.2,XP_023032903.1:XP_034134799.1,XP_016977512.1:FBpp0077942,XP_023032903.1:XP_002076560.2,XP_033159679.1:XP_002007906.2,XP_017031140.1:FBpp0077942,XP_017031089.1:FBpp0077942,XP_037722249.1:XP_041564293.1,XP_001984122.2:XP_002047356.2,XP_002047356.2:XP_033159679.1,XP_023032903.1:XP_041564293.1,XP_015050795.2:XP_002076560.2,XP_001984122.2:XP_023032903.1,XP_002007906.2:XP_034134799.1,XP_034480957.1:XP_041564293.1,XP_023178759.2:XP_016933097.2,XP_001984122.2:XP_020813265.1,XP_002014881.2:XP_017958273.1,XP_043650450.1:XP_002014881.2,XP_033235724.1:XP_023032903.1,XP_043650450.1:XP_002007906.2,XP_001973558.1:XP_017080155.1,XP_015050795.2:XP_017031140.1,XP_015050795.2:XP_017031089.1,XP_037722249.1:XP_016977512.1,XP_001984122.2:FBpp0077942,XP_030570603.1:XP_002076560.2,XP_037722249.1:XP_016999261.2,XP_002007906.2:XP_016956282.1,XP_041564293.1:XP_034668777.1,XP_002047356.2:XP_016956282.1,XP_017048682.1:XP_030570603.1,XP_033159679.1:XP_032575223.1,XP_020813265.1:XP_030570603.1,XP_016977512.1:XP_016933097.2,XP_033235724.1:XP_016999261.2,XP_017048682.1:XP_016999261.2,XP_041450144.1:XP_043650450.1,XP_014759075.2:XP_016977512.1,XP_014759075.2:XP_017031140.1,XP_014759075.2:XP_017031089.1,XP_014759075.2:XP_016933097.2,XP_020813265.1:XP_016999261.2,XP_033235724.1:XP_016933097.2,XP_023178759.2:XP_039485852.2,XP_002047356.2:XP_017048682.1,XP_033159679.1:XP_017048682.1,XP_001984122.2:XP_041450144.1,XP_001984122.2:XP_039485852.2,XP_033235724.1:XP_034480957.1,XP_041450144.1:XP_002014881.2,XP_033159679.1:FBpp0077942,XP_033159679.1:XP_043650450.1,XP_033159679.1:XP_016977512.1,XP_002047356.2:XP_017031140.1,XP_002047356.2:XP_017031089.1,XP_016956282.1:XP_032575223.1,XP_002047356.2:XP_032575223.1,XP_041450144.1:XP_023178759.2,XP_030570603.1:XP_023178759.2,XP_033159679.1:XP_016956282.1,XP_001984122.2:XP_016956282.1,XP_020813265.1:XP_023178759.2,XP_043650450.1:XP_039485852.2,XP_023178759.2:XP_016999261.2,XP_023178759.2:XP_016977512.1,XP_034480957.1:XP_032575223.1,XP_016956282.1:XP_034134799.1,XP_002007906.2:XP_002076560.2,XP_017048682.1:XP_002007906.2,XP_043650450.1:XP_016956282.1,XP_001984122.2:XP_043650450.1,XP_037722249.1:XP_043650450.1,XP_001984122.2:XP_017958273.1,XP_030570603.1:XP_041450144.1,XP_001984122.2:XP_033159679.1,XP_030570603.1:XP_014759075.2,XP_002047356.2:XP_002007906.2,XP_017048682.1:XP_043650450.1,XP_020813265.1:XP_016933097.2,XP_017048682.1:XP_016933097.2,XP_017048682.1:XP_017031140.1,XP_017048682.1:XP_017031089.1,XP_017080155.1:XP_034668777.1,XP_034134799.1:XP_017031140.1,XP_034134799.1:XP_017031089.1,XP_023032903.1:FBpp0077942,XP_002076560.2:XP_017031140.1,XP_002076560.2:XP_017031089.1,XP_041564293.1:XP_001973558.1,XP_043650450.1:XP_017080155.1,XP_014759075.2:XP_015050795.2,XP_023032903.1:XP_017048682.1,XP_017048682.1:XP_034134799.1,XP_016956282.1:XP_039485852.2,XP_043650450.1:FBpp0077942,XP_002007906.2:XP_032575223.1,XP_016999261.2:XP_017958273.1,XP_001984122.2:XP_002007906.2,XP_023032903.1:XP_017080155.1,XP_001984122.2:XP_034480957.1,XP_041450144.1:XP_017958273.1,XP_020813265.1:XP_039485852.2,XP_016956282.1:XP_002076560.2,XP_002007906.2:XP_017080155.1,XP_002047356.2:XP_030570603.1,XP_017048682.1:XP_016956282.1,XP_034134799.1:XP_016933097.2,XP_033159679.1:XP_023178759.2,XP_034480957.1:FBpp0077942,XP_020813265.1:XP_016956282.1,XP_034480957.1:XP_016977512.1,XP_020813265.1:XP_034668777.1,XP_041564293.1:XP_016999261.2,XP_023032903.1:XP_014759075.2,XP_001984122.2:XP_017031140.1,XP_001984122.2:XP_017031089.1,XP_016956282.1:FBpp0077942,XP_023032903.1:XP_030570603.1,XP_016977512.1:XP_016956282.1,XP_016999261.2:XP_034668777.1,XP_041450144.1:XP_017080155.1,XP_032575223.1:XP_016933097.2,XP_023178759.2:XP_034134799.1,XP_015050795.2:FBpp0077942,XP_017958273.1:FBpp0077942,XP_037722249.1:XP_016956282.1,XP_033159679.1:XP_034134799.1,XP_033159679.1:XP_002076560.2,XP_001984122.2:XP_002076560.2,XP_030570603.1:XP_016999261.2,XP_034480957.1:XP_015050795.2,XP_023032903.1:XP_002047356.2,XP_041564293.1:XP_002076560.2,XP_033235724.1:XP_017031140.1,XP_033235724.1:XP_017031089.1,XP_023032903.1:XP_015050795.2,XP_034480957.1:XP_002047356.2,XP_030570603.1:XP_016933097.2,XP_002014881.2:XP_016956282.1,XP_033235724.1:XP_041564293.1,XP_001973558.1:XP_017958273.1,XP_020813265.1:XP_033159679.1,XP_023178759.2:XP_016956282.1,XP_034480957.1:XP_039485852.2,XP_023178759.2:XP_034668777.1,XP_023032903.1:XP_017958273.1,XP_015050795.2:XP_001973558.1,XP_016999261.2:XP_034134799.1,XP_002076560.2:XP_017958273.1,XP_037722249.1:XP_039485852.2,XP_034480957.1:XP_014759075.2,XP_034480957.1:XP_030570603.1,XP_034668777.1:XP_016933097.2,XP_002007906.2:XP_039485852.2,XP_002014881.2:XP_002076560.2,XP_037722249.1:XP_033159679.1,XP_033235724.1:XP_001973558.1,XP_017048682.1:XP_001973558.1,XP_014759075.2:XP_001973558.1,XP_017958273.1:XP_017031140.1,XP_017958273.1:XP_017031089.1,XP_037722249.1:XP_032575223.1,XP_015050795.2:XP_017080155.1,XP_041450144.1:FBpp0077942,XP_002047356.2:XP_017080155.1,XP_023178759.2:XP_017031140.1,XP_023178759.2:XP_017031089.1,XP_017080155.1:XP_016956282.1,XP_002047356.2:XP_041450144.1,XP_002014881.2:XP_017031140.1,XP_002014881.2:XP_017031089.1,XP_020813265.1:XP_002007906.2,XP_002014881.2:FBpp0077942,XP_034480957.1:XP_017958273.1,XP_002047356.2:XP_001973558.1,XP_002007906.2:FBpp0077942,XP_016999261.2:XP_002007906.2,XP_016977512.1:XP_002007906.2,XP_043650450.1:XP_034668777.1,XP_033159679.1:XP_039485852.2,XP_023032903.1:XP_041450144.1,XP_023178759.2:XP_002076560.2,XP_041450144.1:XP_002076560.2,XP_032575223.1:XP_039485852.2,XP_017048682.1:XP_041450144.1,XP_034480957.1:XP_002014881.2,XP_033235724.1:XP_041450144.1,XP_033235724.1:XP_030570603.1,XP_017080155.1:XP_034134799.1,XP_041450144.1:XP_014759075.2,XP_043650450.1:XP_016977512.1,XP_023178759.2:XP_001973558.1,XP_016999261.2:XP_016933097.2,XP_023032903.1:XP_002014881.2,XP_015050795.2:XP_016956282.1,XP_037722249.1:XP_002007906.2,XP_033159679.1:XP_034668777.1
2D3C	25C7	4clique	XP_022212938.2:XP_017003852.2,XP_001985279.1:XP_034480437.1,XP_017080505.1:XP_034655430.1,XP_022212938.2:XP_016956316.1,XP_002068092.1:XP_017022850.1,XP_002040715.1:XP_032309621.1,XP_034480437.1:XP_034120724.1,XP_002008303.1:XP_002040715.1,XP_017053497.1:XP_023180164.1,XP_030571398.1:XP_039488060.1,XP_016032729.1:XP_017080505.1,XP_002068092.1:XP_023180164.1,XP_030571398.1:XP_001985279.1,XP_017003852.2:XP_016969575.1,FBpp0077934:XP_017022850.1,XP_022212938.2:XP_002026902.2,XP_043648854.1:XP_017022850.1,XP_001353013.3:XP_034120724.1,XP_022212938.2:XP_016933794.1,XP_033160481.1:XP_043648854.1,XP_016032729.1:XP_001973536.1,XP_030243033.1:XP_030571398.1,XP_030243033.1:XP_034655430.1,XP_023180164.1:XP_016969575.1,XP_017080505.1:XP_016969575.1,XP_030571398.1:XP_020798809.1,XP_017080505.1:XP_002026902.2,XP_002068092.1:XP_034480437.1,XP_002048084.1:XP_032309621.1,XP_002048084.1:XP_034655430.1,XP_002068092.1:XP_043648854.1,FBpp0077934:XP_016956316.1,XP_017003852.2:XP_016933794.1,XP_002040715.1:XP_017022850.1,XP_039488060.1:FBpp0077934,XP_002048084.1:XP_030243033.1,XP_002008303.1:XP_017122439.1,XP_023180164.1:XP_017022850.1,XP_016969575.1:XP_034480437.1,XP_001353013.3:XP_002068092.1,XP_022212938.2:XP_016969575.1,XP_017122439.1:XP_030243033.1,XP_001973536.1:XP_033160481.1,XP_017003852.2:XP_016956316.1,XP_016032729.1:XP_034480437.1,XP_001353013.3:XP_020798809.1,XP_016933794.1:XP_032309621.1,XP_002048084.1:XP_016956316.1,XP_002040715.1:XP_016969575.1,XP_002048084.1:XP_002026902.2,XP_017122439.1:XP_002095418.1,XP_017003852.2:XP_032309621.1,XP_030571398.1:XP_016956316.1,XP_002008303.1:XP_017003852.2,XP_043648854.1:XP_034120724.1,XP_001353013.3:XP_033160481.1,XP_017098411.2:XP_033160481.1,XP_017080505.1:XP_039488060.1,XP_016933794.1:XP_034480437.1,XP_002095418.1:XP_016956316.1,XP_017122439.1:XP_030571398.1,XP_001973536.1:XP_023180164.1,XP_002008303.1:XP_023180164.1,XP_017098411.2:XP_016933794.1,FBpp0077934:XP_002026902.2,XP_017122439.1:XP_034480437.1,XP_039488060.1:XP_016956316.1,XP_033160481.1:XP_034480437.1,XP_022212938.2:XP_033160481.1,XP_001353013.3:XP_023180164.1,XP_017122439.1:XP_001985279.1,XP_017098411.2:XP_020798809.1,XP_017003852.2:XP_017022850.1,XP_023180164.1:XP_020798809.1,XP_002040715.1:XP_043648854.1,XP_016032729.1:XP_020798809.1,XP_016032729.1:XP_017053497.1,XP_001985279.1:XP_034655430.1,XP_017098411.2:XP_002068092.1,XP_034480437.1:XP_020798809.1,XP_002048084.1:XP_016969575.1,XP_016032729.1:XP_001353013.3,XP_030243033.1:XP_001985279.1,XP_017098411.2:XP_001973536.1,XP_022212938.2:XP_043648854.1,XP_002008303.1:XP_034480437.1,XP_002040715.1:XP_034120724.1,XP_017053497.1:XP_001985279.1,XP_016032729.1:XP_002008303.1,XP_033160481.1:XP_023180164.1,XP_034655430.1:FBpp0077934,XP_023180164.1:XP_043648854.1,XP_002040715.1:XP_020798809.1,XP_023180164.1:FBpp0077934,XP_017003852.2:XP_001985279.1,XP_033160481.1:XP_017022850.1,XP_002095418.1:XP_020798809.1,XP_017122439.1:XP_001973536.1,XP_017080505.1:XP_043648854.1,XP_022212938.2:XP_034120724.1,XP_002095418.1:XP_030243033.1,XP_002040715.1:XP_001973536.1,XP_017080505.1:XP_001973536.1,XP_017098411.2:XP_034120724.1,XP_017080505.1:XP_016956316.1,XP_002095418.1:XP_001985279.1,XP_017003852.2:XP_017053497.1,XP_016032729.1:XP_002026902.2,XP_017122439.1:XP_016933794.1,XP_002095418.1:XP_039488060.1,XP_002008303.1:XP_034655430.1,XP_022212938.2:XP_017022850.1,XP_034655430.1:XP_032309621.1,XP_002040715.1:XP_017080505.1,XP_002048084.1:XP_002068092.1,XP_016032729.1:XP_017022850.1,XP_017003852.2:XP_039488060.1,XP_017003852.2:XP_002068092.1,XP_016933794.1:XP_043648854.1,XP_017053497.1:XP_016933794.1,XP_017098411.2:XP_002040715.1,XP_016933794.1:XP_017080505.1,XP_001973536.1:XP_034120724.1,FBpp0077934:XP_020798809.1,XP_039488060.1:XP_034480437.1,XP_030571398.1:XP_034120724.1,XP_002008303.1:XP_039488060.1,XP_039488060.1:XP_032309621.1,XP_017098411.2:XP_001985279.1,XP_002068092.1:FBpp0077934,XP_017122439.1:XP_020798809.1,XP_017053497.1:XP_017122439.1,XP_016956316.1:XP_043648854.1,XP_017053497.1:XP_016956316.1,XP_016032729.1:XP_017098411.2,XP_017122439.1:XP_034655430.1,XP_039488060.1:XP_020798809.1,XP_002048084.1:XP_017053497.1,XP_001973536.1:XP_043648854.1,XP_017003852.2:XP_002048084.1,XP_002040715.1:XP_002095418.1,XP_002048084.1:XP_034120724.1,XP_030571398.1:XP_034655430.1,XP_016969575.1:XP_020798809.1,XP_017080505.1:XP_030571398.1,XP_002068092.1:XP_001973536.1,XP_002095418.1:XP_016969575.1,XP_016032729.1:XP_002048084.1,XP_016032729.1:XP_002095418.1,XP_001973536.1:XP_002095418.1,FBpp0077934:XP_034120724.1,XP_002048084.1:XP_016933794.1,XP_023180164.1:XP_016956316.1,XP_017122439.1:XP_023180164.1,XP_022212938.2:XP_023180164.1,XP_002040715.1:XP_039488060.1,XP_002040715.1:XP_002068092.1,XP_022212938.2:XP_030571398.1,XP_016969575.1:XP_017022850.1,XP_017098411.2:XP_030243033.1,XP_023180164.1:XP_032309621.1,XP_002040715.1:XP_017053497.1,XP_023180164.1:XP_002026902.2,XP_016933794.1:XP_030571398.1,XP_030571398.1:XP_002026902.2,FBpp0077934:XP_016969575.1,XP_016969575.1:XP_043648854.1,XP_017098411.2:XP_032309621.1,XP_030243033.1:XP_023180164.1,XP_002095418.1:FBpp0077934,XP_017053497.1:XP_030243033.1,XP_001353013.3:XP_034655430.1,XP_016032729.1:XP_039488060.1,XP_002040715.1:XP_034655430.1,XP_022212938.2:XP_039488060.1,XP_017080505.1:XP_032309621.1,XP_017053497.1:XP_002026902.2,XP_002048084.1:XP_001973536.1,XP_017098411.2:XP_016956316.1,XP_001985279.1:XP_043648854.1,XP_017080505.1:XP_033160481.1,XP_017098411.2:XP_039488060.1,XP_017003852.2:XP_002026902.2,XP_002095418.1:XP_033160481.1,XP_022212938.2:XP_017053497.1,XP_017003852.2:XP_002095418.1,FBpp0077934:XP_034480437.1,XP_022212938.2:FBpp0077934,XP_032309621.1:XP_034480437.1,XP_016032729.1:FBpp0077934,XP_016032729.1:XP_043648854.1,XP_017122439.1:XP_016969575.1,XP_030571398.1:XP_017022850.1,XP_033160481.1:XP_002026902.2,XP_002068092.1:XP_039488060.1,XP_034655430.1:XP_043648854.1,XP_017122439.1:XP_017022850.1,XP_030571398.1:XP_023180164.1,XP_001973536.1:XP_017022850.1,XP_016933794.1:XP_002026902.2,XP_001353013.3:XP_002026902.2,XP_030243033.1:XP_020798809.1,XP_002008303.1:XP_002095418.1,XP_002095418.1:XP_032309621.1,XP_002068092.1:XP_030571398.1,XP_023180164.1:XP_001985279.1,XP_034655430.1:XP_017022850.1,XP_030243033.1:XP_017022850.1,XP_033160481.1:XP_034655430.1,XP_030571398.1:XP_034480437.1,XP_001973536.1:XP_002026902.2,XP_002008303.1:XP_043648854.1,XP_030243033.1:FBpp0077934,XP_002048084.1:XP_039488060.1,XP_016933794.1:XP_034655430.1,XP_022212938.2:XP_001973536.1,XP_001353013.3:XP_017053497.1,XP_001985279.1:XP_017022850.1,XP_017003852.2:XP_017122439.1,XP_017098411.2:XP_002095418.1,XP_017122439.1:XP_034120724.1,XP_001353013.3:XP_030571398.1,XP_043648854.1:XP_020798809.1,XP_017122439.1:XP_016956316.1,XP_002095418.1:XP_030571398.1,XP_001353013.3:XP_017122439.1,XP_002048084.1:XP_043648854.1,XP_002048084.1:FBpp0077934,XP_002068092.1:XP_032309621.1,XP_002008303.1:XP_002068092.1,XP_017080505.1:XP_017022850.1,XP_016956316.1:XP_020798809.1,XP_001353013.3:XP_002048084.1,XP_017122439.1:XP_043648854.1,XP_001973536.1:XP_030243033.1,XP_017098411.2:XP_034480437.1,XP_001973536.1:XP_034655430.1,XP_022212938.2:XP_017098411.2,XP_002008303.1:XP_001973536.1,XP_030243033.1:XP_016969575.1,XP_017098411.2:FBpp0077934,XP_016969575.1:XP_032309621.1,XP_017098411.2:XP_043648854.1,XP_022212938.2:XP_002048084.1,XP_002068092.1:XP_033160481.1,XP_001973536.1:XP_039488060.1,XP_017053497.1:XP_030571398.1,XP_017053497.1:FBpp0077934,XP_017122439.1:XP_002068092.1,XP_017053497.1:XP_033160481.1,XP_017003852.2:FBpp0077934,XP_002040715.1:XP_034480437.1,XP_002008303.1:XP_034120724.1,XP_032309621.1:XP_034120724.1,XP_017053497.1:XP_017022850.1,XP_020798809.1:XP_034120724.1,XP_002048084.1:XP_017080505.1,XP_016032729.1:XP_023180164.1,XP_001973536.1:XP_034480437.1,XP_001353013.3:XP_017080505.1,XP_002008303.1:XP_017098411.2,XP_016933794.1:XP_023180164.1,XP_001353013.3:XP_043648854.1,XP_002048084.1:XP_017122439.1,XP_016032729.1:XP_002068092.1,XP_002095418.1:XP_043648854.1,XP_002008303.1:XP_017080505.1,XP_017053497.1:XP_032309621.1,XP_002040715.1:XP_023180164.1,XP_033160481.1:XP_001985279.1,XP_002008303.1:XP_017053497.1,XP_001985279.1:FBpp0077934,XP_017003852.2:XP_023180164.1,XP_001353013.3:XP_034480437.1,XP_002068092.1:XP_016969575.1,XP_017098411.2:XP_002048084.1,XP_001973536.1:XP_016969575.1,XP_002008303.1:XP_032309621.1,XP_016032729.1:XP_022212938.2,XP_017003852.2:XP_034480437.1,XP_016032729.1:XP_016956316.1,XP_016032729.1:XP_034120724.1,XP_002048084.1:XP_034480437.1,XP_016032729.1:XP_017003852.2,XP_032309621.1:XP_020798809.1,XP_002026902.2:XP_020798809.1,XP_002008303.1:XP_020798809.1,XP_017080505.1:FBpp0077934,XP_033160481.1:XP_020798809.1,XP_002048084.1:XP_023180164.1,XP_016032729.1:XP_002040715.1,XP_016969575.1:XP_034120724.1,XP_002048084.1:XP_030571398.1,XP_017122439.1:XP_017080505.1,XP_017022850.1:XP_020798809.1,XP_017098411.2:XP_017003852.2,XP_002026902.2:XP_016956316.1,XP_016032729.1:XP_016933794.1,XP_030243033.1:XP_033160481.1,XP_032309621.1:XP_017022850.1,XP_017053497.1:XP_034120724.1,XP_002048084.1:XP_002095418.1,XP_001353013.3:XP_017003852.2,XP_002008303.1:XP_033160481.1,XP_033160481.1:XP_032309621.1,XP_002068092.1:XP_034120724.1,XP_017022850.1:XP_034480437.1,XP_017098411.2:XP_016969575.1,XP_039488060.1:XP_034120724.1,XP_043648854.1:XP_032309621.1,FBpp0077934:XP_032309621.1,XP_002068092.1:XP_001985279.1,XP_001985279.1:XP_039488060.1,XP_030243033.1:XP_043648854.1,XP_033160481.1:XP_016956316.1,XP_017053497.1:XP_016969575.1,XP_017003852.2:XP_001973536.1,XP_034655430.1:XP_020798809.1,XP_001353013.3:XP_017098411.2,XP_017053497.1:XP_001973536.1,XP_001973536.1:XP_020798809.1,XP_002068092.1:XP_030243033.1,XP_030243033.1:XP_039488060.1,XP_016933794.1:XP_034120724.1,XP_034655430.1:XP_016956316.1,XP_002068092.1:XP_034655430.1,XP_039488060.1:XP_034655430.1,XP_016933794.1:XP_033160481.1,XP_002068092.1:XP_020798809.1,XP_001973536.1:XP_032309621.1,XP_022212938.2:XP_034480437.1,XP_030571398.1:XP_043648854.1,XP_017122439.1:XP_033160481.1,XP_016969575.1:XP_002026902.2,XP_002008303.1:XP_016969575.1,XP_001985279.1:XP_016956316.1,XP_001353013.3:XP_032309621.1,XP_016933794.1:XP_020798809.1,XP_022212938.2:XP_001985279.1,XP_017122439.1:XP_039488060.1,XP_017053497.1:XP_043648854.1,XP_001985279.1:XP_002026902.2,XP_002068092.1:XP_016933794.1,XP_017003852.2:XP_043648854.1,XP_001353013.3:XP_017022850.1,XP_002068092.1:XP_002026902.2,XP_017003852.2:XP_030243033.1,XP_039488060.1:XP_002026902.2,XP_017080505.1:XP_034480437.1,XP_016933794.1:XP_001985279.1,XP_033160481.1:XP_016969575.1,XP_017080505.1:XP_001985279.1,XP_017003852.2:XP_020798809.1,XP_017098411.2:XP_017022850.1,XP_002040715.1:XP_002048084.1,XP_002040715.1:XP_001985279.1,XP_016032729.1:XP_033160481.1,XP_017053497.1:XP_020798809.1,XP_002068092.1:XP_016956316.1,XP_034655430.1:XP_002026902.2,XP_017053497.1:XP_002095418.1,XP_034655430.1:XP_016969575.1,XP_017080505.1:XP_030243033.1,XP_033160481.1:XP_034120724.1,XP_001973536.1:XP_001985279.1,XP_022212938.2:XP_001353013.3,XP_039488060.1:XP_016969575.1,XP_002008303.1:XP_022212938.2,XP_022212938.2:XP_032309621.1,XP_043648854.1:XP_034480437.1,XP_016032729.1:XP_034655430.1,XP_017003852.2:XP_002040715.1,XP_001985279.1:XP_020798809.1,XP_017003852.2:XP_017080505.1,XP_002008303.1:XP_002026902.2,XP_002026902.2:XP_032309621.1,XP_002048084.1:XP_001985279.1,FBpp0077934:XP_043648854.1,XP_001353013.3:XP_002095418.1,XP_023180164.1:XP_034655430.1,XP_017053497.1:XP_017080505.1,XP_017098411.2:XP_030571398.1,XP_001985279.1:XP_034120724.1,XP_002008303.1:XP_030243033.1,XP_030243033.1:XP_032309621.1,XP_002040715.1:XP_016933794.1,XP_002040715.1:XP_030243033.1,XP_017098411.2:XP_017053497.1,XP_039488060.1:XP_017022850.1,XP_002040715.1:XP_002026902.2,XP_001353013.3:XP_016969575.1,XP_002095418.1:XP_034480437.1,XP_016933794.1:XP_016956316.1,XP_022212938.2:XP_017080505.1,XP_023180164.1:XP_039488060.1,XP_022212938.2:XP_002040715.1,XP_002040715.1:XP_017122439.1,XP_002040715.1:XP_016956316.1,XP_017122439.1:XP_002026902.2,XP_016933794.1:XP_001973536.1,XP_002008303.1:XP_017022850.1,XP_023180164.1:XP_034480437.1,XP_033160481.1:FBpp0077934,XP_002068092.1:XP_002095418.1,XP_022212938.2:XP_017122439.1,XP_002008303.1:FBpp0077934,XP_030571398.1:XP_032309621.1,XP_016933794.1:FBpp0077934,XP_002008303.1:XP_030571398.1,XP_017098411.2:XP_002026902.2,XP_016032729.1:XP_017122439.1,XP_001973536.1:XP_016956316.1,XP_002095418.1:XP_023180164.1,XP_002048084.1:XP_033160481.1,XP_002095418.1:XP_017022850.1,XP_002008303.1:XP_002048084.1,XP_030243033.1:XP_016956316.1,XP_039488060.1:XP_043648854.1,XP_001985279.1:XP_016969575.1,XP_002008303.1:XP_016956316.1,XP_001353013.3:XP_001973536.1,XP_017003852.2:XP_030571398.1,XP_016956316.1:XP_032309621.1,XP_017122439.1:XP_032309621.1,XP_016032729.1:XP_016969575.1,XP_002026902.2:XP_017022850.1,XP_017053497.1:XP_039488060.1,XP_033160481.1:XP_030571398.1,XP_017122439.1:FBpp0077934,XP_017053497.1:XP_002068092.1,XP_001353013.3:XP_039488060.1,XP_001973536.1:FBpp0077934,XP_002048084.1:XP_020798809.1,XP_001353013.3:XP_016956316.1,XP_016933794.1:XP_030243033.1,XP_016956316.1:XP_034120724.1,XP_017098411.2:XP_034655430.1,XP_002008303.1:XP_016933794.1,XP_017098411.2:XP_023180164.1,XP_030571398.1:FBpp0077934,XP_002008303.1:XP_001353013.3,XP_033160481.1:XP_039488060.1,XP_017098411.2:XP_017080505.1,XP_002095418.1:XP_002026902.2,XP_017053497.1:XP_034655430.1,XP_017080505.1:XP_023180164.1,XP_016956316.1:XP_034480437.1,XP_016933794.1:XP_002095418.1,XP_016032729.1:XP_001985279.1,XP_001353013.3:XP_030243033.1,XP_001353013.3:XP_016933794.1,XP_017003852.2:XP_034655430.1,XP_030243033.1:XP_034120724.1,XP_022212938.2:XP_002095418.1,XP_016933794.1:XP_039488060.1,XP_034655430.1:XP_034120724.1,XP_002068092.1:XP_017080505.1,XP_001973536.1:XP_030571398.1,XP_016032729.1:XP_030571398.1,XP_002026902.2:XP_034480437.1,XP_002026902.2:XP_043648854.1,XP_030571398.1:XP_016969575.1,XP_017080505.1:XP_020798809.1,XP_017080505.1:XP_002095418.1,XP_002095418.1:XP_034655430.1,XP_002048084.1:XP_017022850.1,XP_001353013.3:FBpp0077934,XP_002040715.1:XP_030571398.1,XP_017003852.2:XP_033160481.1,XP_016956316.1:XP_017022850.1,XP_022212938.2:XP_002068092.1,XP_002040715.1:FBpp0077934,XP_017022850.1:XP_034120724.1,XP_016969575.1:XP_016956316.1,XP_002040715.1:XP_033160481.1,XP_002008303.1:XP_001985279.1,XP_001985279.1:XP_032309621.1,XP_017053497.1:XP_034480437.1,XP_002026902.2:XP_034120724.1,XP_023180164.1:XP_034120724.1,XP_022212938.2:XP_020798809.1,XP_016032729.1:XP_030243033.1,XP_017080505.1:XP_034120724.1,XP_001353013.3:XP_001985279.1,XP_034655430.1:XP_034480437.1,XP_022212938.2:XP_034655430.1,XP_016933794.1:XP_017022850.1,XP_030243033.1:XP_034480437.1,XP_016032729.1:XP_032309621.1,XP_017098411.2:XP_017122439.1,XP_002095418.1:XP_034120724.1,XP_022212938.2:XP_030243033.1,XP_016933794.1:XP_016969575.1,XP_017003852.2:XP_034120724.1,XP_030243033.1:XP_002026902.2,XP_001353013.3:XP_002040715.1
2D3D	25C8	4clique	XP_001957310.1:XP_043648093.1,XP_020798813.1:XP_016955546.1,XP_001973530.1:XP_030571653.1,XP_017080511.1:XP_022212953.1,XP_002040709.1:XP_022212953.1,XP_002026896.1:XP_022212953.1,XP_016933798.1:XP_001353007.1,XP_002026896.1:XP_017957815.1,XP_002095424.1:XP_016032722.1,XP_002040709.1:XP_002095424.1,XP_034657721.1:XP_016969573.1,XP_002008311.1:XP_016933798.1,XP_002068087.1:XP_039489408.1,XP_020798813.1:XP_002048077.1,XP_017098390.2:XP_017023034.1,FBpp0077904:XP_017122364.1,XP_002068087.1:XP_017023034.1,XP_037721767.1:XP_043648093.1,XP_033156897.1:XP_002048077.1,XP_002040709.1:XP_016032722.1,XP_002040709.1:XP_034480461.1,FBpp0077904:XP_034480461.1,XP_017098390.2:FBpp0077904,XP_002095424.1:XP_043648093.1,XP_020798813.1:XP_022212953.1,XP_037721767.1:XP_001973530.1,XP_017053453.1:XP_002048077.1,XP_020798813.1:XP_001973530.1,XP_017957815.1:XP_001957310.1,XP_017053453.1:XP_017122364.1,XP_034122308.1:XP_022212953.1,XP_016969573.1:XP_030571653.1,FBpp0077904:XP_002008311.1,XP_034657721.1:XP_030571653.1,XP_034122308.1:XP_017957815.1,XP_002048077.1:XP_016032722.1,XP_020798813.1:XP_017122364.1,XP_017098390.2:XP_016933798.1,XP_043648093.1:XP_016955546.1,XP_017053453.1:XP_016032722.1,XP_001957310.1:XP_030571653.1,XP_033156897.1:XP_002095424.1,FBpp0077904:XP_002026896.1,XP_017023034.1:XP_001957310.1,XP_002068087.1:XP_002040709.1,XP_034480461.1:XP_016955546.1,XP_002068087.1:XP_017080511.1,XP_034122308.1:XP_016955546.1,XP_020798813.1:XP_016969573.1,XP_002068087.1:XP_030571653.1,XP_037721767.1:XP_016955546.1,XP_017098390.2:XP_020798813.1,XP_017053453.1:XP_001957310.1,XP_017098390.2:XP_037721767.1,XP_002095424.1:XP_017122364.1,XP_002008311.1:XP_016032722.1,XP_002068087.1:XP_001973530.1,XP_039489408.1:XP_043648093.1,XP_037721767.1:XP_039489408.1,XP_034122308.1:XP_034657721.1,XP_022212953.1:XP_017122364.1,XP_039489408.1:XP_001973530.1,XP_016933798.1:XP_016032722.1,XP_017023034.1:XP_037721767.1,XP_017053453.1:XP_034480461.1,XP_023168911.1:XP_020798813.1,XP_001353007.1:XP_030571653.1,FBpp0077904:XP_001984919.1,XP_002008311.1:XP_022212953.1,XP_002008311.1:XP_001973530.1,XP_002068087.1:XP_016032722.1,XP_023168911.1:XP_016933798.1,XP_034122308.1:XP_017080511.1,XP_002026896.1:XP_016969573.1,XP_002008311.1:XP_002040709.1,XP_002095424.1:XP_001353007.1,XP_002008311.1:XP_017080511.1,XP_023168911.1:XP_002040709.1,XP_016933798.1:XP_030571653.1,XP_002040709.1:XP_002048077.1,XP_017122364.1:XP_001973530.1,XP_034657721.1:XP_002068087.1,XP_039489408.1:XP_016969573.1,XP_002008311.1:XP_039489408.1,FBpp0077904:XP_017957815.1,XP_002008311.1:XP_043648093.1,XP_022212953.1:XP_043648093.1,XP_043648093.1:XP_016969573.1,XP_017098390.2:XP_001957310.1,XP_017080511.1:XP_017122364.1,XP_017023034.1:FBpp0077904,XP_002026896.1:XP_017122364.1,XP_016955546.1:XP_001984919.1,XP_002026896.1:XP_017080511.1,XP_002008311.1:XP_016969573.1,XP_034122308.1:XP_016032722.1,XP_034122308.1:XP_017098390.2,FBpp0077904:XP_030571653.1,XP_017023034.1:XP_016933798.1,XP_002026896.1:XP_001973530.1,XP_002008311.1:XP_016955546.1,XP_017080511.1:XP_001973530.1,XP_023168911.1:XP_002068087.1,XP_016933798.1:XP_016955546.1,XP_039489408.1:XP_001984919.1,XP_043648093.1:XP_001973530.1,XP_017957815.1:XP_001973530.1,XP_017053453.1:XP_033156897.1,XP_017098390.2:XP_001353007.1,XP_020798813.1:XP_017957815.1,XP_037721767.1:XP_017957815.1,XP_017053453.1:XP_034657721.1,XP_017098390.2:XP_002040709.1,XP_002068087.1:XP_001984919.1,XP_002026896.1:XP_016955546.1,XP_020798813.1:XP_033156897.1,XP_016032722.1:XP_030571653.1,XP_002048077.1:XP_043648093.1,XP_020798813.1:XP_017080511.1,XP_002095424.1:XP_001957310.1,XP_034657721.1:XP_017023034.1,XP_022212953.1:XP_016032722.1,XP_023168911.1:XP_001957310.1,XP_020798813.1:XP_030571653.1,XP_022212953.1:XP_001984919.1,XP_037721767.1:XP_030571653.1,XP_017023034.1:XP_016969573.1,XP_034122308.1:XP_002048077.1,XP_016933798.1:XP_017080511.1,XP_034657721.1:XP_001984919.1,XP_017080511.1:XP_002095424.1,XP_034122308.1:XP_023168911.1,XP_017957815.1:XP_016032722.1,XP_002008311.1:XP_001353007.1,XP_034480461.1:XP_002095424.1,XP_039489408.1:XP_016955546.1,XP_016933798.1:XP_033156897.1,XP_039489408.1:XP_002040709.1,XP_017053453.1:XP_022212953.1,XP_017957815.1:XP_016969573.1,XP_016032722.1:XP_001353007.1,XP_037721767.1:XP_002095424.1,XP_023168911.1:XP_002008311.1,XP_034657721.1:XP_020798813.1,XP_022212953.1:XP_002048077.1,XP_002008311.1:XP_002048077.1,XP_017080511.1:XP_002040709.1,XP_016933798.1:XP_043648093.1,XP_034657721.1:XP_002095424.1,XP_034657721.1:XP_017957815.1,XP_016032722.1:XP_001984919.1,XP_023168911.1:XP_002048077.1,XP_034122308.1:XP_016969573.1,XP_023168911.1:XP_017122364.1,XP_017053453.1:XP_001353007.1,XP_002048077.1:XP_017122364.1,XP_016933798.1:XP_039489408.1,FBpp0077904:XP_033156897.1,XP_002008311.1:XP_001957310.1,XP_001957310.1:XP_016969573.1,XP_023168911.1:XP_002026896.1,XP_017023034.1:XP_001973530.1,XP_034480461.1:XP_002048077.1,FBpp0077904:XP_002095424.1,XP_017098390.2:XP_043648093.1,XP_002068087.1:XP_043648093.1,XP_002068087.1:XP_017957815.1,XP_017023034.1:XP_030571653.1,XP_002008311.1:XP_002095424.1,XP_034122308.1:XP_017122364.1,XP_016032722.1:XP_017122364.1,XP_017023034.1:XP_017080511.1,FBpp0077904:XP_001957310.1,XP_023168911.1:XP_001973530.1,XP_017023034.1:XP_002026896.1,XP_016969573.1:XP_001973530.1,XP_002026896.1:XP_016032722.1,XP_017098390.2:XP_002026896.1,XP_002040709.1:XP_016955546.1,XP_034122308.1:XP_002068087.1,XP_016955546.1:XP_030571653.1,XP_034122308.1:XP_001973530.1,XP_017023034.1:XP_017957815.1,XP_043648093.1:XP_017122364.1,XP_039489408.1:XP_002048077.1,FBpp0077904:XP_020798813.1,XP_034657721.1:XP_039489408.1,XP_033156897.1:XP_034480461.1,XP_017098390.2:XP_022212953.1,XP_033156897.1:XP_016032722.1,XP_017957815.1:XP_001353007.1,XP_017098390.2:XP_001973530.1,XP_033156897.1:XP_017122364.1,XP_001957310.1:XP_001973530.1,XP_017957815.1:XP_002040709.1,XP_017053453.1:FBpp0077904,XP_037721767.1:XP_001957310.1,XP_016933798.1:XP_001984919.1,XP_017957815.1:XP_016955546.1,XP_017080511.1:XP_001957310.1,XP_017098390.2:XP_017122364.1,XP_020798813.1:XP_016933798.1,XP_034480461.1:XP_001957310.1,XP_002068087.1:XP_017122364.1,XP_002026896.1:XP_001957310.1,XP_033156897.1:XP_022212953.1,XP_017098390.2:XP_034480461.1,XP_017098390.2:XP_001984919.1,XP_033156897.1:XP_001973530.1,XP_002040709.1:XP_030571653.1,XP_017080511.1:XP_030571653.1,XP_023168911.1:XP_002095424.1,XP_017023034.1:XP_039489408.1,XP_017957815.1:XP_002048077.1,XP_034122308.1:XP_034480461.1,XP_037721767.1:XP_002008311.1,XP_033156897.1:XP_030571653.1,XP_037721767.1:XP_016032722.1,XP_033156897.1:XP_017080511.1,XP_034480461.1:XP_016969573.1,XP_017098390.2:XP_016969573.1,XP_002026896.1:XP_002048077.1,XP_043648093.1:XP_030571653.1,XP_023168911.1:XP_034480461.1,XP_022212953.1:XP_001957310.1,XP_017080511.1:XP_002048077.1,XP_017053453.1:XP_002026896.1,XP_034657721.1:XP_016955546.1,XP_017053453.1:XP_017080511.1,XP_002048077.1:XP_030571653.1,XP_033156897.1:XP_043648093.1,XP_033156897.1:XP_017957815.1,XP_002068087.1:XP_001353007.1,XP_034122308.1:XP_001957310.1,XP_016933798.1:XP_016969573.1,XP_022212953.1:XP_002095424.1,XP_001957310.1:XP_016032722.1,XP_017053453.1:XP_037721767.1,XP_017023034.1:XP_034480461.1,XP_002048077.1:XP_001973530.1,FBpp0077904:XP_016955546.1,XP_017023034.1:XP_017122364.1,XP_034657721.1:XP_016933798.1,FBpp0077904:XP_037721767.1,XP_037721767.1:XP_002040709.1,XP_023168911.1:XP_017023034.1,XP_033156897.1:XP_016955546.1,XP_034122308.1:XP_017053453.1,XP_017023034.1:XP_002008311.1,XP_017023034.1:XP_022212953.1,XP_002026896.1:XP_002095424.1,FBpp0077904:XP_043648093.1,XP_016969573.1:XP_001353007.1,XP_017098390.2:XP_002095424.1,XP_002068087.1:XP_016933798.1,XP_002095424.1:XP_001973530.1,XP_017122364.1:XP_030571653.1,XP_034122308.1:XP_017023034.1,XP_017053453.1:XP_002008311.1,XP_034122308.1:XP_001353007.1,XP_002048077.1:XP_016969573.1,XP_017122364.1:XP_001984919.1,XP_002068087.1:XP_002026896.1,FBpp0077904:XP_002040709.1,XP_034657721.1:XP_002048077.1,XP_023168911.1:XP_017957815.1,XP_034122308.1:XP_001984919.1,XP_020798813.1:XP_002008311.1,XP_001957310.1:XP_001353007.1,XP_017023034.1:XP_043648093.1,FBpp0077904:XP_022212953.1,XP_034122308.1:XP_020798813.1,XP_002008311.1:XP_001984919.1,XP_020798813.1:XP_039489408.1,XP_016933798.1:XP_002040709.1,XP_017957815.1:XP_034480461.1,XP_023168911.1:XP_030571653.1,XP_034480461.1:XP_043648093.1,XP_034657721.1:XP_016032722.1,XP_017053453.1:XP_017098390.2,XP_034657721.1:XP_002040709.1,XP_017957815.1:XP_001984919.1,XP_033156897.1:XP_001353007.1,XP_002026896.1:XP_001353007.1,XP_002095424.1:XP_016969573.1,XP_016933798.1:XP_022212953.1,XP_023168911.1:XP_037721767.1,XP_017080511.1:XP_001353007.1,XP_023168911.1:XP_033156897.1,XP_017080511.1:XP_034480461.1,XP_002008311.1:XP_033156897.1,XP_002026896.1:XP_001984919.1,XP_017080511.1:XP_016032722.1,XP_002026896.1:XP_034480461.1,XP_034657721.1:XP_043648093.1,XP_037721767.1:XP_022212953.1,XP_023168911.1:XP_017053453.1,XP_016933798.1:XP_002048077.1,XP_039489408.1:XP_017122364.1,XP_020798813.1:XP_002040709.1,XP_002068087.1:XP_037721767.1,XP_002068087.1:XP_016969573.1,XP_017098390.2:XP_033156897.1,XP_002026896.1:XP_002008311.1,XP_022212953.1:XP_016955546.1,XP_033156897.1:XP_001957310.1,FBpp0077904:XP_002048077.1,XP_002095424.1:XP_030571653.1,XP_023168911.1:FBpp0077904,FBpp0077904:XP_001353007.1,XP_002040709.1:XP_001353007.1,XP_034657721.1:XP_033156897.1,XP_039489408.1:XP_016032722.1,XP_034122308.1:XP_039489408.1,XP_034480461.1:XP_017122364.1,XP_017023034.1:XP_002040709.1,XP_017098390.2:XP_016032722.1,XP_037721767.1:XP_016969573.1,XP_039489408.1:XP_001957310.1,XP_034657721.1:XP_017122364.1,XP_016969573.1:XP_016955546.1,XP_034122308.1:XP_037721767.1,XP_002008311.1:XP_034480461.1,XP_002068087.1:XP_022212953.1,XP_002008311.1:XP_017122364.1,XP_034122308.1:XP_002095424.1,XP_016969573.1:XP_017122364.1,XP_017053453.1:XP_030571653.1,XP_017080511.1:XP_043648093.1,XP_017080511.1:XP_017957815.1,XP_002026896.1:XP_043648093.1,XP_037721767.1:XP_002048077.1,XP_017053453.1:XP_001973530.1,XP_039489408.1:XP_034480461.1,XP_020798813.1:XP_043648093.1,XP_017122364.1:XP_016955546.1,XP_017957815.1:XP_043648093.1,XP_002068087.1:XP_034480461.1,XP_017080511.1:XP_016955546.1,XP_002068087.1:XP_017098390.2,XP_037721767.1:XP_033156897.1,XP_037721767.1:XP_002026896.1,XP_002008311.1:XP_030571653.1,XP_020798813.1:XP_002026896.1,XP_037721767.1:XP_017080511.1,XP_023168911.1:XP_001353007.1,XP_034657721.1:XP_001353007.1,XP_016955546.1:XP_001973530.1,FBpp0077904:XP_016969573.1,XP_001957310.1:XP_002048077.1,XP_023168911.1:XP_016032722.1,XP_002068087.1:XP_002095424.1,XP_002026896.1:XP_016933798.1,XP_022212953.1:XP_001353007.1,XP_017957815.1:XP_022212953.1,XP_002008311.1:XP_017957815.1,XP_017053453.1:XP_016969573.1,FBpp0077904:XP_039489408.1,XP_017023034.1:XP_016032722.1,XP_017098390.2:XP_016955546.1,FBpp0077904:XP_017080511.1,XP_017957815.1:XP_017122364.1,XP_037721767.1:XP_001984919.1,XP_020798813.1:XP_034480461.1,XP_016933798.1:XP_001957310.1,XP_034122308.1:XP_002008311.1,XP_037721767.1:XP_034480461.1,XP_020798813.1:XP_001984919.1,XP_017053453.1:XP_017023034.1,FBpp0077904:XP_001973530.1,XP_002040709.1:XP_001973530.1,XP_002068087.1:XP_033156897.1,XP_017023034.1:XP_033156897.1,XP_002068087.1:XP_002048077.1,XP_034122308.1:XP_016933798.1,XP_017098390.2:XP_002048077.1,XP_017023034.1:XP_020798813.1,XP_017053453.1:XP_001984919.1,XP_017053453.1:XP_002068087.1,XP_002026896.1:XP_039489408.1,XP_039489408.1:XP_017080511.1,XP_001957310.1:XP_016955546.1,XP_017053453.1:XP_002095424.1,FBpp0077904:XP_016032722.1,XP_034480461.1:XP_030571653.1,XP_034122308.1:XP_002026896.1,XP_023168911.1:XP_043648093.1,XP_001984919.1:XP_030571653.1,XP_002048077.1:XP_001353007.1,XP_034657721.1:XP_001957310.1,XP_017023034.1:XP_002095424.1,XP_034480461.1:XP_022212953.1,XP_002040709.1:XP_016969573.1,XP_033156897.1:XP_001984919.1,XP_017080511.1:XP_016969573.1,XP_002048077.1:XP_016955546.1,XP_023168911.1:XP_016955546.1,XP_034122308.1:XP_043648093.1,XP_016032722.1:XP_043648093.1,XP_017053453.1:XP_016955546.1,XP_002095424.1:XP_001984919.1,XP_034657721.1:XP_017080511.1,XP_034657721.1:XP_034480461.1,XP_034657721.1:XP_037721767.1,XP_020798813.1:XP_002095424.1,XP_034480461.1:XP_016032722.1,XP_017957815.1:XP_002095424.1,XP_037721767.1:XP_020798813.1,XP_034480461.1:XP_001984919.1,XP_002026896.1:XP_030571653.1,XP_017098390.2:XP_002008311.1,XP_002026896.1:XP_033156897.1,XP_023168911.1:XP_017098390.2,XP_017957815.1:XP_030571653.1,XP_023168911.1:XP_001984919.1,XP_034657721.1:FBpp0077904,FBpp0077904:XP_016933798.1,XP_001353007.1:XP_001984919.1,XP_034657721.1:XP_002008311.1,XP_034480461.1:XP_001353007.1,XP_017098390.2:XP_039489408.1,XP_002040709.1:XP_001957310.1,XP_017053453.1:XP_020798813.1,XP_017023034.1:XP_001984919.1,XP_002068087.1:XP_016955546.1,XP_034122308.1:XP_030571653.1,XP_017053453.1:XP_017957815.1,XP_017122364.1:XP_001353007.1,XP_034122308.1:XP_002040709.1,XP_016933798.1:XP_017122364.1,XP_023168911.1:XP_039489408.1,XP_039489408.1:XP_002095424.1,XP_020798813.1:XP_001957310.1,XP_016933798.1:XP_034480461.1,XP_002040709.1:XP_043648093.1,XP_016933798.1:XP_001973530.1,XP_023168911.1:XP_022212953.1,XP_037721767.1:XP_016933798.1,XP_001957310.1:XP_001984919.1,XP_023168911.1:XP_016969573.1,XP_002068087.1:FBpp0077904,XP_016032722.1:XP_016955546.1,XP_002026896.1:XP_002040709.1,XP_023168911.1:XP_034657721.1,XP_022212953.1:XP_030571653.1,XP_020798813.1:XP_016032722.1,XP_016969573.1:XP_001984919.1,XP_033156897.1:XP_002040709.1,XP_017053453.1:XP_039489408.1,XP_043648093.1:XP_001353007.1,XP_016032722.1:XP_016969573.1,XP_002048077.1:XP_001984919.1,XP_037721767.1:XP_001353007.1,XP_023168911.1:XP_017080511.1,XP_020798813.1:XP_001353007.1,XP_017098390.2:XP_017957815.1,XP_001353007.1:XP_001973530.1,XP_002095424.1:XP_016955546.1,XP_039489408.1:XP_033156897.1,XP_043648093.1:XP_001984919.1,XP_034657721.1:XP_022212953.1,XP_002040709.1:XP_017122364.1,XP_039489408.1:XP_030571653.1,XP_001957310.1:XP_017122364.1,XP_016933798.1:XP_017957815.1,XP_017098390.2:XP_017080511.1,XP_022212953.1:XP_016969573.1,XP_016933798.1:XP_002095424.1,XP_017080511.1:XP_001984919.1,XP_033156897.1:XP_016969573.1,XP_034122308.1:FBpp0077904,XP_002040709.1:XP_001984919.1,XP_017098390.2:XP_030571653.1,XP_034122308.1:XP_033156897.1,XP_002068087.1:XP_020798813.1,XP_001973530.1:XP_001984919.1,XP_017023034.1:XP_002048077.1,XP_034480461.1:XP_001973530.1,XP_039489408.1:XP_017957815.1,XP_002068087.1:XP_002008311.1,XP_016032722.1:XP_001973530.1,XP_034657721.1:XP_002026896.1,XP_017053453.1:XP_002040709.1,XP_034657721.1:XP_017098390.2,XP_037721767.1:XP_017122364.1,XP_039489408.1:XP_022212953.1,XP_034657721.1:XP_001973530.1,XP_001353007.1:XP_016955546.1,XP_002068087.1:XP_001957310.1,XP_017023034.1:XP_016955546.1,XP_039489408.1:XP_001353007.1,XP_017053453.1:XP_043648093.1,XP_022212953.1:XP_001973530.1,XP_017053453.1:XP_016933798.1,XP_002095424.1:XP_002048077.1,XP_017023034.1:XP_001353007.1
2D3E	25C9	4clique	XP_015044060.2:XP_044317536.1,XP_044250402.1:XP_002026853.2,XP_015044060.2:XP_043865766.1,XP_017122222.1:XP_020808890.1,XP_001985358.2:XP_020808890.1,XP_001973494.2:XP_020808890.1,XP_017098101.2:XP_023166732.1,XP_002048116.1:XP_016934687.1,XP_030571184.1:XP_017122222.1,XP_030571184.1:XP_016032681.1,XP_023033778.1:XP_030571184.1,XP_039230615.1:XP_016934687.1,XP_030571184.1:XP_016955966.1,XP_022212713.2:XP_016955966.1,XP_022212713.2:XP_016032681.1,FBpp0077853:XP_001957280.2,XP_017122222.1:XP_043865766.1,XP_015044060.2:XP_020808890.1,XP_017081051.1:XP_002026853.2,XP_017023146.1:XP_033159352.1,XP_001973494.2:XP_033159352.1,XP_001973494.2:XP_002026853.2,XP_039487144.1:XP_001957280.2,XP_001985358.2:XP_033159352.1,XP_017081051.1:XP_033159352.1,XP_016032681.1:XP_016955966.1,XP_033159352.1:XP_030571184.1,XP_015044060.2:XP_001957280.2,XP_033159352.1:XP_020808890.1,XP_044250402.1:XP_017023146.1,XP_043650555.1:XP_015044060.2,XP_017955655.1:XP_001957280.2,XP_017081051.1:XP_037719716.1,XP_015044060.2:XP_016955966.1,XP_001973494.2:XP_037719716.1,XP_017060097.1:XP_023033778.1,XP_002048116.1:XP_034482054.1,XP_033159352.1:XP_037719716.1,XP_017060097.1:XP_037719716.1,XP_001973494.2:XP_023033778.1,XP_017081051.1:XP_023033778.1,XP_023033778.1:XP_002026853.2,XP_022212713.2:XP_044317536.1,XP_039230615.1:XP_023033778.1,XP_017122222.1:XP_001957280.2,XP_001973494.2:XP_034656856.1,XP_002048116.1:XP_043865766.1,XP_017023146.1:XP_001957280.2,XP_001985358.2:XP_034656856.1,XP_022212713.2:XP_039487144.1,XP_034122445.1:XP_033159352.1,XP_017081051.1:XP_034656856.1,XP_016955966.1:XP_037719716.1,XP_017098101.2:XP_043865766.1,XP_017081051.1:XP_017060097.1,XP_020808890.1:XP_034656856.1,XP_015044060.2:XP_023166732.1,XP_002048116.1:XP_044250402.1,XP_001973494.2:XP_017060097.1,XP_023033778.1:XP_037719716.1,XP_022212713.2:XP_034482054.1,XP_039230615.1:XP_020808890.1,XP_043650555.1:XP_034482054.1,XP_034656856.1:XP_037719716.1,XP_034122445.1:XP_016955966.1,FBpp0077853:XP_016032681.1,XP_034122445.1:XP_016032681.1,XP_016032681.1:XP_001957280.2,XP_001973494.2:XP_039487144.1,XP_002026853.2:XP_001957280.2,XP_043650555.1:XP_033159352.1,XP_001985358.2:XP_022212713.2,XP_034122445.1:XP_034656856.1,XP_017122222.1:XP_023166732.1,XP_017060097.1:XP_043865766.1,XP_017081051.1:XP_017098101.2,XP_017098101.2:XP_001957280.2,XP_002048116.1:XP_030571184.1,XP_017060097.1:XP_022212713.2,XP_022212713.2:XP_020808890.1,XP_001973494.2:XP_017955655.1,XP_017081051.1:XP_016934687.1,XP_023033778.1:XP_034482054.1,XP_043650555.1:XP_017098101.2,XP_001973494.2:XP_017098101.2,XP_015044060.2:XP_034656856.1,XP_020808890.1:XP_023166732.1,XP_002048116.1:XP_020808890.1,XP_001973494.2:XP_016934687.1,XP_023033778.1:XP_017955655.1,XP_001985358.2:XP_034482054.1,XP_020808890.1:XP_016955966.1,XP_034482054.1:XP_023166732.1,XP_039487144.1:XP_037719716.1,XP_017060097.1:XP_016032681.1,XP_001985358.2:XP_016955966.1,XP_043650555.1:XP_039230615.1,XP_023033778.1:XP_039487144.1,XP_017955655.1:XP_037719716.1,XP_043650555.1:XP_034656856.1,FBpp0077853:XP_044317536.1,XP_034122445.1:XP_044317536.1,XP_022212713.2:XP_002026853.2,XP_034122445.1:XP_039487144.1,XP_022212713.2:XP_033159352.1,XP_043650555.1:XP_001985358.2,XP_017955655.1:XP_017098101.2,XP_039230615.1:XP_016955966.1,FBpp0077853:XP_023166732.1,XP_017955655.1:XP_023166732.1,XP_017060097.1:XP_001957280.2,XP_017081051.1:XP_020808890.1,XP_017023146.1:XP_030571184.1,XP_043650555.1:XP_017060097.1,XP_015044060.2:XP_033159352.1,XP_034122445.1:XP_017955655.1,XP_044250402.1:XP_023166732.1,XP_044250402.1:XP_033159352.1,XP_044250402.1:XP_016955966.1,XP_034122445.1:XP_034482054.1,XP_023033778.1:XP_034656856.1,XP_043650555.1:XP_016032681.1,XP_017023146.1:XP_016955966.1,XP_023033778.1:XP_016032681.1,XP_034656856.1:XP_023166732.1,XP_022212713.2:XP_017122222.1,XP_022212713.2:XP_034656856.1,XP_030571184.1:XP_016934687.1,XP_017023146.1:XP_043865766.1,XP_002048116.1:XP_001957280.2,XP_001973494.2:XP_043865766.1,XP_030571184.1:XP_017098101.2,XP_043650555.1:XP_022212713.2,XP_044250402.1:XP_034656856.1,XP_002026853.2:XP_037719716.1,XP_023033778.1:XP_033159352.1,XP_039230615.1:XP_034656856.1,XP_002048116.1:XP_016955966.1,XP_039230615.1:XP_034122445.1,XP_001985358.2:XP_023033778.1,XP_034122445.1:XP_002026853.2,XP_033159352.1:XP_023166732.1,XP_015044060.2:XP_016934687.1,XP_015044060.2:XP_017098101.2,XP_043650555.1:XP_001957280.2,FBpp0077853:XP_039487144.1,XP_015044060.2:XP_017955655.1,XP_043650555.1:XP_017122222.1,XP_002048116.1:XP_022212713.2,XP_017060097.1:XP_030571184.1,XP_034656856.1:XP_001957280.2,XP_044250402.1:XP_017955655.1,XP_044250402.1:FBpp0077853,XP_022212713.2:XP_015044060.2,XP_044250402.1:XP_034122445.1,XP_017060097.1:XP_017122222.1,XP_001985358.2:XP_017060097.1,XP_033159352.1:XP_017955655.1,XP_015044060.2:FBpp0077853,XP_001973494.2:XP_030571184.1,XP_044250402.1:XP_044317536.1,XP_016032681.1:XP_034482054.1,XP_017081051.1:XP_030571184.1,XP_017955655.1:FBpp0077853,XP_017023146.1:XP_020808890.1,XP_015044060.2:XP_039487144.1,XP_039230615.1:XP_033159352.1,XP_044250402.1:XP_034482054.1,XP_030571184.1:XP_037719716.1,XP_039230615.1:XP_001985358.2,XP_023033778.1:XP_034122445.1,XP_001985358.2:FBpp0077853,XP_034122445.1:XP_017122222.1,XP_017060097.1:XP_044250402.1,XP_044250402.1:XP_020808890.1,XP_017060097.1:XP_015044060.2,XP_043650555.1:XP_023166732.1,XP_043650555.1:XP_043865766.1,XP_017023146.1:FBpp0077853,XP_017955655.1:XP_020808890.1,XP_033159352.1:XP_001957280.2,XP_017122222.1:XP_017098101.2,XP_017955655.1:XP_034656856.1,XP_001985358.2:XP_016934687.1,XP_016934687.1:XP_017122222.1,XP_039487144.1:XP_020808890.1,XP_017023146.1:XP_015044060.2,XP_016032681.1:XP_037719716.1,XP_017122222.1:XP_037719716.1,XP_016934687.1:XP_016032681.1,XP_016032681.1:XP_017098101.2,XP_039230615.1:XP_044250402.1,XP_016032681.1:XP_023166732.1,XP_017081051.1:XP_016955966.1,XP_033159352.1:XP_016032681.1,XP_002048116.1:XP_023033778.1,XP_015044060.2:XP_037719716.1,XP_001973494.2:XP_016955966.1,XP_016032681.1:XP_002026853.2,XP_017081051.1:XP_016032681.1,XP_017081051.1:XP_017122222.1,FBpp0077853:XP_002026853.2,XP_017081051.1:XP_001985358.2,XP_033159352.1:XP_016955966.1,XP_034122445.1:FBpp0077853,XP_017081051.1:XP_001957280.2,XP_001985358.2:XP_017122222.1,XP_002048116.1:XP_023166732.1,XP_044250402.1:XP_016934687.1,XP_001973494.2:XP_017122222.1,XP_001973494.2:XP_001985358.2,XP_017023146.1:XP_017122222.1,XP_001973494.2:XP_001957280.2,XP_022212713.2:XP_023166732.1,XP_033159352.1:XP_043865766.1,FBpp0077853:XP_017098101.2,XP_015044060.2:XP_034122445.1,XP_015044060.2:XP_002026853.2,XP_017955655.1:XP_044317536.1,FBpp0077853:XP_037719716.1,XP_044317536.1:XP_037719716.1,XP_039230615.1:XP_017098101.2,XP_016032681.1:XP_034656856.1,XP_017023146.1:XP_023033778.1,XP_002048116.1:XP_039230615.1,XP_022212713.2:XP_023033778.1,XP_034656856.1:XP_016955966.1,XP_001985358.2:XP_043865766.1,XP_017060097.1:XP_017098101.2,XP_017081051.1:XP_043865766.1,XP_017023146.1:XP_023166732.1,XP_034482054.1:XP_037719716.1,XP_017081051.1:XP_044317536.1,XP_017023146.1:XP_002026853.2,XP_022212713.2:XP_017023146.1,XP_034656856.1:XP_043865766.1,XP_001973494.2:XP_044317536.1,XP_020808890.1:XP_044317536.1,XP_020808890.1:XP_002026853.2,XP_034122445.1:XP_020808890.1,XP_017060097.1:XP_039487144.1,XP_017023146.1:XP_017098101.2,XP_017955655.1:XP_016032681.1,XP_037719716.1:XP_043865766.1,XP_023033778.1:XP_016934687.1,XP_023166732.1:XP_037719716.1,XP_023033778.1:XP_017098101.2,XP_015044060.2:XP_034482054.1,XP_020808890.1:XP_037719716.1,XP_016032681.1:XP_039487144.1,XP_039230615.1:XP_017023146.1,XP_039487144.1:XP_016955966.1,XP_017955655.1:XP_034482054.1,XP_039230615.1:XP_044317536.1,XP_034122445.1:XP_043865766.1,XP_044317536.1:XP_043865766.1,XP_002048116.1:FBpp0077853,XP_002048116.1:XP_002026853.2,XP_002026853.2:XP_023166732.1,XP_016934687.1:XP_044317536.1,XP_016934687.1:XP_043865766.1,XP_017098101.2:XP_044317536.1,XP_017060097.1:XP_017023146.1,XP_030571184.1:XP_001957280.2,XP_002048116.1:XP_015044060.2,XP_039230615.1:XP_037719716.1,XP_001985358.2:XP_030571184.1,XP_043650555.1:XP_037719716.1,XP_039230615.1:XP_015044060.2,XP_044250402.1:XP_037719716.1,XP_039230615.1:XP_002026853.2,XP_016934687.1:XP_020808890.1,XP_017023146.1:XP_039487144.1,XP_039230615.1:XP_016032681.1,XP_002048116.1:XP_017122222.1,XP_043650555.1:XP_002026853.2,FBpp0077853:XP_034656856.1,XP_043650555.1:XP_044317536.1,XP_017060097.1:XP_002026853.2,XP_017081051.1:XP_044250402.1,XP_016934687.1:XP_001957280.2,FBpp0077853:XP_020808890.1,XP_017023146.1:XP_017955655.1,XP_001973494.2:XP_044250402.1,XP_043650555.1:XP_016934687.1,XP_034122445.1:XP_030571184.1,XP_017098101.2:XP_016955966.1,XP_034482054.1:XP_043865766.1,XP_016934687.1:XP_016955966.1,XP_002026853.2:XP_016955966.1,XP_001973494.2:XP_016032681.1,XP_001985358.2:XP_016032681.1,XP_001985358.2:XP_001957280.2,XP_002048116.1:XP_039487144.1,XP_039487144.1:XP_023166732.1,XP_017081051.1:XP_001973494.2,XP_033159352.1:FBpp0077853,XP_017122222.1:XP_034656856.1,XP_033159352.1:XP_002026853.2,XP_044250402.1:XP_043865766.1,XP_022212713.2:XP_044250402.1,XP_043650555.1:XP_030571184.1,XP_002048116.1:XP_017955655.1,XP_016934687.1:XP_023166732.1,XP_002048116.1:XP_017098101.2,XP_043650555.1:XP_020808890.1,XP_039230615.1:XP_017955655.1,XP_001957280.2:XP_037719716.1,FBpp0077853:XP_034482054.1,XP_034482054.1:XP_001957280.2,XP_044250402.1:XP_023033778.1,XP_044250402.1:XP_016032681.1,XP_039230615.1:XP_023166732.1,XP_039230615.1:XP_039487144.1,XP_017023146.1:XP_016032681.1,XP_034122445.1:XP_001957280.2,XP_043650555.1:XP_039487144.1,XP_001985358.2:XP_044317536.1,XP_001957280.2:XP_044317536.1,XP_033159352.1:XP_017122222.1,XP_034656856.1:XP_002026853.2,XP_030571184.1:XP_023166732.1,XP_043650555.1:XP_017955655.1,XP_017081051.1:XP_015044060.2,XP_043650555.1:XP_044250402.1,XP_002048116.1:XP_017060097.1,XP_016934687.1:XP_034656856.1,XP_022212713.2:XP_030571184.1,XP_030571184.1:XP_043865766.1,XP_017060097.1:XP_023166732.1,XP_001973494.2:XP_015044060.2,XP_017098101.2:XP_034656856.1,XP_017122222.1:XP_034482054.1,XP_023033778.1:XP_020808890.1,XP_017122222.1:XP_016955966.1,XP_002048116.1:XP_016032681.1,XP_017122222.1:XP_016032681.1,XP_022212713.2:FBpp0077853,XP_033159352.1:XP_039487144.1,XP_022212713.2:XP_034122445.1,XP_023166732.1:XP_044317536.1,XP_039487144.1:XP_002026853.2,XP_033159352.1:XP_044317536.1,XP_034122445.1:XP_023166732.1,XP_022212713.2:XP_017955655.1,XP_033159352.1:XP_016934687.1,XP_017955655.1:XP_002026853.2,XP_017060097.1:XP_034656856.1,XP_033159352.1:XP_017098101.2,XP_022212713.2:XP_037719716.1,XP_034482054.1:XP_034656856.1,FBpp0077853:XP_016955966.1,XP_001973494.2:XP_039230615.1,XP_016955966.1:XP_044317536.1,XP_023033778.1:XP_044317536.1,XP_016032681.1:XP_044317536.1,XP_023033778.1:XP_001957280.2,XP_039230615.1:XP_017122222.1,XP_017081051.1:XP_039230615.1,XP_023033778.1:FBpp0077853,XP_002048116.1:XP_017023146.1,XP_001957280.2:XP_043865766.1,XP_017122222.1:XP_044317536.1,XP_039487144.1:XP_034656856.1,XP_017122222.1:XP_039487144.1,XP_015044060.2:XP_030571184.1,XP_001985358.2:XP_039487144.1,XP_034656856.1:XP_044317536.1,XP_043650555.1:FBpp0077853,XP_043650555.1:XP_034122445.1,XP_002048116.1:XP_017081051.1,XP_001973494.2:XP_022212713.2,XP_023166732.1:XP_001957280.2,XP_001985358.2:XP_023166732.1,XP_017060097.1:FBpp0077853,XP_001985358.2:XP_044250402.1,XP_044250402.1:XP_001957280.2,XP_034482054.1:XP_016955966.1,XP_017955655.1:XP_017122222.1,XP_001985358.2:XP_017955655.1,XP_017060097.1:XP_033159352.1,XP_017060097.1:XP_016955966.1,XP_016032681.1:XP_020808890.1,XP_033159352.1:XP_034482054.1,XP_016955966.1:XP_043865766.1,XP_017060097.1:XP_034482054.1,XP_023166732.1:XP_016955966.1,XP_039230615.1:FBpp0077853,XP_023033778.1:XP_017122222.1,XP_039230615.1:XP_001957280.2,XP_016934687.1:XP_017098101.2,XP_017955655.1:XP_016934687.1,XP_023033778.1:XP_016955966.1,XP_039487144.1:XP_044317536.1,XP_022212713.2:XP_016934687.1,XP_016934687.1:FBpp0077853,XP_022212713.2:XP_017098101.2,XP_017955655.1:XP_039487144.1,XP_020808890.1:XP_001957280.2,XP_017098101.2:XP_039487144.1,XP_016934687.1:XP_039487144.1,XP_034122445.1:XP_037719716.1,XP_034482054.1:XP_044317536.1,XP_039230615.1:XP_017060097.1,XP_043650555.1:XP_023033778.1,XP_043650555.1:XP_016955966.1,XP_017122222.1:XP_002026853.2,XP_002048116.1:XP_043650555.1,XP_017081051.1:XP_034122445.1,XP_033159352.1:XP_034656856.1,XP_001985358.2:XP_002026853.2,FBpp0077853:XP_017122222.1,XP_001985358.2:XP_034122445.1,XP_017060097.1:XP_016934687.1,XP_001973494.2:XP_034122445.1,XP_044250402.1:XP_030571184.1,XP_017060097.1:XP_017955655.1,XP_017060097.1:XP_034122445.1,XP_044250402.1:XP_017122222.1,XP_001985358.2:XP_015044060.2,XP_020808890.1:XP_043865766.1,XP_017060097.1:XP_044317536.1,XP_015044060.2:XP_017122222.1,XP_030571184.1:XP_002026853.2,XP_017023146.1:XP_016934687.1,XP_001985358.2:XP_037719716.1,XP_039230615.1:XP_030571184.1,XP_015044060.2:XP_016032681.1,XP_017955655.1:XP_016955966.1,XP_039487144.1:XP_034482054.1,XP_017098101.2:XP_037719716.1,XP_023033778.1:XP_023166732.1,XP_016934687.1:XP_037719716.1,XP_023033778.1:XP_043865766.1,XP_001973494.2:XP_017023146.1,XP_017060097.1:XP_020808890.1,XP_044250402.1:XP_015044060.2,XP_002048116.1:XP_033159352.1,XP_002026853.2:XP_044317536.1,XP_001985358.2:XP_017023146.1,XP_017081051.1:XP_017023146.1,XP_039487144.1:XP_043865766.1,XP_030571184.1:XP_020808890.1,XP_023166732.1:XP_043865766.1,XP_034122445.1:XP_017098101.2,XP_017098101.2:XP_002026853.2,XP_034122445.1:XP_016934687.1,XP_016934687.1:XP_002026853.2,XP_044250402.1:XP_039487144.1,XP_017955655.1:XP_043865766.1,XP_017023146.1:XP_037719716.1,XP_017023146.1:XP_034482054.1,XP_016955966.1:XP_001957280.2,XP_030571184.1:XP_034482054.1,XP_039230615.1:XP_043865766.1,XP_017081051.1:FBpp0077853,XP_030571184.1:XP_017955655.1,XP_002048116.1:XP_001973494.2,XP_001973494.2:XP_023166732.1,XP_017098101.2:XP_020808890.1,XP_017081051.1:XP_022212713.2,XP_002048116.1:XP_034656856.1,XP_022212713.2:XP_001957280.2,XP_002048116.1:XP_001985358.2,XP_001973494.2:FBpp0077853,XP_017023146.1:XP_034122445.1,XP_017081051.1:XP_039487144.1,XP_017081051.1:XP_023166732.1,XP_017023146.1:XP_044317536.1,XP_001985358.2:XP_017098101.2,XP_030571184.1:XP_039487144.1,XP_030571184.1:XP_044317536.1,XP_039230615.1:XP_034482054.1,XP_017081051.1:XP_017955655.1,XP_030571184.1:FBpp0077853,XP_034482054.1:XP_002026853.2,XP_017081051.1:XP_034482054.1,XP_023033778.1:XP_015044060.2,XP_002048116.1:XP_037719716.1,XP_001973494.2:XP_034482054.1,XP_020808890.1:XP_034482054.1,XP_016934687.1:XP_034482054.1,XP_017098101.2:XP_034482054.1,XP_039230615.1:XP_022212713.2,XP_016032681.1:XP_043865766.1,XP_043650555.1:XP_017023146.1,FBpp0077853:XP_043865766.1,XP_001973494.2:XP_043650555.1,XP_044250402.1:XP_017098101.2,XP_002026853.2:XP_043865766.1,XP_022212713.2:XP_043865766.1,XP_017023146.1:XP_034656856.1,XP_002048116.1:XP_034122445.1,XP_017081051.1:XP_043650555.1,XP_002048116.1:XP_044317536.1,XP_030571184.1:XP_034656856.1
24B9	25CA	4clique	XP_032573984.1:XP_016032668.1,XP_002095466.1:XP_034136329.1,XP_034136329.1:XP_043647426.1,XP_016032668.1:XP_017022743.1,XP_015031345.1:XP_016997095.2,XP_032573984.1:XP_043066406.1,XP_030573103.1:XP_023160112.1,XP_022215396.1:XP_034657070.1,XP_016924640.1:XP_017122049.1,XP_022215396.1:XP_014764249.1,XP_016970024.1:FBpp0077846,XP_002061864.2:FBpp0077846,XP_014764249.1:XP_034483950.1,XP_015031345.1:XP_016970024.1,XP_016955874.1:XP_017022743.1,XP_002061864.2:XP_017081056.1,XP_030244046.1:XP_039485876.1,XP_030244046.1:XP_017081056.1,XP_017022743.1:XP_043066406.1,XP_043647426.1:XP_016970024.1,XP_026848104.1:XP_016997095.2,XP_017081056.1:XP_017059653.1,XP_030573103.1:XP_016970024.1,XP_017059653.1:XP_043066406.1,XP_017122049.1:XP_015018050.1,XP_002061864.2:XP_023160112.1,XP_002095466.1:XP_015018050.1,XP_034136329.1:XP_015014106.1,XP_015043499.1:XP_016032668.1,XP_015043499.1:XP_037718281.1,XP_020808878.1:XP_017081056.1,XP_033158758.1:XP_023160112.1,XP_017122049.1:XP_015014106.1,XP_017022743.1:XP_016970024.1,XP_032573984.1:XP_014764249.1,XP_020808878.1:XP_043647426.1,XP_015043499.1:XP_015014106.1,XP_016924640.1:XP_016997095.2,XP_034136329.1:XP_016032668.1,XP_016032668.1:XP_015018050.1,XP_016032668.1:XP_017059653.1,XP_015043499.1:XP_002095466.1,XP_016924640.1:XP_016970024.1,XP_016955874.1:XP_002095466.1,XP_043647426.1:XP_017059653.1,XP_032573984.1:XP_030573103.1,XP_017122049.1:XP_023160112.1,XP_032573984.1:XP_033158758.1,XP_030244046.1:XP_016032668.1,XP_002061864.2:XP_015018050.1,XP_015031345.1:XP_015018050.1,XP_016955874.1:XP_015018050.1,XP_016997095.2:XP_015018050.1,XP_026848104.1:XP_002061864.2,XP_037718281.1:XP_016997095.2,XP_034483950.1:XP_023160112.1,XP_016997095.2:XP_017059653.1,XP_016032668.1:XP_023160112.1,XP_034657070.1:XP_015014106.1,XP_016955874.1:XP_030244046.1,XP_015043499.1:XP_016970024.1,XP_020808878.1:XP_015031345.1,XP_017122049.1:XP_016970024.1,XP_016955874.1:XP_039485876.1,XP_017022743.1:XP_015014106.1,XP_016924640.1:XP_002061864.2,XP_020808878.1:XP_016997095.2,XP_039485876.1:XP_022215396.1,XP_039485876.1:XP_002061864.2,XP_016955874.1:XP_020808878.1,XP_016955874.1:XP_023160112.1,XP_023160112.1:XP_043066406.1,XP_034483950.1:XP_017059653.1,XP_016997095.2:XP_023160112.1,XP_026848104.1:XP_043066406.1,XP_016032668.1:XP_016970024.1,XP_037718281.1:XP_034483950.1,XP_033158758.1:XP_017081056.1,XP_016955874.1:XP_026848104.1,XP_034483950.1:XP_015018050.1,XP_026848104.1:XP_034483950.1,XP_015043499.1:XP_030573103.1,XP_016924640.1:XP_034657070.1,XP_030244046.1:XP_017122049.1,XP_014764249.1:XP_002061864.2,XP_039485876.1:XP_002095466.1,XP_034657070.1:XP_043647426.1,XP_016955874.1:XP_016970024.1,XP_039485876.1:XP_017122049.1,XP_030573103.1:XP_034136329.1,XP_026848104.1:XP_016032668.1,XP_030244046.1:XP_002095466.1,XP_034657070.1:XP_017081056.1,XP_032573984.1:XP_043647426.1,XP_030573103.1:XP_017059653.1,XP_032573984.1:XP_022215396.1,XP_002095466.1:FBpp0077846,XP_034657070.1:XP_043066406.1,XP_016997095.2:FBpp0077846,XP_030573103.1:XP_037718281.1,XP_020808878.1:XP_017122049.1,XP_016924640.1:XP_034483950.1,XP_015043499.1:XP_014764249.1,XP_032573984.1:XP_037718281.1,XP_034136329.1:XP_016997095.2,XP_033158758.1:XP_015031345.1,XP_026848104.1:XP_017122049.1,XP_034657070.1:XP_016032668.1,XP_034136329.1:XP_016970024.1,XP_015014106.1:XP_023160112.1,XP_034136329.1:XP_002061864.2,XP_020808878.1:XP_017059653.1,XP_020808878.1:XP_015018050.1,XP_020808878.1:XP_037718281.1,XP_026848104.1:XP_016924640.1,XP_002061864.2:XP_043066406.1,XP_017081056.1:FBpp0077846,XP_017022743.1:XP_034483950.1,XP_002095466.1:XP_017081056.1,XP_034657070.1:XP_015031345.1,XP_032573984.1:FBpp0077846,XP_017081056.1:XP_043066406.1,XP_020808878.1:XP_015014106.1,XP_002095466.1:XP_043647426.1,XP_016924640.1:XP_015043499.1,XP_030244046.1:XP_015014106.1,XP_017022743.1:XP_016997095.2,XP_016955874.1:XP_017122049.1,XP_032573984.1:XP_039485876.1,XP_043647426.1:XP_017081056.1,XP_034136329.1:XP_023160112.1,XP_017059653.1:XP_015014106.1,XP_015014106.1:XP_015018050.1,XP_016924640.1:XP_017059653.1,XP_039485876.1:XP_030573103.1,XP_026848104.1:XP_014764249.1,FBpp0077846:XP_023160112.1,XP_034136329.1:XP_034483950.1,XP_033158758.1:XP_034657070.1,XP_016032668.1:XP_017122049.1,XP_022215396.1:XP_034136329.1,XP_034483950.1:FBpp0077846,XP_034136329.1:XP_015018050.1,XP_043647426.1:XP_017022743.1,XP_015031345.1:XP_043066406.1,XP_002095466.1:XP_015014106.1,XP_032573984.1:XP_016997095.2,XP_039485876.1:XP_034483950.1,XP_030244046.1:XP_043647426.1,XP_039485876.1:XP_016970024.1,XP_034483950.1:XP_015014106.1,XP_002095466.1:XP_034657070.1,XP_032573984.1:XP_015031345.1,XP_034657070.1:FBpp0077846,XP_016955874.1:XP_015043499.1,XP_016997095.2:XP_043066406.1,XP_015043499.1:XP_034136329.1,XP_030573103.1:XP_022215396.1,XP_002061864.2:XP_037718281.1,XP_017022743.1:XP_023160112.1,XP_016955874.1:XP_034136329.1,XP_026848104.1:XP_016970024.1,XP_022215396.1:XP_023160112.1,XP_030573103.1:XP_014764249.1,XP_016955874.1:XP_017059653.1,XP_002095466.1:XP_033158758.1,XP_030573103.1:XP_017022743.1,XP_033158758.1:FBpp0077846,XP_020808878.1:XP_034483950.1,XP_016924640.1:FBpp0077846,XP_032573984.1:XP_015014106.1,XP_043647426.1:XP_034483950.1,XP_020808878.1:XP_034657070.1,XP_017122049.1:XP_016997095.2,XP_020808878.1:XP_014764249.1,XP_016924640.1:XP_016032668.1,XP_034136329.1:XP_017022743.1,XP_034136329.1:XP_017122049.1,XP_026848104.1:XP_034657070.1,XP_039485876.1:XP_016032668.1,XP_033158758.1:XP_014764249.1,XP_017122049.1:XP_017059653.1,XP_043647426.1:XP_023160112.1,XP_030573103.1:FBpp0077846,XP_033158758.1:XP_017022743.1,XP_026848104.1:XP_022215396.1,XP_016970024.1:XP_023160112.1,XP_020808878.1:XP_033158758.1,XP_002095466.1:XP_017059653.1,XP_039485876.1:XP_015043499.1,XP_016955874.1:XP_043647426.1,XP_030244046.1:XP_015043499.1,XP_020808878.1:XP_002061864.2,XP_026848104.1:XP_015018050.1,XP_002061864.2:XP_016997095.2,XP_026848104.1:XP_037718281.1,XP_034657070.1:XP_014764249.1,XP_037718281.1:XP_015018050.1,XP_017081056.1:XP_016970024.1,XP_033158758.1:XP_017059653.1,XP_017059653.1:XP_015018050.1,XP_016955874.1:XP_016997095.2,XP_017081056.1:XP_015014106.1,XP_002061864.2:XP_015031345.1,XP_002061864.2:XP_017059653.1,XP_034136329.1:FBpp0077846,XP_030244046.1:XP_017059653.1,XP_030244046.1:XP_037718281.1,XP_030244046.1:XP_033158758.1,XP_030244046.1:XP_015018050.1,XP_043647426.1:XP_015018050.1,XP_015031345.1:XP_016032668.1,XP_033158758.1:XP_017122049.1,XP_016032668.1:XP_016997095.2,XP_015043499.1:XP_033158758.1,XP_002095466.1:XP_016970024.1,XP_043647426.1:XP_043066406.1,XP_037718281.1:XP_023160112.1,XP_034483950.1:XP_016997095.2,XP_017059653.1:XP_023160112.1,XP_002095466.1:XP_002061864.2,XP_034657070.1:XP_034483950.1,XP_002061864.2:XP_015014106.1,XP_030244046.1:XP_016924640.1,XP_015031345.1:XP_034483950.1,XP_034657070.1:XP_017122049.1,XP_020808878.1:XP_043066406.1,XP_032573984.1:XP_016970024.1,XP_026848104.1:XP_015043499.1,XP_030573103.1:XP_017081056.1,XP_015043499.1:XP_023160112.1,XP_033158758.1:XP_034483950.1,XP_016955874.1:XP_033158758.1,XP_030573103.1:XP_043066406.1,XP_030244046.1:XP_026848104.1,XP_016032668.1:FBpp0077846,XP_014764249.1:XP_043647426.1,XP_016997095.2:XP_017081056.1,XP_034657070.1:XP_002061864.2,XP_039485876.1:XP_043066406.1,XP_026848104.1:XP_017059653.1,XP_015043499.1:FBpp0077846,XP_033158758.1:XP_037718281.1,XP_039485876.1:XP_017081056.1,XP_033158758.1:XP_015018050.1,XP_030244046.1:XP_015031345.1,XP_016955874.1:FBpp0077846,XP_030573103.1:XP_043647426.1,XP_020808878.1:XP_026848104.1,XP_026848104.1:XP_017022743.1,XP_033158758.1:XP_002061864.2,XP_022215396.1:XP_033158758.1,XP_015031345.1:XP_037718281.1,XP_015031345.1:XP_017059653.1,XP_034657070.1:XP_037718281.1,XP_014764249.1:XP_015018050.1,XP_034657070.1:XP_015018050.1,XP_030573103.1:XP_034657070.1,XP_015031345.1:XP_023160112.1,XP_032573984.1:XP_026848104.1,XP_016924640.1:XP_034136329.1,XP_030573103.1:XP_016997095.2,XP_032573984.1:XP_017122049.1,XP_030244046.1:XP_014764249.1,XP_015043499.1:XP_017081056.1,XP_014764249.1:XP_015014106.1,XP_016955874.1:XP_015014106.1,XP_016924640.1:XP_043066406.1,XP_017122049.1:XP_017081056.1,XP_016924640.1:XP_002095466.1,XP_032573984.1:XP_015043499.1,XP_039485876.1:XP_014764249.1,XP_017122049.1:XP_043066406.1,XP_032573984.1:XP_016924640.1,XP_017122049.1:FBpp0077846,XP_030244046.1:XP_034483950.1,XP_022215396.1:XP_016970024.1,XP_002095466.1:XP_017122049.1,XP_016924640.1:XP_015018050.1,XP_014764249.1:XP_023160112.1,XP_026848104.1:FBpp0077846,XP_034657070.1:XP_023160112.1,XP_016032668.1:XP_015014106.1,XP_026848104.1:XP_002095466.1,XP_033158758.1:XP_016970024.1,XP_017081056.1:XP_015018050.1,XP_037718281.1:XP_017081056.1,XP_015018050.1:XP_043066406.1,XP_037718281.1:XP_043066406.1,XP_033158758.1:XP_016997095.2,XP_015043499.1:XP_017059653.1,XP_022215396.1:XP_043066406.1,XP_016955874.1:XP_016924640.1,XP_015014106.1:XP_043066406.1,XP_015031345.1:FBpp0077846,XP_032573984.1:XP_034657070.1,XP_034657070.1:XP_016970024.1,XP_015031345.1:XP_017122049.1,XP_022215396.1:XP_043647426.1,XP_002061864.2:XP_043647426.1,XP_030244046.1:XP_002061864.2,XP_015043499.1:XP_016997095.2,XP_034657070.1:XP_016997095.2,FBpp0077846:XP_043066406.1,XP_002095466.1:XP_043066406.1,XP_043647426.1:XP_037718281.1,XP_022215396.1:XP_016032668.1,XP_043647426.1:XP_016032668.1,XP_034136329.1:XP_043066406.1,XP_034136329.1:XP_017081056.1,XP_032573984.1:XP_034136329.1,XP_020808878.1:XP_030573103.1,XP_039485876.1:XP_023160112.1,XP_015031345.1:XP_017022743.1,XP_014764249.1:XP_015031345.1,XP_016955874.1:XP_015031345.1,XP_016955874.1:XP_034483950.1,XP_022215396.1:XP_016997095.2,XP_022215396.1:XP_034483950.1,XP_002061864.2:XP_034483950.1,XP_016924640.1:XP_033158758.1,XP_030573103.1:XP_015014106.1,XP_033158758.1:XP_015014106.1,XP_037718281.1:XP_015014106.1,XP_002095466.1:XP_023160112.1,XP_039485876.1:XP_017059653.1,XP_039485876.1:XP_037718281.1,XP_016970024.1:XP_017059653.1,XP_039485876.1:XP_015018050.1,XP_026848104.1:XP_039485876.1,XP_026848104.1:XP_015031345.1,XP_037718281.1:FBpp0077846,FBpp0077846:XP_015018050.1,XP_016997095.2:XP_016970024.1,XP_030244046.1:XP_043066406.1,XP_020808878.1:XP_016970024.1,XP_002095466.1:XP_034483950.1,XP_016955874.1:XP_002061864.2,XP_017022743.1:XP_017081056.1,FBpp0077846:XP_015014106.1,XP_017122049.1:XP_034483950.1,XP_032573984.1:XP_020808878.1,XP_015043499.1:XP_022215396.1,XP_032573984.1:XP_017022743.1,XP_043647426.1:XP_016997095.2,XP_034136329.1:XP_037718281.1,XP_014764249.1:XP_017081056.1,XP_020808878.1:XP_016924640.1,XP_032573984.1:XP_030244046.1,XP_016032668.1:XP_037718281.1,XP_033158758.1:XP_016032668.1,XP_030573103.1:XP_016032668.1,XP_014764249.1:XP_043066406.1,XP_015031345.1:XP_043647426.1,XP_016924640.1:XP_039485876.1,XP_032573984.1:XP_017059653.1,XP_033158758.1:XP_043647426.1,XP_026848104.1:XP_017081056.1,XP_033158758.1:XP_043066406.1,XP_037718281.1:XP_017022743.1,XP_017022743.1:XP_015018050.1,XP_017022743.1:XP_017059653.1,XP_002061864.2:XP_017122049.1,XP_039485876.1:XP_017022743.1,XP_015043499.1:XP_002061864.2,XP_020808878.1:XP_022215396.1,XP_030244046.1:XP_016997095.2,XP_030244046.1:XP_017022743.1,XP_016997095.2:XP_015014106.1,XP_043647426.1:XP_015014106.1,XP_002095466.1:XP_017022743.1,XP_022215396.1:XP_015014106.1,XP_020808878.1:XP_015043499.1,XP_017022743.1:FBpp0077846,XP_014764249.1:XP_017122049.1,XP_016924640.1:XP_022215396.1,XP_032573984.1:XP_034483950.1,XP_015031345.1:XP_015014106.1,XP_016924640.1:XP_037718281.1,XP_030573103.1:XP_034483950.1,XP_037718281.1:XP_016970024.1,XP_016032668.1:XP_017081056.1,XP_039485876.1:XP_034136329.1,XP_016032668.1:XP_043066406.1,XP_032573984.1:XP_023160112.1,XP_030244046.1:XP_034136329.1,XP_017059653.1:FBpp0077846,XP_039485876.1:FBpp0077846,XP_002095466.1:XP_015031345.1,XP_034136329.1:XP_017059653.1,XP_030244046.1:FBpp0077846,XP_002095466.1:XP_016997095.2,XP_016955874.1:XP_014764249.1,XP_037718281.1:XP_017059653.1,XP_034483950.1:XP_016970024.1,XP_039485876.1:XP_015014106.1,XP_014764249.1:FBpp0077846,XP_026848104.1:XP_023160112.1,XP_030573103.1:XP_002061864.2,XP_032573984.1:XP_015018050.1,XP_020808878.1:XP_023160112.1,XP_014764249.1:XP_034136329.1,XP_016955874.1:XP_016032668.1,XP_014764249.1:XP_016032668.1,XP_030244046.1:XP_023160112.1,XP_020808878.1:XP_039485876.1,XP_015018050.1:XP_023160112.1,XP_016955874.1:XP_022215396.1,XP_030244046.1:XP_020808878.1,XP_043647426.1:FBpp0077846,XP_016970024.1:XP_043066406.1,XP_022215396.1:XP_017022743.1,XP_026848104.1:XP_033158758.1,XP_032573984.1:XP_002095466.1,XP_015031345.1:XP_017081056.1,XP_014764249.1:XP_017022743.1,XP_034657070.1:XP_017022743.1,XP_016924640.1:XP_015031345.1,XP_015043499.1:XP_017122049.1,XP_039485876.1:XP_043647426.1,XP_032573984.1:XP_017081056.1,XP_002061864.2:XP_016970024.1,XP_030244046.1:XP_016970024.1,XP_016924640.1:XP_030573103.1,XP_016032668.1:XP_034483950.1,XP_037718281.1:XP_017122049.1,XP_002095466.1:XP_016032668.1,XP_002095466.1:XP_037718281.1,XP_015043499.1:XP_015018050.1,XP_015043499.1:XP_034483950.1,XP_022215396.1:XP_017122049.1,XP_016924640.1:XP_014764249.1,XP_016924640.1:XP_017022743.1,XP_014764249.1:XP_016970024.1,XP_022215396.1:FBpp0077846,XP_026848104.1:XP_030573103.1,XP_002095466.1:XP_022215396.1,XP_022215396.1:XP_002061864.2,XP_030244046.1:XP_022215396.1,XP_020808878.1:XP_017022743.1,XP_015043499.1:XP_043066406.1,XP_015043499.1:XP_034657070.1,XP_016924640.1:XP_017081056.1,XP_022215396.1:XP_017059653.1,XP_022215396.1:XP_015018050.1,XP_022215396.1:XP_037718281.1,XP_002061864.2:XP_016032668.1,XP_034657070.1:XP_034136329.1,XP_030573103.1:XP_015031345.1,XP_014764249.1:XP_037718281.1,XP_016955874.1:XP_037718281.1,XP_034657070.1:XP_017059653.1,XP_014764249.1:XP_017059653.1,XP_016955874.1:XP_030573103.1,XP_026848104.1:XP_043647426.1,XP_016970024.1:XP_015014106.1,XP_020808878.1:XP_016032668.1,XP_043647426.1:XP_017122049.1,XP_039485876.1:XP_016997095.2,XP_030244046.1:XP_034657070.1,XP_015043499.1:XP_043647426.1,XP_033158758.1:XP_034136329.1,XP_039485876.1:XP_034657070.1,XP_020808878.1:FBpp0077846,XP_026848104.1:XP_034136329.1,XP_015043499.1:XP_017022743.1,XP_039485876.1:XP_015031345.1,XP_016924640.1:XP_043647426.1,XP_020808878.1:XP_002095466.1,XP_022215396.1:XP_017081056.1,XP_020808878.1:XP_034136329.1,XP_016970024.1:XP_015018050.1,XP_039485876.1:XP_033158758.1,XP_016924640.1:XP_023160112.1,XP_030573103.1:XP_017122049.1,XP_034136329.1:XP_015031345.1,XP_026848104.1:XP_015014106.1,XP_017081056.1:XP_023160112.1,XP_030573103.1:XP_002095466.1,XP_015043499.1:XP_015031345.1,XP_016955874.1:XP_032573984.1,XP_034483950.1:XP_043066406.1,XP_016955874.1:XP_017081056.1,XP_002061864.2:XP_017022743.1,XP_032573984.1:XP_002061864.2,XP_016955874.1:XP_034657070.1,XP_034483950.1:XP_017081056.1,XP_030573103.1:XP_033158758.1,XP_030573103.1:XP_015018050.1,XP_016955874.1:XP_043066406.1,XP_016924640.1:XP_015014106.1,XP_014764249.1:XP_016997095.2,XP_002095466.1:XP_014764249.1,XP_017022743.1:XP_017122049.1,XP_022215396.1:XP_015031345.1,XP_030244046.1:XP_030573103.1
0476	25CB	4clique	XP_022227254.1:XP_016985661.1,XP_032591868.1:XP_014760616.1,XP_026843355.1:XP_039495698.1,XP_026843355.1:XP_015028279.1,XP_022227254.1:XP_043643455.1,XP_015033834.1:XP_020800763.1,XP_002077617.1:XP_002041558.1,XP_015035541.1:XP_030242231.1,XP_026843355.1:FBpp0077794,XP_017046238.1:XP_017021782.1,XP_015035541.1:XP_022227254.1,XP_017086922.1:XP_017046238.1,XP_022227254.1:XP_017004471.2,XP_017075439.2:XP_015015214.1,XP_023175344.2:XP_033155709.1,XP_020800763.1:XP_034129835.1,XP_016956677.1:XP_034129835.1,XP_017086922.1:XP_034129835.1,XP_014760616.1:XP_034666067.1,XP_015020293.1:XP_015033834.1,XP_033155709.1:XP_034129835.1,XP_017131798.1:XP_030242231.1,XP_037708380.1:XP_030554852.1,XP_033155709.1:XP_016956677.1,XP_017131798.1:XP_002077617.1,XP_023175344.2:XP_034129835.1,XP_032591868.1:XP_034129835.1,XP_033155709.1:XP_015015214.1,XP_015033834.1:XP_033155709.1,XP_026843355.1:XP_030554852.1,XP_015035541.1:XP_017131798.1,XP_037708380.1:XP_017131798.1,XP_032591868.1:XP_030554852.1,XP_023175344.2:XP_017004471.2,XP_026843355.1:XP_016985661.1,XP_015033834.1:XP_017021782.1,XP_015033834.1:XP_017075439.2,XP_039495698.1:XP_016985661.1,XP_016985661.1:XP_015028279.1,XP_015033834.1:XP_023175344.2,XP_016985661.1:XP_002041558.1,XP_022227254.1:XP_030242231.1,XP_016956677.1:XP_017004471.2,XP_015020293.1:XP_015053349.2,XP_015035541.1:XP_002041558.1,XP_015035541.1:XP_020800763.1,XP_016985661.1:XP_014760616.1,XP_032591868.1:XP_022227254.1,XP_037708380.1:XP_020800763.1,XP_015035541.1:XP_026843355.1,XP_032591868.1:XP_043643455.1,XP_015053349.2:XP_034129835.1,XP_015033834.1:XP_016956677.1,XP_016935713.1:XP_017046238.1,XP_002077617.1:XP_017004471.2,XP_002077617.1:XP_020800763.1,XP_039495698.1:XP_022227254.1,XP_022227254.1:XP_015028279.1,XP_015053349.2:XP_033155709.1,XP_022227254.1:XP_002041558.1,XP_014760616.1:XP_002077617.1,XP_015035541.1:XP_016935713.1,XP_016985661.1:XP_033155709.1,XP_016985661.1:XP_017086922.1,XP_015020293.1:XP_002077617.1,XP_037708380.1:XP_014760616.1,XP_037708380.1:XP_033155709.1,XP_030554852.1:XP_034666067.1,XP_015033834.1:XP_017131798.1,XP_023175344.2:XP_015053349.2,XP_015035541.1:XP_030554852.1,XP_033155709.1:XP_002077617.1,XP_030554852.1:XP_015033834.1,XP_030554852.1:XP_015015214.1,XP_043643455.1:XP_015033834.1,XP_022227254.1:XP_017086922.1,XP_026843355.1:XP_017075439.2,XP_022227254.1:XP_017131798.1,XP_016935713.1:XP_020800763.1,XP_026843355.1:XP_023175344.2,XP_002077617.1:XP_017046238.1,XP_020800763.1:XP_016956677.1,XP_016956677.1:XP_002041558.1,XP_032591868.1:XP_023175344.2,XP_026843355.1:XP_030242231.1,XP_015035541.1:XP_017004471.2,XP_017086922.1:XP_033155709.1,XP_037708380.1:FBpp0077794,XP_026843355.1:XP_037708380.1,XP_039495698.1:XP_002077617.1,XP_002077617.1:XP_015028279.1,XP_032591868.1:XP_017021782.1,XP_026843355.1:XP_016956677.1,XP_023175344.2:XP_017021782.1,FBpp0077794:XP_002077617.1,XP_032591868.1:XP_017086922.1,XP_032591868.1:XP_016956677.1,XP_032591868.1:XP_033155709.1,XP_016985661.1:XP_030242231.1,XP_020800763.1:XP_017075439.2,XP_033155709.1:XP_017021782.1,XP_015035541.1:XP_014760616.1,XP_017021782.1:XP_016956677.1,XP_030554852.1:XP_016935713.1,XP_017086922.1:XP_020800763.1,XP_016935713.1:XP_034129835.1,XP_033155709.1:XP_034666067.1,XP_026843355.1:XP_017131798.1,XP_017046238.1:XP_034129835.1,FBpp0077794:XP_017131798.1,XP_032591868.1:XP_017075439.2,XP_039495698.1:XP_017131798.1,XP_017131798.1:XP_015028279.1,XP_022227254.1:XP_033155709.1,XP_022227254.1:XP_016956677.1,XP_014760616.1:XP_015015214.1,XP_034666067.1:XP_017075439.2,XP_030554852.1:XP_034129835.1,XP_015033834.1:XP_017046238.1,XP_015035541.1:XP_043643455.1,XP_037708380.1:XP_043643455.1,XP_015035541.1:XP_039495698.1,XP_015035541.1:XP_015028279.1,XP_034666067.1:XP_002041558.1,XP_022227254.1:XP_023175344.2,XP_015035541.1:FBpp0077794,XP_037708380.1:XP_017004471.2,XP_030242231.1:XP_015015214.1,XP_039495698.1:XP_034666067.1,XP_043643455.1:XP_017021782.1,XP_015028279.1:XP_034666067.1,XP_015035541.1:XP_015015214.1,XP_022227254.1:XP_016935713.1,XP_043643455.1:XP_017046238.1,XP_030242231.1:XP_016956677.1,XP_026843355.1:XP_034666067.1,XP_033155709.1:XP_017131798.1,XP_026843355.1:XP_020800763.1,XP_017131798.1:XP_034129835.1,XP_030242231.1:XP_034129835.1,XP_015053349.2:XP_020800763.1,XP_017131798.1:XP_017021782.1,XP_022227254.1:XP_030554852.1,XP_015020293.1:XP_037708380.1,XP_014760616.1:FBpp0077794,XP_043643455.1:XP_020800763.1,XP_032591868.1:XP_017131798.1,XP_039495698.1:XP_014760616.1,XP_014760616.1:XP_015028279.1,XP_026843355.1:XP_015020293.1,XP_016935713.1:XP_034666067.1,XP_043643455.1:XP_034129835.1,XP_017131798.1:XP_015015214.1,XP_015053349.2:XP_017046238.1,XP_016985661.1:XP_017075439.2,XP_017131798.1:XP_017004471.2,XP_015020293.1:XP_043643455.1,XP_033155709.1:XP_030242231.1,XP_015035541.1:XP_015053349.2,XP_032591868.1:XP_002041558.1,XP_015035541.1:XP_023175344.2,XP_002077617.1:XP_017075439.2,XP_037708380.1:XP_017046238.1,XP_015035541.1:XP_032591868.1,XP_039495698.1:XP_032591868.1,XP_032591868.1:XP_015028279.1,XP_030554852.1:XP_043643455.1,XP_015053349.2:XP_002077617.1,XP_017021782.1:XP_002041558.1,XP_014760616.1:XP_033155709.1,XP_037708380.1:XP_017075439.2,XP_023175344.2:XP_002077617.1,XP_026843355.1:XP_017046238.1,XP_017086922.1:XP_016935713.1,FBpp0077794:XP_017021782.1,XP_039495698.1:XP_037708380.1,XP_037708380.1:XP_015028279.1,XP_034666067.1:XP_017004471.2,XP_034666067.1:XP_020800763.1,XP_032591868.1:XP_017046238.1,XP_015035541.1:XP_016956677.1,XP_014760616.1:XP_017021782.1,XP_037708380.1:XP_002041558.1,XP_037708380.1:XP_002077617.1,XP_014760616.1:XP_017046238.1,XP_002077617.1:XP_016956677.1,XP_034666067.1:XP_015015214.1,XP_015033834.1:XP_034666067.1,XP_023175344.2:XP_020800763.1,XP_015020293.1:XP_034666067.1,XP_032591868.1:XP_020800763.1,XP_016985661.1:XP_017131798.1,XP_014760616.1:XP_017004471.2,XP_037708380.1:XP_016935713.1,XP_017086922.1:XP_017075439.2,XP_032591868.1:XP_015015214.1,XP_015053349.2:XP_030242231.1,XP_022227254.1:XP_015053349.2,XP_015020293.1:XP_023175344.2,XP_032591868.1:XP_015020293.1,XP_017086922.1:XP_002041558.1,XP_017086922.1:FBpp0077794,XP_030554852.1:XP_016956677.1,XP_022227254.1:XP_015020293.1,XP_039495698.1:XP_017086922.1,XP_017086922.1:XP_015028279.1,XP_030554852.1:XP_030242231.1,XP_017131798.1:XP_002041558.1,XP_015020293.1:XP_014760616.1,XP_022227254.1:XP_034129835.1,XP_017086922.1:XP_002077617.1,XP_017086922.1:XP_015015214.1,XP_014760616.1:XP_017131798.1,XP_030554852.1:XP_023175344.2,XP_032591868.1:XP_017004471.2,XP_017046238.1:XP_034666067.1,XP_030554852.1:XP_015053349.2,XP_026843355.1:XP_043643455.1,XP_015053349.2:XP_034666067.1,XP_014760616.1:XP_020800763.1,XP_015033834.1:XP_015053349.2,XP_015020293.1:XP_030242231.1,XP_030554852.1:XP_017075439.2,XP_030554852.1:XP_017021782.1,XP_017021782.1:XP_017004471.2,XP_020800763.1:XP_002041558.1,FBpp0077794:XP_034666067.1,XP_022227254.1:XP_017046238.1,XP_037708380.1:XP_034666067.1,XP_030554852.1:XP_033155709.1,XP_039495698.1:XP_020800763.1,XP_015028279.1:XP_020800763.1,XP_015033834.1:XP_030242231.1,XP_015020293.1:XP_034129835.1,XP_043643455.1:XP_023175344.2,XP_017086922.1:XP_017131798.1,XP_037708380.1:XP_015033834.1,XP_015053349.2:XP_017075439.2,XP_002077617.1:XP_034666067.1,XP_032591868.1:XP_016985661.1,XP_039495698.1:XP_015020293.1,XP_015020293.1:XP_015028279.1,XP_017086922.1:XP_015053349.2,XP_043643455.1:XP_016956677.1,XP_023175344.2:XP_017131798.1,XP_014760616.1:XP_002041558.1,XP_022227254.1:XP_002077617.1,XP_023175344.2:XP_030242231.1,XP_017086922.1:XP_043643455.1,XP_014760616.1:XP_017075439.2,XP_017086922.1:XP_017004471.2,XP_015035541.1:XP_033155709.1,XP_017131798.1:XP_020800763.1,XP_015020293.1:XP_020800763.1,XP_037708380.1:XP_015053349.2,XP_032591868.1:FBpp0077794,XP_032591868.1:XP_037708380.1,XP_015035541.1:XP_017046238.1,XP_037708380.1:XP_023175344.2,FBpp0077794:XP_017075439.2,XP_014760616.1:XP_016956677.1,XP_022227254.1:XP_015015214.1,XP_039495698.1:XP_017021782.1,XP_026843355.1:XP_015053349.2,XP_015028279.1:XP_017021782.1,XP_039495698.1:XP_017075439.2,XP_015028279.1:XP_017075439.2,XP_043643455.1:XP_034666067.1,XP_032591868.1:XP_002077617.1,XP_016985661.1:XP_034666067.1,XP_037708380.1:XP_034129835.1,FBpp0077794:XP_002041558.1,XP_023175344.2:XP_017046238.1,XP_020800763.1:XP_017004471.2,XP_026843355.1:XP_002077617.1,XP_039495698.1:XP_002041558.1,XP_015028279.1:XP_002041558.1,XP_039495698.1:FBpp0077794,FBpp0077794:XP_015028279.1,XP_014760616.1:XP_023175344.2,XP_030242231.1:XP_002041558.1,FBpp0077794:XP_030242231.1,XP_016956677.1:XP_015015214.1,XP_022227254.1:XP_014760616.1,XP_039495698.1:XP_030242231.1,XP_015028279.1:XP_030242231.1,XP_017046238.1:XP_016956677.1,XP_043643455.1:XP_017131798.1,XP_017046238.1:XP_020800763.1,XP_015020293.1:XP_017004471.2,XP_017021782.1:XP_015015214.1,XP_016935713.1:XP_002077617.1,XP_015035541.1:XP_015020293.1,XP_043643455.1:XP_030242231.1,XP_015015214.1:XP_034129835.1,XP_022227254.1:XP_034666067.1,XP_022227254.1:XP_015033834.1,XP_023175344.2:XP_015015214.1,XP_016935713.1:XP_002041558.1,FBpp0077794:XP_016935713.1,XP_033155709.1:XP_017075439.2,XP_015020293.1:XP_017046238.1,XP_037708380.1:XP_017086922.1,XP_016935713.1:XP_017075439.2,XP_017021782.1:XP_017075439.2,XP_039495698.1:XP_030554852.1,XP_030554852.1:XP_015028279.1,XP_016985661.1:XP_015053349.2,XP_017046238.1:XP_017075439.2,XP_016935713.1:XP_015053349.2,XP_026843355.1:XP_017086922.1,XP_015020293.1:XP_016956677.1,XP_030554852.1:XP_017046238.1,XP_023175344.2:XP_034666067.1,XP_015033834.1:XP_034129835.1,XP_043643455.1:XP_002077617.1,XP_016935713.1:XP_030242231.1,XP_017075439.2:XP_017004471.2,XP_043643455.1:XP_002041558.1,XP_034666067.1:XP_034129835.1,XP_017086922.1:XP_014760616.1,XP_016935713.1:XP_016956677.1,XP_039495698.1:XP_043643455.1,XP_034666067.1:XP_017021782.1,XP_043643455.1:XP_015028279.1,XP_017004471.2:XP_002041558.1,XP_043643455.1:XP_014760616.1,FBpp0077794:XP_017004471.2,FBpp0077794:XP_020800763.1,XP_034666067.1:XP_016956677.1,XP_016985661.1:XP_017021782.1,XP_002077617.1:XP_015015214.1,XP_015033834.1:XP_002077617.1,XP_039495698.1:XP_017004471.2,XP_015028279.1:XP_017004471.2,XP_015020293.1:XP_017075439.2,XP_030242231.1:XP_020800763.1,XP_037708380.1:XP_015015214.1,XP_030242231.1:XP_017004471.2,XP_016985661.1:XP_023175344.2,XP_015033834.1:XP_002041558.1,FBpp0077794:XP_015015214.1,XP_015033834.1:FBpp0077794,XP_032591868.1:XP_016935713.1,XP_015020293.1:FBpp0077794,XP_016985661.1:XP_015015214.1,XP_015033834.1:XP_016935713.1,XP_017131798.1:XP_017075439.2,XP_015020293.1:XP_002041558.1,XP_030242231.1:XP_017075439.2,XP_043643455.1:XP_015015214.1,XP_017131798.1:XP_017046238.1,XP_015053349.2:XP_015015214.1,XP_026843355.1:XP_022227254.1,XP_017046238.1:XP_030242231.1,XP_030554852.1:XP_014760616.1,XP_016985661.1:XP_020800763.1,XP_016935713.1:XP_017004471.2,XP_014760616.1:XP_034129835.1,XP_017086922.1:XP_034666067.1,XP_030554852.1:XP_017004471.2,XP_033155709.1:XP_002041558.1,XP_017131798.1:XP_016956677.1,XP_015053349.2:XP_017021782.1,XP_014760616.1:XP_015053349.2,XP_017046238.1:XP_002041558.1,XP_026843355.1:XP_017021782.1,FBpp0077794:XP_017046238.1,XP_015020293.1:XP_017086922.1,XP_015053349.2:XP_002041558.1,XP_039495698.1:XP_017046238.1,FBpp0077794:XP_015053349.2,XP_015028279.1:XP_017046238.1,XP_002077617.1:XP_034129835.1,XP_037708380.1:XP_017021782.1,XP_017075439.2:XP_002041558.1,XP_015020293.1:XP_017131798.1,XP_043643455.1:XP_017004471.2,XP_015035541.1:XP_034129835.1,XP_039495698.1:XP_034129835.1,XP_015028279.1:XP_034129835.1,XP_026843355.1:XP_032591868.1,XP_015020293.1:XP_015015214.1,XP_016985661.1:XP_016935713.1,XP_015033834.1:XP_015015214.1,XP_039495698.1:XP_015028279.1,XP_016985661.1:XP_043643455.1,XP_037708380.1:XP_016956677.1,XP_015035541.1:XP_015033834.1,XP_030554852.1:XP_017131798.1,XP_020800763.1:XP_015015214.1,XP_037708380.1:XP_030242231.1,XP_017004471.2:XP_015015214.1,XP_015033834.1:XP_017004471.2,XP_026843355.1:XP_002041558.1,XP_023175344.2:XP_016956677.1,XP_026843355.1:XP_016935713.1,XP_017086922.1:XP_023175344.2,XP_014760616.1:XP_015033834.1,XP_033155709.1:XP_017046238.1,XP_017075439.2:XP_016956677.1,XP_039495698.1:XP_016935713.1,XP_016935713.1:XP_015028279.1,XP_015053349.2:XP_017131798.1,XP_017046238.1:XP_015015214.1,XP_017086922.1:XP_017021782.1,XP_017021782.1:XP_020800763.1,XP_017086922.1:XP_016956677.1,XP_030554852.1:FBpp0077794,XP_030554852.1:XP_002041558.1,XP_017021782.1:XP_034129835.1,XP_033155709.1:XP_017004471.2,XP_033155709.1:XP_020800763.1,XP_015035541.1:XP_017086922.1,XP_023175344.2:XP_017075439.2,XP_030554852.1:XP_002077617.1,XP_022227254.1:XP_017075439.2,XP_043643455.1:XP_015053349.2,XP_015020293.1:XP_017021782.1,XP_017046238.1:XP_017004471.2,XP_032591868.1:XP_034666067.1,XP_016985661.1:XP_002077617.1,XP_015053349.2:XP_017004471.2,XP_015020293.1:XP_033155709.1,XP_015035541.1:XP_016985661.1,XP_017004471.2:XP_034129835.1,XP_043643455.1:FBpp0077794,XP_037708380.1:XP_016985661.1,XP_016935713.1:XP_033155709.1,XP_016985661.1:FBpp0077794,XP_032591868.1:XP_015033834.1,XP_026843355.1:XP_015015214.1,XP_015035541.1:XP_037708380.1,XP_026843355.1:XP_015033834.1,XP_016935713.1:XP_017021782.1,XP_014760616.1:XP_016935713.1,XP_039495698.1:XP_015015214.1,XP_015028279.1:XP_015015214.1,XP_039495698.1:XP_015033834.1,XP_034666067.1:XP_030242231.1,XP_015033834.1:XP_015028279.1,XP_022227254.1:XP_017021782.1,XP_015035541.1:XP_002077617.1,XP_016985661.1:XP_017046238.1,XP_023175344.2:XP_016935713.1,XP_002041558.1:XP_015015214.1,XP_026843355.1:XP_017004471.2,XP_015020293.1:XP_030554852.1,XP_022227254.1:XP_037708380.1,XP_015053349.2:XP_016956677.1,XP_022227254.1:FBpp0077794,XP_030242231.1:XP_017021782.1,XP_026843355.1:XP_014760616.1,XP_032591868.1:XP_030242231.1,XP_016985661.1:XP_016956677.1,XP_043643455.1:XP_033155709.1,XP_043643455.1:XP_017075439.2,XP_030554852.1:XP_020800763.1,XP_039495698.1:XP_033155709.1,XP_033155709.1:XP_015028279.1,XP_016985661.1:XP_034129835.1,FBpp0077794:XP_033155709.1,XP_032591868.1:XP_015053349.2,XP_017086922.1:XP_030242231.1,XP_026843355.1:XP_033155709.1,XP_017131798.1:XP_034666067.1,XP_015020293.1:XP_016935713.1,XP_015020293.1:XP_016985661.1,XP_017086922.1:XP_015033834.1,XP_023175344.2:XP_002041558.1,XP_016985661.1:XP_015033834.1,XP_016935713.1:XP_015015214.1,XP_023175344.2:FBpp0077794,XP_039495698.1:XP_015053349.2,XP_002077617.1:XP_017021782.1,XP_015053349.2:XP_015028279.1,XP_014760616.1:XP_030242231.1,XP_016935713.1:XP_017131798.1,XP_022227254.1:XP_020800763.1,XP_039495698.1:XP_023175344.2,XP_023175344.2:XP_015028279.1,XP_026843355.1:XP_034129835.1,FBpp0077794:XP_034129835.1,XP_002041558.1:XP_034129835.1,XP_015035541.1:XP_017021782.1,XP_016985661.1:XP_017004471.2,XP_015035541.1:XP_017075439.2,XP_016985661.1:XP_030554852.1,XP_017086922.1:XP_030554852.1,FBpp0077794:XP_016956677.1,XP_017075439.2:XP_034129835.1,XP_039495698.1:XP_016956677.1,XP_015028279.1:XP_016956677.1,XP_002077617.1:XP_030242231.1,XP_043643455.1:XP_016935713.1,XP_015035541.1:XP_034666067.1
2D40	25CC	4clique	FBpp0077749:XP_002052831.1,XP_022223727.2:XP_030238559.1,XP_002014585.1:XP_017076040.2,XP_001965372.1:XP_033167738.1,XP_020812605.1:XP_017115291.1,XP_001965372.1:XP_034126415.1,XP_002014585.1:XP_023170399.1,XP_017003880.2:XP_017076040.2,XP_017115291.1:XP_017086870.1,XP_002077638.1:XP_017115291.1,XP_001965372.1:FBpp0077749,XP_002014585.1:XP_017003880.2,XP_001965372.1:XP_030238559.1,XP_030565494.1:XP_001356437.2,XP_033167738.1:XP_022223727.2,XP_017115291.1:XP_023170399.1,XP_001988547.1:XP_034669785.1,XP_020812605.1:XP_002014585.1,XP_002077638.1:XP_017003880.2,XP_017003880.2:XP_001965372.1,XP_002041579.1:XP_002066722.1,XP_002087427.1:XP_037711272.1,XP_017046294.2:XP_002087427.1,XP_001988547.1:XP_001965372.1,XP_017046294.2:XP_017076040.2,XP_017086870.1:XP_023170399.1,XP_002041579.1:XP_034126415.1,XP_022223727.2:XP_002066722.1,XP_030565494.1:FBpp0077749,XP_017076040.2:XP_002066722.1,XP_037711272.1:XP_023170399.1,XP_034669785.1:XP_017038484.1,XP_033167738.1:XP_030238559.1,XP_002003661.1:XP_037711272.1,XP_002077638.1:XP_030238559.1,XP_016944970.1:XP_016985699.1,XP_002041579.1:XP_034669785.1,XP_017046294.2:XP_001965372.1,XP_043650549.1:XP_002052831.1,XP_001965372.1:XP_002087427.1,XP_017086870.1:XP_037711272.1,XP_002041579.1:XP_001356437.2,XP_001968170.1:XP_002066722.1,XP_016944970.1:XP_002052831.1,XP_001965372.1:XP_039501888.1,XP_034126415.1:XP_016956964.1,XP_002014585.1:XP_034669785.1,XP_002087427.1:XP_034669785.1,XP_030565494.1:XP_043650549.1,XP_022223727.2:XP_037711272.1,XP_017115291.1:XP_037711272.1,XP_016956964.1:XP_043650549.1,XP_017003880.2:XP_022223727.2,XP_016944970.1:XP_002003661.1,XP_030565494.1:XP_017115291.1,XP_034669785.1:XP_023170399.1,XP_001356437.2:XP_023170399.1,XP_002014585.1:XP_033167738.1,XP_034126415.1:XP_034669785.1,XP_030238559.1:XP_017038484.1,XP_017003880.2:XP_001356437.2,XP_020812605.1:XP_016985699.1,XP_002077638.1:XP_001356437.2,XP_017086870.1:XP_034669785.1,XP_002003661.1:XP_017076040.2,XP_017003880.2:XP_001968170.1,XP_002041579.1:XP_039501888.1,XP_016944970.1:XP_001356437.2,XP_002087427.1:XP_001356437.2,XP_002003661.1:XP_023170399.1,XP_002087427.1:XP_030238559.1,XP_016985699.1:XP_001965372.1,XP_017046294.2:XP_002052831.1,XP_002041579.1:XP_023170399.1,XP_002003661.1:XP_001968170.1,XP_002003661.1:XP_002052831.1,XP_016956964.1:XP_030238559.1,XP_002041579.1:XP_017115291.1,XP_016985699.1:XP_022223727.2,XP_020812605.1:XP_002003661.1,XP_034126415.1:XP_037711272.1,XP_020812605.1:XP_017003880.2,XP_002077638.1:XP_037711272.1,XP_002014585.1:XP_001965372.1,XP_016985699.1:XP_002087427.1,XP_017003880.2:XP_030238559.1,XP_017115291.1:XP_017038484.1,XP_001356437.2:XP_002066722.1,XP_017003880.2:XP_002052831.1,XP_016944970.1:XP_002066722.1,XP_017046294.2:XP_016985699.1,XP_020812605.1:XP_030238559.1,XP_016944970.1:XP_002087427.1,XP_030565494.1:XP_039501888.1,XP_017003880.2:XP_017086870.1,XP_030565494.1:XP_001968170.1,XP_030565494.1:XP_016956964.1,XP_016985699.1:XP_002003661.1,XP_020812605.1:XP_022223727.2,XP_001968170.1:XP_023170399.1,XP_016944970.1:FBpp0077749,XP_030565494.1:XP_033167738.1,XP_022223727.2:XP_001356437.2,XP_017046294.2:XP_017115291.1,XP_034126415.1:XP_043650549.1,XP_016944970.1:XP_017076040.2,XP_039501888.1:XP_017038484.1,XP_016956964.1:XP_001968170.1,XP_017076040.2:XP_043650549.1,FBpp0077749:XP_002066722.1,XP_030565494.1:XP_022223727.2,XP_002003661.1:XP_034669785.1,XP_002041579.1:XP_037711272.1,XP_020812605.1:XP_002066722.1,XP_002041579.1:XP_030238559.1,XP_030238559.1:XP_002066722.1,XP_017046294.2:XP_017003880.2,XP_030565494.1:XP_034669785.1,XP_002052831.1:XP_002066722.1,XP_016944970.1:XP_017003880.2,XP_017003880.2:XP_002087427.1,XP_017086870.1:XP_002066722.1,XP_016944970.1:XP_030238559.1,XP_001988547.1:XP_033167738.1,XP_030565494.1:XP_002003661.1,XP_016944970.1:XP_017115291.1,XP_022223727.2:XP_034669785.1,FBpp0077749:XP_030238559.1,FBpp0077749:XP_037711272.1,XP_002041579.1:XP_033167738.1,XP_020812605.1:FBpp0077749,XP_001356437.2:XP_017038484.1,XP_001965372.1:XP_022223727.2,XP_020812605.1:XP_034126415.1,XP_017115291.1:XP_001965372.1,XP_016956964.1:XP_037711272.1,XP_020812605.1:XP_033167738.1,XP_017003880.2:FBpp0077749,XP_016985699.1:XP_001356437.2,XP_002041579.1:XP_002014585.1,XP_017046294.2:XP_002066722.1,XP_001968170.1:XP_034669785.1,XP_030565494.1:XP_037711272.1,XP_002087427.1:XP_002066722.1,XP_034126415.1:XP_017038484.1,XP_001965372.1:XP_001968170.1,XP_039501888.1:XP_002066722.1,XP_002014585.1:XP_002052831.1,XP_030565494.1:XP_002077638.1,XP_017076040.2:FBpp0077749,XP_002003661.1:XP_017086870.1,XP_017076040.2:XP_034669785.1,XP_017046294.2:XP_022223727.2,XP_030565494.1:XP_034126415.1,XP_034126415.1:XP_001968170.1,XP_033167738.1:XP_001968170.1,XP_017038484.1:XP_002066722.1,XP_030565494.1:XP_023170399.1,XP_016944970.1:XP_033167738.1,XP_033167738.1:XP_002087427.1,XP_030565494.1:XP_017076040.2,XP_017046294.2:XP_033167738.1,XP_001988547.1:XP_017076040.2,XP_016985699.1:XP_002052831.1,XP_002077638.1:XP_034669785.1,FBpp0077749:XP_017038484.1,XP_017115291.1:XP_033167738.1,XP_001968170.1:XP_037711272.1,XP_034126415.1:XP_022223727.2,XP_039501888.1:XP_002087427.1,XP_017076040.2:XP_016956964.1,XP_017046294.2:XP_001988547.1,XP_016944970.1:XP_039501888.1,XP_030565494.1:XP_016985699.1,XP_030565494.1:XP_017086870.1,XP_017003880.2:XP_039501888.1,XP_001988547.1:XP_001968170.1,XP_017086870.1:XP_033167738.1,XP_017086870.1:XP_016956964.1,XP_020812605.1:XP_017076040.2,XP_002041579.1:XP_016956964.1,XP_017003880.2:XP_017038484.1,XP_016985699.1:XP_023170399.1,XP_017076040.2:XP_001356437.2,XP_020812605.1:XP_039501888.1,FBpp0077749:XP_033167738.1,XP_001965372.1:XP_001356437.2,XP_039501888.1:XP_002052831.1,XP_016944970.1:XP_001965372.1,XP_016985699.1:XP_001988547.1,XP_043650549.1:XP_002066722.1,XP_002077638.1:XP_043650549.1,XP_020812605.1:XP_017046294.2,XP_002014585.1:XP_002087427.1,XP_037711272.1:XP_001356437.2,XP_002041579.1:XP_017086870.1,XP_002077638.1:XP_023170399.1,FBpp0077749:XP_034669785.1,XP_002041579.1:XP_002003661.1,XP_017076040.2:XP_002052831.1,XP_033167738.1:XP_001356437.2,XP_016944970.1:XP_034126415.1,XP_016956964.1:XP_001356437.2,XP_016944970.1:XP_023170399.1,XP_002014585.1:XP_034126415.1,XP_016956964.1:XP_034669785.1,XP_002087427.1:XP_023170399.1,XP_017086870.1:XP_017076040.2,XP_017115291.1:XP_017003880.2,XP_001988547.1:XP_001356437.2,XP_001965372.1:XP_037711272.1,XP_020812605.1:XP_001965372.1,XP_002077638.1:XP_002014585.1,XP_002014585.1:XP_017086870.1,XP_002077638.1:XP_016944970.1,XP_016956964.1:XP_022223727.2,XP_002087427.1:XP_043650549.1,XP_039501888.1:XP_001356437.2,XP_001965372.1:XP_002052831.1,XP_017115291.1:FBpp0077749,XP_017003880.2:XP_043650549.1,XP_002003661.1:XP_033167738.1,XP_030565494.1:XP_001988547.1,XP_002041579.1:XP_043650549.1,XP_017115291.1:XP_017076040.2,XP_016985699.1:XP_001968170.1,XP_002077638.1:XP_017086870.1,XP_034669785.1:XP_001356437.2,XP_017086870.1:XP_001965372.1,XP_017046294.2:XP_016944970.1,FBpp0077749:XP_022223727.2,XP_002052831.1:XP_030238559.1,XP_016985699.1:XP_034126415.1,XP_017076040.2:XP_037711272.1,XP_017086870.1:XP_034126415.1,XP_017046294.2:FBpp0077749,XP_033167738.1:XP_002052831.1,XP_034126415.1:XP_002052831.1,XP_039501888.1:FBpp0077749,XP_017115291.1:XP_002066722.1,XP_002014585.1:XP_001968170.1,XP_002003661.1:FBpp0077749,XP_001968170.1:XP_001356437.2,FBpp0077749:XP_023170399.1,XP_017086870.1:XP_001988547.1,XP_017046294.2:XP_037711272.1,XP_002077638.1:XP_001968170.1,XP_033167738.1:XP_023170399.1,XP_030565494.1:XP_001965372.1,XP_002041579.1:XP_016985699.1,XP_017115291.1:XP_022223727.2,XP_016944970.1:XP_034669785.1,XP_016956964.1:XP_023170399.1,XP_001965372.1:XP_016956964.1,XP_002077638.1:XP_016956964.1,XP_002077638.1:XP_017038484.1,XP_002077638.1:XP_033167738.1,XP_001965372.1:XP_017038484.1,XP_034126415.1:XP_001356437.2,XP_016985699.1:FBpp0077749,XP_017086870.1:XP_022223727.2,XP_020812605.1:XP_017038484.1,XP_017115291.1:XP_039501888.1,XP_017046294.2:XP_002003661.1,XP_002014585.1:XP_016956964.1,XP_017046294.2:XP_039501888.1,XP_017115291.1:XP_002003661.1,XP_001988547.1:XP_002087427.1,XP_002014585.1:XP_039501888.1,XP_001968170.1:XP_002052831.1,XP_043650549.1:XP_001356437.2,XP_016985699.1:XP_037711272.1,XP_017046294.2:XP_034669785.1,XP_002041579.1:XP_001968170.1,XP_017076040.2:XP_022223727.2,XP_017086870.1:XP_001968170.1,XP_030565494.1:XP_002041579.1,XP_016944970.1:XP_037711272.1,XP_001988547.1:XP_017038484.1,XP_001988547.1:XP_034126415.1,FBpp0077749:XP_001356437.2,XP_016985699.1:XP_016956964.1,XP_002087427.1:XP_022223727.2,XP_002077638.1:XP_002003661.1,XP_002041579.1:XP_017038484.1,XP_002041579.1:XP_017076040.2,XP_001968170.1:XP_022223727.2,XP_020812605.1:XP_023170399.1,XP_016985699.1:XP_017115291.1,XP_002041579.1:XP_022223727.2,XP_002052831.1:XP_023170399.1,FBpp0077749:XP_043650549.1,XP_017046294.2:XP_017038484.1,XP_001965372.1:XP_034669785.1,XP_039501888.1:XP_030238559.1,XP_034126415.1:FBpp0077749,XP_017046294.2:XP_001968170.1,XP_022223727.2:XP_017038484.1,XP_020812605.1:XP_017086870.1,XP_002041579.1:XP_002087427.1,XP_002087427.1:XP_001968170.1,XP_017076040.2:XP_017038484.1,XP_017086870.1:XP_030238559.1,XP_016985699.1:XP_017086870.1,XP_017046294.2:XP_030238559.1,XP_001965372.1:XP_043650549.1,XP_002087427.1:XP_002052831.1,XP_002041579.1:XP_001988547.1,XP_043650549.1:XP_023170399.1,XP_002003661.1:XP_001988547.1,XP_039501888.1:XP_016956964.1,XP_017115291.1:XP_030238559.1,XP_001968170.1:XP_017038484.1,XP_017076040.2:XP_002087427.1,XP_039501888.1:XP_033167738.1,XP_002014585.1:FBpp0077749,XP_002003661.1:XP_001356437.2,XP_002077638.1:XP_017076040.2,XP_017046294.2:XP_023170399.1,XP_002014585.1:XP_043650549.1,XP_002041579.1:XP_020812605.1,XP_037711272.1:XP_002066722.1,XP_017115291.1:XP_034126415.1,XP_017076040.2:XP_023170399.1,XP_017046294.2:XP_043650549.1,XP_002077638.1:XP_002087427.1,XP_002003661.1:XP_022223727.2,XP_017046294.2:XP_017086870.1,XP_002041579.1:XP_002052831.1,XP_002041579.1:XP_002077638.1,XP_030238559.1:XP_034669785.1,XP_020812605.1:XP_034669785.1,XP_020812605.1:XP_016944970.1,XP_002077638.1:XP_016985699.1,XP_017003880.2:XP_023170399.1,XP_016985699.1:XP_017038484.1,XP_016985699.1:XP_033167738.1,XP_017115291.1:XP_002087427.1,XP_001988547.1:XP_016956964.1,XP_002003661.1:XP_002066722.1,XP_002014585.1:XP_017115291.1,XP_002003661.1:XP_039501888.1,XP_016944970.1:XP_017038484.1,XP_001988547.1:FBpp0077749,XP_017003880.2:XP_037711272.1,XP_020812605.1:XP_002077638.1,XP_016944970.1:XP_001968170.1,XP_002077638.1:XP_002052831.1,XP_002041579.1:XP_016944970.1,XP_016985699.1:XP_034669785.1,XP_043650549.1:XP_001968170.1,XP_034126415.1:XP_033167738.1,XP_039501888.1:XP_043650549.1,XP_017046294.2:XP_001356437.2,XP_030565494.1:XP_002066722.1,XP_023170399.1:XP_002066722.1,XP_017115291.1:XP_001356437.2,XP_017003880.2:XP_002003661.1,XP_033167738.1:XP_043650549.1,XP_016956964.1:XP_002066722.1,XP_039501888.1:XP_034126415.1,XP_002052831.1:XP_017038484.1,XP_017115291.1:XP_001988547.1,XP_002003661.1:XP_002087427.1,XP_016944970.1:XP_016956964.1,XP_002077638.1:XP_022223727.2,FBpp0077749:XP_001968170.1,XP_017086870.1:XP_001356437.2,XP_001968170.1:XP_030238559.1,XP_017003880.2:XP_034669785.1,XP_002014585.1:XP_001988547.1,XP_017076040.2:XP_033167738.1,XP_002003661.1:XP_017038484.1,XP_002003661.1:XP_034126415.1,XP_037711272.1:XP_034669785.1,XP_002014585.1:XP_001356437.2,XP_016985699.1:XP_039501888.1,XP_002077638.1:XP_001988547.1,XP_017086870.1:XP_039501888.1,XP_030565494.1:XP_017003880.2,XP_017076040.2:XP_030238559.1,XP_017115291.1:XP_002052831.1,XP_017003880.2:XP_033167738.1,XP_022223727.2:XP_002052831.1,XP_002003661.1:XP_043650549.1,XP_017003880.2:XP_016956964.1,XP_017076040.2:XP_001968170.1,XP_002087427.1:XP_017038484.1,XP_033167738.1:XP_037711272.1,XP_020812605.1:XP_016956964.1,XP_017086870.1:XP_002052831.1,XP_002041579.1:XP_017046294.2,XP_034669785.1:XP_002066722.1,XP_043650549.1:XP_037711272.1,XP_030565494.1:XP_020812605.1,XP_001988547.1:XP_030238559.1,XP_002077638.1:XP_001965372.1,XP_037711272.1:XP_030238559.1,XP_039501888.1:XP_001968170.1,XP_020812605.1:XP_037711272.1,XP_016956964.1:XP_017038484.1,XP_016956964.1:XP_033167738.1,XP_034126415.1:XP_023170399.1,XP_016944970.1:XP_002014585.1,XP_030565494.1:XP_017038484.1,XP_033167738.1:XP_002066722.1,XP_034126415.1:XP_002066722.1,XP_002077638.1:XP_034126415.1,XP_039501888.1:XP_022223727.2,XP_034126415.1:XP_002087427.1,XP_002041579.1:FBpp0077749,XP_001988547.1:XP_022223727.2,XP_017115291.1:XP_043650549.1,XP_033167738.1:XP_034669785.1,XP_017046294.2:XP_034126415.1,XP_039501888.1:XP_034669785.1,XP_017046294.2:XP_002077638.1,XP_016944970.1:XP_017086870.1,XP_017086870.1:XP_002087427.1,XP_016944970.1:XP_043650549.1,XP_017076040.2:XP_034126415.1,XP_017003880.2:XP_002066722.1,XP_002041579.1:XP_001965372.1,XP_002052831.1:XP_001356437.2,XP_002014585.1:XP_030238559.1,XP_017046294.2:XP_002014585.1,XP_002003661.1:XP_016956964.1,XP_016985699.1:XP_043650549.1,XP_020812605.1:XP_002052831.1,XP_001988547.1:XP_002066722.1,XP_017086870.1:XP_043650549.1,XP_037711272.1:XP_002052831.1,XP_001988547.1:XP_039501888.1,XP_017003880.2:XP_034126415.1,XP_002003661.1:XP_001965372.1,XP_001965372.1:XP_017076040.2,XP_017086870.1:FBpp0077749,XP_002014585.1:XP_017038484.1,XP_034126415.1:XP_030238559.1,XP_039501888.1:XP_037711272.1,XP_020812605.1:XP_043650549.1,XP_016956964.1:FBpp0077749,XP_043650549.1:XP_030238559.1,XP_002014585.1:XP_016985699.1,XP_001988547.1:XP_037711272.1,XP_033167738.1:XP_017038484.1,XP_002077638.1:XP_039501888.1,XP_017003880.2:XP_001988547.1,XP_020812605.1:XP_001356437.2,XP_002052831.1:XP_034669785.1,XP_030238559.1:XP_001356437.2,FBpp0077749:XP_002087427.1,XP_039501888.1:XP_023170399.1,XP_001965372.1:XP_023170399.1,XP_043650549.1:XP_017038484.1,XP_043650549.1:XP_022223727.2,XP_017076040.2:XP_039501888.1,XP_016956964.1:XP_002087427.1,XP_017046294.2:XP_016956964.1,XP_002014585.1:XP_002003661.1,XP_037711272.1:XP_017038484.1,XP_017115291.1:XP_016956964.1,XP_016944970.1:XP_001988547.1,XP_030565494.1:XP_002087427.1,XP_022223727.2:XP_023170399.1,XP_020812605.1:XP_001968170.1,XP_043650549.1:XP_034669785.1,XP_030565494.1:XP_016944970.1,XP_030565494.1:XP_017046294.2,XP_016985699.1:XP_030238559.1,XP_030565494.1:XP_002014585.1,XP_002014585.1:XP_037711272.1,XP_016985699.1:XP_002066722.1,XP_001988547.1:XP_043650549.1,XP_020812605.1:XP_002087427.1,XP_002014585.1:XP_022223727.2,XP_017086870.1:XP_017038484.1,XP_016944970.1:XP_022223727.2,XP_017115291.1:XP_034669785.1,XP_001988547.1:XP_023170399.1,XP_016956964.1:XP_002052831.1,XP_030238559.1:XP_023170399.1,XP_002077638.1:FBpp0077749,XP_017115291.1:XP_001968170.1,XP_002003661.1:XP_030238559.1,XP_016985699.1:XP_017076040.2,XP_002014585.1:XP_002066722.1,XP_001988547.1:XP_002052831.1,XP_030565494.1:XP_002052831.1,XP_030565494.1:XP_030238559.1,XP_020812605.1:XP_001988547.1,XP_002077638.1:XP_002066722.1,XP_001965372.1:XP_002066722.1,XP_002041579.1:XP_017003880.2,XP_016985699.1:XP_017003880.2,XP_023170399.1:XP_017038484.1
2D41	25CD	4clique	XP_002077681.2:XP_030238638.1,XP_017107354.2:XP_002052872.1,XP_017075967.2:XP_023170346.1,XP_017132234.1:XP_023170346.1,XP_002087472.1:XP_002052872.1,XP_043649298.1:XP_001356740.4,XP_001961653.1:XP_043649298.1,XP_002052872.1:XP_001968216.1,XP_030565500.1:XP_002077681.2,XP_002087472.1:XP_017011551.2,XP_016945735.1:XP_017107354.2,XP_016945735.1:XP_034667097.1,XP_002041628.2:XP_039501532.1,FBpp0077704:XP_002041628.2,XP_020800833.1:XP_034667097.1,XP_017011551.2:XP_016992240.1,XP_022222495.2:XP_016992240.1,XP_033169773.1:XP_016992240.1,XP_002003618.2:XP_034471812.1,XP_016992240.1:XP_034126077.1,XP_016992240.1:XP_023170346.1,XP_033169773.1:XP_001356740.4,XP_001356740.4:XP_034126077.1,XP_030565500.1:XP_033169773.1,XP_030565500.1:XP_034126077.1,FBpp0077704:XP_017046143.1,XP_033169773.1:XP_002052872.1,XP_002052872.1:XP_034126077.1,XP_002003618.2:XP_002052872.1,FBpp0077704:XP_001988587.2,XP_030565500.1:XP_022222495.2,XP_020800833.1:XP_002066715.2,XP_039501532.1:XP_016992240.1,XP_017107354.2:XP_023170346.1,XP_002003618.2:XP_034667097.1,XP_020800833.1:XP_037710797.1,XP_017107354.2:XP_001961653.1,XP_002003618.2:XP_016956907.1,XP_002003618.2:FBpp0077704,XP_016945735.1:XP_023170346.1,XP_002003618.2:XP_022222495.2,XP_002077681.2:XP_034471812.1,XP_017075967.2:XP_017011551.2,XP_017075967.2:XP_022222495.2,XP_017132234.1:XP_022222495.2,XP_017132234.1:XP_017011551.2,XP_017132234.1:XP_034126077.1,XP_017075967.2:XP_034126077.1,XP_033169773.1:XP_017075967.2,XP_033169773.1:XP_017132234.1,XP_001968216.1:XP_022222495.2,XP_002041628.2:XP_030238638.1,XP_001961653.1:XP_002015039.1,XP_002087472.1:XP_002066715.2,XP_016956907.1:XP_001988587.2,XP_020800833.1:XP_023170346.1,XP_016956907.1:XP_017046143.1,FBpp0077704:XP_001961653.1,XP_002041628.2:XP_037710797.1,XP_001961653.1:XP_017011551.2,XP_037710797.1:XP_034471812.1,XP_030565500.1:XP_034471812.1,XP_017075967.2:XP_039501532.1,XP_017132234.1:XP_039501532.1,XP_034471812.1:XP_001356740.4,XP_016956907.1:XP_030238638.1,XP_002041628.2:XP_043649298.1,XP_001961653.1:XP_017046143.1,XP_017011551.2:XP_002066715.2,FBpp0077704:XP_002066715.2,XP_002077681.2:XP_022222495.2,XP_002015039.1:XP_030238638.1,XP_016945735.1:XP_002077681.2,XP_030565500.1:XP_017107354.2,XP_034471812.1:XP_023170346.1,XP_017046143.1:XP_043649298.1,XP_002052872.1:XP_023170346.1,XP_034667097.1:XP_016992240.1,XP_001356740.4:XP_023170346.1,XP_020800833.1:XP_002041628.2,XP_017046143.1:XP_002015039.1,XP_020800833.1:XP_002077681.2,XP_016956907.1:XP_017107354.2,XP_001988587.2:XP_002015039.1,XP_016956907.1:XP_001961653.1,XP_033169773.1:XP_023170346.1,XP_022222495.2:XP_043649298.1,XP_023170346.1:XP_034126077.1,XP_017107354.2:XP_002087472.1,XP_002003618.2:XP_043649298.1,XP_016945735.1:XP_017011551.2,XP_033169773.1:XP_016945735.1,XP_016945735.1:XP_034126077.1,XP_020800833.1:XP_039501532.1,XP_020800833.1:XP_001988587.2,FBpp0077704:XP_023170346.1,XP_017011551.2:XP_002015039.1,XP_016945735.1:XP_002015039.1,XP_020800833.1:XP_001961653.1,XP_002066715.2:XP_030238638.1,XP_002003618.2:XP_002015039.1,FBpp0077704:XP_039501532.1,XP_037710797.1:XP_030238638.1,XP_016945735.1:XP_039501532.1,XP_001968216.1:XP_034667097.1,XP_016945735.1:XP_002052872.1,XP_002052872.1:XP_017011551.2,XP_001961653.1:XP_002077681.2,XP_002003618.2:XP_020800833.1,XP_037710797.1:XP_002066715.2,XP_017075967.2:XP_037710797.1,XP_017132234.1:XP_037710797.1,XP_001968216.1:XP_039501532.1,XP_002077681.2:XP_001356740.4,XP_002052872.1:XP_034471812.1,XP_017075967.2:XP_002066715.2,XP_017132234.1:XP_002066715.2,XP_002087472.1:XP_034667097.1,XP_017046143.1:XP_037710797.1,XP_020800833.1:XP_001356740.4,XP_034471812.1:XP_022222495.2,XP_017011551.2:XP_034471812.1,XP_002066715.2:XP_043649298.1,XP_001961653.1:XP_001356740.4,XP_016956907.1:XP_016992240.1,XP_001961653.1:XP_016992240.1,XP_016956907.1:XP_001356740.4,XP_016956907.1:XP_030565500.1,XP_002003618.2:XP_037710797.1,XP_001988587.2:XP_034471812.1,XP_017046143.1:XP_001968216.1,XP_001961653.1:XP_023170346.1,XP_002087472.1:XP_001961653.1,FBpp0077704:XP_022222495.2,XP_017075967.2:XP_002015039.1,XP_001988587.2:XP_002052872.1,XP_017132234.1:XP_002015039.1,XP_017011551.2:XP_023170346.1,XP_043649298.1:XP_023170346.1,XP_017107354.2:XP_037710797.1,XP_017046143.1:XP_034667097.1,XP_002087472.1:XP_037710797.1,XP_043649298.1:XP_002015039.1,XP_002015039.1:XP_023170346.1,XP_016956907.1:XP_017075967.2,XP_016956907.1:XP_017132234.1,XP_017107354.2:XP_002066715.2,XP_039501532.1:XP_030238638.1,XP_017107354.2:XP_017075967.2,XP_017046143.1:XP_022222495.2,XP_017107354.2:XP_017132234.1,XP_017075967.2:XP_034667097.1,XP_017132234.1:XP_034667097.1,XP_039501532.1:XP_043649298.1,XP_017011551.2:XP_001356740.4,XP_001988587.2:XP_022222495.2,XP_002087472.1:XP_002077681.2,XP_030565500.1:XP_017011551.2,XP_016945735.1:XP_001961653.1,XP_020800833.1:XP_016992240.1,XP_002041628.2:XP_001356740.4,XP_001988587.2:XP_016992240.1,XP_030565500.1:XP_002041628.2,XP_039501532.1:XP_002066715.2,XP_030565500.1:XP_002015039.1,XP_001356740.4:XP_002015039.1,XP_033169773.1:XP_030238638.1,XP_034126077.1:XP_030238638.1,XP_002003618.2:XP_030238638.1,XP_037710797.1:XP_034667097.1,XP_034471812.1:XP_043649298.1,XP_002087472.1:XP_017046143.1,XP_017107354.2:XP_017046143.1,XP_017011551.2:XP_002077681.2,XP_017107354.2:XP_001356740.4,XP_002003618.2:XP_039501532.1,XP_037710797.1:XP_023170346.1,XP_017107354.2:XP_022222495.2,XP_037710797.1:XP_016992240.1,XP_002003618.2:XP_002087472.1,XP_002003618.2:XP_001961653.1,XP_002003618.2:XP_017107354.2,XP_033169773.1:XP_017107354.2,XP_017107354.2:XP_034126077.1,XP_002041628.2:XP_034471812.1,XP_001988587.2:XP_039501532.1,XP_002066715.2:XP_016992240.1,XP_016945735.1:XP_022222495.2,XP_016956907.1:XP_022222495.2,XP_016956907.1:XP_016945735.1,XP_022222495.2:XP_002015039.1,FBpp0077704:XP_002015039.1,XP_016956907.1:XP_002015039.1,XP_017107354.2:XP_001988587.2,XP_017107354.2:XP_039501532.1,XP_016945735.1:XP_001968216.1,XP_034667097.1:XP_002015039.1,XP_001961653.1:XP_017075967.2,XP_017132234.1:XP_001961653.1,XP_034471812.1:XP_034667097.1,XP_002041628.2:XP_034667097.1,XP_017107354.2:XP_034471812.1,XP_002052872.1:XP_002015039.1,XP_037710797.1:XP_002077681.2,XP_001988587.2:XP_001356740.4,XP_023170346.1:XP_030238638.1,XP_020800833.1:XP_017046143.1,XP_002041628.2:XP_002015039.1,XP_034471812.1:XP_002015039.1,XP_016992240.1:XP_002015039.1,XP_017075967.2:XP_002077681.2,XP_017132234.1:XP_002077681.2,XP_020800833.1:XP_030565500.1,XP_043649298.1:XP_030238638.1,XP_016945735.1:XP_016992240.1,XP_016945735.1:XP_034471812.1,XP_002066715.2:XP_022222495.2,FBpp0077704:XP_034471812.1,XP_002052872.1:XP_034667097.1,XP_030565500.1:XP_001961653.1,XP_002003618.2:XP_002066715.2,XP_002041628.2:XP_023170346.1,XP_037710797.1:XP_022222495.2,XP_017107354.2:XP_016992240.1,XP_016956907.1:XP_037710797.1,XP_017046143.1:XP_017075967.2,XP_017132234.1:XP_017046143.1,XP_017046143.1:XP_034471812.1,XP_020800833.1:XP_017075967.2,XP_020800833.1:XP_017132234.1,XP_001988587.2:XP_001968216.1,XP_016956907.1:XP_034667097.1,XP_001988587.2:XP_017075967.2,XP_017132234.1:XP_001988587.2,XP_001988587.2:XP_002066715.2,XP_002066715.2:XP_034471812.1,XP_002052872.1:XP_037710797.1,XP_001988587.2:XP_037710797.1,XP_002077681.2:XP_016992240.1,FBpp0077704:XP_017075967.2,FBpp0077704:XP_017132234.1,XP_016945735.1:XP_017075967.2,XP_016956907.1:XP_001968216.1,XP_016945735.1:XP_017132234.1,XP_001961653.1:XP_039501532.1,XP_034471812.1:XP_030238638.1,XP_037710797.1:XP_017011551.2,XP_002052872.1:XP_030238638.1,XP_020800833.1:XP_022222495.2,XP_016945735.1:XP_037710797.1,XP_002077681.2:XP_034667097.1,XP_020800833.1:XP_016956907.1,XP_017107354.2:XP_002077681.2,XP_017046143.1:XP_016992240.1,XP_001968216.1:XP_002077681.2,XP_039501532.1:XP_001356740.4,XP_017075967.2:XP_034471812.1,XP_017132234.1:XP_034471812.1,XP_002066715.2:XP_002015039.1,XP_030565500.1:XP_039501532.1,XP_030565500.1:XP_002052872.1,XP_002052872.1:XP_001356740.4,XP_001968216.1:XP_016992240.1,FBpp0077704:XP_030238638.1,XP_016956907.1:XP_002077681.2,FBpp0077704:XP_016992240.1,XP_002003618.2:XP_016992240.1,XP_002003618.2:XP_002041628.2,XP_002066715.2:XP_023170346.1,XP_033169773.1:XP_002041628.2,XP_002041628.2:XP_034126077.1,XP_016945735.1:XP_017046143.1,XP_017046143.1:XP_017011551.2,XP_001988587.2:XP_030238638.1,XP_020800833.1:XP_043649298.1,XP_001988587.2:XP_017011551.2,XP_017046143.1:XP_030238638.1,XP_039501532.1:XP_022222495.2,XP_001961653.1:XP_022222495.2,XP_030565500.1:XP_016992240.1,XP_034667097.1:XP_023170346.1,XP_002041628.2:XP_001988587.2,XP_030565500.1:XP_001356740.4,XP_034471812.1:XP_016992240.1,FBpp0077704:XP_017011551.2,XP_002052872.1:XP_039501532.1,XP_022222495.2:XP_023170346.1,XP_016956907.1:XP_017011551.2,XP_033169773.1:XP_022222495.2,XP_022222495.2:XP_034126077.1,XP_017075967.2:XP_043649298.1,XP_020800833.1:XP_017107354.2,XP_001968216.1:XP_023170346.1,XP_017132234.1:XP_043649298.1,XP_020800833.1:XP_002087472.1,XP_002087472.1:XP_001988587.2,XP_001961653.1:XP_001988587.2,XP_001968216.1:XP_017011551.2,XP_033169773.1:XP_002015039.1,XP_002015039.1:XP_034126077.1,XP_002087472.1:XP_002041628.2,XP_002087472.1:XP_034471812.1,XP_017107354.2:XP_002015039.1,XP_017107354.2:XP_002041628.2,XP_001961653.1:XP_002066715.2,XP_002087472.1:XP_002015039.1,XP_037710797.1:XP_043649298.1,XP_002087472.1:XP_001968216.1,XP_016945735.1:XP_002087472.1,XP_017107354.2:XP_017011551.2,XP_017011551.2:XP_034667097.1,XP_017107354.2:FBpp0077704,XP_017075967.2:XP_001356740.4,XP_017132234.1:XP_001356740.4,XP_039501532.1:XP_034471812.1,XP_030565500.1:XP_017075967.2,XP_030565500.1:XP_017132234.1,XP_030565500.1:XP_002066715.2,XP_001961653.1:XP_030238638.1,XP_039501532.1:XP_002015039.1,XP_030565500.1:XP_001988587.2,XP_030565500.1:XP_037710797.1,XP_037710797.1:XP_001356740.4,XP_016992240.1:XP_043649298.1,XP_016945735.1:XP_002041628.2,XP_002041628.2:XP_017011551.2,XP_016956907.1:XP_002066715.2,XP_033169773.1:XP_034471812.1,XP_034471812.1:XP_034126077.1,XP_017075967.2:XP_030238638.1,XP_017132234.1:XP_030238638.1,XP_039501532.1:XP_034667097.1,XP_002003618.2:XP_001356740.4,XP_002003618.2:XP_030565500.1,XP_039501532.1:XP_023170346.1,XP_020800833.1:FBpp0077704,XP_002052872.1:XP_022222495.2,XP_033169773.1:XP_037710797.1,XP_037710797.1:XP_034126077.1,XP_034667097.1:XP_022222495.2,XP_033169773.1:XP_034667097.1,XP_034667097.1:XP_034126077.1,XP_016945735.1:XP_043649298.1,FBpp0077704:XP_043649298.1,XP_017011551.2:XP_043649298.1,XP_002003618.2:XP_023170346.1,XP_002041628.2:XP_002066715.2,XP_020800833.1:XP_002052872.1,XP_033169773.1:FBpp0077704,FBpp0077704:XP_034126077.1,XP_030565500.1:XP_017046143.1,XP_037710797.1:XP_039501532.1,XP_017075967.2:XP_001968216.1,XP_017132234.1:XP_001968216.1,XP_033169773.1:XP_001968216.1,XP_001968216.1:XP_034126077.1,XP_002003618.2:XP_001968216.1,XP_002003618.2:XP_017075967.2,XP_002003618.2:XP_017132234.1,XP_034667097.1:XP_001356740.4,XP_016992240.1:XP_030238638.1,XP_030565500.1:XP_034667097.1,XP_002087472.1:XP_017075967.2,XP_002087472.1:XP_017132234.1,XP_001961653.1:XP_002041628.2,XP_001988587.2:XP_023170346.1,FBpp0077704:XP_037710797.1,XP_016945735.1:XP_001356740.4,XP_020800833.1:XP_033169773.1,XP_020800833.1:XP_034126077.1,XP_001961653.1:XP_001968216.1,XP_002052872.1:XP_043649298.1,XP_037710797.1:XP_002015039.1,XP_002052872.1:XP_002077681.2,XP_002087472.1:XP_043649298.1,XP_001968216.1:XP_001356740.4,XP_039501532.1:XP_002077681.2,XP_017107354.2:XP_043649298.1,XP_030565500.1:XP_001968216.1,XP_037710797.1:XP_001968216.1,XP_034667097.1:XP_030238638.1,XP_017107354.2:XP_030238638.1,XP_002087472.1:XP_030238638.1,XP_017075967.2:XP_016992240.1,XP_017132234.1:XP_016992240.1,XP_001961653.1:XP_034667097.1,XP_001968216.1:XP_002066715.2,XP_002077681.2:XP_002015039.1,XP_001968216.1:XP_030238638.1,XP_033169773.1:XP_002077681.2,XP_002077681.2:XP_034126077.1,XP_002003618.2:XP_002077681.2,XP_030565500.1:XP_002087472.1,XP_002087472.1:XP_001356740.4,XP_016956907.1:XP_002041628.2,FBpp0077704:XP_002077681.2,XP_033169773.1:XP_039501532.1,XP_039501532.1:XP_034126077.1,XP_020800833.1:XP_017011551.2,XP_020800833.1:XP_016945735.1,XP_016945735.1:XP_001988587.2,XP_002041628.2:XP_017046143.1,XP_020800833.1:XP_002015039.1,XP_001988587.2:XP_002077681.2,XP_002087472.1:XP_034126077.1,XP_033169773.1:XP_002087472.1,XP_016992240.1:XP_001356740.4,XP_016945735.1:FBpp0077704,XP_033169773.1:XP_034126077.1,XP_017132234.1:XP_017075967.2,XP_017011551.2:XP_022222495.2,XP_001968216.1:XP_002015039.1,XP_033169773.1:XP_043649298.1,XP_043649298.1:XP_034126077.1,XP_002003618.2:XP_016945735.1,XP_002003618.2:XP_017011551.2,XP_033169773.1:XP_017011551.2,XP_017011551.2:XP_034126077.1,XP_001961653.1:XP_037710797.1,XP_002087472.1:XP_039501532.1,FBpp0077704:XP_001968216.1,XP_002003618.2:XP_001988587.2,XP_030565500.1:XP_030238638.1,XP_001356740.4:XP_030238638.1,XP_002003618.2:XP_017046143.1,XP_017107354.2:XP_001968216.1,XP_030565500.1:XP_043649298.1,FBpp0077704:XP_002052872.1,XP_039501532.1:XP_017011551.2,XP_002087472.1:FBpp0077704,FBpp0077704:XP_034667097.1,XP_002041628.2:XP_002052872.1,XP_002066715.2:XP_001356740.4,XP_017107354.2:XP_034667097.1,XP_001988587.2:XP_017046143.1,XP_001968216.1:XP_034471812.1,XP_002041628.2:XP_001968216.1,XP_002052872.1:XP_017046143.1,XP_002077681.2:XP_023170346.1,XP_033169773.1:XP_002066715.2,XP_002066715.2:XP_034126077.1,XP_016956907.1:XP_034471812.1,XP_001988587.2:XP_034667097.1,XP_002077681.2:XP_043649298.1,XP_016956907.1:XP_002052872.1,XP_002087472.1:XP_016992240.1,XP_022222495.2:XP_001356740.4,XP_020800833.1:XP_034471812.1,XP_017046143.1:XP_002066715.2,XP_020800833.1:XP_001968216.1,XP_002087472.1:XP_023170346.1,XP_002041628.2:XP_016992240.1,XP_002003618.2:XP_033169773.1,XP_002003618.2:XP_034126077.1,XP_017046143.1:XP_001356740.4,XP_002041628.2:XP_002077681.2,XP_016956907.1:FBpp0077704,XP_001961653.1:XP_002052872.1,XP_001968216.1:XP_043649298.1,XP_001961653.1:XP_034471812.1,XP_002066715.2:XP_034667097.1,XP_033169773.1:XP_001988587.2,XP_001988587.2:XP_034126077.1,XP_033169773.1:XP_017046143.1,XP_017046143.1:XP_034126077.1,XP_030565500.1:FBpp0077704,XP_030565500.1:XP_016945735.1,FBpp0077704:XP_001356740.4,XP_017046143.1:XP_023170346.1,XP_034667097.1:XP_043649298.1,XP_002052872.1:XP_002066715.2,XP_002052872.1:XP_017075967.2,XP_017132234.1:XP_002052872.1,XP_002041628.2:XP_017075967.2,XP_017132234.1:XP_002041628.2,XP_022222495.2:XP_030238638.1,XP_017011551.2:XP_030238638.1,XP_017046143.1:XP_039501532.1,XP_016945735.1:XP_030238638.1,XP_016945735.1:XP_002066715.2,XP_002041628.2:XP_022222495.2,XP_030565500.1:XP_023170346.1,XP_016956907.1:XP_039501532.1,XP_020800833.1:XP_030238638.1,XP_001988587.2:XP_043649298.1,XP_002087472.1:XP_022222495.2,XP_033169773.1:XP_001961653.1,XP_001961653.1:XP_034126077.1,XP_016956907.1:XP_002087472.1,XP_002052872.1:XP_016992240.1,XP_017046143.1:XP_002077681.2,XP_016956907.1:XP_023170346.1,XP_016956907.1:XP_033169773.1,XP_016956907.1:XP_034126077.1,XP_002077681.2:XP_002066715.2,XP_016956907.1:XP_043649298.1
2D43	25CE	4clique	XP_044315842.1:XP_015020235.1,XP_015035956.1:XP_017050108.1,XP_020812388.1:XP_033166340.1,XP_015028273.1:XP_017050108.1,XP_041449886.1:XP_015020235.1,XP_017130285.1:XP_043646516.1,XP_014760592.1:XP_017050108.1,XP_043646516.1:XP_037710198.1,XP_002064952.1:XP_026844577.1,XP_015020235.1:XP_037710198.1,XP_033166340.1:XP_034128674.1,XP_015053328.1:XP_032592541.1,XP_016945534.1:XP_043646516.1,XP_015028273.1:XP_016954983.1,XP_016945534.1:XP_016023040.1,FBpp0077576:XP_001968311.1,XP_039494880.1:XP_017050108.1,XP_002064952.1:XP_017088914.1,XP_016023040.1:XP_037710198.1,XP_033166340.1:XP_017954115.1,XP_034668257.1:XP_034474590.1,XP_041449886.1:XP_017130285.1,XP_033166340.1:XP_017130285.1,XP_032577199.1:XP_017032115.1,XP_016945534.1:XP_017130285.1,XP_034128674.1:XP_043646516.1,XP_044315842.1:XP_017050108.1,XP_015020235.1:XP_015035956.1,XP_017009781.1:XP_030555438.1,XP_026844577.1:XP_016945534.1,XP_034128674.1:XP_017954115.1,XP_017009781.1:XP_016023040.1,XP_034128674.1:XP_016954983.1,XP_033166340.1:XP_043646516.1,XP_015053328.1:XP_034474590.1,XP_026844577.1:XP_016023040.1,XP_015053328.1:XP_016954983.1,XP_020812388.1:XP_016954983.1,XP_020812388.1:XP_015035956.1,XP_020812388.1:XP_030555438.1,XP_041449886.1:XP_030555438.1,XP_017954115.1:XP_037710198.1,XP_041449886.1:XP_016954983.1,FBpp0077576:XP_016954983.1,XP_017088914.1:XP_017032115.1,XP_016945534.1:XP_016954983.1,XP_017088914.1:XP_032592541.1,XP_034668257.1:XP_016945534.1,XP_030555438.1:FBpp0077576,XP_016945534.1:XP_034474590.1,XP_016945534.1:XP_015035956.1,XP_017088914.1:XP_015028273.1,XP_016023040.1:XP_017032115.1,XP_034668257.1:XP_032577199.1,XP_015028273.1:XP_037710198.1,XP_030555438.1:XP_017954115.1,XP_017009781.1:XP_034128674.1,XP_020812388.1:XP_037710198.1,XP_017088914.1:XP_039494880.1,XP_034668257.1:XP_034128674.1,XP_041449886.1:XP_020812388.1,XP_017009781.1:XP_033166340.1,XP_026844577.1:XP_016954983.1,XP_015053328.1:XP_016023040.1,XP_034668257.1:XP_033166340.1,XP_044315842.1:XP_017088914.1,XP_017088914.1:XP_015035956.1,XP_016945534.1:XP_032592541.1,XP_041449886.1:XP_001968311.1,XP_026844577.1:XP_017050108.1,XP_002064952.1:XP_014760592.1,XP_041449886.1:XP_017032115.1,XP_017130285.1:XP_032577199.1,FBpp0077576:XP_016945534.1,XP_030555438.1:XP_015035956.1,XP_017009781.1:XP_043646516.1,XP_032577199.1:XP_017954115.1,XP_030555438.1:XP_032592541.1,XP_034668257.1:XP_001968311.1,FBpp0077576:XP_017088914.1,XP_034668257.1:XP_017032115.1,XP_032592541.1:XP_016954983.1,XP_023170697.1:XP_033166340.1,XP_017032115.1:XP_015035956.1,XP_015053328.1:XP_033166340.1,XP_026844577.1:XP_033166340.1,XP_032577199.1:XP_043646516.1,XP_017088914.1:XP_015020235.1,XP_044315842.1:XP_015053328.1,XP_023170697.1:XP_043646516.1,XP_015053328.1:XP_017954115.1,XP_016945534.1:XP_017954115.1,XP_017130285.1:XP_016954983.1,XP_030555438.1:XP_017130285.1,XP_033166340.1:XP_032577199.1,XP_015035956.1:XP_037710198.1,XP_002064952.1:XP_016945534.1,XP_030555438.1:XP_034474590.1,XP_041449886.1:XP_015028273.1,XP_023170697.1:XP_017130285.1,XP_016945534.1:XP_015028273.1,XP_041449886.1:XP_016945534.1,XP_030555438.1:XP_043646516.1,XP_026844577.1:XP_023170697.1,XP_017009781.1:XP_034668257.1,XP_034128674.1:XP_015035956.1,XP_020812388.1:XP_017088914.1,XP_016945534.1:XP_039494880.1,XP_020812388.1:XP_017032115.1,XP_020812388.1:XP_001968311.1,XP_044315842.1:XP_039494880.1,XP_026844577.1:XP_030555438.1,XP_017088914.1:XP_034474590.1,XP_034668257.1:XP_017088914.1,FBpp0077576:XP_032577199.1,XP_017130285.1:XP_016023040.1,XP_034128674.1:XP_039494880.1,XP_044315842.1:XP_014760592.1,XP_017009781.1:XP_026844577.1,XP_034668257.1:XP_023170697.1,XP_023170697.1:XP_034474590.1,XP_017088914.1:XP_017130285.1,XP_030555438.1:XP_032577199.1,XP_033166340.1:XP_014760592.1,XP_041449886.1:XP_014760592.1,XP_034128674.1:XP_017032115.1,XP_017050108.1:XP_017954115.1,XP_026844577.1:XP_017088914.1,XP_034128674.1:XP_037710198.1,XP_001968311.1:XP_039494880.1,XP_039494880.1:XP_017032115.1,XP_016023040.1:XP_014760592.1,XP_023170697.1:XP_016023040.1,XP_041449886.1:XP_015035956.1,XP_034128674.1:XP_032577199.1,XP_023170697.1:XP_032577199.1,XP_002064952.1:XP_037710198.1,XP_033166340.1:XP_032592541.1,XP_017130285.1:XP_017954115.1,XP_001968311.1:XP_015028273.1,XP_023170697.1:FBpp0077576,XP_034668257.1:XP_015035956.1,XP_044315842.1:XP_002064952.1,XP_034474590.1:XP_016954983.1,XP_044315842.1:XP_017032115.1,XP_016023040.1:XP_016954983.1,XP_016023040.1:XP_034474590.1,XP_030555438.1:XP_015020235.1,XP_015020235.1:XP_016954983.1,XP_026844577.1:XP_014760592.1,XP_032592541.1:XP_017050108.1,XP_017009781.1:XP_015028273.1,XP_017088914.1:XP_017050108.1,XP_002064952.1:XP_039494880.1,XP_026844577.1:XP_015035956.1,FBpp0077576:XP_016023040.1,XP_033166340.1:XP_034474590.1,XP_001968311.1:XP_037710198.1,XP_017009781.1:XP_039494880.1,XP_002064952.1:XP_015028273.1,XP_023170697.1:XP_016954983.1,XP_014760592.1:XP_034474590.1,XP_020812388.1:XP_015020235.1,XP_002064952.1:XP_015035956.1,XP_014760592.1:XP_037710198.1,XP_016023040.1:XP_032577199.1,XP_044315842.1:XP_034668257.1,XP_015020235.1:XP_017050108.1,XP_032592541.1:XP_016023040.1,XP_023170697.1:XP_015028273.1,FBpp0077576:XP_015028273.1,XP_017088914.1:XP_014760592.1,XP_044315842.1:XP_017009781.1,XP_043646516.1:XP_015035956.1,XP_034668257.1:XP_043646516.1,XP_017050108.1:XP_034474590.1,XP_017009781.1:XP_017032115.1,XP_023170697.1:XP_039494880.1,FBpp0077576:XP_039494880.1,XP_026844577.1:XP_001968311.1,XP_033166340.1:XP_015020235.1,XP_026844577.1:XP_017032115.1,XP_044315842.1:XP_020812388.1,XP_002064952.1:XP_020812388.1,FBpp0077576:XP_017954115.1,XP_032592541.1:XP_014760592.1,XP_023170697.1:XP_032592541.1,XP_044315842.1:FBpp0077576,XP_026844577.1:XP_043646516.1,XP_033166340.1:XP_016023040.1,XP_002064952.1:FBpp0077576,XP_015020235.1:XP_043646516.1,XP_033166340.1:XP_015028273.1,XP_041449886.1:XP_017088914.1,XP_017088914.1:XP_016945534.1,XP_044315842.1:XP_017954115.1,XP_002064952.1:XP_016023040.1,XP_034128674.1:XP_017050108.1,XP_020812388.1:XP_015028273.1,XP_016023040.1:XP_043646516.1,XP_039494880.1:XP_015035956.1,XP_039494880.1:XP_016954983.1,XP_015053328.1:XP_001968311.1,XP_016945534.1:XP_015020235.1,XP_014760592.1:XP_017954115.1,XP_044315842.1:XP_033166340.1,XP_015028273.1:XP_015035956.1,XP_015028273.1:XP_017954115.1,XP_002064952.1:XP_023170697.1,XP_002064952.1:XP_034668257.1,XP_017130285.1:XP_015028273.1,XP_017009781.1:XP_015020235.1,XP_026844577.1:XP_020812388.1,XP_017130285.1:XP_037710198.1,XP_041449886.1:XP_023170697.1,XP_016023040.1:XP_015035956.1,XP_034668257.1:XP_015020235.1,XP_020812388.1:XP_023170697.1,XP_017050108.1:XP_016954983.1,XP_017130285.1:XP_039494880.1,XP_041449886.1:XP_026844577.1,XP_017032115.1:XP_017050108.1,XP_001968311.1:XP_017050108.1,XP_015053328.1:XP_030555438.1,XP_015053328.1:XP_015035956.1,XP_020812388.1:XP_034474590.1,XP_015020235.1:XP_014760592.1,XP_017130285.1:XP_034128674.1,XP_039494880.1:XP_043646516.1,XP_044315842.1:XP_017130285.1,XP_032577199.1:XP_014760592.1,XP_002064952.1:XP_017130285.1,XP_017009781.1:XP_015053328.1,XP_017088914.1:XP_001968311.1,FBpp0077576:XP_034474590.1,FBpp0077576:XP_015035956.1,XP_030555438.1:XP_016945534.1,XP_034668257.1:FBpp0077576,XP_017032115.1:XP_017954115.1,XP_017009781.1:XP_017050108.1,XP_001968311.1:XP_017954115.1,XP_044315842.1:XP_030555438.1,XP_001968311.1:XP_016023040.1,XP_032577199.1:XP_015035956.1,XP_033166340.1:XP_037710198.1,XP_017954115.1:XP_034474590.1,XP_002064952.1:XP_043646516.1,XP_015053328.1:XP_014760592.1,XP_017009781.1:XP_032577199.1,XP_043646516.1:XP_017954115.1,XP_015053328.1:XP_023170697.1,XP_020812388.1:XP_016023040.1,XP_030555438.1:XP_039494880.1,XP_023170697.1:XP_034128674.1,XP_002064952.1:XP_033166340.1,XP_032577199.1:XP_037710198.1,XP_026844577.1:XP_034128674.1,XP_016945534.1:XP_032577199.1,XP_030555438.1:XP_015028273.1,XP_041449886.1:XP_032577199.1,XP_017130285.1:XP_017032115.1,XP_041449886.1:XP_032592541.1,XP_032592541.1:XP_017130285.1,XP_034668257.1:XP_014760592.1,XP_034668257.1:XP_016954983.1,FBpp0077576:XP_037710198.1,XP_023170697.1:XP_037710198.1,XP_015020235.1:XP_034128674.1,XP_002064952.1:XP_032577199.1,XP_026844577.1:XP_037710198.1,XP_015053328.1:XP_017088914.1,XP_002064952.1:XP_017050108.1,XP_034128674.1:XP_016023040.1,XP_032592541.1:XP_043646516.1,XP_034128674.1:XP_034474590.1,XP_020812388.1:XP_017130285.1,XP_020812388.1:XP_017954115.1,FBpp0077576:XP_034128674.1,XP_041449886.1:XP_017050108.1,XP_017009781.1:XP_037710198.1,XP_015020235.1:XP_039494880.1,XP_023170697.1:XP_017032115.1,XP_017130285.1:XP_034474590.1,XP_017130285.1:XP_015035956.1,XP_020812388.1:XP_034128674.1,XP_034668257.1:XP_017130285.1,XP_015053328.1:XP_017050108.1,XP_016023040.1:XP_015028273.1,XP_034668257.1:XP_037710198.1,XP_037710198.1:XP_034474590.1,XP_041449886.1:XP_017954115.1,XP_037710198.1:XP_016954983.1,XP_002064952.1:XP_030555438.1,XP_041449886.1:XP_033166340.1,XP_017954115.1:XP_016954983.1,XP_001968311.1:XP_034474590.1,XP_017032115.1:XP_016954983.1,XP_032592541.1:XP_015035956.1,XP_017032115.1:XP_034474590.1,XP_043646516.1:XP_034474590.1,XP_043646516.1:XP_016954983.1,XP_032577199.1:XP_017050108.1,XP_017009781.1:XP_032592541.1,XP_015020235.1:XP_016023040.1,XP_017009781.1:XP_017088914.1,XP_041449886.1:XP_043646516.1,XP_020812388.1:XP_032592541.1,XP_020812388.1:XP_032577199.1,XP_026844577.1:XP_034474590.1,XP_034128674.1:XP_015028273.1,FBpp0077576:XP_017032115.1,FBpp0077576:XP_032592541.1,XP_030555438.1:XP_023170697.1,XP_001968311.1:XP_032577199.1,XP_034668257.1:XP_030555438.1,XP_023170697.1:XP_016945534.1,XP_032592541.1:XP_001968311.1,XP_032592541.1:XP_017954115.1,XP_015035956.1:XP_016954983.1,XP_032592541.1:XP_017032115.1,XP_023170697.1:XP_017088914.1,XP_032577199.1:XP_034474590.1,XP_015028273.1:XP_014760592.1,XP_020812388.1:XP_015053328.1,XP_032577199.1:XP_016954983.1,XP_020812388.1:XP_014760592.1,XP_020812388.1:FBpp0077576,XP_017009781.1:XP_034474590.1,XP_044315842.1:XP_034128674.1,XP_039494880.1:XP_014760592.1,XP_017088914.1:XP_043646516.1,XP_017009781.1:XP_041449886.1,XP_017009781.1:XP_016945534.1,XP_023170697.1:XP_015020235.1,XP_034668257.1:XP_020812388.1,XP_041449886.1:XP_034668257.1,XP_041449886.1:XP_034474590.1,XP_026844577.1:XP_015020235.1,XP_017009781.1:XP_020812388.1,XP_033166340.1:XP_001968311.1,XP_044315842.1:XP_037710198.1,XP_033166340.1:XP_017032115.1,XP_023170697.1:XP_014760592.1,XP_030555438.1:XP_016954983.1,XP_017088914.1:XP_033166340.1,XP_002064952.1:XP_001968311.1,FBpp0077576:XP_017130285.1,XP_044315842.1:XP_001968311.1,XP_030555438.1:XP_016023040.1,XP_002064952.1:XP_017032115.1,XP_020812388.1:XP_016945534.1,XP_032592541.1:XP_034128674.1,XP_001968311.1:XP_043646516.1,XP_039494880.1:XP_037710198.1,XP_043646516.1:XP_017032115.1,XP_023170697.1:XP_017050108.1,FBpp0077576:XP_015020235.1,XP_030555438.1:XP_033166340.1,XP_017088914.1:XP_016954983.1,XP_016945534.1:XP_017032115.1,XP_015053328.1:XP_015020235.1,XP_032592541.1:XP_037710198.1,XP_017032115.1:XP_037710198.1,XP_016945534.1:XP_001968311.1,XP_017088914.1:XP_017954115.1,XP_020812388.1:XP_043646516.1,XP_015053328.1:XP_039494880.1,XP_015035956.1:XP_034474590.1,XP_032592541.1:XP_034474590.1,XP_001968311.1:XP_015035956.1,XP_017009781.1:XP_016954983.1,XP_015053328.1:XP_015028273.1,XP_030555438.1:XP_017050108.1,XP_015020235.1:XP_032577199.1,XP_002064952.1:XP_034128674.1,XP_015020235.1:XP_032592541.1,XP_015053328.1:XP_037710198.1,XP_016023040.1:XP_017050108.1,XP_017009781.1:XP_001968311.1,XP_015053328.1:XP_016945534.1,XP_026844577.1:XP_032592541.1,XP_002064952.1:XP_015053328.1,XP_016945534.1:XP_034128674.1,FBpp0077576:XP_017050108.1,XP_041449886.1:XP_034128674.1,XP_002064952.1:XP_041449886.1,XP_044315842.1:XP_041449886.1,XP_017088914.1:XP_016023040.1,XP_020812388.1:XP_017050108.1,XP_044315842.1:XP_016945534.1,XP_015053328.1:XP_034128674.1,XP_017088914.1:XP_032577199.1,XP_032592541.1:XP_032577199.1,XP_016023040.1:XP_017954115.1,XP_016945534.1:XP_037710198.1,XP_001968311.1:XP_017032115.1,XP_041449886.1:XP_037710198.1,XP_017130285.1:XP_014760592.1,XP_020812388.1:XP_039494880.1,XP_041449886.1:XP_039494880.1,XP_039494880.1:XP_015028273.1,XP_015020235.1:XP_017954115.1,XP_015053328.1:FBpp0077576,XP_026844577.1:XP_017130285.1,XP_015020235.1:XP_017130285.1,XP_034128674.1:XP_014760592.1,XP_033166340.1:XP_017050108.1,XP_015053328.1:XP_032577199.1,XP_026844577.1:XP_034668257.1,XP_017009781.1:XP_023170697.1,XP_015053328.1:XP_017032115.1,XP_039494880.1:XP_017954115.1,XP_044315842.1:XP_015028273.1,XP_033166340.1:XP_015035956.1,XP_030555438.1:XP_017088914.1,XP_033166340.1:XP_016954983.1,XP_014760592.1:XP_016954983.1,XP_015035956.1:XP_014760592.1,XP_041449886.1:XP_016023040.1,XP_016945534.1:XP_014760592.1,XP_044315842.1:XP_015035956.1,XP_043646516.1:XP_017050108.1,XP_002064952.1:XP_032592541.1,XP_044315842.1:XP_032592541.1,XP_034668257.1:XP_016023040.1,XP_015035956.1:XP_017954115.1,XP_001968311.1:XP_034128674.1,XP_017009781.1:XP_002064952.1,XP_017130285.1:XP_017050108.1,XP_034668257.1:XP_015053328.1,XP_026844577.1:XP_032577199.1,XP_015028273.1:XP_043646516.1,XP_032592541.1:XP_039494880.1,XP_017009781.1:FBpp0077576,XP_017050108.1:XP_037710198.1,XP_015028273.1:XP_017032115.1,XP_032592541.1:XP_015028273.1,FBpp0077576:XP_014760592.1,XP_044315842.1:XP_034474590.1,XP_002064952.1:XP_016954983.1,XP_026844577.1:XP_015053328.1,XP_017088914.1:XP_037710198.1,XP_002064952.1:XP_017954115.1,XP_015020235.1:XP_034474590.1,XP_015053328.1:XP_017130285.1,XP_044315842.1:XP_043646516.1,XP_026844577.1:FBpp0077576,XP_034668257.1:XP_017050108.1,XP_017009781.1:XP_015035956.1,XP_015020235.1:XP_001968311.1,XP_015020235.1:XP_017032115.1,XP_039494880.1:XP_034474590.1,XP_034668257.1:XP_039494880.1,XP_026844577.1:XP_017954115.1,XP_017009781.1:XP_014760592.1,XP_017088914.1:XP_034128674.1,XP_044315842.1:XP_026844577.1,FBpp0077576:XP_043646516.1,XP_015053328.1:XP_043646516.1,XP_023170697.1:XP_017954115.1,XP_015028273.1:XP_034474590.1,XP_034668257.1:XP_015028273.1,XP_044315842.1:XP_023170697.1,XP_001968311.1:XP_017130285.1,XP_030555438.1:XP_014760592.1,XP_023170697.1:XP_015035956.1,XP_026844577.1:XP_039494880.1,XP_041449886.1:FBpp0077576,FBpp0077576:XP_033166340.1,XP_044315842.1:XP_032577199.1,XP_034668257.1:XP_017954115.1,XP_041449886.1:XP_015053328.1,XP_030555438.1:XP_034128674.1,XP_017009781.1:XP_017954115.1,XP_026844577.1:XP_015028273.1,XP_017009781.1:XP_017130285.1,XP_015020235.1:XP_015028273.1,XP_016945534.1:XP_017050108.1,XP_032577199.1:XP_039494880.1,XP_016023040.1:XP_039494880.1,XP_043646516.1:XP_014760592.1,XP_017032115.1:XP_014760592.1,XP_001968311.1:XP_014760592.1,XP_023170697.1:XP_001968311.1,XP_030555438.1:XP_037710198.1,XP_032577199.1:XP_015028273.1,XP_044315842.1:XP_016954983.1,XP_002064952.1:XP_034474590.1,XP_044315842.1:XP_016023040.1,XP_030555438.1:XP_001968311.1,XP_034668257.1:XP_032592541.1,XP_030555438.1:XP_017032115.1,XP_001968311.1:XP_016954983.1,XP_033166340.1:XP_016945534.1,XP_033166340.1:XP_039494880.1,XP_002064952.1:XP_015020235.1
2D46	25CF	4clique	XP_017075086.2:XP_002077846.1,XP_002087641.1:XP_023163212.2,XP_002052325.1:XP_001968378.1,XP_016980379.1:XP_002077846.1,XP_033235468.1:XP_037709790.1,XP_039502243.1:XP_016980379.1,XP_002052325.1:XP_001962090.1,XP_017075086.2:XP_039502243.1,XP_002052325.1:XP_001993407.1,XP_002037547.2:XP_017966669.2,XP_002064837.1:XP_020805947.1,XP_002014884.1:XP_016928418.1,XP_017075086.2:XP_034666379.1,XP_017130072.1:XP_017014651.2,XP_016967490.1:XP_017130072.1,XP_002052325.1:XP_034125904.1,XP_001962090.1:XP_017130072.1,XP_034473514.1:XP_016928418.1,XP_034666379.1:XP_002003678.2,XP_002052325.1:XP_017022076.1,XP_033173692.1:XP_034666379.1,XP_017097675.2:XP_001968378.1,XP_033173692.1:XP_039502243.1,XP_002077846.1:XP_017966669.2,XP_030556873.1:FBpp0077485,XP_034125904.1:XP_037709790.1,XP_016967490.1:XP_033235468.1,XP_033173692.1:XP_037709790.1,XP_001993407.1:XP_037709790.1,XP_001962090.1:XP_017022076.1,XP_034125904.1:XP_017097675.2,XP_033173692.1:XP_017097675.2,XP_034666379.1:XP_001968378.1,XP_023163212.2:XP_002077846.1,XP_002087641.1:XP_030556873.1,XP_034125904.1:XP_001968378.1,XP_016967490.1:XP_034473514.1,XP_017014651.2:XP_020805947.1,XP_017097675.2:XP_017130072.1,XP_016928418.1:XP_017130072.1,XP_033235468.1:XP_034473514.1,XP_001993407.1:XP_023163212.2,XP_033173692.1:XP_002014884.1,XP_002014884.1:XP_002003678.2,XP_002014884.1:XP_017014651.2,XP_043652637.1:XP_037709790.1,XP_017047705.1:XP_002064837.1,XP_033235468.1:FBpp0077485,XP_001993407.1:XP_016980379.1,XP_016967490.1:XP_017047705.1,XP_016967490.1:XP_030556873.1,XP_016980379.1:XP_016928418.1,XP_023163212.2:XP_017130072.1,XP_016967490.1:XP_017075086.2,XP_033235468.1:XP_017966669.2,XP_017075086.2:XP_017014651.2,XP_017022076.1:XP_016980379.1,XP_033235468.1:XP_002003678.2,XP_033173692.1:XP_002064837.1,XP_002037547.2:XP_002052325.1,XP_034125904.1:XP_002064837.1,XP_002087641.1:FBpp0077485,XP_016967490.1:XP_034666379.1,XP_043652637.1:XP_034473514.1,XP_017097675.2:XP_020805947.1,XP_034666379.1:XP_033235468.1,XP_002077846.1:XP_017130072.1,XP_002052325.1:XP_002077846.1,XP_016967490.1:XP_002037547.2,XP_033173692.1:XP_002087641.1,XP_002003678.2:XP_002087641.1,XP_002052325.1:XP_017966669.2,XP_034666379.1:XP_034125904.1,XP_002037547.2:XP_001962090.1,XP_037709790.1:XP_020805947.1,XP_016928418.1:FBpp0077485,XP_017075086.2:XP_001962090.1,XP_033235468.1:XP_002064837.1,XP_034666379.1:XP_002052325.1,XP_034666379.1:XP_002087641.1,XP_001962090.1:XP_016980379.1,XP_002014884.1:XP_002052325.1,XP_033173692.1:XP_033235468.1,XP_034666379.1:XP_034473514.1,XP_017075086.2:XP_043652637.1,XP_002003678.2:XP_001993407.1,XP_034473514.1:XP_020805947.1,XP_017022076.1:FBpp0077485,XP_002087641.1:XP_016928418.1,XP_002052325.1:XP_016928418.1,XP_039502243.1:XP_002064837.1,XP_034666379.1:XP_017047705.1,XP_002014884.1:XP_001962090.1,XP_002003678.2:XP_034473514.1,XP_002052325.1:XP_002064837.1,XP_034666379.1:XP_043652637.1,XP_033235468.1:XP_001968378.1,XP_039502243.1:XP_037709790.1,XP_002014884.1:XP_017966669.2,XP_034666379.1:XP_039502243.1,XP_002003678.2:XP_017966669.2,XP_002052325.1:XP_002087641.1,XP_016967490.1:XP_016928418.1,XP_030556873.1:XP_016980379.1,XP_017097675.2:FBpp0077485,XP_030556873.1:XP_017014651.2,XP_016967490.1:XP_017022076.1,XP_016967490.1:XP_034125904.1,XP_001962090.1:XP_037709790.1,XP_002052325.1:XP_017130072.1,XP_037709790.1:FBpp0077485,XP_017047705.1:XP_002077846.1,XP_002087641.1:XP_001962090.1,XP_017022076.1:XP_017130072.1,XP_034666379.1:XP_016980379.1,XP_033235468.1:XP_002052325.1,XP_043652637.1:XP_023163212.2,XP_016967490.1:XP_002052325.1,XP_034125904.1:XP_017130072.1,XP_002037547.2:XP_002077846.1,XP_039502243.1:FBpp0077485,XP_017047705.1:XP_034473514.1,XP_002087641.1:XP_017014651.2,XP_001993407.1:XP_017130072.1,XP_039502243.1:XP_002077846.1,XP_002087641.1:XP_017022076.1,XP_017047705.1:XP_001968378.1,XP_023163212.2:XP_002064837.1,XP_016980379.1:XP_017097675.2,XP_033173692.1:XP_002003678.2,XP_030556873.1:XP_001962090.1,XP_017047705.1:XP_001962090.1,XP_016967490.1:XP_001962090.1,XP_017075086.2:XP_017097675.2,XP_016967490.1:XP_043652637.1,XP_017075086.2:XP_017966669.2,XP_033235468.1:XP_017014651.2,XP_002037547.2:XP_039502243.1,XP_017047705.1:XP_037709790.1,XP_043652637.1:XP_002064837.1,XP_030556873.1:XP_017966669.2,XP_002077846.1:FBpp0077485,XP_002014884.1:XP_001968378.1,XP_043652637.1:XP_030556873.1,XP_016980379.1:XP_017966669.2,XP_037709790.1:XP_016928418.1,XP_034125904.1:XP_023163212.2,XP_002052325.1:XP_030556873.1,XP_002077846.1:XP_001968378.1,XP_001993407.1:XP_020805947.1,XP_002014884.1:XP_017075086.2,XP_034666379.1:XP_016928418.1,XP_002014884.1:XP_017022076.1,XP_033173692.1:XP_020805947.1,XP_002003678.2:XP_020805947.1,XP_034125904.1:XP_020805947.1,XP_023163212.2:XP_016980379.1,XP_001962090.1:FBpp0077485,XP_002037547.2:XP_034473514.1,XP_002014884.1:XP_034666379.1,XP_017075086.2:XP_016928418.1,XP_001993407.1:XP_002064837.1,XP_033173692.1:XP_034125904.1,XP_016967490.1:XP_016980379.1,XP_030556873.1:XP_016928418.1,XP_002003678.2:XP_037709790.1,XP_034473514.1:XP_023163212.2,XP_034666379.1:XP_020805947.1,XP_017075086.2:XP_002064837.1,XP_001993407.1:XP_016928418.1,XP_043652637.1:XP_017966669.2,XP_034125904.1:XP_016928418.1,XP_001993407.1:XP_002077846.1,XP_002003678.2:XP_017097675.2,XP_034473514.1:XP_002087641.1,XP_002052325.1:XP_034473514.1,XP_002064837.1:XP_017014651.2,XP_002037547.2:XP_017022076.1,XP_017075086.2:XP_002087641.1,XP_033173692.1:XP_017130072.1,XP_002037547.2:XP_034125904.1,XP_002087641.1:XP_016980379.1,XP_034666379.1:XP_001962090.1,XP_039502243.1:XP_001962090.1,XP_002087641.1:XP_017966669.2,XP_002037547.2:XP_001993407.1,XP_034125904.1:XP_002003678.2,XP_034125904.1:XP_017966669.2,XP_016967490.1:FBpp0077485,XP_043652637.1:XP_017014651.2,XP_002052325.1:XP_039502243.1,XP_043652637.1:XP_016980379.1,XP_034125904.1:FBpp0077485,XP_039502243.1:XP_017130072.1,XP_034666379.1:XP_017130072.1,XP_002037547.2:XP_020805947.1,XP_016967490.1:XP_017966669.2,XP_017047705.1:XP_002003678.2,XP_016967490.1:XP_002003678.2,XP_001962090.1:XP_020805947.1,XP_002037547.2:XP_037709790.1,XP_002052325.1:XP_017097675.2,XP_002087641.1:XP_002064837.1,XP_039502243.1:XP_016928418.1,XP_034473514.1:XP_017014651.2,XP_001968378.1:FBpp0077485,XP_034473514.1:XP_017130072.1,XP_017075086.2:XP_030556873.1,XP_033173692.1:XP_002077846.1,XP_017047705.1:XP_016928418.1,XP_001993407.1:XP_030556873.1,XP_033235468.1:XP_017097675.2,XP_030556873.1:XP_002064837.1,XP_002087641.1:XP_001968378.1,XP_037709790.1:XP_017097675.2,XP_034125904.1:XP_030556873.1,XP_017047705.1:XP_017022076.1,XP_002003678.2:FBpp0077485,XP_033173692.1:XP_030556873.1,XP_034125904.1:XP_001993407.1,XP_033173692.1:XP_017047705.1,XP_017047705.1:XP_034125904.1,XP_030556873.1:XP_017022076.1,XP_030556873.1:XP_020805947.1,XP_033173692.1:XP_002037547.2,XP_037709790.1:XP_001968378.1,XP_034666379.1:FBpp0077485,XP_002052325.1:XP_017014651.2,XP_034666379.1:XP_002077846.1,XP_034666379.1:XP_017966669.2,XP_017075086.2:XP_002037547.2,XP_033173692.1:XP_017966669.2,XP_001993407.1:XP_017097675.2,XP_017022076.1:XP_037709790.1,XP_037709790.1:XP_002077846.1,XP_017047705.1:FBpp0077485,XP_001993407.1:XP_001962090.1,XP_033173692.1:FBpp0077485,XP_002014884.1:XP_034473514.1,XP_034125904.1:XP_001962090.1,XP_034666379.1:XP_002037547.2,XP_017022076.1:XP_017097675.2,XP_017130072.1:XP_020805947.1,XP_017097675.2:XP_017014651.2,XP_017097675.2:XP_002077846.1,XP_033235468.1:XP_017022076.1,XP_034666379.1:XP_023163212.2,XP_002014884.1:XP_016980379.1,XP_037709790.1:XP_017130072.1,XP_039502243.1:XP_030556873.1,XP_016980379.1:XP_020805947.1,XP_023163212.2:XP_017022076.1,XP_017075086.2:XP_023163212.2,XP_002037547.2:XP_017047705.1,XP_002052325.1:XP_043652637.1,XP_016980379.1:XP_001968378.1,XP_043652637.1:XP_002087641.1,XP_002014884.1:XP_034125904.1,XP_034125904.1:XP_002077846.1,XP_002064837.1:XP_016980379.1,XP_023163212.2:XP_001968378.1,XP_033173692.1:XP_017014651.2,XP_016928418.1:XP_002077846.1,XP_033235468.1:XP_043652637.1,XP_016967490.1:XP_002077846.1,XP_016928418.1:XP_020805947.1,XP_002014884.1:XP_002064837.1,XP_034666379.1:XP_001993407.1,XP_016967490.1:XP_039502243.1,XP_002052325.1:FBpp0077485,XP_017047705.1:XP_020805947.1,XP_033235468.1:XP_039502243.1,XP_002003678.2:XP_017130072.1,XP_002052325.1:XP_002003678.2,XP_002014884.1:XP_043652637.1,XP_034666379.1:XP_017022076.1,XP_016980379.1:XP_017130072.1,XP_030556873.1:XP_001968378.1,XP_034125904.1:XP_039502243.1,XP_017130072.1:FBpp0077485,XP_034473514.1:XP_030556873.1,XP_017075086.2:XP_017130072.1,XP_002003678.2:XP_017014651.2,XP_002052325.1:XP_020805947.1,XP_017075086.2:XP_033235468.1,XP_017014651.2:XP_017966669.2,XP_002003678.2:XP_017022076.1,XP_001993407.1:FBpp0077485,XP_033235468.1:XP_016980379.1,XP_043652637.1:XP_001993407.1,XP_001962090.1:XP_002077846.1,XP_002064837.1:XP_037709790.1,XP_017047705.1:XP_043652637.1,XP_002064837.1:XP_017966669.2,XP_039502243.1:XP_017097675.2,XP_023163212.2:XP_017966669.2,XP_034473514.1:XP_002077846.1,XP_017047705.1:XP_017130072.1,XP_001962090.1:XP_001968378.1,XP_023163212.2:XP_001962090.1,XP_016967490.1:XP_002064837.1,XP_016967490.1:XP_001993407.1,XP_002037547.2:XP_001968378.1,XP_017075086.2:XP_016980379.1,XP_001962090.1:XP_017097675.2,XP_037709790.1:XP_017966669.2,XP_039502243.1:XP_020805947.1,XP_002052325.1:XP_023163212.2,XP_030556873.1:XP_002077846.1,XP_033173692.1:XP_017075086.2,XP_002087641.1:XP_017130072.1,XP_001993407.1:XP_017014651.2,XP_033173692.1:XP_016980379.1,XP_017097675.2:XP_017966669.2,XP_034473514.1:XP_037709790.1,XP_001993407.1:XP_002087641.1,XP_002037547.2:XP_002003678.2,XP_016928418.1:XP_001968378.1,XP_034473514.1:XP_017097675.2,XP_034125904.1:XP_002087641.1,XP_002037547.2:XP_016980379.1,XP_002037547.2:FBpp0077485,XP_043652637.1:XP_020805947.1,XP_002003678.2:XP_002077846.1,XP_017047705.1:XP_017097675.2,XP_033235468.1:XP_017047705.1,XP_016928418.1:XP_017097675.2,XP_002014884.1:XP_017130072.1,XP_002003678.2:XP_016928418.1,XP_033235468.1:XP_034125904.1,XP_001962090.1:XP_017014651.2,XP_023163212.2:XP_017014651.2,XP_002003678.2:XP_023163212.2,XP_033173692.1:XP_001968378.1,XP_034666379.1:XP_017097675.2,XP_033173692.1:XP_023163212.2,XP_017075086.2:XP_020805947.1,XP_002014884.1:XP_001993407.1,XP_034666379.1:XP_002064837.1,XP_017047705.1:XP_039502243.1,XP_017047705.1:XP_002087641.1,XP_017022076.1:XP_001968378.1,XP_002052325.1:XP_017047705.1,XP_034666379.1:XP_037709790.1,XP_043652637.1:XP_039502243.1,XP_017075086.2:XP_001968378.1,XP_002014884.1:XP_002077846.1,XP_001993407.1:XP_001968378.1,XP_002077846.1:XP_017014651.2,XP_002037547.2:XP_017130072.1,XP_017130072.1:XP_001968378.1,XP_017022076.1:XP_002077846.1,XP_017075086.2:XP_034125904.1,XP_043652637.1:XP_017097675.2,XP_002003678.2:XP_001962090.1,XP_016928418.1:XP_017014651.2,XP_034125904.1:XP_016980379.1,XP_002037547.2:XP_002087641.1,XP_016967490.1:XP_033173692.1,XP_043652637.1:FBpp0077485,XP_002064837.1:XP_002077846.1,XP_039502243.1:XP_001993407.1,XP_002052325.1:XP_016980379.1,XP_034473514.1:XP_002064837.1,XP_023163212.2:XP_016928418.1,XP_039502243.1:XP_017022076.1,XP_002087641.1:XP_002077846.1,XP_034666379.1:XP_017014651.2,XP_002064837.1:XP_001968378.1,XP_001962090.1:XP_016928418.1,XP_016967490.1:XP_017097675.2,XP_030556873.1:XP_017097675.2,XP_002014884.1:XP_002087641.1,XP_034125904.1:XP_043652637.1,XP_033173692.1:XP_043652637.1,XP_039502243.1:XP_002087641.1,XP_002014884.1:XP_002037547.2,XP_002003678.2:XP_030556873.1,XP_001968378.1:XP_020805947.1,XP_016928418.1:XP_017966669.2,XP_016967490.1:XP_037709790.1,XP_030556873.1:XP_037709790.1,XP_039502243.1:XP_001968378.1,XP_043652637.1:XP_016928418.1,FBpp0077485:XP_020805947.1,XP_034473514.1:XP_017022076.1,XP_043652637.1:XP_017130072.1,XP_002014884.1:XP_033235468.1,XP_034666379.1:XP_030556873.1,XP_002087641.1:XP_017097675.2,XP_001993407.1:XP_034473514.1,XP_023163212.2:FBpp0077485,XP_002087641.1:XP_037709790.1,XP_016967490.1:XP_023163212.2,XP_017047705.1:XP_001993407.1,XP_002014884.1:XP_039502243.1,XP_043652637.1:XP_002003678.2,XP_034473514.1:XP_001968378.1,XP_034125904.1:XP_017022076.1,FBpp0077485:XP_017966669.2,XP_001993407.1:XP_017022076.1,XP_016967490.1:XP_017014651.2,XP_017047705.1:XP_017014651.2,XP_033235468.1:XP_002087641.1,XP_002014884.1:XP_017047705.1,XP_002014884.1:XP_017097675.2,XP_016967490.1:XP_002087641.1,XP_030556873.1:XP_023163212.2,XP_002014884.1:XP_037709790.1,XP_002003678.2:XP_039502243.1,XP_033235468.1:XP_017130072.1,XP_039502243.1:XP_017966669.2,XP_033235468.1:XP_030556873.1,XP_017075086.2:FBpp0077485,XP_037709790.1:XP_017014651.2,XP_016980379.1:FBpp0077485,XP_033235468.1:XP_001993407.1,XP_017075086.2:XP_002003678.2,XP_016980379.1:XP_037709790.1,XP_023163212.2:XP_020805947.1,XP_039502243.1:XP_034473514.1,XP_017047705.1:XP_017966669.2,XP_002003678.2:XP_016980379.1,XP_017075086.2:XP_037709790.1,XP_002003678.2:XP_002064837.1,XP_002037547.2:XP_043652637.1,XP_002003678.2:XP_001968378.1,XP_001968378.1:XP_017014651.2,XP_034473514.1:XP_017966669.2,XP_002064837.1:XP_017130072.1,XP_002077846.1:XP_020805947.1,XP_017022076.1:XP_020805947.1,XP_034473514.1:FBpp0077485,XP_034473514.1:XP_001962090.1,XP_002037547.2:XP_030556873.1,XP_033173692.1:XP_017022076.1,XP_002014884.1:XP_020805947.1,XP_017075086.2:XP_001993407.1,XP_002064837.1:XP_016928418.1,XP_017047705.1:XP_030556873.1,XP_002064837.1:XP_017022076.1,XP_001962090.1:XP_017966669.2,XP_033173692.1:XP_016928418.1,XP_017022076.1:XP_016928418.1,XP_016980379.1:XP_017014651.2,XP_033173692.1:XP_001993407.1,XP_017075086.2:XP_017022076.1,XP_043652637.1:XP_001962090.1,XP_017075086.2:XP_002052325.1,XP_017130072.1:XP_017966669.2,XP_023163212.2:XP_037709790.1,XP_002037547.2:XP_017014651.2,XP_002014884.1:XP_030556873.1,XP_043652637.1:XP_001968378.1,XP_033173692.1:XP_002052325.1,XP_002037547.2:XP_033235468.1,XP_023163212.2:XP_017097675.2,XP_039502243.1:XP_017014651.2,XP_017047705.1:XP_023163212.2,XP_033235468.1:XP_016928418.1,XP_002087641.1:XP_020805947.1,XP_002064837.1:XP_017097675.2,XP_043652637.1:XP_017022076.1,XP_017022076.1:XP_017966669.2,XP_043652637.1:XP_002077846.1,XP_002064837.1:FBpp0077485,XP_002064837.1:XP_001962090.1,XP_033173692.1:XP_001962090.1,FBpp0077485:XP_017014651.2,XP_033235468.1:XP_002077846.1,XP_039502243.1:XP_023163212.2,XP_001993407.1:XP_017966669.2,XP_002014884.1:XP_023163212.2,XP_016967490.1:XP_002014884.1,XP_033235468.1:XP_020805947.1,XP_001968378.1:XP_017966669.2,XP_002014884.1:FBpp0077485,XP_016967490.1:XP_020805947.1,XP_033173692.1:XP_034473514.1,XP_034125904.1:XP_034473514.1,XP_002037547.2:XP_002064837.1,XP_017966669.2:XP_020805947.1,XP_034473514.1:XP_016980379.1,XP_002037547.2:XP_017097675.2,XP_016967490.1:XP_001968378.1,XP_002052325.1:XP_037709790.1,XP_002037547.2:XP_016928418.1,XP_033235468.1:XP_023163212.2,XP_017075086.2:XP_034473514.1,XP_030556873.1:XP_017130072.1,XP_033235468.1:XP_001962090.1,XP_034125904.1:XP_017014651.2,XP_017047705.1:XP_016980379.1,XP_017022076.1:XP_017014651.2,XP_017075086.2:XP_017047705.1,XP_002037547.2:XP_023163212.2
2D48	25D0	4clique	XP_001962067.1:XP_015020449.1,XP_030557342.1:XP_033174155.1,XP_015053307.1:XP_020812357.1,XP_030557342.1:XP_001993394.1,XP_002014864.1:XP_034670323.1,XP_017006098.1:XP_002052342.1,XP_016986298.1:XP_033174155.1,XP_001993394.1:XP_015020449.1,XP_039488997.1:XP_002052342.1,XP_030557342.1:XP_001962067.1,XP_030557342.1:XP_017097948.1,XP_037711533.1:XP_041449684.1,XP_017130166.1:XP_016986298.1,XP_002014864.1:XP_017097948.1,XP_017075263.1:XP_016986298.1,XP_002014864.1:XP_039488997.1,XP_017006098.1:XP_034126156.1,XP_016956649.1:XP_041449684.1,XP_023165098.1:XP_034491028.1,XP_016936904.1:XP_002064849.2,XP_001993394.1:XP_043662427.1,XP_020812357.1:XP_034670323.1,XP_017006098.1:XP_017075263.1,FBpp0077475:XP_037711533.1,XP_001356623.1:XP_033174155.1,XP_001962067.1:XP_043662427.1,XP_001993394.1:XP_023165098.1,XP_023165098.1:XP_034670323.1,XP_017075263.1:XP_002052342.1,XP_002037568.1:XP_039488997.1,XP_002037568.1:XP_001968400.1,XP_030557342.1:XP_023165098.1,XP_037711533.1:XP_016023129.1,XP_002014864.1:XP_017130166.1,XP_023165098.1:XP_016936904.1,XP_015020449.1:XP_017075263.1,XP_017130166.1:XP_041449684.1,XP_034126156.1:XP_001968400.1,XP_030557342.1:XP_017022145.1,XP_020812357.1:XP_034491028.1,XP_017075263.1:XP_033174155.1,XP_034491028.1:XP_033174155.1,XP_017022145.1:XP_020812357.1,XP_016023129.1:XP_002052342.1,XP_001356623.1:XP_034491028.1,XP_002037568.1:XP_016023129.1,XP_016956649.1:XP_034126156.1,XP_033174155.1:XP_034670323.1,XP_017006098.1:XP_017097948.1,XP_002014864.1:XP_034126156.1,XP_017047621.1:XP_033174155.1,XP_017047621.1:XP_001993394.1,XP_016956649.1:XP_002052342.1,XP_016956649.1:XP_001968400.1,XP_016956649.1:XP_017006098.1,FBpp0077475:XP_002052342.1,XP_041449684.1:XP_043662427.1,XP_037711533.1:XP_016936904.1,XP_001962067.1:XP_016986298.1,XP_017047621.1:XP_034126156.1,XP_017022145.1:XP_002037568.1,XP_002014864.1:XP_001993394.1,XP_001993394.1:XP_016986298.1,XP_034126156.1:XP_034670323.1,XP_041449684.1:XP_017097948.1,XP_017047621.1:XP_002052342.1,XP_037711533.1:XP_002064849.2,XP_016986298.1:XP_034491028.1,XP_017130166.1:XP_015053307.1,XP_017006098.1:XP_034670323.1,XP_016956649.1:XP_030557342.1,XP_017075263.1:XP_034670323.1,XP_001993394.1:XP_017075263.1,XP_017130166.1:XP_001993394.1,FBpp0077475:XP_017022145.1,XP_043662427.1:XP_033174155.1,XP_001356623.1:XP_001962067.1,XP_016956649.1:XP_002037568.1,XP_015053307.1:XP_015020449.1,XP_001962067.1:XP_020812357.1,XP_001962067.1:XP_002064849.2,XP_041449684.1:XP_033174155.1,XP_023165098.1:XP_034126156.1,XP_017130166.1:XP_002052342.1,FBpp0077475:XP_016936904.1,XP_001962067.1:XP_002037568.1,XP_001993394.1:XP_016936904.1,XP_041449684.1:XP_034491028.1,XP_016936904.1:XP_043662427.1,XP_016956649.1:XP_023165098.1,XP_041449684.1:XP_017022145.1,XP_002052342.1:XP_016986298.1,XP_017006098.1:XP_033174155.1,XP_015053307.1:XP_016936904.1,XP_017097948.1:XP_034670323.1,XP_037711533.1:XP_001962067.1,XP_016936904.1:XP_016986298.1,XP_015053307.1:XP_002052342.1,XP_015053307.1:XP_002037568.1,XP_034126156.1:XP_016986298.1,XP_039488997.1:XP_001968400.1,XP_034126156.1:XP_015020449.1,XP_015053307.1:XP_002064849.2,FBpp0077475:XP_034491028.1,XP_017130166.1:XP_017075263.1,XP_030557342.1:XP_034126156.1,XP_017130166.1:XP_037711533.1,XP_015053307.1:XP_043662427.1,XP_020812357.1:XP_002064849.2,XP_030557342.1:XP_001968400.1,XP_016023129.1:XP_034491028.1,XP_001356623.1:XP_002052342.1,XP_030557342.1:XP_039488997.1,XP_037711533.1:XP_015020449.1,XP_002014864.1:XP_001968400.1,XP_002037568.1:XP_033174155.1,XP_020812357.1:XP_002052342.1,XP_016956649.1:XP_017047621.1,FBpp0077475:XP_041449684.1,XP_033174155.1:XP_017097948.1,XP_001993394.1:XP_034491028.1,XP_034491028.1:XP_034670323.1,XP_034491028.1:XP_043662427.1,XP_002037568.1:XP_002064849.2,XP_017047621.1:XP_037711533.1,XP_002037568.1:XP_002052342.1,XP_002014864.1:XP_002064849.2,XP_020812357.1:XP_033174155.1,XP_030557342.1:XP_016023129.1,XP_017130166.1:XP_017097948.1,XP_041449684.1:XP_016986298.1,XP_017006098.1:XP_017022145.1,XP_023165098.1:XP_015020449.1,XP_002014864.1:XP_001356623.1,XP_016956649.1:XP_037711533.1,XP_016936904.1:XP_039488997.1,XP_015053307.1:XP_034670323.1,XP_016936904.1:XP_017097948.1,XP_016956649.1:XP_017130166.1,XP_001962067.1:XP_015053307.1,XP_002014864.1:XP_020812357.1,XP_017047621.1:XP_015053307.1,XP_023165098.1:XP_002052342.1,XP_023165098.1:XP_002037568.1,XP_016023129.1:XP_039488997.1,XP_002037568.1:XP_034670323.1,XP_017047621.1:XP_017130166.1,XP_001356623.1:XP_017022145.1,FBpp0077475:XP_001962067.1,XP_016956649.1:XP_015053307.1,XP_017022145.1:XP_033174155.1,FBpp0077475:XP_043662427.1,FBpp0077475:XP_001993394.1,XP_017006098.1:XP_001968400.1,XP_002014864.1:XP_015020449.1,XP_017047621.1:XP_001962067.1,FBpp0077475:XP_017097948.1,XP_041449684.1:XP_002064849.2,XP_016956649.1:XP_017097948.1,XP_002014864.1:XP_017047621.1,XP_037711533.1:XP_002037568.1,XP_015020449.1:XP_033174155.1,XP_041449684.1:XP_039488997.1,XP_017006098.1:XP_016023129.1,XP_015053307.1:XP_017022145.1,XP_017130166.1:XP_001962067.1,XP_017075263.1:XP_043662427.1,XP_017130166.1:XP_043662427.1,XP_017022145.1:XP_034670323.1,XP_017047621.1:XP_023165098.1,XP_017075263.1:XP_017097948.1,XP_017130166.1:XP_039488997.1,XP_017022145.1:XP_034491028.1,XP_016023129.1:XP_034126156.1,XP_001356623.1:XP_001993394.1,XP_001356623.1:XP_015020449.1,XP_017047621.1:XP_002064849.2,XP_020812357.1:XP_016986298.1,XP_037711533.1:XP_002052342.1,XP_020812357.1:XP_015020449.1,XP_016956649.1:XP_017022145.1,XP_001993394.1:XP_002064849.2,XP_002014864.1:XP_017022145.1,XP_015053307.1:XP_039488997.1,XP_017130166.1:XP_030557342.1,XP_037711533.1:XP_034126156.1,XP_002014864.1:XP_034491028.1,XP_039488997.1:XP_034126156.1,XP_017006098.1:XP_002064849.2,XP_001968400.1:XP_034670323.1,XP_039488997.1:XP_043662427.1,XP_001993394.1:XP_039488997.1,XP_037711533.1:XP_001993394.1,XP_017006098.1:XP_020812357.1,XP_037711533.1:XP_043662427.1,XP_023165098.1:XP_001968400.1,XP_017006098.1:XP_001356623.1,XP_039488997.1:XP_017097948.1,XP_017006098.1:XP_039488997.1,XP_001993394.1:XP_034670323.1,XP_001968400.1:XP_034491028.1,XP_002014864.1:XP_030557342.1,XP_001962067.1:XP_034670323.1,XP_017130166.1:XP_002037568.1,XP_001356623.1:XP_002064849.2,XP_016023129.1:XP_043662427.1,XP_023165098.1:XP_016023129.1,XP_023165098.1:XP_041449684.1,XP_016956649.1:FBpp0077475,XP_016936904.1:XP_020812357.1,XP_017022145.1:XP_016986298.1,XP_016936904.1:XP_033174155.1,XP_017130166.1:XP_034126156.1,XP_034126156.1:XP_017075263.1,XP_001356623.1:XP_016936904.1,XP_002037568.1:XP_020812357.1,XP_002014864.1:XP_002037568.1,XP_001968400.1:XP_033174155.1,XP_020812357.1:XP_017097948.1,XP_017047621.1:FBpp0077475,XP_030557342.1:XP_002037568.1,XP_002014864.1:XP_016936904.1,XP_001356623.1:XP_039488997.1,XP_001356623.1:XP_017097948.1,XP_037711533.1:XP_034491028.1,XP_016023129.1:XP_015020449.1,XP_017006098.1:XP_017130166.1,XP_017130166.1:XP_001968400.1,XP_041449684.1:XP_015020449.1,XP_017022145.1:XP_039488997.1,XP_030557342.1:XP_002064849.2,XP_017022145.1:XP_002052342.1,XP_016936904.1:XP_034491028.1,XP_016936904.1:XP_001968400.1,XP_017047621.1:XP_041449684.1,XP_030557342.1:XP_001356623.1,XP_002064849.2:XP_034670323.1,XP_002037568.1:XP_034491028.1,FBpp0077475:XP_034126156.1,XP_015053307.1:XP_001968400.1,XP_002014864.1:XP_017006098.1,XP_002064849.2:XP_034491028.1,XP_002052342.1:XP_034670323.1,XP_016986298.1:XP_017097948.1,XP_001993394.1:XP_001968400.1,XP_039488997.1:XP_034670323.1,XP_017047621.1:XP_017006098.1,XP_016956649.1:XP_016986298.1,XP_001962067.1:XP_001968400.1,XP_002014864.1:XP_016986298.1,XP_037711533.1:XP_017022145.1,FBpp0077475:XP_001968400.1,XP_030557342.1:XP_034670323.1,XP_016956649.1:XP_039488997.1,XP_017047621.1:XP_016986298.1,XP_002014864.1:XP_001962067.1,XP_001356623.1:XP_016023129.1,XP_002052342.1:XP_034491028.1,XP_017047621.1:XP_030557342.1,XP_016986298.1:XP_034670323.1,XP_015020449.1:XP_034670323.1,FBpp0077475:XP_002064849.2,XP_030557342.1:XP_037711533.1,XP_002014864.1:FBpp0077475,XP_017006098.1:XP_015053307.1,XP_017022145.1:XP_016023129.1,XP_034126156.1:XP_034491028.1,FBpp0077475:XP_030557342.1,XP_023165098.1:XP_017022145.1,XP_001962067.1:XP_017022145.1,FBpp0077475:XP_001356623.1,XP_017130166.1:XP_034670323.1,XP_016936904.1:XP_015020449.1,FBpp0077475:XP_020812357.1,XP_041449684.1:XP_002037568.1,XP_041449684.1:XP_002052342.1,XP_002064849.2:XP_016986298.1,XP_037711533.1:XP_039488997.1,XP_016956649.1:XP_016936904.1,XP_001968400.1:XP_017075263.1,XP_017006098.1:XP_037711533.1,XP_037711533.1:XP_001968400.1,XP_030557342.1:XP_015053307.1,XP_002014864.1:XP_041449684.1,XP_001993394.1:XP_020812357.1,XP_015053307.1:XP_034126156.1,XP_017130166.1:XP_034491028.1,XP_030557342.1:XP_043662427.1,XP_023165098.1:XP_016986298.1,XP_001356623.1:XP_016986298.1,FBpp0077475:XP_002037568.1,XP_017006098.1:XP_002037568.1,XP_015020449.1:XP_043662427.1,XP_016986298.1:XP_043662427.1,XP_016023129.1:XP_001968400.1,XP_017130166.1:XP_015020449.1,XP_041449684.1:XP_017075263.1,FBpp0077475:XP_023165098.1,XP_002037568.1:XP_016986298.1,XP_016936904.1:XP_034126156.1,XP_017130166.1:XP_033174155.1,XP_017047621.1:XP_017075263.1,XP_017047621.1:XP_034491028.1,XP_023165098.1:XP_017097948.1,XP_001962067.1:XP_039488997.1,XP_015020449.1:XP_016986298.1,XP_001968400.1:XP_017097948.1,XP_001993394.1:XP_033174155.1,XP_034491028.1:XP_017097948.1,XP_017130166.1:XP_017022145.1,XP_001356623.1:XP_020812357.1,XP_017047621.1:XP_034670323.1,XP_023165098.1:XP_043662427.1,XP_030557342.1:XP_016986298.1,XP_016956649.1:XP_034491028.1,XP_002052342.1:XP_017097948.1,XP_017130166.1:XP_016936904.1,XP_034126156.1:XP_033174155.1,XP_015053307.1:XP_034491028.1,FBpp0077475:XP_015020449.1,XP_001356623.1:XP_002037568.1,XP_002052342.1:XP_033174155.1,XP_017006098.1:XP_016986298.1,XP_001968400.1:XP_002064849.2,XP_039488997.1:XP_033174155.1,XP_020812357.1:XP_001968400.1,XP_039488997.1:XP_020812357.1,XP_001356623.1:XP_001968400.1,XP_016956649.1:XP_015020449.1,XP_043662427.1:XP_034670323.1,XP_017047621.1:XP_043662427.1,XP_041449684.1:XP_034126156.1,XP_002014864.1:XP_015053307.1,XP_023165098.1:XP_033174155.1,XP_001993394.1:XP_041449684.1,XP_001993394.1:XP_015053307.1,XP_016023129.1:XP_033174155.1,XP_030557342.1:XP_020812357.1,XP_002014864.1:XP_043662427.1,XP_001962067.1:XP_016023129.1,XP_002064849.2:XP_033174155.1,XP_016956649.1:XP_043662427.1,XP_017022145.1:XP_002064849.2,XP_016956649.1:XP_001993394.1,XP_015053307.1:XP_017097948.1,XP_016936904.1:XP_034670323.1,XP_016956649.1:XP_001962067.1,XP_001968400.1:XP_016986298.1,XP_001993394.1:XP_017097948.1,XP_001968400.1:XP_043662427.1,XP_037711533.1:XP_023165098.1,XP_001962067.1:XP_017097948.1,XP_039488997.1:XP_034491028.1,XP_017006098.1:XP_034491028.1,XP_017006098.1:FBpp0077475,FBpp0077475:XP_039488997.1,XP_016936904.1:XP_017075263.1,XP_001962067.1:XP_034126156.1,XP_016023129.1:XP_020812357.1,XP_002037568.1:XP_017075263.1,XP_001993394.1:XP_034126156.1,XP_017047621.1:XP_002037568.1,XP_015053307.1:XP_017075263.1,XP_016956649.1:XP_033174155.1,XP_002014864.1:XP_037711533.1,XP_017130166.1:XP_016023129.1,XP_016956649.1:XP_001356623.1,XP_001968400.1:XP_015020449.1,XP_037711533.1:XP_020812357.1,XP_017006098.1:XP_001993394.1,XP_017006098.1:XP_043662427.1,XP_017130166.1:XP_023165098.1,XP_041449684.1:XP_016936904.1,XP_017047621.1:XP_017097948.1,XP_001962067.1:XP_017075263.1,XP_023165098.1:XP_017075263.1,XP_002014864.1:XP_016956649.1,XP_001356623.1:XP_037711533.1,XP_001993394.1:XP_017022145.1,XP_016956649.1:XP_002064849.2,XP_015020449.1:XP_002064849.2,XP_030557342.1:XP_041449684.1,XP_017075263.1:XP_034491028.1,XP_017047621.1:XP_001356623.1,XP_037711533.1:XP_017097948.1,FBpp0077475:XP_017075263.1,XP_016023129.1:XP_016986298.1,XP_017047621.1:XP_020812357.1,XP_017022145.1:XP_001968400.1,XP_041449684.1:XP_034670323.1,XP_016956649.1:XP_017075263.1,XP_017006098.1:XP_016936904.1,XP_002014864.1:XP_023165098.1,XP_015053307.1:XP_033174155.1,XP_037711533.1:XP_015053307.1,XP_017006098.1:XP_030557342.1,XP_016956649.1:XP_034670323.1,XP_016023129.1:XP_017097948.1,XP_001993394.1:XP_002037568.1,XP_001962067.1:XP_016936904.1,FBpp0077475:XP_016023129.1,XP_002037568.1:XP_043662427.1,XP_039488997.1:XP_016986298.1,XP_034126156.1:XP_002052342.1,XP_017130166.1:XP_020812357.1,FBpp0077475:XP_034670323.1,XP_041449684.1:XP_016023129.1,XP_020812357.1:XP_043662427.1,XP_002037568.1:XP_016936904.1,XP_001962067.1:XP_033174155.1,XP_001356623.1:XP_043662427.1,XP_001993394.1:XP_001962067.1,XP_017047621.1:XP_015020449.1,XP_001356623.1:XP_015053307.1,XP_002014864.1:XP_033174155.1,XP_023165098.1:XP_015053307.1,XP_001968400.1:XP_002052342.1,XP_002064849.2:XP_043662427.1,XP_017022145.1:XP_034126156.1,XP_039488997.1:XP_002064849.2,XP_002064849.2:XP_017097948.1,XP_002064849.2:XP_002052342.1,XP_030557342.1:XP_016936904.1,XP_002014864.1:XP_002052342.1,XP_001962067.1:XP_034491028.1,XP_030557342.1:XP_002052342.1,XP_023165098.1:XP_001962067.1,XP_017130166.1:FBpp0077475,XP_039488997.1:XP_017075263.1,XP_016936904.1:XP_002052342.1,XP_001356623.1:XP_034670323.1,XP_001993394.1:XP_016023129.1,XP_016023129.1:XP_034670323.1,XP_002037568.1:XP_017097948.1,XP_001962067.1:XP_041449684.1,FBpp0077475:XP_016986298.1,XP_017022145.1:XP_015020449.1,XP_017006098.1:XP_041449684.1,XP_030557342.1:XP_017075263.1,XP_030557342.1:XP_034491028.1,XP_015020449.1:XP_034491028.1,XP_017075263.1:XP_002064849.2,FBpp0077475:XP_015053307.1,XP_034126156.1:XP_017097948.1,XP_020812357.1:XP_017075263.1,XP_016023129.1:XP_016936904.1,XP_043662427.1:XP_017097948.1,XP_037711533.1:XP_034670323.1,XP_001356623.1:XP_017075263.1,XP_023165098.1:XP_039488997.1,XP_001356623.1:XP_023165098.1,XP_037711533.1:XP_017075263.1,XP_015053307.1:XP_041449684.1,XP_016023129.1:XP_002064849.2,XP_023165098.1:XP_020812357.1,XP_030557342.1:XP_015020449.1,XP_023165098.1:XP_002064849.2,XP_041449684.1:XP_020812357.1,XP_017022145.1:XP_016936904.1,XP_001356623.1:XP_041449684.1,XP_016023129.1:XP_017075263.1,XP_041449684.1:XP_001968400.1,XP_016956649.1:XP_020812357.1,XP_017047621.1:XP_016936904.1,XP_015020449.1:XP_017097948.1,XP_039488997.1:XP_015020449.1,XP_015020449.1:XP_002052342.1,XP_037711533.1:XP_033174155.1,XP_002037568.1:XP_015020449.1,XP_017047621.1:XP_001968400.1,XP_017047621.1:XP_039488997.1,XP_017006098.1:XP_001962067.1,XP_017006098.1:XP_023165098.1,XP_017022145.1:XP_043662427.1,FBpp0077475:XP_033174155.1,XP_034126156.1:XP_002064849.2,XP_015053307.1:XP_016986298.1,XP_017022145.1:XP_017097948.1,XP_002014864.1:XP_016023129.1,XP_001356623.1:XP_034126156.1,XP_034126156.1:XP_020812357.1,XP_034126156.1:XP_043662427.1,XP_017047621.1:XP_016023129.1,XP_001962067.1:XP_002052342.1,XP_017130166.1:XP_002064849.2,XP_037711533.1:XP_016986298.1,XP_002014864.1:XP_017075263.1,XP_017006098.1:XP_015020449.1,XP_002052342.1:XP_043662427.1,XP_001993394.1:XP_002052342.1,XP_002037568.1:XP_034126156.1,XP_017047621.1:XP_017022145.1,XP_017130166.1:XP_001356623.1,XP_016956649.1:XP_016023129.1,XP_015053307.1:XP_016023129.1,XP_017022145.1:XP_017075263.1
2D4C	25D1	4clique	XP_032580055.1:XP_017056327.1,XP_001967078.1:XP_023034954.2,XP_017021606.1:XP_017125224.1,XP_001967078.1:XP_017056327.1,XP_002023021.1:XP_016937224.2,XP_034124229.1:XP_039499030.1,XP_016954450.1:XP_017056327.1,XP_002107515.1:XP_002055767.1,XP_017021606.1:XP_002107515.1,XP_017109141.2:XP_039499030.1,FBpp0076958:XP_039499030.1,XP_016954450.1:XP_034482794.1,XP_001967078.1:XP_034482794.1,XP_001354423.1:XP_037723701.1,XP_032580055.1:XP_016988646.1,XP_001967078.1:XP_022208692.1,XP_001967078.1:XP_017004389.1,XP_020797921.1:XP_001991178.1,XP_017964173.1:XP_037723701.1,XP_032580055.1:XP_034671446.1,XP_001978654.1:XP_034482794.1,XP_017964173.1:XP_016988646.1,XP_001354423.1:XP_034671446.1,XP_017056327.1:XP_034671446.1,XP_034124229.1:XP_001978654.1,XP_043659723.1:XP_030566063.1,XP_017964173.1:XP_017004389.1,XP_022208692.1:XP_017056327.1,XP_002101950.1:XP_017056327.1,XP_016954450.1:FBpp0076958,XP_033168815.1:XP_002101950.1,FBpp0076958:XP_001967078.1,XP_020797921.1:XP_034482794.1,XP_001991178.1:XP_023171976.1,XP_002010101.1:XP_034671446.1,XP_001991178.1:XP_017056327.1,XP_017004389.1:XP_002055767.1,FBpp0076958:XP_037723701.1,XP_002101950.1:XP_034671446.1,XP_001991178.1:XP_001354423.1,XP_032580055.1:XP_002010101.1,XP_002101950.1:XP_022208692.1,XP_001354423.1:XP_001978654.1,XP_017964173.1:XP_016937224.2,XP_034124229.1:XP_034482794.1,XP_002107515.1:XP_016937224.2,XP_034124229.1:XP_022208692.1,XP_002107515.1:XP_023034954.2,XP_030566063.1:XP_034671446.1,XP_017964173.1:XP_039499030.1,XP_043659723.1:XP_017056327.1,XP_017021606.1:XP_034482794.1,XP_017021606.1:XP_022208692.1,XP_023034954.2:XP_002055767.1,XP_034124229.1:XP_001991178.1,XP_017964173.1:XP_002055767.1,XP_002107515.1:XP_022208692.1,XP_023171976.1:XP_037723701.1,XP_001991178.1:XP_002023021.1,XP_002107515.1:XP_034671446.1,XP_030566063.1:XP_023034954.2,XP_016954450.1:XP_033168815.1,XP_002107515.1:XP_017056327.1,XP_043659723.1:XP_023034954.2,XP_017125224.1:XP_034482794.1,XP_017964173.1:XP_033168815.1,XP_016954450.1:XP_030566063.1,XP_033168815.1:XP_023034954.2,XP_002055767.1:XP_034671446.1,FBpp0076958:XP_034671446.1,XP_017021606.1:XP_032580055.1,XP_043659723.1:XP_022208692.1,XP_002101950.1:XP_002107515.1,XP_030566063.1:XP_001354423.1,XP_043659723.1:XP_034124229.1,XP_017964173.1:XP_002101950.1,XP_017125224.1:XP_023034954.2,XP_022208692.1:XP_016937224.2,XP_033168815.1:XP_017004389.1,XP_034671446.1:XP_016937224.2,XP_032580055.1:XP_039499030.1,XP_020797921.1:XP_002055767.1,XP_002023021.1:XP_037723701.1,XP_016988646.1:XP_017109141.2,XP_039499030.1:XP_017056327.1,XP_017021606.1:XP_039499030.1,XP_017004389.1:XP_034671446.1,XP_033168815.1:XP_016937224.2,XP_017056327.1:XP_016937224.2,XP_034124229.1:XP_016988646.1,XP_022208692.1:XP_034671446.1,XP_001354423.1:XP_017056327.1,FBpp0076958:XP_023171976.1,XP_017964173.1:XP_016954450.1,XP_001991178.1:XP_001967078.1,XP_001978654.1:XP_002055767.1,XP_020797921.1:XP_002010101.1,XP_016954450.1:XP_001991178.1,XP_030566063.1:XP_002107515.1,XP_023034954.2:XP_034671446.1,XP_017964173.1:XP_034671446.1,XP_001354423.1:XP_016988646.1,XP_032580055.1:XP_037723701.1,XP_032580055.1:XP_023034954.2,XP_016954450.1:XP_022208692.1,XP_001354423.1:XP_023034954.2,XP_034124229.1:XP_017004389.1,XP_002101950.1:XP_002023021.1,XP_023034954.2:XP_017056327.1,XP_032580055.1:XP_016954450.1,XP_033168815.1:XP_001978654.1,XP_043659723.1:XP_017021606.1,XP_032580055.1:XP_022208692.1,XP_001967078.1:XP_016988646.1,XP_001978654.1:XP_022208692.1,XP_001354423.1:XP_034482794.1,FBpp0076958:XP_002023021.1,XP_001354423.1:XP_022208692.1,XP_002107515.1:XP_017004389.1,XP_001967078.1:XP_037723701.1,XP_016954450.1:XP_037723701.1,XP_030566063.1:XP_001978654.1,XP_034124229.1:XP_001354423.1,XP_017004389.1:XP_023034954.2,XP_017021606.1:XP_002055767.1,XP_034124229.1:FBpp0076958,FBpp0076958:XP_016988646.1,XP_032580055.1:XP_001991178.1,XP_001354423.1:XP_002010101.1,XP_002055767.1:XP_016937224.2,XP_020797921.1:XP_034671446.1,XP_001991178.1:XP_034671446.1,XP_033168815.1:XP_002010101.1,XP_017021606.1:XP_001991178.1,XP_030566063.1:XP_002101950.1,XP_002101950.1:XP_023171976.1,XP_030566063.1:XP_002010101.1,XP_020797921.1:XP_001354423.1,XP_002107515.1:XP_039499030.1,XP_022208692.1:XP_002023021.1,XP_001991178.1:XP_039499030.1,XP_030566063.1:XP_034482794.1,XP_002010101.1:XP_017004389.1,XP_023034954.2:XP_039499030.1,XP_030566063.1:XP_022208692.1,XP_016954450.1:XP_039499030.1,XP_034482794.1:XP_017109141.2,XP_016954450.1:XP_002107515.1,XP_033168815.1:XP_034671446.1,XP_023171976.1:XP_023034954.2,XP_017125224.1:XP_017056327.1,XP_020797921.1:XP_034124229.1,XP_043659723.1:XP_016988646.1,XP_017964173.1:XP_023171976.1,XP_034482794.1:XP_002107515.1,XP_033168815.1:XP_016988646.1,XP_017021606.1:XP_016954450.1,XP_016954450.1:XP_002055767.1,XP_033168815.1:XP_037723701.1,XP_001991178.1:XP_001978654.1,XP_001967078.1:XP_002055767.1,XP_017964173.1:XP_017021606.1,XP_020797921.1:XP_001978654.1,XP_032580055.1:XP_030566063.1,XP_020797921.1:XP_002107515.1,XP_002107515.1:XP_037723701.1,XP_023171976.1:XP_022208692.1,XP_017021606.1:XP_001354423.1,XP_020797921.1:XP_023034954.2,XP_017964173.1:XP_020797921.1,XP_043659723.1:XP_034482794.1,XP_032580055.1:XP_033168815.1,XP_043659723.1:XP_002023021.1,XP_001991178.1:XP_002101950.1,XP_002010101.1:XP_016937224.2,XP_020797921.1:XP_016954450.1,FBpp0076958:XP_030566063.1,XP_001991178.1:XP_016988646.1,XP_002023021.1:XP_023034954.2,XP_034482794.1:XP_016937224.2,XP_043659723.1:XP_002010101.1,XP_030566063.1:XP_039499030.1,XP_017964173.1:XP_002023021.1,XP_001967078.1:XP_017109141.2,XP_034482794.1:XP_039499030.1,XP_001991178.1:XP_002055767.1,XP_001967078.1:XP_001978654.1,XP_016954450.1:XP_017109141.2,XP_022208692.1:XP_039499030.1,XP_034124229.1:XP_017125224.1,XP_033168815.1:XP_039499030.1,XP_032580055.1:XP_017004389.1,XP_043659723.1:XP_020797921.1,XP_001991178.1:XP_002107515.1,XP_034482794.1:XP_022208692.1,XP_034482794.1:XP_034671446.1,XP_016954450.1:XP_001967078.1,XP_002101950.1:XP_037723701.1,XP_043659723.1:XP_023171976.1,XP_002010101.1:XP_037723701.1,XP_032580055.1:XP_001354423.1,XP_020797921.1:XP_016988646.1,XP_016988646.1:XP_037723701.1,XP_032580055.1:FBpp0076958,XP_033168815.1:XP_017125224.1,XP_002101950.1:XP_001978654.1,XP_034482794.1:XP_037723701.1,XP_033168815.1:XP_002107515.1,XP_016954450.1:XP_034671446.1,XP_016988646.1:XP_034482794.1,FBpp0076958:XP_016937224.2,XP_001967078.1:XP_034671446.1,XP_043659723.1:XP_002107515.1,XP_017964173.1:XP_017056327.1,XP_016954450.1:XP_016988646.1,XP_034124229.1:XP_032580055.1,XP_032580055.1:XP_034482794.1,XP_017021606.1:XP_001978654.1,XP_043659723.1:XP_033168815.1,XP_030566063.1:XP_002055767.1,XP_032580055.1:XP_002023021.1,XP_017004389.1:XP_039499030.1,XP_002101950.1:XP_039499030.1,XP_001354423.1:XP_002023021.1,XP_001978654.1:XP_002023021.1,XP_002023021.1:XP_017056327.1,XP_017125224.1:XP_016937224.2,XP_016988646.1:XP_039499030.1,XP_017021606.1:XP_023171976.1,XP_017004389.1:XP_016937224.2,XP_002101950.1:XP_016937224.2,XP_001991178.1:XP_030566063.1,XP_017021606.1:XP_002101950.1,XP_001991178.1:XP_034482794.1,XP_017021606.1:XP_002010101.1,XP_043659723.1:XP_017004389.1,FBpp0076958:XP_017125224.1,XP_002101950.1:XP_001354423.1,FBpp0076958:XP_023034954.2,XP_020797921.1:XP_017056327.1,XP_032580055.1:XP_002101950.1,XP_017964173.1:FBpp0076958,FBpp0076958:XP_002107515.1,XP_033168815.1:XP_017109141.2,XP_023034954.2:XP_016937224.2,XP_034482794.1:XP_002023021.1,XP_016988646.1:XP_017004389.1,XP_032580055.1:XP_023171976.1,XP_034124229.1:XP_017021606.1,XP_020797921.1:XP_017004389.1,FBpp0076958:XP_002055767.1,XP_001354423.1:XP_023171976.1,XP_001967078.1:XP_002107515.1,XP_017004389.1:XP_037723701.1,XP_001978654.1:XP_023171976.1,XP_023171976.1:XP_017056327.1,XP_043659723.1:XP_032580055.1,XP_022208692.1:XP_017109141.2,XP_033168815.1:XP_034482794.1,XP_017021606.1:XP_002023021.1,XP_043659723.1:XP_016954450.1,XP_017964173.1:XP_030566063.1,XP_001991178.1:XP_017109141.2,XP_016954450.1:XP_023171976.1,XP_001967078.1:XP_030566063.1,XP_020797921.1:XP_017109141.2,XP_001354423.1:XP_002107515.1,XP_001967078.1:XP_023171976.1,XP_020797921.1:FBpp0076958,XP_001991178.1:FBpp0076958,XP_030566063.1:XP_016988646.1,XP_002023021.1:XP_002055767.1,XP_020797921.1:XP_039499030.1,XP_001967078.1:XP_002101950.1,XP_033168815.1:XP_017056327.1,XP_022208692.1:XP_002055767.1,XP_034482794.1:XP_023171976.1,XP_016954450.1:XP_002101950.1,XP_033168815.1:XP_001354423.1,XP_001967078.1:XP_002010101.1,XP_017021606.1:FBpp0076958,XP_020797921.1:XP_016937224.2,XP_034124229.1:XP_002055767.1,FBpp0076958:XP_022208692.1,XP_017964173.1:XP_002010101.1,XP_017109141.2:XP_002055767.1,XP_034124229.1:XP_002107515.1,XP_034124229.1:XP_037723701.1,XP_023171976.1:XP_039499030.1,XP_001354423.1:XP_017004389.1,XP_034124229.1:XP_023034954.2,XP_043659723.1:XP_002101950.1,XP_002107515.1:XP_017109141.2,XP_016954450.1:XP_002023021.1,XP_017964173.1:XP_017109141.2,XP_001967078.1:XP_002023021.1,XP_034124229.1:XP_016954450.1,XP_017125224.1:XP_002023021.1,XP_017109141.2:XP_023034954.2,XP_023171976.1:XP_002055767.1,XP_020797921.1:XP_037723701.1,XP_017964173.1:XP_023034954.2,FBpp0076958:XP_001978654.1,XP_017964173.1:XP_001991178.1,XP_002101950.1:XP_016988646.1,XP_017125224.1:XP_002010101.1,XP_017021606.1:XP_030566063.1,XP_020797921.1:XP_017125224.1,XP_043659723.1:XP_002055767.1,XP_017964173.1:XP_022208692.1,XP_017964173.1:XP_034482794.1,XP_016954450.1:XP_001354423.1,XP_002101950.1:XP_017109141.2,XP_017004389.1:XP_017109141.2,XP_034124229.1:XP_016937224.2,XP_002023021.1:XP_039499030.1,XP_016988646.1:XP_017056327.1,XP_001978654.1:XP_017004389.1,XP_017964173.1:XP_001354423.1,XP_016988646.1:XP_034671446.1,XP_017056327.1:XP_037723701.1,XP_032580055.1:XP_001967078.1,XP_016988646.1:XP_022208692.1,XP_034124229.1:XP_002101950.1,XP_017109141.2:XP_016937224.2,XP_017125224.1:XP_023171976.1,XP_017109141.2:XP_017056327.1,XP_016954450.1:XP_017004389.1,XP_001354423.1:XP_017109141.2,XP_030566063.1:XP_023171976.1,FBpp0076958:XP_017109141.2,XP_032580055.1:XP_017109141.2,XP_016988646.1:XP_023034954.2,XP_017125224.1:XP_039499030.1,XP_016988646.1:XP_016937224.2,XP_034482794.1:XP_017056327.1,XP_033168815.1:XP_002055767.1,XP_020797921.1:XP_032580055.1,XP_002010101.1:XP_017056327.1,XP_043659723.1:XP_016937224.2,XP_002010101.1:XP_023171976.1,XP_020797921.1:XP_017021606.1,XP_034124229.1:XP_030566063.1,XP_043659723.1:XP_001354423.1,XP_043659723.1:FBpp0076958,XP_017125224.1:XP_017004389.1,XP_017964173.1:XP_002107515.1,XP_030566063.1:XP_002023021.1,XP_032580055.1:XP_002055767.1,XP_034124229.1:XP_033168815.1,XP_001967078.1:XP_039499030.1,XP_020797921.1:XP_002101950.1,XP_030566063.1:XP_017109141.2,XP_001354423.1:XP_002055767.1,XP_017125224.1:XP_037723701.1,XP_016954450.1:XP_016937224.2,XP_033168815.1:XP_022208692.1,XP_002055767.1:XP_017056327.1,XP_032580055.1:XP_001978654.1,XP_001967078.1:XP_016937224.2,XP_032580055.1:XP_002107515.1,FBpp0076958:XP_002010101.1,XP_017021606.1:XP_001967078.1,XP_017125224.1:XP_001354423.1,XP_002010101.1:XP_017109141.2,XP_043659723.1:XP_001967078.1,XP_017021606.1:XP_016988646.1,XP_032580055.1:XP_017125224.1,XP_017964173.1:XP_043659723.1,XP_016988646.1:XP_002055767.1,XP_002010101.1:XP_002023021.1,XP_017021606.1:XP_037723701.1,XP_017125224.1:XP_022208692.1,XP_034124229.1:XP_002010101.1,XP_017125224.1:XP_034671446.1,XP_001991178.1:XP_037723701.1,XP_034482794.1:XP_002055767.1,XP_043659723.1:XP_017109141.2,XP_016954450.1:XP_017125224.1,XP_001991178.1:XP_017125224.1,XP_020797921.1:XP_001967078.1,FBpp0076958:XP_034482794.1,XP_030566063.1:XP_017056327.1,XP_002101950.1:XP_023034954.2,XP_017004389.1:XP_017056327.1,XP_016954450.1:XP_001978654.1,XP_039499030.1:XP_034671446.1,XP_032580055.1:XP_016937224.2,XP_017125224.1:XP_001978654.1,XP_002107515.1:XP_002023021.1,XP_001354423.1:XP_016937224.2,XP_017964173.1:XP_001978654.1,XP_001978654.1:XP_023034954.2,XP_030566063.1:XP_017004389.1,XP_017021606.1:XP_016937224.2,XP_023171976.1:XP_017004389.1,XP_001978654.1:XP_002107515.1,XP_001978654.1:XP_037723701.1,XP_034482794.1:XP_017004389.1,XP_017004389.1:XP_022208692.1,XP_016988646.1:XP_002010101.1,XP_002101950.1:XP_017004389.1,FBpp0076958:XP_001354423.1,XP_017125224.1:XP_002101950.1,FBpp0076958:XP_017056327.1,XP_039499030.1:XP_016937224.2,XP_034124229.1:XP_002023021.1,XP_001991178.1:XP_023034954.2,XP_033168815.1:XP_030566063.1,XP_016954450.1:XP_023034954.2,XP_034124229.1:XP_017109141.2,XP_017964173.1:XP_001967078.1,XP_017109141.2:XP_002023021.1,XP_034482794.1:XP_023034954.2,XP_022208692.1:XP_023034954.2,XP_043659723.1:XP_017125224.1,XP_017964173.1:XP_032580055.1,FBpp0076958:XP_002101950.1,XP_037723701.1:XP_034671446.1,FBpp0076958:XP_017004389.1,XP_001967078.1:XP_001354423.1,XP_002107515.1:XP_023171976.1,XP_022208692.1:XP_037723701.1,XP_017125224.1:XP_030566063.1,XP_001978654.1:XP_016937224.2,XP_017004389.1:XP_002023021.1,XP_001978654.1:XP_039499030.1,XP_017125224.1:XP_002055767.1,XP_023171976.1:XP_002023021.1,XP_039499030.1:XP_037723701.1,XP_001978654.1:XP_017109141.2,XP_023034954.2:XP_037723701.1,XP_034124229.1:XP_023171976.1,XP_037723701.1:XP_016937224.2,XP_017125224.1:XP_002107515.1,XP_001978654.1:XP_034671446.1,XP_034124229.1:XP_017056327.1,XP_001991178.1:XP_002010101.1,XP_023171976.1:XP_017109141.2,XP_033168815.1:XP_023171976.1,XP_020797921.1:XP_030566063.1,XP_039499030.1:XP_002055767.1,XP_020797921.1:XP_023171976.1,XP_001991178.1:XP_022208692.1,XP_020797921.1:XP_022208692.1,XP_001991178.1:XP_033168815.1,XP_002010101.1:XP_022208692.1,XP_020797921.1:XP_033168815.1,XP_034482794.1:XP_002010101.1,XP_002101950.1:XP_034482794.1,XP_043659723.1:XP_039499030.1,XP_002023021.1:XP_034671446.1,XP_017021606.1:XP_017109141.2,XP_002101950.1:XP_002010101.1,XP_001991178.1:XP_016937224.2,XP_034124229.1:XP_034671446.1,XP_017125224.1:XP_016988646.1,XP_001978654.1:XP_017056327.1,XP_017021606.1:XP_034671446.1,XP_017109141.2:XP_034671446.1,XP_033168815.1:XP_002023021.1,XP_033168815.1:XP_001967078.1,XP_001978654.1:XP_002010101.1,XP_030566063.1:XP_037723701.1,XP_020797921.1:XP_002023021.1,XP_002055767.1:XP_037723701.1,XP_016988646.1:XP_023171976.1,XP_017021606.1:XP_023034954.2,XP_043659723.1:XP_037723701.1,XP_023171976.1:XP_034671446.1,XP_016954450.1:XP_002010101.1,XP_017125224.1:XP_001967078.1,XP_017021606.1:XP_017056327.1,FBpp0076958:XP_033168815.1,XP_002010101.1:XP_023034954.2,XP_043659723.1:XP_034671446.1,XP_001991178.1:XP_017004389.1,XP_002010101.1:XP_039499030.1,XP_017964173.1:XP_017125224.1,XP_016988646.1:XP_002107515.1,XP_002010101.1:XP_002107515.1,XP_017125224.1:XP_017109141.2,XP_001978654.1:XP_016988646.1,XP_023171976.1:XP_016937224.2,XP_017021606.1:XP_017004389.1,XP_030566063.1:XP_016937224.2,XP_017964173.1:XP_034124229.1,XP_016988646.1:XP_002023021.1,XP_002010101.1:XP_002055767.1,XP_034124229.1:XP_001967078.1,XP_017109141.2:XP_037723701.1,XP_002101950.1:XP_002055767.1,XP_043659723.1:XP_001991178.1,XP_001354423.1:XP_039499030.1,XP_017021606.1:XP_033168815.1,XP_043659723.1:XP_001978654.1
2D4D	25D2	4clique	XP_022208688.2:XP_030566066.1,XP_032580052.1:XP_017964170.1,XP_032580052.1:XP_037723700.1,XP_032580052.1:XP_015017026.1,XP_016937227.1:XP_017085710.1,XP_034482770.1:XP_017085710.1,XP_017056357.1:XP_017004383.1,XP_032593808.1:XP_017964170.1,XP_043658774.1:XP_015046643.1,XP_002055766.2:XP_015042261.1,FBpp0076935:XP_032593808.1,XP_022208688.2:XP_015042261.1,XP_015032647.1:XP_017056357.1,XP_017085710.1:XP_015011399.1,XP_022208688.2:XP_017004383.1,XP_039498492.1:XP_023171956.2,XP_015032647.1:XP_016937227.1,XP_022208688.2:XP_015046643.1,XP_023171956.2:XP_026846941.1,XP_015032647.1:XP_015042261.1,XP_023171956.2:XP_017021612.1,XP_043658774.1:XP_030566066.1,XP_015017026.1:XP_034124223.1,XP_015046643.1:XP_033170107.1,XP_039498492.1:XP_030566066.1,XP_017109140.2:XP_016954628.1,XP_032580052.1:FBpp0076935,XP_016040226.1:XP_017004383.1,XP_043658774.1:XP_002055766.2,XP_020797754.1:XP_016954628.1,XP_032593808.1:XP_037723700.1,XP_017056357.1:XP_017021612.1,XP_016988645.1:XP_015017026.1,XP_017056357.1:XP_015011399.1,XP_015032647.1:XP_017085710.1,XP_043658774.1:XP_016040226.1,XP_032580052.1:XP_017109140.2,XP_032580052.1:XP_039498492.1,XP_016988645.1:XP_017004383.1,XP_015032647.1:XP_023171956.2,XP_039498492.1:FBpp0076935,XP_017085710.1:XP_022208688.2,XP_016954628.1:XP_023171956.2,XP_016937227.1:XP_030566066.1,XP_017085710.1:XP_017964170.1,XP_016988645.1:XP_030566066.1,FBpp0076935:XP_023171956.2,XP_015017026.1:XP_016937227.1,XP_015017026.1:XP_015042261.1,XP_016937227.1:XP_017125212.1,XP_015032647.1:XP_017964170.1,XP_016954628.1:XP_017125212.1,XP_017085710.1:XP_026846941.1,XP_017109140.2:XP_023171956.2,XP_015017026.1:XP_043658774.1,XP_017085710.1:XP_030566066.1,XP_043658774.1:XP_017964170.1,XP_015017026.1:XP_016954628.1,XP_030566066.1:XP_037723700.1,XP_016040226.1:XP_015011399.1,XP_034482770.1:XP_016954628.1,XP_017109140.2:XP_034124223.1,XP_016988645.1:XP_015032647.1,XP_016937227.1:XP_023171956.2,XP_014759450.1:XP_017125212.1,XP_034482770.1:XP_017056357.1,XP_017109140.2:XP_017021612.1,XP_015017026.1:XP_023171956.2,XP_017109140.2:XP_043658774.1,XP_022208688.2:XP_026846941.1,XP_032580052.1:XP_017056357.1,XP_022208688.2:XP_032593808.1,XP_020797754.1:XP_043658774.1,XP_002055766.2:XP_026846941.1,XP_015032647.1:XP_016040226.1,XP_016988645.1:XP_033170107.1,XP_015046643.1:XP_030566066.1,XP_030566066.1:XP_033170107.1,XP_017109140.2:XP_017004383.1,FBpp0076935:XP_030566066.1,FBpp0076935:XP_017021612.1,XP_034482770.1:XP_020797754.1,XP_016988645.1:XP_017125212.1,XP_015042261.1:XP_015011399.1,XP_032580052.1:XP_016988645.1,XP_014759450.1:XP_022208688.2,XP_015017026.1:XP_017964170.1,XP_015032647.1:XP_026846941.1,XP_043658774.1:XP_016954628.1,XP_033170107.1:XP_037723700.1,XP_014759450.1:XP_034124223.1,XP_015032647.1:XP_017021612.1,XP_043658774.1:XP_015032647.1,XP_017964170.1:XP_017125212.1,XP_015032647.1:XP_016954628.1,XP_022208688.2:XP_015011399.1,XP_002055766.2:XP_015011399.1,XP_043658774.1:XP_039498492.1,XP_039498492.1:XP_017021612.1,XP_016937227.1:XP_033170107.1,XP_032580052.1:XP_017125212.1,XP_017056357.1:XP_023171956.2,XP_017109140.2:XP_016988645.1,XP_043658774.1:XP_017056357.1,XP_015032647.1:XP_015046643.1,XP_016040226.1:XP_030566066.1,XP_015011399.1:XP_037723700.1,XP_030566066.1:XP_023171956.2,XP_017109140.2:XP_017085710.1,XP_002055766.2:XP_033170107.1,XP_016988645.1:XP_032593808.1,XP_032580052.1:XP_023171956.2,FBpp0076935:XP_017964170.1,XP_023171956.2:XP_015042261.1,XP_017085710.1:XP_015046643.1,XP_015042261.1:XP_017004383.1,XP_033170107.1:XP_017004383.1,XP_016937227.1:XP_034124223.1,XP_043658774.1:XP_022208688.2,XP_023171956.2:XP_017125212.1,XP_034482770.1:XP_034124223.1,XP_034482770.1:FBpp0076935,XP_014759450.1:XP_032593808.1,XP_022208688.2:XP_023171956.2,XP_043658774.1:XP_014759450.1,XP_015017026.1:XP_017021612.1,XP_016988645.1:XP_017056357.1,XP_002055766.2:XP_023171956.2,XP_015017026.1:XP_030566066.1,XP_017109140.2:XP_017125212.1,XP_016988645.1:XP_016937227.1,XP_015011399.1:XP_017004383.1,XP_017109140.2:XP_033170107.1,XP_017085710.1:XP_002055766.2,XP_039498492.1:XP_017964170.1,XP_017021612.1:XP_017004383.1,XP_020797754.1:XP_015046643.1,XP_034482770.1:XP_015042261.1,XP_032593808.1:XP_026846941.1,XP_032580052.1:XP_016937227.1,XP_043658774.1:XP_032593808.1,XP_017085710.1:XP_017125212.1,XP_016954628.1:XP_032593808.1,XP_017964170.1:XP_015042261.1,XP_034482770.1:XP_037723700.1,XP_039498492.1:XP_015032647.1,XP_015017026.1:XP_015032647.1,XP_015032647.1:FBpp0076935,XP_016988645.1:XP_034124223.1,XP_016954628.1:FBpp0076935,XP_014759450.1:XP_015011399.1,XP_043658774.1:FBpp0076935,XP_034482770.1:XP_043658774.1,XP_016988645.1:XP_023171956.2,FBpp0076935:XP_002055766.2,XP_016954628.1:XP_015011399.1,XP_017085710.1:XP_034124223.1,XP_034124223.1:XP_017964170.1,XP_017021612.1:XP_015011399.1,XP_017085710.1:XP_014759450.1,XP_015046643.1:XP_016040226.1,XP_015032647.1:XP_030566066.1,XP_034482770.1:XP_015046643.1,XP_032580052.1:XP_034124223.1,XP_015017026.1:XP_017004383.1,XP_002055766.2:XP_017021612.1,XP_039498492.1:XP_015011399.1,XP_032580052.1:XP_014759450.1,XP_017964170.1:XP_017004383.1,XP_032593808.1:XP_002055766.2,XP_015032647.1:XP_037723700.1,XP_016988645.1:XP_017964170.1,XP_020797754.1:XP_017004383.1,XP_034482770.1:XP_039498492.1,XP_015046643.1:XP_015011399.1,XP_017085710.1:XP_032593808.1,XP_034482770.1:XP_017109140.2,XP_033170107.1:XP_015011399.1,XP_015046643.1:XP_026846941.1,XP_043658774.1:XP_017085710.1,XP_017125212.1:XP_026846941.1,XP_030566066.1:XP_017964170.1,XP_015042261.1:XP_017021612.1,XP_039498492.1:XP_017056357.1,XP_032580052.1:XP_026846941.1,XP_016988645.1:XP_015042261.1,XP_032580052.1:XP_015011399.1,XP_043658774.1:XP_023171956.2,XP_017109140.2:XP_015017026.1,XP_014759450.1:XP_002055766.2,XP_017085710.1:XP_037723700.1,XP_016937227.1:XP_015042261.1,XP_017021612.1:XP_026846941.1,XP_014759450.1:XP_015046643.1,XP_017109140.2:XP_020797754.1,XP_017125212.1:XP_037723700.1,XP_034482770.1:XP_032580052.1,XP_034124223.1:XP_015046643.1,XP_016988645.1:XP_015011399.1,XP_034124223.1:XP_023171956.2,XP_034482770.1:XP_017125212.1,XP_020797754.1:XP_016988645.1,XP_032580052.1:XP_016040226.1,XP_016040226.1:XP_015042261.1,XP_039498492.1:XP_026846941.1,XP_033170107.1:XP_015042261.1,XP_015017026.1:XP_032593808.1,XP_015032647.1:XP_033170107.1,XP_034124223.1:XP_026846941.1,XP_014759450.1:XP_017021612.1,XP_034124223.1:XP_017021612.1,XP_014759450.1:XP_030566066.1,XP_043658774.1:XP_033170107.1,XP_015032647.1:XP_017004383.1,XP_020797754.1:XP_037723700.1,XP_034482770.1:XP_032593808.1,XP_022208688.2:XP_033170107.1,XP_016937227.1:XP_016954628.1,XP_039498492.1:XP_016040226.1,XP_017085710.1:FBpp0076935,XP_039498492.1:XP_022208688.2,XP_015017026.1:XP_014759450.1,XP_016937227.1:XP_017004383.1,FBpp0076935:XP_017125212.1,XP_017056357.1:XP_037723700.1,XP_032593808.1:XP_030566066.1,XP_016937227.1:XP_014759450.1,XP_016040226.1:XP_023171956.2,XP_016937227.1:XP_015046643.1,XP_034482770.1:XP_014759450.1,XP_015032647.1:XP_022208688.2,XP_015032647.1:XP_002055766.2,XP_032580052.1:XP_020797754.1,XP_017056357.1:XP_030566066.1,XP_017085710.1:XP_016954628.1,XP_020797754.1:XP_033170107.1,XP_016937227.1:XP_026846941.1,XP_026846941.1:XP_017004383.1,XP_020797754.1:FBpp0076935,XP_034482770.1:XP_030566066.1,XP_016937227.1:XP_017021612.1,XP_039498492.1:XP_033170107.1,XP_034482770.1:XP_026846941.1,XP_030566066.1:XP_015011399.1,XP_016040226.1:XP_037723700.1,XP_043658774.1:XP_017021612.1,XP_015032647.1:XP_032593808.1,XP_017964170.1:XP_033170107.1,XP_043658774.1:XP_026846941.1,XP_020797754.1:XP_002055766.2,XP_020797754.1:XP_022208688.2,XP_016937227.1:XP_017964170.1,XP_016937227.1:XP_037723700.1,XP_032580052.1:XP_017085710.1,XP_014759450.1:XP_017004383.1,XP_015046643.1:XP_023171956.2,XP_017085710.1:XP_015042261.1,XP_026846941.1:XP_037723700.1,XP_016988645.1:XP_016040226.1,XP_034482770.1:XP_002055766.2,XP_032593808.1:XP_033170107.1,XP_034482770.1:XP_022208688.2,XP_034124223.1:XP_015011399.1,XP_016954628.1:XP_017964170.1,XP_032593808.1:XP_017004383.1,XP_020797754.1:XP_016040226.1,XP_032580052.1:XP_015032647.1,XP_034482770.1:XP_015032647.1,XP_022208688.2:FBpp0076935,XP_039498492.1:XP_017085710.1,XP_023171956.2:XP_015011399.1,XP_002055766.2:XP_017964170.1,XP_015017026.1:XP_022208688.2,XP_017109140.2:XP_014759450.1,XP_022208688.2:XP_017964170.1,XP_039498492.1:XP_037723700.1,XP_015017026.1:XP_002055766.2,XP_014759450.1:XP_017964170.1,XP_017109140.2:XP_039498492.1,XP_014759450.1:XP_037723700.1,XP_015046643.1:XP_017125212.1,XP_014759450.1:XP_033170107.1,XP_034124223.1:XP_037723700.1,XP_016988645.1:XP_017021612.1,XP_015017026.1:XP_017056357.1,XP_017085710.1:XP_017056357.1,XP_026846941.1:XP_015011399.1,XP_023171956.2:XP_037723700.1,XP_022208688.2:XP_017021612.1,XP_017125212.1:XP_017004383.1,XP_017109140.2:XP_032593808.1,XP_017964170.1:XP_026846941.1,XP_017125212.1:XP_015011399.1,XP_017125212.1:XP_017021612.1,XP_016988645.1:FBpp0076935,XP_016988645.1:XP_015046643.1,XP_033170107.1:XP_017021612.1,XP_039498492.1:XP_016937227.1,XP_016954628.1:XP_016040226.1,XP_020797754.1:XP_015017026.1,XP_032580052.1:XP_030566066.1,XP_022208688.2:XP_016040226.1,XP_016040226.1:XP_002055766.2,XP_020797754.1:XP_017056357.1,FBpp0076935:XP_034124223.1,XP_022208688.2:XP_002055766.2,XP_023171956.2:XP_017004383.1,XP_017056357.1:XP_015046643.1,XP_017109140.2:XP_015011399.1,XP_020797754.1:XP_015011399.1,XP_034482770.1:XP_015017026.1,XP_039498492.1:XP_032593808.1,XP_016988645.1:XP_037723700.1,XP_016954628.1:XP_017056357.1,XP_034124223.1:XP_030566066.1,XP_016937227.1:XP_022208688.2,XP_032593808.1:XP_017125212.1,XP_020797754.1:XP_017085710.1,XP_017056357.1:XP_002055766.2,XP_016954628.1:XP_015042261.1,XP_039498492.1:XP_034124223.1,XP_017109140.2:XP_037723700.1,XP_039498492.1:XP_014759450.1,XP_039498492.1:XP_002055766.2,XP_043658774.1:XP_015011399.1,XP_030566066.1:XP_017021612.1,XP_017056357.1:XP_016040226.1,XP_030566066.1:XP_026846941.1,XP_022208688.2:XP_016954628.1,XP_017056357.1:XP_015042261.1,XP_016954628.1:XP_002055766.2,XP_020797754.1:XP_015032647.1,XP_016937227.1:XP_017056357.1,XP_015017026.1:XP_026846941.1,XP_032593808.1:XP_034124223.1,XP_017056357.1:XP_026846941.1,XP_015017026.1:XP_015011399.1,XP_020797754.1:XP_015042261.1,XP_039498492.1:XP_017125212.1,XP_034482770.1:XP_015011399.1,XP_017109140.2:XP_015046643.1,XP_039498492.1:XP_015046643.1,XP_017109140.2:FBpp0076935,XP_030566066.1:XP_017004383.1,XP_017109140.2:XP_002055766.2,XP_017085710.1:XP_033170107.1,XP_015017026.1:XP_016040226.1,XP_017085710.1:XP_016040226.1,XP_033170107.1:XP_017125212.1,XP_014759450.1:XP_017056357.1,XP_017056357.1:XP_034124223.1,FBpp0076935:XP_015046643.1,XP_032580052.1:XP_033170107.1,XP_034124223.1:XP_017004383.1,XP_016988645.1:XP_014759450.1,XP_032580052.1:XP_022208688.2,XP_017021612.1:XP_037723700.1,XP_032593808.1:XP_017056357.1,XP_017085710.1:XP_017021612.1,XP_017109140.2:XP_016040226.1,XP_032580052.1:XP_043658774.1,XP_034124223.1:XP_033170107.1,FBpp0076935:XP_033170107.1,XP_017056357.1:XP_017125212.1,FBpp0076935:XP_037723700.1,XP_020797754.1:XP_039498492.1,XP_015017026.1:XP_015046643.1,XP_034124223.1:XP_017125212.1,XP_015046643.1:XP_017964170.1,XP_015046643.1:XP_037723700.1,XP_034482770.1:XP_023171956.2,XP_015032647.1:XP_015011399.1,XP_034482770.1:XP_017004383.1,XP_034124223.1:XP_015042261.1,XP_017109140.2:XP_026846941.1,FBpp0076935:XP_015042261.1,XP_020797754.1:XP_017021612.1,XP_030566066.1:XP_017125212.1,XP_015046643.1:XP_017021612.1,XP_033170107.1:XP_026846941.1,FBpp0076935:XP_015011399.1,XP_017964170.1:XP_017021612.1,XP_016954628.1:XP_037723700.1,XP_014759450.1:XP_016954628.1,XP_032593808.1:XP_023171956.2,XP_022208688.2:XP_034124223.1,XP_034124223.1:XP_002055766.2,XP_002055766.2:XP_037723700.1,XP_015017026.1:XP_039498492.1,XP_017964170.1:XP_037723700.1,XP_016954628.1:XP_017021612.1,XP_016040226.1:XP_033170107.1,XP_016040226.1:XP_017125212.1,XP_030566066.1:XP_002055766.2,XP_014759450.1:XP_023171956.2,XP_034482770.1:XP_017964170.1,XP_015042261.1:XP_037723700.1,XP_016988645.1:XP_022208688.2,XP_015046643.1:XP_017004383.1,XP_016988645.1:XP_002055766.2,XP_014759450.1:XP_026846941.1,XP_016040226.1:XP_026846941.1,XP_016954628.1:XP_015046643.1,XP_016988645.1:XP_017085710.1,XP_016040226.1:XP_017021612.1,XP_016954628.1:XP_033170107.1,XP_002055766.2:XP_017004383.1,XP_016937227.1:XP_002055766.2,XP_043658774.1:XP_015042261.1,XP_015046643.1:XP_002055766.2,XP_032580052.1:XP_032593808.1,XP_022208688.2:XP_017056357.1,XP_016954628.1:XP_017004383.1,XP_043658774.1:XP_016937227.1,XP_043658774.1:XP_017004383.1,XP_014759450.1:XP_016040226.1,XP_015017026.1:FBpp0076935,XP_034124223.1:XP_016040226.1,XP_016988645.1:XP_043658774.1,XP_032593808.1:XP_015011399.1,XP_017056357.1:XP_033170107.1,XP_023171956.2:XP_033170107.1,XP_015046643.1:XP_015042261.1,XP_017964170.1:XP_023171956.2,XP_037723700.1:XP_017004383.1,XP_017109140.2:XP_015032647.1,XP_032593808.1:XP_016040226.1,XP_039498492.1:XP_015042261.1,XP_017109140.2:XP_015042261.1,XP_043658774.1:XP_037723700.1,XP_043658774.1:XP_034124223.1,XP_034482770.1:XP_017021612.1,XP_020797754.1:XP_017964170.1,XP_034482770.1:XP_016988645.1,XP_020797754.1:XP_017125212.1,XP_017109140.2:XP_017964170.1,XP_016937227.1:XP_015011399.1,XP_015017026.1:XP_037723700.1,XP_017109140.2:XP_022208688.2,XP_015017026.1:XP_033170107.1,XP_034482770.1:XP_016937227.1,XP_032593808.1:XP_017021612.1,XP_032580052.1:XP_015042261.1,FBpp0076935:XP_017056357.1,XP_016937227.1:XP_016040226.1,XP_017109140.2:XP_030566066.1,FBpp0076935:XP_017004383.1,XP_015042261.1:XP_017125212.1,XP_039498492.1:XP_016954628.1,XP_034482770.1:XP_016040226.1,XP_020797754.1:XP_030566066.1,XP_034482770.1:XP_033170107.1,XP_020797754.1:XP_023171956.2,XP_043658774.1:XP_017125212.1,XP_032593808.1:XP_015046643.1,XP_032580052.1:XP_002055766.2,XP_015032647.1:XP_017125212.1,XP_022208688.2:XP_017125212.1,XP_020797754.1:XP_034124223.1,XP_002055766.2:XP_017125212.1,XP_016937227.1:XP_032593808.1,XP_020797754.1:XP_014759450.1,XP_032593808.1:XP_015042261.1,XP_032580052.1:XP_016954628.1,XP_016954628.1:XP_030566066.1,XP_032580052.1:XP_017004383.1,XP_016988645.1:XP_026846941.1,FBpp0076935:XP_016040226.1,XP_017056357.1:XP_017964170.1,XP_016988645.1:XP_016954628.1,XP_017085710.1:XP_017004383.1,XP_017085710.1:XP_023171956.2,XP_020797754.1:XP_032593808.1,XP_020797754.1:XP_026846941.1,XP_016937227.1:FBpp0076935,XP_014759450.1:XP_015042261.1,XP_032580052.1:XP_015046643.1,XP_016988645.1:XP_039498492.1,XP_015032647.1:XP_014759450.1,FBpp0076935:XP_026846941.1,XP_020797754.1:XP_016937227.1,XP_015032647.1:XP_034124223.1,XP_039498492.1:XP_017004383.1,XP_016954628.1:XP_034124223.1,XP_017109140.2:XP_016937227.1,XP_017964170.1:XP_015011399.1,XP_017109140.2:XP_017056357.1,XP_030566066.1:XP_015042261.1,XP_015042261.1:XP_026846941.1,XP_032580052.1:XP_017021612.1,XP_022208688.2:XP_037723700.1,XP_016040226.1:XP_017964170.1,XP_014759450.1:FBpp0076935,XP_015017026.1:XP_017085710.1,XP_016954628.1:XP_026846941.1,XP_015017026.1:XP_017125212.1
2D4E	25D3	4clique	XP_002101976.1:XP_017085756.1,XP_030564817.1:XP_002011885.1,XP_001967051.1:XP_002055458.1,XP_034139965.1:XP_016994994.1,XP_023169342.1:XP_034658392.1,XP_001978679.1:XP_043660618.1,XP_017125710.1:XP_039497052.1,XP_020797896.1:XP_017125710.1,XP_023169342.1:FBpp0076890,XP_020797896.1:XP_034658392.1,XP_034474271.1:XP_033170275.1,XP_020797896.1:XP_023169342.1,XP_016937247.1:XP_034474271.1,XP_002107540.1:XP_022208966.1,XP_002101976.1:XP_016994994.1,XP_017125710.1:FBpp0076890,XP_002039625.1:XP_016994994.1,XP_002039625.1:XP_017056297.1,XP_002023000.2:XP_033170275.1,XP_037725391.1:XP_043660618.1,XP_017962641.1:XP_017125710.1,XP_034474271.1:XP_016994994.1,XP_002023000.2:XP_016988650.1,XP_016954621.1:XP_017085756.1,XP_001355733.1:XP_039497052.1,XP_034139965.1:XP_002107540.1,XP_020797896.1:XP_033170275.1,XP_001978679.1:XP_022208966.1,XP_017021602.1:XP_039497052.1,XP_001967051.1:FBpp0076890,XP_023169342.1:XP_033170275.1,XP_016937247.1:XP_023169342.1,XP_017085756.1:XP_043660618.1,XP_017056297.1:XP_033170275.1,XP_002023000.2:XP_022208966.1,XP_001991849.1:XP_017106525.1,XP_037725391.1:XP_016954621.1,XP_030564817.1:XP_023169342.1,XP_016954621.1:XP_034474271.1,XP_017125710.1:XP_016937247.1,XP_002107540.1:XP_016937247.1,XP_016954621.1:XP_001355733.1,XP_037725391.1:XP_034658392.1,XP_017085756.1:XP_039497052.1,XP_001991849.1:XP_017125710.1,XP_017021602.1:XP_043660618.1,XP_017962641.1:XP_002107540.1,XP_030564817.1:XP_017085756.1,XP_002023000.2:XP_017056297.1,XP_001991849.1:XP_034139965.1,XP_002011885.1:XP_017085756.1,XP_001978679.1:XP_017056297.1,XP_017962641.1:XP_030564817.1,XP_017021602.1:XP_030564817.1,XP_039497052.1:XP_043660618.1,XP_002107540.1:XP_002039625.1,XP_016954621.1:XP_017125710.1,XP_001991849.1:XP_002101976.1,XP_016954621.1:XP_034658392.1,XP_016954621.1:XP_017056297.1,XP_002101976.1:XP_022208966.1,XP_017125710.1:XP_017021602.1,XP_001991849.1:XP_034474271.1,XP_043660618.1:XP_016994994.1,XP_001991849.1:XP_017056297.1,XP_022208966.1:XP_002011885.1,XP_001355733.1:XP_033170275.1,XP_002107540.1:XP_023169342.1,XP_037725391.1:XP_001967051.1,XP_001967051.1:XP_016988650.1,XP_002039625.1:XP_030564817.1,XP_001978679.1:XP_002039625.1,XP_017125710.1:XP_017085756.1,XP_002023000.2:XP_039497052.1,XP_002107540.1:XP_017085756.1,XP_034139965.1:FBpp0076890,XP_043660618.1:XP_033170275.1,XP_002023000.2:XP_001355733.1,XP_016937247.1:XP_043660618.1,XP_034658392.1:XP_017106525.1,XP_001355733.1:XP_002055458.1,XP_017962641.1:XP_002039625.1,XP_022208966.1:XP_034474271.1,XP_016954621.1:XP_022208966.1,XP_001355733.1:XP_002039625.1,XP_002023000.2:XP_017021602.1,XP_037725391.1:XP_017125710.1,XP_016988650.1:XP_017125710.1,XP_002023000.2:XP_017962641.1,XP_001355733.1:XP_017106525.1,XP_002107540.1:XP_034474271.1,XP_020797896.1:XP_001355733.1,XP_016988650.1:XP_023169342.1,XP_017085756.1:XP_033170275.1,XP_016937247.1:XP_017085756.1,XP_001355733.1:XP_023169342.1,XP_002023000.2:XP_017085756.1,XP_017021602.1:XP_017085756.1,XP_020797896.1:XP_016994994.1,XP_039497052.1:XP_017056297.1,XP_039497052.1:XP_023169342.1,XP_017021602.1:XP_033170275.1,XP_016988650.1:XP_002039625.1,XP_016954621.1:XP_043660618.1,XP_034139965.1:XP_030564817.1,XP_017021602.1:XP_016937247.1,XP_002023000.2:XP_016937247.1,XP_020797896.1:XP_039497052.1,XP_002101976.1:XP_002039625.1,XP_016988650.1:XP_002055458.1,XP_001978679.1:XP_023169342.1,XP_034474271.1:XP_034658392.1,XP_001991849.1:XP_043660618.1,XP_002039625.1:XP_002011885.1,XP_017056297.1:XP_016994994.1,XP_037725391.1:XP_002023000.2,XP_022208966.1:XP_033170275.1,XP_037725391.1:XP_017021602.1,XP_017962641.1:XP_001991849.1,XP_001978679.1:XP_017125710.1,XP_002039625.1:XP_017085756.1,XP_002055458.1:XP_023169342.1,XP_017962641.1:XP_023169342.1,XP_034139965.1:XP_002101976.1,XP_016988650.1:XP_030564817.1,XP_020797896.1:XP_017962641.1,XP_023169342.1:XP_017106525.1,XP_001967051.1:XP_002039625.1,XP_039497052.1:XP_034474271.1,XP_016937247.1:XP_017056297.1,XP_002011885.1:XP_034658392.1,XP_001355733.1:XP_017021602.1,XP_001991849.1:XP_016937247.1,XP_037725391.1:XP_002039625.1,XP_034474271.1:FBpp0076890,XP_002039625.1:XP_034474271.1,XP_017125710.1:XP_017106525.1,XP_017125710.1:XP_033170275.1,XP_017962641.1:XP_002055458.1,XP_001967051.1:XP_034474271.1,XP_016988650.1:XP_034139965.1,XP_037725391.1:XP_034139965.1,XP_002011885.1:XP_039497052.1,XP_001967051.1:XP_002023000.2,XP_001967051.1:XP_016937247.1,XP_020797896.1:XP_002107540.1,XP_002107540.1:XP_039497052.1,XP_037725391.1:XP_030564817.1,XP_020797896.1:XP_001991849.1,XP_001978679.1:XP_002011885.1,XP_037725391.1:XP_002011885.1,XP_002011885.1:XP_034474271.1,XP_002107540.1:FBpp0076890,XP_037725391.1:XP_017106525.1,XP_016988650.1:XP_022208966.1,XP_002023000.2:XP_017106525.1,XP_033170275.1:XP_017106525.1,XP_016937247.1:XP_017106525.1,XP_001978679.1:XP_034139965.1,XP_043660618.1:XP_034658392.1,XP_033170275.1:FBpp0076890,XP_016937247.1:FBpp0076890,XP_002107540.1:XP_034658392.1,XP_001967051.1:XP_023169342.1,XP_017125710.1:XP_034474271.1,XP_017962641.1:XP_016994994.1,XP_016954621.1:XP_039497052.1,XP_017021602.1:XP_023169342.1,XP_017962641.1:XP_034139965.1,XP_017085756.1:XP_017106525.1,XP_001355733.1:XP_034139965.1,XP_001978679.1:XP_016954621.1,XP_020797896.1:XP_017021602.1,XP_030564817.1:XP_034658392.1,XP_001978679.1:FBpp0076890,XP_030564817.1:XP_016994994.1,XP_017085756.1:XP_023169342.1,XP_033170275.1:XP_034658392.1,XP_002011885.1:XP_017056297.1,XP_016937247.1:XP_016994994.1,XP_016954621.1:XP_002055458.1,XP_016954621.1:XP_017962641.1,XP_016994994.1:XP_033170275.1,XP_017962641.1:FBpp0076890,XP_016988650.1:XP_034658392.1,XP_001355733.1:FBpp0076890,XP_016954621.1:XP_017106525.1,XP_030564817.1:XP_039497052.1,XP_002023000.2:XP_034474271.1,XP_016988650.1:XP_016994994.1,XP_001978679.1:XP_002023000.2,XP_016994994.1:XP_023169342.1,XP_037725391.1:XP_023169342.1,XP_039497052.1:XP_033170275.1,XP_001978679.1:XP_034474271.1,XP_002101976.1:XP_023169342.1,XP_016988650.1:XP_039497052.1,XP_020797896.1:XP_016988650.1,XP_001978679.1:XP_033170275.1,XP_017085756.1:XP_034474271.1,XP_002101976.1:XP_017125710.1,XP_001355733.1:XP_017125710.1,XP_037725391.1:XP_033170275.1,XP_002055458.1:XP_017106525.1,XP_001355733.1:XP_016994994.1,XP_037725391.1:XP_016937247.1,XP_002039625.1:XP_034658392.1,XP_001355733.1:XP_017056297.1,XP_016988650.1:FBpp0076890,XP_017021602.1:XP_016994994.1,XP_016988650.1:XP_017056297.1,XP_017056297.1:XP_034658392.1,XP_001967051.1:XP_034139965.1,XP_020797896.1:XP_030564817.1,XP_022208966.1:XP_016937247.1,XP_017056297.1:XP_023169342.1,XP_030564817.1:XP_017056297.1,XP_001991849.1:XP_030564817.1,XP_020797896.1:XP_001978679.1,XP_017056297.1:XP_017106525.1,XP_002023000.2:XP_002101976.1,XP_016954621.1:XP_017021602.1,XP_002011885.1:XP_043660618.1,XP_017962641.1:XP_022208966.1,XP_001991849.1:XP_033170275.1,XP_022208966.1:XP_002055458.1,XP_002011885.1:XP_016994994.1,XP_002039625.1:XP_022208966.1,XP_016954621.1:XP_002039625.1,XP_034474271.1:XP_002055458.1,XP_017056297.1:XP_002055458.1,XP_002107540.1:XP_002055458.1,XP_001991849.1:XP_034658392.1,XP_016988650.1:XP_001991849.1,XP_022208966.1:XP_017106525.1,XP_001991849.1:XP_023169342.1,XP_001967051.1:XP_017021602.1,XP_020797896.1:XP_017106525.1,XP_001967051.1:XP_033170275.1,XP_022208966.1:XP_023169342.1,XP_002023000.2:XP_030564817.1,XP_001355733.1:XP_002107540.1,XP_002101976.1:XP_002107540.1,XP_034139965.1:XP_017085756.1,XP_017962641.1:XP_002011885.1,XP_001355733.1:XP_001991849.1,XP_016954621.1:XP_016988650.1,XP_001355733.1:XP_043660618.1,XP_001978679.1:XP_030564817.1,XP_017021602.1:XP_002011885.1,XP_016954621.1:XP_002101976.1,XP_001991849.1:XP_017021602.1,XP_002107540.1:XP_017125710.1,XP_017962641.1:XP_034658392.1,XP_002055458.1:XP_034658392.1,XP_016988650.1:XP_043660618.1,XP_002039625.1:XP_016937247.1,XP_016988650.1:XP_017021602.1,XP_002039625.1:XP_033170275.1,XP_022208966.1:XP_017085756.1,XP_001978679.1:XP_034658392.1,XP_043660618.1:XP_023169342.1,XP_001967051.1:XP_017125710.1,XP_034139965.1:XP_034474271.1,XP_030564817.1:XP_043660618.1,XP_001978679.1:XP_001355733.1,XP_016954621.1:XP_034139965.1,XP_016988650.1:XP_017085756.1,XP_017962641.1:XP_039497052.1,XP_039497052.1:XP_002055458.1,XP_020797896.1:XP_034474271.1,XP_016988650.1:XP_002011885.1,XP_043660618.1:XP_017106525.1,XP_034139965.1:XP_039497052.1,XP_016937247.1:XP_034658392.1,XP_002039625.1:XP_002055458.1,XP_001355733.1:XP_017962641.1,XP_037725391.1:XP_022208966.1,XP_001991849.1:XP_002011885.1,XP_002101976.1:XP_034474271.1,XP_016937247.1:XP_033170275.1,XP_043660618.1:XP_002055458.1,XP_017962641.1:XP_043660618.1,XP_002107540.1:XP_017021602.1,FBpp0076890:XP_017106525.1,XP_002101976.1:XP_002011885.1,XP_002039625.1:XP_017106525.1,XP_016994994.1:XP_034658392.1,XP_002107540.1:XP_043660618.1,XP_017962641.1:XP_017021602.1,XP_020797896.1:XP_002039625.1,XP_002101976.1:XP_039497052.1,XP_034139965.1:XP_034658392.1,XP_001967051.1:XP_002107540.1,XP_016937247.1:XP_039497052.1,XP_001967051.1:XP_017106525.1,XP_002039625.1:XP_023169342.1,XP_030564817.1:XP_002055458.1,XP_001967051.1:XP_002011885.1,XP_034139965.1:XP_002011885.1,XP_017962641.1:XP_017085756.1,XP_020797896.1:XP_017056297.1,XP_001978679.1:XP_016937247.1,XP_034139965.1:XP_017106525.1,XP_016994994.1:FBpp0076890,XP_001967051.1:XP_030564817.1,XP_002011885.1:XP_002055458.1,XP_001991849.1:XP_022208966.1,XP_017962641.1:XP_033170275.1,XP_002101976.1:XP_034658392.1,FBpp0076890:XP_034658392.1,XP_002023000.2:XP_017125710.1,XP_017962641.1:XP_016988650.1,XP_001991849.1:XP_002107540.1,XP_002101976.1:FBpp0076890,XP_002011885.1:XP_017106525.1,XP_037725391.1:XP_034474271.1,XP_016954621.1:XP_002011885.1,XP_017125710.1:XP_002055458.1,XP_002011885.1:FBpp0076890,XP_002101976.1:XP_017106525.1,XP_020797896.1:XP_002101976.1,XP_002039625.1:XP_039497052.1,XP_001967051.1:XP_034658392.1,XP_017085756.1:FBpp0076890,XP_001978679.1:XP_016988650.1,XP_001967051.1:XP_016994994.1,XP_034139965.1:XP_022208966.1,XP_001967051.1:XP_016954621.1,XP_017125710.1:XP_030564817.1,XP_020797896.1:XP_034139965.1,XP_017021602.1:FBpp0076890,XP_002039625.1:XP_017021602.1,XP_016988650.1:XP_016937247.1,XP_001967051.1:XP_039497052.1,XP_037725391.1:FBpp0076890,XP_043660618.1:XP_017056297.1,XP_002023000.2:XP_002107540.1,XP_016954621.1:FBpp0076890,XP_001991849.1:XP_016994994.1,XP_017962641.1:XP_017056297.1,XP_022208966.1:FBpp0076890,XP_002023000.2:XP_002055458.1,XP_002101976.1:XP_033170275.1,XP_001967051.1:XP_001978679.1,XP_002107540.1:XP_017056297.1,XP_002101976.1:XP_016937247.1,XP_017021602.1:XP_002055458.1,XP_020797896.1:XP_022208966.1,XP_030564817.1:XP_016937247.1,XP_001978679.1:XP_002107540.1,XP_001978679.1:XP_002055458.1,XP_002101976.1:XP_030564817.1,XP_001991849.1:XP_039497052.1,XP_017085756.1:XP_002055458.1,XP_034139965.1:XP_033170275.1,XP_020797896.1:XP_043660618.1,XP_034139965.1:XP_016937247.1,XP_001978679.1:XP_017106525.1,XP_001991849.1:FBpp0076890,XP_034474271.1:XP_017106525.1,XP_002055458.1:XP_033170275.1,XP_022208966.1:XP_016994994.1,XP_016937247.1:XP_002055458.1,XP_016954621.1:XP_016994994.1,XP_022208966.1:XP_034658392.1,XP_002107540.1:XP_016994994.1,XP_016954621.1:XP_016937247.1,XP_002055458.1:XP_016994994.1,XP_020797896.1:XP_002011885.1,XP_001967051.1:XP_001991849.1,XP_001355733.1:XP_030564817.1,XP_034139965.1:XP_002039625.1,XP_002023000.2:XP_002039625.1,XP_001978679.1:XP_039497052.1,XP_002107540.1:XP_002011885.1,XP_037725391.1:XP_002101976.1,XP_020797896.1:XP_001967051.1,XP_037725391.1:XP_016988650.1,XP_034474271.1:XP_017056297.1,XP_002039625.1:FBpp0076890,XP_017125710.1:XP_034658392.1,XP_001967051.1:XP_017056297.1,XP_017125710.1:XP_023169342.1,XP_020797896.1:FBpp0076890,XP_001978679.1:XP_017021602.1,XP_001978679.1:XP_017962641.1,XP_039497052.1:XP_016994994.1,XP_037725391.1:XP_017085756.1,XP_039497052.1:XP_034658392.1,XP_016954621.1:XP_002107540.1,XP_002039625.1:XP_017125710.1,XP_001978679.1:XP_017085756.1,XP_016954621.1:XP_001991849.1,XP_017962641.1:XP_016937247.1,XP_016988650.1:XP_002101976.1,XP_001355733.1:XP_034658392.1,XP_017056297.1:FBpp0076890,XP_001355733.1:XP_016988650.1,XP_002101976.1:XP_017056297.1,XP_022208966.1:XP_043660618.1,XP_001355733.1:XP_002101976.1,XP_037725391.1:XP_017962641.1,XP_002023000.2:XP_001991849.1,XP_001355733.1:XP_002011885.1,XP_001991849.1:XP_002055458.1,XP_017125710.1:XP_017056297.1,XP_017021602.1:XP_034658392.1,XP_030564817.1:XP_017106525.1,XP_001355733.1:XP_017085756.1,XP_002023000.2:XP_023169342.1,XP_001978679.1:XP_001991849.1,XP_039497052.1:FBpp0076890,XP_034139965.1:XP_002055458.1,XP_037725391.1:XP_001978679.1,XP_020797896.1:XP_016937247.1,XP_022208966.1:XP_030564817.1,XP_034139965.1:XP_017056297.1,XP_020797896.1:XP_002023000.2,XP_001978679.1:XP_002101976.1,XP_017085756.1:XP_016994994.1,XP_020797896.1:XP_002055458.1,XP_037725391.1:XP_039497052.1,XP_017085756.1:XP_034658392.1,XP_002107540.1:XP_030564817.1,XP_001967051.1:XP_001355733.1,XP_016988650.1:XP_017106525.1,XP_016988650.1:XP_033170275.1,XP_037725391.1:XP_001355733.1,XP_002101976.1:XP_002055458.1,XP_017962641.1:XP_002101976.1,XP_001355733.1:XP_034474271.1,XP_002107540.1:XP_033170275.1,XP_002107540.1:XP_017106525.1,XP_001355733.1:XP_022208966.1,XP_034474271.1:XP_043660618.1,XP_034139965.1:XP_023169342.1,XP_002011885.1:XP_033170275.1,XP_016937247.1:XP_002011885.1,XP_037725391.1:XP_016994994.1,XP_001967051.1:XP_043660618.1,XP_034139965.1:XP_017125710.1,XP_030564817.1:XP_033170275.1,XP_020797896.1:XP_016954621.1,XP_001967051.1:XP_017962641.1,XP_030564817.1:XP_034474271.1,XP_016954621.1:XP_023169342.1,XP_022208966.1:XP_017125710.1,XP_001991849.1:XP_002039625.1,XP_017962641.1:XP_017106525.1,XP_043660618.1:FBpp0076890,XP_017021602.1:XP_017106525.1,XP_002023000.2:XP_002011885.1,XP_002039625.1:XP_043660618.1,XP_001967051.1:XP_017085756.1,XP_002101976.1:XP_043660618.1,XP_022208966.1:XP_017056297.1,XP_020797896.1:XP_017085756.1,XP_037725391.1:XP_002055458.1,XP_016988650.1:XP_034474271.1,XP_002023000.2:XP_016994994.1,XP_037725391.1:XP_017056297.1,XP_016988650.1:XP_002107540.1,XP_002023000.2:XP_034658392.1,XP_037725391.1:XP_002107540.1,XP_001355733.1:XP_016937247.1,XP_017125710.1:XP_043660618.1,XP_016954621.1:XP_033170275.1,XP_022208966.1:XP_039497052.1,XP_002023000.2:XP_034139965.1,XP_001978679.1:XP_016994994.1,XP_034139965.1:XP_017021602.1,XP_030564817.1:FBpp0076890,XP_034139965.1:XP_043660618.1,XP_016954621.1:XP_030564817.1,XP_034474271.1:XP_023169342.1,XP_039497052.1:XP_017106525.1,XP_001991849.1:XP_017085756.1,XP_020797896.1:XP_037725391.1,XP_002011885.1:XP_023169342.1,XP_001967051.1:XP_002101976.1,XP_001967051.1:XP_022208966.1,XP_017085756.1:XP_017056297.1,XP_002023000.2:XP_016954621.1,XP_022208966.1:XP_017021602.1,XP_002101976.1:XP_017021602.1,XP_002023000.2:FBpp0076890,XP_016994994.1:XP_017106525.1,XP_017125710.1:XP_002011885.1,XP_002055458.1:FBpp0076890,XP_017125710.1:XP_016994994.1,XP_017962641.1:XP_034474271.1,XP_017021602.1:XP_034474271.1,XP_017021602.1:XP_017056297.1,XP_037725391.1:XP_001991849.1,XP_002023000.2:XP_043660618.1
2D4F	25D4	4clique	XP_002025342.1:XP_016934674.1,XP_037719133.1:XP_039149119.1,XP_002062040.1:XP_041564001.1,XP_020798105.1:XP_002035431.1,XP_002093783.1:XP_002035431.1,XP_037719133.1:XP_030241136.1,XP_043647863.1:XP_002035431.1,XP_037719133.1:XP_043063770.1,FBpp0076862:XP_020798105.1,XP_034658853.1:XP_041673867.1,XP_041564001.1:XP_034481084.1,XP_002062040.1:XP_039149119.1,XP_037719133.1:XP_041564001.1,XP_002062040.1:XP_017100533.2,XP_001983969.1:XP_002093783.1,XP_002025342.1:XP_030241136.1,XP_043063770.1:XP_034481084.1,XP_043950862.1:XP_016994901.2,XP_033158897.1:XP_001971980.1,XP_041564001.1:XP_041450552.1,XP_002025342.1:XP_043063770.1,XP_002025342.1:XP_023174162.1,XP_037719133.1:XP_001353759.3,XP_041450552.1:XP_023174162.1,XP_033158897.1:XP_037719133.1,XP_002025342.1:XP_041564001.1,XP_043950862.1:XP_001353759.3,XP_014764333.1:XP_023174162.1,XP_017036524.1:XP_002093783.1,XP_016990685.1:XP_039149119.1,FBpp0076862:XP_039485782.1,XP_041564001.1:XP_001971980.1,XP_043950862.1:XP_041450552.1,XP_002025342.1:XP_001353759.3,XP_016934674.1:XP_030241136.1,XP_002046947.1:XP_043865524.1,XP_041673867.1:XP_037719133.1,XP_020798105.1:XP_034481084.1,XP_020798105.1:XP_030241136.1,XP_020798105.1:XP_034122530.1,XP_034658853.1:XP_002062040.1,XP_041564001.1:XP_001353759.3,XP_016934674.1:XP_041450552.1,XP_043063770.1:XP_002093783.1,XP_034658853.1:XP_017100533.2,XP_043950862.1:XP_030241136.1,XP_034122530.1:XP_034481084.1,XP_002046947.1:XP_001353759.3,XP_017100533.2:XP_001971980.1,XP_043865524.1:XP_039485782.1,XP_002025342.1:XP_016994901.2,XP_043647863.1:XP_001971980.1,XP_041564001.1:XP_002035431.1,XP_002025342.1:XP_043865524.1,XP_016990685.1:XP_002093783.1,XP_002025342.1:XP_014764333.1,XP_002046947.1:XP_034481084.1,XP_017036524.1:XP_039485782.1,XP_043063770.1:XP_002035431.1,XP_002025342.1:XP_017036524.1,XP_002046947.1:XP_002025342.1,XP_043865524.1:XP_001353759.3,XP_002046947.1:XP_023174162.1,XP_002025342.1:XP_034122530.1,FBpp0076862:XP_041450552.1,XP_023174162.1:XP_034122530.1,FBpp0076862:XP_041673867.1,XP_043865524.1:XP_001983969.1,XP_037719133.1:XP_002035431.1,XP_043647863.1:XP_002025342.1,XP_043865524.1:XP_020798105.1,XP_001971980.1:XP_034122530.1,XP_043647863.1:XP_034481084.1,XP_043865524.1:XP_043063770.1,XP_043950862.1:XP_034481084.1,XP_001983969.1:XP_001971980.1,XP_043063770.1:XP_016994901.2,XP_002062040.1:XP_016994901.2,XP_016990685.1:XP_039485782.1,XP_016990685.1:XP_002025342.1,FBpp0076862:XP_001971980.1,XP_041450552.1:XP_020798105.1,XP_041564001.1:XP_016994901.2,XP_014764333.1:XP_002093783.1,XP_037719133.1:XP_002093783.1,XP_002046947.1:XP_002093783.1,XP_041450552.1:XP_039149119.1,XP_017036524.1:XP_034481084.1,XP_017036524.1:XP_039149119.1,XP_043647863.1:XP_016934674.1,XP_014764333.1:XP_039149119.1,XP_043865524.1:XP_034481084.1,XP_043865524.1:XP_039149119.1,XP_002025342.1:XP_001983969.1,XP_043865524.1:XP_034122530.1,XP_001983969.1:XP_023174162.1,XP_043063770.1:XP_023174162.1,XP_041673867.1:XP_041450552.1,XP_016990685.1:XP_002035431.1,XP_033158897.1:XP_034481084.1,XP_043647863.1:XP_043950862.1,XP_001983969.1:XP_001353759.3,XP_041564001.1:XP_023174162.1,XP_016990685.1:XP_002062040.1,XP_014764333.1:XP_043865524.1,XP_014764333.1:XP_016994901.2,XP_041564001.1:XP_002093783.1,XP_041673867.1:XP_016994901.2,XP_002025342.1:XP_037719133.1,XP_020798105.1:XP_001353759.3,XP_033158897.1:XP_014764333.1,XP_002093783.1:XP_001353759.3,XP_043950862.1:XP_002035431.1,XP_034658853.1:XP_041450552.1,XP_001983969.1:XP_016934674.1,XP_041564001.1:XP_030241136.1,XP_043647863.1:XP_016994901.2,FBpp0076862:XP_016934674.1,XP_001983969.1:XP_020798105.1,XP_002062040.1:XP_030241136.1,XP_043063770.1:XP_030241136.1,XP_023174162.1:XP_034481084.1,XP_020798105.1:XP_016994901.2,XP_017100533.2:XP_034481084.1,XP_033158897.1:XP_043950862.1,XP_014764333.1:XP_002035431.1,XP_039485782.1:XP_023174162.1,XP_016990685.1:XP_014764333.1,XP_002093783.1:XP_016994901.2,XP_014764333.1:XP_041564001.1,XP_017036524.1:XP_020798105.1,FBpp0076862:XP_043950862.1,XP_043865524.1:XP_041564001.1,XP_017100533.2:XP_017036524.1,XP_002062040.1:XP_001353759.3,XP_043647863.1:XP_041450552.1,XP_016990685.1:XP_034481084.1,XP_016990685.1:XP_030241136.1,XP_017036524.1:XP_043950862.1,XP_043647863.1:XP_041673867.1,XP_002062040.1:XP_001971980.1,XP_002093783.1:XP_034122530.1,XP_002062040.1:XP_033158897.1,XP_039149119.1:XP_020798105.1,XP_002046947.1:XP_014764333.1,XP_043950862.1:XP_043865524.1,XP_034658853.1:XP_043647863.1,XP_002046947.1:FBpp0076862,XP_017036524.1:XP_041450552.1,XP_017100533.2:XP_043950862.1,XP_039485782.1:XP_016994901.2,XP_037719133.1:XP_001971980.1,XP_002025342.1:XP_041450552.1,XP_014764333.1:XP_039485782.1,XP_034658853.1:XP_037719133.1,XP_016934674.1:XP_016994901.2,XP_043647863.1:XP_037719133.1,XP_041673867.1:XP_001983969.1,XP_017036524.1:XP_001971980.1,XP_033158897.1:XP_017036524.1,XP_039149119.1:XP_002035431.1,XP_034658853.1:XP_020798105.1,XP_014764333.1:XP_001353759.3,XP_043950862.1:XP_039485782.1,XP_043950862.1:XP_023174162.1,XP_043063770.1:XP_034122530.1,XP_002046947.1:XP_041564001.1,XP_016990685.1:FBpp0076862,FBpp0076862:XP_014764333.1,XP_041450552.1:XP_001353759.3,XP_043647863.1:XP_002062040.1,XP_039149119.1:XP_034122530.1,XP_023174162.1:XP_016994901.2,XP_017100533.2:XP_034122530.1,XP_034658853.1:XP_034122530.1,XP_041673867.1:XP_043063770.1,XP_034658853.1:XP_001353759.3,XP_002046947.1:XP_039149119.1,XP_002093783.1:XP_041450552.1,XP_001983969.1:XP_037719133.1,FBpp0076862:XP_043063770.1,XP_041673867.1:XP_034122530.1,XP_014764333.1:XP_030241136.1,FBpp0076862:XP_016994901.2,XP_001983969.1:XP_041564001.1,XP_041450552.1:XP_030241136.1,XP_043647863.1:XP_016990685.1,XP_033158897.1:XP_043063770.1,XP_034658853.1:XP_043063770.1,XP_002062040.1:XP_001983969.1,XP_033158897.1:XP_016994901.2,XP_043950862.1:XP_020798105.1,XP_016994901.2:XP_001971980.1,XP_033158897.1:XP_034122530.1,XP_002025342.1:XP_039485782.1,XP_002062040.1:XP_002093783.1,XP_034658853.1:XP_030241136.1,XP_002062040.1:XP_023174162.1,XP_002046947.1:XP_034122530.1,XP_041564001.1:XP_043063770.1,XP_002046947.1:XP_001983969.1,FBpp0076862:XP_001983969.1,XP_041673867.1:XP_043865524.1,XP_037719133.1:XP_039485782.1,XP_041564001.1:XP_039149119.1,FBpp0076862:XP_002093783.1,XP_033158897.1:XP_041450552.1,XP_034658853.1:XP_014764333.1,XP_014764333.1:XP_001971980.1,XP_034658853.1:XP_016990685.1,XP_039149119.1:XP_023174162.1,XP_034658853.1:XP_043865524.1,XP_043063770.1:XP_039149119.1,XP_002025342.1:XP_039149119.1,XP_002025342.1:XP_017100533.2,XP_002062040.1:XP_034481084.1,FBpp0076862:XP_017036524.1,XP_017100533.2:XP_043063770.1,XP_002062040.1:XP_039485782.1,XP_043950862.1:XP_034122530.1,XP_001983969.1:XP_030241136.1,XP_002062040.1:XP_002025342.1,XP_016990685.1:XP_041450552.1,FBpp0076862:XP_037719133.1,XP_002062040.1:XP_043865524.1,XP_041450552.1:XP_002035431.1,XP_002046947.1:XP_043950862.1,XP_016934674.1:XP_043063770.1,XP_002062040.1:XP_014764333.1,XP_043647863.1:FBpp0076862,XP_002062040.1:XP_017036524.1,XP_016934674.1:XP_034122530.1,XP_041673867.1:XP_043950862.1,XP_014764333.1:XP_017100533.2,XP_016934674.1:XP_039149119.1,FBpp0076862:XP_002025342.1,XP_034658853.1:XP_002035431.1,XP_043647863.1:XP_014764333.1,XP_017100533.2:XP_041673867.1,XP_017100533.2:XP_041450552.1,XP_043865524.1:XP_037719133.1,XP_002025342.1:XP_001971980.1,XP_002046947.1:XP_041450552.1,XP_002093783.1:XP_039149119.1,XP_034658853.1:XP_023174162.1,XP_002093783.1:XP_034481084.1,XP_014764333.1:XP_037719133.1,XP_017036524.1:XP_037719133.1,XP_043063770.1:XP_020798105.1,XP_043950862.1:XP_037719133.1,XP_033158897.1:XP_001353759.3,XP_016990685.1:XP_020798105.1,XP_043865524.1:XP_016934674.1,XP_002046947.1:XP_002062040.1,XP_014764333.1:XP_001983969.1,XP_002025342.1:XP_043950862.1,XP_002062040.1:XP_034122530.1,XP_033158897.1:XP_002093783.1,XP_002093783.1:XP_001971980.1,XP_016994901.2:XP_034481084.1,XP_016994901.2:XP_030241136.1,XP_017100533.2:XP_016994901.2,XP_002046947.1:XP_037719133.1,XP_002093783.1:XP_039485782.1,XP_033158897.1:XP_039149119.1,XP_030241136.1:XP_001353759.3,XP_037719133.1:XP_034122530.1,XP_043063770.1:XP_041450552.1,XP_014764333.1:XP_020798105.1,XP_016934674.1:XP_023174162.1,XP_043950862.1:XP_016934674.1,XP_014764333.1:XP_034481084.1,XP_001983969.1:XP_002035431.1,XP_041673867.1:XP_039149119.1,XP_016990685.1:XP_017100533.2,XP_017100533.2:XP_016934674.1,XP_017036524.1:XP_034122530.1,XP_043063770.1:XP_001353759.3,XP_037719133.1:XP_020798105.1,XP_043950862.1:XP_002093783.1,XP_043063770.1:XP_001971980.1,XP_017100533.2:XP_002093783.1,XP_043865524.1:XP_016994901.2,XP_034658853.1:XP_039149119.1,XP_002093783.1:XP_020798105.1,XP_017100533.2:XP_039149119.1,XP_034658853.1:XP_001971980.1,XP_017036524.1:XP_016994901.2,XP_034481084.1:XP_001353759.3,XP_016934674.1:XP_039485782.1,XP_041564001.1:XP_020798105.1,XP_034122530.1:XP_001353759.3,XP_016990685.1:XP_001971980.1,XP_041673867.1:XP_001971980.1,XP_033158897.1:XP_041673867.1,XP_037719133.1:XP_023174162.1,XP_041450552.1:XP_001971980.1,XP_017036524.1:XP_001983969.1,XP_034122530.1:XP_002035431.1,XP_002046947.1:XP_016994901.2,XP_017036524.1:XP_001353759.3,XP_039485782.1:XP_030241136.1,XP_017100533.2:XP_039485782.1,XP_002046947.1:XP_002035431.1,XP_002025342.1:XP_034481084.1,XP_017100533.2:XP_023174162.1,XP_016994901.2:XP_034122530.1,XP_016990685.1:XP_041673867.1,XP_017036524.1:XP_002035431.1,XP_033158897.1:XP_017100533.2,XP_017036524.1:XP_041564001.1,XP_043865524.1:XP_023174162.1,XP_039149119.1:XP_034481084.1,XP_017100533.2:XP_001353759.3,XP_002046947.1:XP_001971980.1,XP_043647863.1:XP_001353759.3,XP_002062040.1:XP_041450552.1,XP_043865524.1:XP_002035431.1,XP_041673867.1:XP_023174162.1,XP_016994901.2:XP_002035431.1,XP_037719133.1:XP_034481084.1,XP_017036524.1:XP_023174162.1,FBpp0076862:XP_017100533.2,XP_043647863.1:XP_017036524.1,XP_002062040.1:FBpp0076862,XP_033158897.1:XP_002035431.1,XP_033158897.1:XP_039485782.1,XP_002035431.1:XP_001353759.3,XP_039485782.1:XP_001971980.1,XP_043647863.1:XP_043865524.1,XP_033158897.1:XP_002025342.1,XP_001983969.1:XP_016994901.2,FBpp0076862:XP_002035431.1,XP_034658853.1:XP_002025342.1,XP_002046947.1:XP_017036524.1,XP_034658853.1:XP_039485782.1,XP_041673867.1:XP_016934674.1,XP_043950862.1:XP_001971980.1,XP_014764333.1:XP_017036524.1,XP_001983969.1:XP_034481084.1,XP_043950862.1:XP_039149119.1,XP_041673867.1:XP_039485782.1,XP_041450552.1:XP_039485782.1,XP_023174162.1:XP_002035431.1,XP_002035431.1:XP_030241136.1,XP_016934674.1:XP_001971980.1,XP_002035431.1:XP_034481084.1,XP_033158897.1:XP_016934674.1,XP_002046947.1:XP_043063770.1,XP_041564001.1:XP_034122530.1,XP_001983969.1:XP_041450552.1,XP_002062040.1:XP_043950862.1,XP_041673867.1:XP_001353759.3,XP_043647863.1:XP_023174162.1,XP_020798105.1:XP_001971980.1,XP_034658853.1:XP_002093783.1,XP_002025342.1:XP_002093783.1,XP_016990685.1:XP_016934674.1,XP_034658853.1:XP_001983969.1,XP_043647863.1:XP_001983969.1,XP_034122530.1:XP_030241136.1,XP_043950862.1:XP_001983969.1,XP_001971980.1:XP_034481084.1,XP_016934674.1:XP_002035431.1,XP_033158897.1:XP_030241136.1,XP_039485782.1:XP_020798105.1,XP_016990685.1:XP_017036524.1,XP_002025342.1:XP_020798105.1,XP_041673867.1:XP_002093783.1,FBpp0076862:XP_039149119.1,XP_002046947.1:XP_030241136.1,XP_017036524.1:XP_043063770.1,FBpp0076862:XP_030241136.1,XP_014764333.1:XP_043063770.1,XP_041673867.1:XP_020798105.1,XP_016990685.1:XP_043950862.1,XP_016994901.2:XP_001353759.3,XP_014764333.1:XP_034122530.1,XP_041450552.1:XP_034481084.1,XP_043647863.1:XP_020798105.1,XP_017100533.2:XP_030241136.1,XP_016990685.1:XP_041564001.1,XP_014764333.1:XP_041673867.1,FBpp0076862:XP_001353759.3,XP_002062040.1:XP_020798105.1,XP_014764333.1:XP_041450552.1,FBpp0076862:XP_034122530.1,XP_016990685.1:XP_023174162.1,XP_043865524.1:XP_041450552.1,XP_017100533.2:XP_037719133.1,XP_041450552.1:XP_016994901.2,FBpp0076862:XP_034481084.1,XP_016990685.1:XP_033158897.1,XP_002062040.1:XP_037719133.1,XP_017100533.2:XP_041564001.1,XP_039149119.1:XP_039485782.1,XP_016934674.1:XP_001353759.3,XP_039485782.1:XP_034481084.1,XP_043865524.1:XP_001971980.1,XP_033158897.1:XP_043865524.1,XP_023174162.1:XP_030241136.1,XP_034481084.1:XP_030241136.1,XP_041673867.1:XP_041564001.1,XP_043063770.1:XP_039485782.1,XP_041673867.1:XP_002035431.1,XP_043647863.1:XP_034122530.1,XP_001983969.1:XP_039149119.1,XP_034658853.1:XP_033158897.1,XP_043647863.1:XP_033158897.1,XP_016934674.1:XP_002093783.1,XP_002062040.1:XP_041673867.1,XP_041564001.1:XP_039485782.1,XP_016990685.1:XP_016994901.2,XP_002046947.1:XP_043647863.1,XP_016990685.1:XP_043865524.1,XP_034658853.1:XP_002046947.1,XP_016934674.1:XP_020798105.1,XP_016990685.1:XP_034122530.1,FBpp0076862:XP_023174162.1,XP_033158897.1:XP_041564001.1,XP_034658853.1:XP_041564001.1,XP_014764333.1:XP_043950862.1,XP_039485782.1:XP_001353759.3,XP_001971980.1:XP_002035431.1,XP_016934674.1:XP_034481084.1,XP_023174162.1:XP_001353759.3,FBpp0076862:XP_041564001.1,XP_002046947.1:XP_041673867.1,XP_037719133.1:XP_041450552.1,XP_023174162.1:XP_001971980.1,XP_017100533.2:XP_043865524.1,XP_033158897.1:XP_023174162.1,XP_002093783.1:XP_030241136.1,XP_001983969.1:XP_043063770.1,XP_043647863.1:XP_017100533.2,XP_043647863.1:XP_030241136.1,XP_001983969.1:XP_034122530.1,XP_014764333.1:XP_016934674.1,XP_043647863.1:XP_039149119.1,XP_033158897.1:XP_001983969.1,XP_034658853.1:XP_043950862.1,XP_041673867.1:XP_017036524.1,XP_002046947.1:XP_033158897.1,XP_017036524.1:XP_043865524.1,XP_002025342.1:XP_041673867.1,XP_016990685.1:XP_043063770.1,FBpp0076862:XP_033158897.1,XP_002062040.1:XP_002035431.1,XP_034658853.1:XP_017036524.1,XP_002046947.1:XP_039485782.1,XP_017100533.2:XP_002035431.1,XP_043950862.1:XP_041564001.1,XP_043647863.1:XP_041564001.1,FBpp0076862:XP_043865524.1,XP_016990685.1:XP_001983969.1,XP_034658853.1:XP_016934674.1,XP_037719133.1:XP_016994901.2,XP_039485782.1:XP_034122530.1,XP_043950862.1:XP_043063770.1,XP_043647863.1:XP_043063770.1,XP_016990685.1:XP_001353759.3,XP_039149119.1:XP_016994901.2,XP_043647863.1:XP_039485782.1,XP_033158897.1:XP_020798105.1,XP_017100533.2:XP_001983969.1,XP_041564001.1:XP_016934674.1,XP_034658853.1:XP_034481084.1,XP_043865524.1:XP_002093783.1,XP_002062040.1:XP_016934674.1,XP_034658853.1:FBpp0076862,XP_002025342.1:XP_002035431.1,XP_001971980.1:XP_001353759.3,XP_039485782.1:XP_002035431.1,XP_002046947.1:XP_017100533.2,XP_039149119.1:XP_001353759.3,XP_017036524.1:XP_030241136.1,XP_041450552.1:XP_034122530.1,XP_041673867.1:XP_030241136.1,XP_041673867.1:XP_034481084.1,XP_002046947.1:XP_020798105.1,XP_002046947.1:XP_016934674.1,XP_002046947.1:XP_016990685.1,XP_016990685.1:XP_037719133.1,XP_034658853.1:XP_016994901.2,XP_037719133.1:XP_016934674.1,XP_017100533.2:XP_020798105.1,XP_043865524.1:XP_030241136.1,XP_001983969.1:XP_039485782.1,XP_043647863.1:XP_002093783.1,XP_002062040.1:XP_043063770.1,XP_002093783.1:XP_023174162.1,XP_039149119.1:XP_001971980.1,XP_001971980.1:XP_030241136.1,XP_023174162.1:XP_020798105.1,XP_039149119.1:XP_030241136.1,XP_017036524.1:XP_016934674.1
2D50	25D5	4clique	XP_002035534.1:XP_037720460.1,XP_017102551.1:XP_037720460.1,XP_017071609.1:XP_020809029.1,XP_034133893.1:XP_002035534.1,FBpp0076768:XP_023172387.1,XP_017102551.1:XP_002083823.1,XP_016955707.1:XP_022218617.1,XP_002035534.1:FBpp0076768,XP_016934998.1:XP_023172387.1,XP_017121850.1:FBpp0076768,XP_016955707.1:XP_002083823.1,XP_034658681.1:XP_043647766.1,XP_002007014.1:XP_034658681.1,XP_002093889.1:XP_017071609.1,XP_034133893.1:XP_033160094.1,XP_017958109.1:XP_002083823.1,XP_002026447.1:XP_002046135.1,XP_016934998.1:XP_034658681.1,XP_017958109.1:XP_016955707.1,XP_016934998.1:XP_020809029.1,XP_001983318.1:XP_016955707.1,XP_001972078.1:XP_002035534.1,XP_002035534.1:XP_034658681.1,XP_017102551.1:XP_034658681.1,XP_030560874.1:XP_034481345.1,XP_017010665.1:XP_023172387.1,XP_002035534.1:XP_017017869.1,XP_043647766.1:FBpp0076768,XP_001972078.1:XP_034658681.1,XP_017102551.1:XP_023172387.1,XP_039487133.1:XP_034133893.1,XP_002093889.1:XP_037720460.1,XP_030560874.1:XP_034658681.1,XP_043647766.1:XP_037720460.1,XP_016955707.1:XP_033160094.1,XP_002035534.1:XP_017102551.1,XP_017017869.1:XP_001958440.1,XP_001353834.1:XP_033160094.1,XP_016975776.1:XP_023172387.1,XP_034133893.1:XP_022218617.1,XP_002046135.1:XP_017017869.1,XP_030560874.1:XP_001958440.1,XP_016975776.1:XP_001958440.1,XP_001353834.1:XP_002046135.1,XP_017010665.1:XP_002007014.1,XP_002026447.1:XP_017102551.1,XP_030560874.1:XP_002035534.1,XP_017958109.1:XP_016934998.1,XP_002046135.1:XP_016975776.1,XP_016955707.1:FBpp0076768,XP_039487133.1:XP_037720460.1,XP_033160094.1:XP_017071609.1,XP_002093889.1:XP_034133893.1,XP_022218617.1:XP_002035534.1,XP_002093889.1:XP_002026447.1,XP_017958109.1:FBpp0076768,XP_034481345.1:XP_017017869.1,XP_001353834.1:XP_001983318.1,XP_001353834.1:XP_023172387.1,XP_017010665.1:XP_001958440.1,XP_002007014.1:XP_016975776.1,XP_030560874.1:FBpp0076768,XP_016934998.1:XP_002046135.1,XP_017010665.1:XP_020809029.1,XP_039487133.1:FBpp0076768,XP_001972078.1:XP_037720460.1,XP_034481345.1:XP_016975776.1,XP_002026447.1:XP_020809029.1,XP_016934998.1:XP_022218617.1,XP_039487133.1:XP_017010665.1,XP_017048738.1:XP_017017869.1,XP_039487133.1:XP_002035534.1,XP_017010665.1:XP_017121850.1,XP_017010665.1:XP_033160094.1,XP_034481345.1:XP_002083823.1,XP_017121850.1:XP_001958440.1,XP_001353834.1:XP_016934998.1,XP_017010665.1:XP_002093889.1,XP_016955707.1:XP_017017869.1,XP_039487133.1:XP_017102551.1,XP_017048738.1:XP_016975776.1,XP_034133893.1:XP_043647766.1,XP_002083823.1:XP_016975776.1,XP_016955707.1:XP_034658681.1,XP_039487133.1:XP_001972078.1,XP_002026447.1:XP_043647766.1,XP_002083823.1:XP_043647766.1,XP_016934998.1:XP_002007014.1,XP_002026447.1:FBpp0076768,XP_017958109.1:XP_002093889.1,XP_039487133.1:XP_034658681.1,XP_039487133.1:XP_030560874.1,XP_017121850.1:XP_016975776.1,XP_017048738.1:XP_016934998.1,XP_030560874.1:XP_017071609.1,XP_002093889.1:XP_016975776.1,XP_002046135.1:XP_001958440.1,XP_017010665.1:XP_017048738.1,XP_034658681.1:XP_020809029.1,XP_017017869.1:XP_017071609.1,XP_030560874.1:XP_022218617.1,XP_002007014.1:XP_001958440.1,XP_002026447.1:XP_002035534.1,XP_039487133.1:XP_001983318.1,XP_043647766.1:XP_001958440.1,XP_034133893.1:XP_023172387.1,XP_039487133.1:XP_043647766.1,XP_001972078.1:XP_002026447.1,XP_001983318.1:XP_001958440.1,XP_017048738.1:XP_017121850.1,XP_001353834.1:XP_017010665.1,XP_001972078.1:FBpp0076768,XP_002007014.1:XP_002046135.1,XP_016934998.1:XP_033160094.1,XP_001972078.1:XP_034133893.1,XP_016955707.1:XP_030560874.1,XP_016934998.1:XP_017121850.1,XP_017048738.1:XP_034133893.1,XP_016955707.1:XP_037720460.1,XP_030560874.1:XP_002083823.1,XP_001353834.1:XP_017121850.1,XP_022218617.1:XP_002083823.1,XP_016934998.1:XP_001958440.1,XP_033160094.1:XP_002035534.1,XP_034481345.1:XP_043647766.1,XP_001353834.1:XP_037720460.1,XP_020809029.1:FBpp0076768,XP_001983318.1:XP_002026447.1,XP_001972078.1:XP_001958440.1,XP_001353834.1:XP_017048738.1,XP_017010665.1:XP_001972078.1,XP_001353834.1:XP_034133893.1,XP_017958109.1:XP_017010665.1,XP_002035534.1:XP_020809029.1,XP_017048738.1:XP_002007014.1,XP_017958109.1:XP_034658681.1,XP_039487133.1:XP_002093889.1,XP_034133893.1:XP_037720460.1,XP_002046135.1:XP_017121850.1,XP_017071609.1:XP_037720460.1,XP_017048738.1:XP_037720460.1,XP_017010665.1:XP_002035534.1,XP_001353834.1:XP_034481345.1,XP_002046135.1:XP_017071609.1,XP_043647766.1:XP_016975776.1,XP_017121850.1:XP_037720460.1,XP_034133893.1:XP_002046135.1,XP_001972078.1:XP_034481345.1,XP_017010665.1:FBpp0076768,XP_002035534.1:XP_043647766.1,XP_001353834.1:XP_002007014.1,XP_043647766.1:XP_023172387.1,XP_017102551.1:FBpp0076768,XP_017071609.1:XP_023172387.1,XP_017048738.1:XP_017102551.1,XP_039487133.1:XP_001353834.1,XP_020809029.1:XP_016975776.1,XP_002035534.1:XP_017071609.1,XP_001353834.1:XP_034658681.1,XP_016934998.1:XP_017102551.1,XP_017010665.1:XP_043647766.1,XP_001353834.1:XP_001958440.1,XP_022218617.1:XP_023172387.1,XP_001972078.1:XP_002083823.1,XP_001353834.1:XP_020809029.1,XP_039487133.1:XP_016975776.1,XP_030560874.1:XP_017121850.1,XP_017048738.1:XP_002093889.1,XP_016955707.1:XP_016934998.1,XP_030560874.1:XP_033160094.1,XP_002046135.1:XP_037720460.1,XP_033160094.1:XP_016975776.1,XP_017048738.1:XP_017071609.1,XP_001353834.1:XP_017102551.1,XP_016934998.1:XP_030560874.1,XP_002007014.1:XP_037720460.1,XP_017958109.1:XP_033160094.1,XP_017048738.1:XP_034658681.1,XP_034133893.1:XP_002083823.1,XP_017048738.1:XP_001958440.1,XP_016955707.1:XP_023172387.1,XP_033160094.1:XP_017102551.1,XP_017010665.1:XP_034658681.1,XP_017048738.1:XP_020809029.1,XP_016955707.1:XP_002035534.1,XP_002093889.1:XP_034481345.1,XP_022218617.1:XP_016975776.1,XP_034481345.1:XP_017071609.1,XP_001353834.1:FBpp0076768,XP_016955707.1:XP_001958440.1,XP_002046135.1:XP_002035534.1,XP_033160094.1:XP_017017869.1,XP_039487133.1:XP_023172387.1,XP_001983318.1:XP_030560874.1,XP_002026447.1:XP_016975776.1,XP_030560874.1:XP_002007014.1,XP_033160094.1:XP_034658681.1,XP_022218617.1:XP_001958440.1,XP_017048738.1:FBpp0076768,XP_002046135.1:XP_034658681.1,XP_039487133.1:XP_020809029.1,XP_017071609.1:XP_001958440.1,XP_016955707.1:XP_034481345.1,XP_017010665.1:XP_002026447.1,XP_039487133.1:XP_001958440.1,XP_001983318.1:XP_017958109.1,XP_001983318.1:XP_043647766.1,XP_022218617.1:XP_034658681.1,XP_034658681.1:XP_001958440.1,XP_002026447.1:XP_023172387.1,XP_017958109.1:XP_022218617.1,XP_017010665.1:XP_037720460.1,XP_017048738.1:XP_002035534.1,XP_002093889.1:XP_022218617.1,XP_033160094.1:FBpp0076768,XP_002093889.1:XP_002083823.1,XP_034133893.1:XP_016934998.1,XP_001972078.1:XP_016975776.1,XP_002083823.1:XP_017071609.1,XP_017010665.1:XP_017017869.1,XP_034481345.1:XP_002035534.1,XP_016955707.1:XP_002093889.1,XP_034133893.1:FBpp0076768,XP_033160094.1:XP_037720460.1,XP_001983318.1:XP_033160094.1,FBpp0076768:XP_001958440.1,XP_001972078.1:XP_023172387.1,XP_017958109.1:XP_034481345.1,XP_017017869.1:FBpp0076768,XP_001353834.1:XP_002026447.1,XP_001983318.1:XP_017071609.1,XP_001983318.1:XP_034133893.1,XP_022218617.1:XP_037720460.1,XP_002007014.1:XP_017071609.1,XP_001353834.1:XP_022218617.1,XP_017102551.1:XP_017017869.1,XP_002083823.1:XP_037720460.1,XP_002035534.1:XP_001958440.1,XP_020809029.1:XP_023172387.1,XP_039487133.1:XP_016955707.1,XP_002093889.1:XP_002046135.1,XP_017958109.1:XP_043647766.1,XP_002083823.1:FBpp0076768,XP_017017869.1:XP_020809029.1,XP_017017869.1:XP_034658681.1,XP_017102551.1:XP_017121850.1,XP_039487133.1:XP_017017869.1,XP_039487133.1:XP_022218617.1,XP_002093889.1:XP_023172387.1,XP_017010665.1:XP_016934998.1,XP_001983318.1:XP_037720460.1,XP_017102551.1:XP_043647766.1,XP_020809029.1:XP_037720460.1,XP_002007014.1:XP_017017869.1,XP_017071609.1:XP_017121850.1,XP_016955707.1:XP_002026447.1,XP_017958109.1:XP_002026447.1,XP_017071609.1:FBpp0076768,XP_002046135.1:FBpp0076768,XP_016955707.1:XP_016975776.1,XP_002083823.1:XP_034658681.1,XP_017958109.1:XP_001972078.1,XP_017048738.1:XP_030560874.1,XP_016955707.1:XP_043647766.1,XP_001972078.1:XP_002093889.1,XP_017010665.1:XP_017071609.1,XP_002007014.1:XP_017102551.1,XP_002026447.1:XP_001958440.1,XP_022218617.1:FBpp0076768,XP_001983318.1:XP_001972078.1,XP_002083823.1:XP_017017869.1,XP_002026447.1:XP_017017869.1,XP_033160094.1:XP_001958440.1,XP_002046135.1:XP_017102551.1,XP_017017869.1:XP_017121850.1,XP_001983318.1:XP_016934998.1,XP_001353834.1:XP_030560874.1,XP_017071609.1:XP_016975776.1,FBpp0076768:XP_037720460.1,XP_034133893.1:XP_016975776.1,XP_017071609.1:XP_043647766.1,XP_002093889.1:XP_043647766.1,XP_017958109.1:XP_037720460.1,XP_034133893.1:XP_034658681.1,XP_001983318.1:XP_002035534.1,XP_034658681.1:XP_017071609.1,XP_017121850.1:XP_043647766.1,XP_017010665.1:XP_002083823.1,XP_034481345.1:XP_033160094.1,XP_034133893.1:XP_020809029.1,XP_022218617.1:XP_017071609.1,XP_002046135.1:XP_020809029.1,XP_017958109.1:XP_017102551.1,XP_002046135.1:XP_034481345.1,XP_020809029.1:XP_043647766.1,XP_017102551.1:XP_017071609.1,XP_001983318.1:XP_002046135.1,XP_017010665.1:XP_016975776.1,XP_017048738.1:XP_023172387.1,XP_030560874.1:XP_017102551.1,XP_017048738.1:XP_033160094.1,XP_022218617.1:XP_017102551.1,XP_017958109.1:XP_030560874.1,XP_017958109.1:XP_017071609.1,XP_001353834.1:XP_017017869.1,XP_017048738.1:XP_002046135.1,XP_001983318.1:XP_034481345.1,XP_034481345.1:XP_023172387.1,XP_002046135.1:XP_002083823.1,XP_033160094.1:XP_017121850.1,XP_039487133.1:XP_002026447.1,XP_001972078.1:XP_043647766.1,XP_034658681.1:FBpp0076768,XP_002007014.1:XP_043647766.1,XP_001353834.1:XP_016975776.1,XP_016955707.1:XP_017102551.1,XP_016934998.1:XP_017017869.1,XP_001983318.1:XP_002007014.1,XP_033160094.1:XP_023172387.1,XP_001983318.1:XP_017048738.1,XP_017958109.1:XP_020809029.1,XP_001353834.1:XP_002083823.1,XP_002007014.1:XP_022218617.1,XP_001983318.1:XP_002083823.1,XP_016934998.1:XP_034481345.1,XP_001972078.1:XP_020809029.1,XP_001972078.1:XP_017017869.1,XP_002046135.1:XP_033160094.1,XP_030560874.1:XP_043647766.1,XP_001958440.1:XP_023172387.1,XP_017017869.1:XP_023172387.1,XP_016934998.1:XP_016975776.1,XP_017102551.1:XP_020809029.1,XP_017048738.1:XP_002083823.1,XP_002007014.1:XP_033160094.1,XP_034133893.1:XP_030560874.1,XP_016955707.1:XP_001972078.1,XP_034133893.1:XP_017071609.1,XP_016934998.1:XP_002083823.1,XP_017958109.1:XP_002035534.1,XP_002093889.1:XP_002035534.1,XP_001983318.1:XP_017121850.1,XP_030560874.1:XP_020809029.1,XP_002035534.1:XP_016975776.1,XP_001983318.1:XP_002093889.1,XP_001972078.1:XP_022218617.1,XP_002083823.1:XP_023172387.1,XP_022218617.1:XP_017121850.1,XP_037720460.1:XP_001958440.1,XP_002035534.1:XP_002083823.1,XP_017958109.1:XP_034133893.1,XP_034658681.1:XP_037720460.1,XP_001983318.1:XP_017010665.1,XP_017010665.1:XP_034481345.1,XP_033160094.1:XP_002083823.1,XP_001972078.1:XP_017071609.1,XP_002093889.1:FBpp0076768,XP_016955707.1:XP_034133893.1,XP_001972078.1:XP_030560874.1,XP_033160094.1:XP_043647766.1,XP_016934998.1:XP_017071609.1,XP_002093889.1:XP_033160094.1,XP_002026447.1:XP_022218617.1,XP_002007014.1:XP_023172387.1,XP_002083823.1:XP_001958440.1,XP_034481345.1:XP_017121850.1,XP_001972078.1:XP_017102551.1,XP_001353834.1:XP_043647766.1,XP_002007014.1:XP_002035534.1,XP_034481345.1:XP_037720460.1,XP_017048738.1:XP_034481345.1,XP_002093889.1:XP_020809029.1,XP_001983318.1:FBpp0076768,XP_002046135.1:XP_023172387.1,XP_034133893.1:XP_034481345.1,XP_022218617.1:XP_043647766.1,XP_033160094.1:XP_020809029.1,XP_002093889.1:XP_001958440.1,XP_020809029.1:XP_017121850.1,XP_039487133.1:XP_017958109.1,XP_002093889.1:XP_034658681.1,XP_030560874.1:XP_037720460.1,XP_017048738.1:XP_043647766.1,XP_001983318.1:XP_017102551.1,XP_001972078.1:XP_002007014.1,XP_016934998.1:XP_002026447.1,XP_020809029.1:XP_001958440.1,XP_002035534.1:XP_023172387.1,XP_030560874.1:XP_002046135.1,XP_016934998.1:FBpp0076768,XP_022218617.1:XP_017017869.1,XP_001353834.1:XP_001972078.1,XP_017121850.1:XP_023172387.1,XP_002007014.1:XP_034481345.1,XP_034133893.1:XP_017017869.1,XP_034133893.1:XP_001958440.1,XP_002093889.1:XP_017102551.1,XP_037720460.1:XP_023172387.1,XP_002035534.1:XP_017121850.1,XP_016934998.1:XP_002035534.1,XP_017017869.1:XP_037720460.1,XP_039487133.1:XP_034481345.1,XP_017017869.1:XP_016975776.1,XP_034481345.1:XP_034658681.1,XP_001983318.1:XP_034658681.1,XP_002007014.1:XP_020809029.1,XP_017048738.1:XP_001972078.1,XP_002026447.1:XP_033160094.1,XP_016955707.1:XP_017071609.1,XP_034481345.1:XP_001958440.1,XP_002093889.1:XP_030560874.1,XP_002026447.1:XP_017121850.1,XP_002046135.1:XP_043647766.1,XP_034481345.1:XP_020809029.1,XP_001983318.1:XP_020809029.1,XP_001972078.1:XP_016934998.1,XP_034133893.1:XP_017121850.1,XP_039487133.1:XP_002007014.1,XP_002007014.1:XP_017121850.1,XP_034481345.1:XP_017102551.1,XP_001972078.1:XP_017121850.1,XP_034133893.1:XP_002026447.1,XP_039487133.1:XP_017048738.1,XP_002093889.1:XP_002007014.1,XP_039487133.1:XP_002083823.1,XP_017010665.1:XP_030560874.1,XP_001353834.1:XP_002093889.1,XP_001353834.1:XP_017071609.1,XP_017958109.1:XP_017017869.1,XP_034481345.1:FBpp0076768,XP_017958109.1:XP_001958440.1,XP_034658681.1:XP_023172387.1,XP_001983318.1:XP_022218617.1,XP_016934998.1:XP_043647766.1,XP_017010665.1:XP_017102551.1,XP_002007014.1:XP_002083823.1,XP_002007014.1:XP_002026447.1,XP_017102551.1:XP_001958440.1,XP_016955707.1:XP_002046135.1,FBpp0076768:XP_016975776.1,XP_039487133.1:XP_033160094.1,XP_002026447.1:XP_037720460.1,XP_034133893.1:XP_002007014.1,XP_039487133.1:XP_017121850.1,XP_030560874.1:XP_016975776.1,XP_016955707.1:XP_002007014.1,XP_002026447.1:XP_002083823.1,XP_002093889.1:XP_017121850.1,XP_017958109.1:XP_016975776.1,XP_017958109.1:XP_017121850.1,XP_039487133.1:XP_017071609.1,XP_030560874.1:XP_017017869.1,XP_002046135.1:XP_022218617.1,XP_001983318.1:XP_016975776.1,XP_001353834.1:XP_016955707.1,XP_017102551.1:XP_016975776.1,XP_017958109.1:XP_023172387.1,XP_022218617.1:XP_033160094.1,XP_017017869.1:XP_043647766.1,XP_030560874.1:XP_023172387.1,XP_034133893.1:XP_017102551.1,XP_002083823.1:XP_017121850.1,XP_017048738.1:XP_016955707.1,XP_002093889.1:XP_016934998.1,XP_017958109.1:XP_017048738.1,XP_001983318.1:XP_017017869.1,XP_034658681.1:XP_016975776.1,XP_016955707.1:XP_017121850.1,XP_039487133.1:XP_016934998.1,XP_002026447.1:XP_017071609.1,XP_017010665.1:XP_022218617.1,XP_001353834.1:XP_002035534.1,XP_002026447.1:XP_034658681.1,XP_030560874.1:XP_002026447.1,XP_017958109.1:XP_002007014.1,XP_017048738.1:XP_022218617.1,XP_017010665.1:XP_002046135.1,XP_001353834.1:XP_017958109.1,XP_017010665.1:XP_034133893.1,XP_002083823.1:XP_020809029.1,XP_017010665.1:XP_016955707.1,XP_002093889.1:XP_017017869.1,XP_002026447.1:XP_034481345.1,XP_016955707.1:XP_020809029.1,XP_001972078.1:XP_002046135.1,XP_002007014.1:FBpp0076768,XP_022218617.1:XP_034481345.1,XP_016934998.1:XP_037720460.1,XP_034658681.1:XP_017121850.1,XP_017958109.1:XP_002046135.1,XP_001972078.1:XP_033160094.1,XP_017048738.1:XP_002026447.1,XP_001983318.1:XP_023172387.1,XP_022218617.1:XP_020809029.1,XP_039487133.1:XP_002046135.1,XP_037720460.1:XP_016975776.1
2D52	25D6	4clique	XP_017958106.1:XP_020808977.1,XP_017017864.1:XP_001983319.1,XP_043646785.1:XP_001972081.1,XP_043646785.1:XP_002061939.1,XP_002093890.1:XP_020808977.1,XP_002007013.1:XP_016955704.1,XP_043069177.1:XP_002046136.1,XP_002093890.1:XP_016955704.1,XP_017048560.1:XP_034133889.1,XP_037721753.1:XP_002083827.1,XP_017958106.1:XP_043069177.1,XP_002061939.1:XP_039487148.1,XP_002026450.1:XP_001972081.1,XP_022218665.1:XP_002046136.1,FBpp0076732:XP_002026450.1,XP_001353833.1:XP_020808977.1,XP_001983319.1:XP_037721753.1,XP_002046136.1:XP_016975764.1,XP_016933660.1:XP_017048560.1,XP_043646785.1:XP_039487148.1,XP_001353833.1:XP_001972081.1,XP_001983319.1:XP_017121847.1,XP_002007013.1:XP_017048560.1,XP_030560944.1:XP_017121847.1,XP_002026450.1:XP_002061939.1,XP_001353833.1:XP_016975764.1,XP_030560944.1:XP_037721753.1,XP_017010519.2:XP_001972081.1,XP_017958106.1:XP_030560944.1,XP_002007013.1:XP_002035537.1,XP_002026450.1:XP_001958436.1,XP_002061939.1:XP_002083827.1,XP_022218665.1:XP_020808977.1,XP_002093890.1:XP_023172388.2,XP_001353833.1:XP_016933660.1,XP_043069177.1:XP_001972081.1,XP_043646785.1:XP_017121847.1,FBpp0076732:XP_002061939.1,XP_002026450.1:XP_017958106.1,XP_002046136.1:XP_037721753.1,XP_001983319.1:XP_039487148.1,XP_017017864.1:XP_016955704.1,XP_017010519.2:XP_034133889.1,FBpp0076732:XP_001958436.1,XP_002083827.1:XP_020808977.1,XP_002046136.1:XP_039487148.1,XP_037721753.1:XP_002093890.1,XP_043646785.1:XP_016975764.1,XP_002083827.1:XP_001958436.1,FBpp0076732:XP_020808977.1,XP_017017864.1:XP_017048560.1,XP_016933660.1:XP_037721753.1,XP_002061939.1:XP_001983319.1,XP_017048560.1:XP_017010519.2,XP_043069177.1:XP_002093890.1,XP_017017864.1:XP_016975764.1,XP_017017864.1:XP_002046136.1,XP_037721753.1:XP_016955704.1,XP_017070716.1:XP_034133889.1,XP_017010519.2:XP_001958436.1,XP_002007013.1:XP_034481344.1,XP_017958106.1:XP_002061939.1,XP_001353833.1:XP_002061939.1,XP_002035537.1:XP_002061939.1,XP_017048560.1:XP_002083827.1,XP_002026450.1:XP_034133889.1,FBpp0076732:XP_016933660.1,XP_034481344.1:XP_017048560.1,FBpp0076732:XP_017048560.1,XP_043646785.1:XP_034133889.1,XP_001983319.1:XP_002093890.1,XP_002007013.1:XP_017010519.2,XP_002035537.1:XP_034481344.1,XP_022218665.1:XP_030560944.1,XP_017958106.1:XP_034133889.1,XP_016933660.1:XP_030560944.1,XP_002026450.1:XP_017048560.1,FBpp0076732:XP_002046136.1,XP_002083827.1:XP_034133889.1,XP_043069177.1:XP_001983319.1,XP_030560944.1:XP_034658678.1,FBpp0076732:XP_017010519.2,XP_030560944.1:XP_016975764.1,XP_002093890.1:XP_001958436.1,XP_001353833.1:XP_017121847.1,XP_030560944.1:XP_023172388.2,XP_017010519.2:XP_002083827.1,XP_017048560.1:XP_039487148.1,XP_043646785.1:XP_002093890.1,XP_002035537.1:XP_017048560.1,XP_002093890.1:XP_039487148.1,XP_016933660.1:XP_001958436.1,XP_017070716.1:XP_001958436.1,XP_002026450.1:XP_016975764.1,XP_017048560.1:XP_001958436.1,XP_001353833.1:XP_030560944.1,FBpp0076732:XP_034481344.1,XP_002035537.1:XP_016955704.1,XP_001983319.1:XP_017010519.2,XP_002026450.1:XP_017121847.1,XP_034481344.1:XP_002083827.1,XP_043069177.1:XP_017121847.1,XP_034481344.1:XP_017958106.1,XP_002083827.1:XP_016975764.1,XP_030560944.1:XP_001983319.1,XP_043069177.1:XP_034658678.1,XP_022218665.1:XP_017121847.1,XP_043646785.1:XP_034481344.1,XP_043069177.1:XP_016975764.1,XP_034658678.1:XP_020808977.1,XP_034658678.1:XP_016955704.1,XP_002007013.1:XP_020808977.1,XP_001983319.1:XP_002083827.1,XP_002026450.1:XP_002083827.1,XP_002083827.1:XP_017121847.1,XP_034481344.1:XP_001983319.1,XP_002026450.1:XP_034481344.1,XP_022218665.1:XP_016975764.1,XP_037721753.1:XP_001972081.1,FBpp0076732:XP_001983319.1,XP_017958106.1:XP_017010519.2,XP_030560944.1:XP_001972081.1,FBpp0076732:XP_030560944.1,XP_017010519.2:XP_016975764.1,XP_002007013.1:XP_034133889.1,XP_002035537.1:XP_043069177.1,FBpp0076732:XP_017070716.1,XP_030560944.1:XP_002083827.1,XP_034481344.1:XP_017070716.1,XP_002035537.1:XP_002083827.1,XP_002026450.1:XP_001983319.1,XP_016955704.1:XP_020808977.1,XP_017958106.1:XP_002046136.1,FBpp0076732:XP_002035537.1,XP_016975764.1:XP_023172388.2,XP_002093890.1:XP_017010519.2,XP_043069177.1:XP_017048560.1,XP_030560944.1:XP_017070716.1,XP_001983319.1:XP_017070716.1,XP_002046136.1:XP_001972081.1,XP_017048560.1:XP_034658678.1,XP_002026450.1:XP_030560944.1,XP_002061939.1:XP_017121847.1,XP_016933660.1:XP_017010519.2,XP_017010519.2:XP_017070716.1,XP_001958436.1:XP_017121847.1,XP_016933660.1:XP_023172388.2,XP_001353833.1:XP_002093890.1,XP_034481344.1:XP_017010519.2,XP_002035537.1:XP_001983319.1,XP_017010519.2:XP_016955704.1,XP_001983319.1:XP_001958436.1,XP_017121847.1:XP_039487148.1,XP_043646785.1:XP_034658678.1,XP_001353833.1:XP_017048560.1,XP_022218665.1:XP_016955704.1,XP_043646785.1:XP_001983319.1,XP_017017864.1:XP_001972081.1,XP_034658678.1:XP_039487148.1,XP_043069177.1:XP_016955704.1,XP_016933660.1:XP_022218665.1,XP_002007013.1:XP_002026450.1,XP_002026450.1:XP_002093890.1,XP_039487148.1:XP_023172388.2,XP_030560944.1:XP_017048560.1,XP_016933660.1:XP_043069177.1,XP_020808977.1:XP_001972081.1,XP_034658678.1:XP_017070716.1,XP_022218665.1:XP_002093890.1,XP_016955704.1:XP_023172388.2,XP_002026450.1:XP_016933660.1,XP_017958106.1:XP_001958436.1,XP_016933660.1:XP_017121847.1,XP_001353833.1:XP_039487148.1,XP_002093890.1:XP_002083827.1,XP_002026450.1:XP_016955704.1,XP_037721753.1:XP_020808977.1,XP_017017864.1:XP_023172388.2,FBpp0076732:XP_002093890.1,XP_002007013.1:XP_001972081.1,XP_034658678.1:XP_001972081.1,XP_016933660.1:XP_002083827.1,XP_017048560.1:XP_001972081.1,XP_017121847.1:XP_034133889.1,XP_017017864.1:XP_002035537.1,XP_022218665.1:XP_001958436.1,XP_017017864.1:XP_001353833.1,XP_002007013.1:XP_001983319.1,XP_017010519.2:XP_017121847.1,XP_043069177.1:XP_030560944.1,XP_034658678.1:XP_001983319.1,XP_043069177.1:XP_002061939.1,FBpp0076732:XP_001353833.1,XP_043646785.1:XP_002046136.1,XP_002035537.1:XP_001972081.1,XP_016955704.1:XP_001958436.1,XP_002046136.1:XP_001958436.1,XP_002083827.1:XP_023172388.2,XP_043646785.1:XP_002035537.1,XP_002061939.1:XP_002093890.1,XP_043646785.1:XP_016955704.1,XP_022218665.1:XP_001983319.1,XP_017017864.1:XP_034658678.1,FBpp0076732:XP_023172388.2,XP_017017864.1:XP_002026450.1,XP_001353833.1:XP_034658678.1,XP_043646785.1:XP_016933660.1,XP_043646785.1:XP_017070716.1,XP_043646785.1:XP_017048560.1,XP_016933660.1:XP_039487148.1,XP_017070716.1:XP_039487148.1,FBpp0076732:XP_017017864.1,XP_022218665.1:XP_002083827.1,FBpp0076732:XP_043069177.1,XP_034658678.1:XP_023172388.2,XP_001983319.1:XP_023172388.2,XP_017017864.1:XP_002083827.1,XP_043069177.1:XP_002083827.1,FBpp0076732:XP_022218665.1,XP_002026450.1:XP_002046136.1,XP_034481344.1:XP_002061939.1,XP_017958106.1:XP_037721753.1,XP_002035537.1:XP_001353833.1,XP_002061939.1:XP_017048560.1,XP_001972081.1:XP_001958436.1,XP_020808977.1:XP_001958436.1,XP_034133889.1:XP_039487148.1,XP_043646785.1:XP_020808977.1,XP_001353833.1:XP_023172388.2,XP_016933660.1:XP_002093890.1,XP_002035537.1:XP_023172388.2,FBpp0076732:XP_016975764.1,XP_030560944.1:XP_017010519.2,XP_022218665.1:XP_034658678.1,XP_017958106.1:XP_001972081.1,XP_002026450.1:XP_017070716.1,XP_017070716.1:XP_017121847.1,XP_043646785.1:XP_001958436.1,FBpp0076732:XP_017121847.1,XP_001983319.1:XP_001972081.1,XP_034481344.1:XP_037721753.1,XP_002093890.1:XP_034133889.1,XP_017048560.1:XP_016955704.1,XP_002035537.1:XP_022218665.1,XP_017070716.1:XP_002083827.1,XP_034481344.1:XP_030560944.1,XP_017017864.1:XP_001958436.1,XP_002046136.1:XP_017010519.2,XP_017070716.1:XP_001972081.1,XP_022218665.1:XP_017048560.1,XP_016975764.1:XP_034133889.1,XP_037721753.1:XP_017010519.2,XP_017017864.1:XP_017070716.1,FBpp0076732:XP_039487148.1,XP_034481344.1:XP_002046136.1,XP_002083827.1:XP_039487148.1,XP_002046136.1:XP_020808977.1,XP_022218665.1:XP_034133889.1,XP_034658678.1:XP_001958436.1,XP_043069177.1:XP_034133889.1,XP_017010519.2:XP_020808977.1,XP_002007013.1:XP_001958436.1,XP_001353833.1:XP_017070716.1,XP_037721753.1:XP_023172388.2,XP_017017864.1:XP_034481344.1,XP_043646785.1:XP_002007013.1,XP_030560944.1:XP_001958436.1,XP_017958106.1:XP_034658678.1,XP_002007013.1:XP_039487148.1,XP_034133889.1:XP_023172388.2,XP_002007013.1:XP_037721753.1,XP_034481344.1:XP_020808977.1,XP_043646785.1:XP_017958106.1,XP_002093890.1:XP_017070716.1,XP_001353833.1:XP_034133889.1,XP_017048560.1:XP_001983319.1,FBpp0076732:XP_017958106.1,XP_001972081.1:XP_016975764.1,XP_017017864.1:XP_017010519.2,XP_022218665.1:XP_037721753.1,XP_017958106.1:XP_002083827.1,XP_043069177.1:XP_037721753.1,XP_002061939.1:XP_023172388.2,XP_002026450.1:XP_020808977.1,XP_022218665.1:XP_039487148.1,XP_002061939.1:XP_016975764.1,XP_034481344.1:XP_034658678.1,FBpp0076732:XP_002007013.1,XP_002093890.1:XP_001972081.1,XP_043069177.1:XP_001958436.1,XP_016933660.1:XP_001972081.1,XP_016975764.1:XP_039487148.1,XP_016933660.1:XP_002061939.1,XP_022218665.1:XP_002061939.1,XP_001353833.1:XP_002083827.1,XP_017048560.1:XP_017070716.1,XP_002035537.1:XP_001958436.1,XP_017017864.1:XP_022218665.1,XP_016955704.1:XP_001972081.1,XP_034658678.1:XP_017010519.2,FBpp0076732:XP_016955704.1,XP_001958436.1:XP_023172388.2,XP_017958106.1:XP_016955704.1,XP_002007013.1:XP_017017864.1,XP_034481344.1:XP_034133889.1,XP_001353833.1:XP_001983319.1,XP_002061939.1:XP_020808977.1,XP_002007013.1:XP_023172388.2,XP_002061939.1:XP_016955704.1,XP_043646785.1:XP_037721753.1,XP_002061939.1:XP_001972081.1,XP_037721753.1:XP_039487148.1,XP_002046136.1:XP_001983319.1,XP_002026450.1:XP_037721753.1,XP_034481344.1:XP_001972081.1,XP_002007013.1:XP_034658678.1,XP_034481344.1:XP_001958436.1,XP_017017864.1:XP_030560944.1,FBpp0076732:XP_002083827.1,XP_022218665.1:XP_043069177.1,XP_017017864.1:XP_002061939.1,XP_016955704.1:XP_034133889.1,XP_037721753.1:XP_017070716.1,XP_001353833.1:XP_002046136.1,XP_002035537.1:XP_002046136.1,XP_016955704.1:XP_039487148.1,XP_016933660.1:XP_034133889.1,XP_001972081.1:XP_017121847.1,XP_043069177.1:XP_023172388.2,XP_043646785.1:XP_017017864.1,XP_002035537.1:XP_017010519.2,XP_001353833.1:XP_022218665.1,XP_016933660.1:XP_020808977.1,XP_034658678.1:XP_034133889.1,XP_017048560.1:XP_020808977.1,XP_001353833.1:XP_043069177.1,XP_017010519.2:XP_023172388.2,XP_020808977.1:XP_034133889.1,XP_002061939.1:XP_034658678.1,XP_017017864.1:XP_002093890.1,XP_016955704.1:XP_016975764.1,XP_034481344.1:XP_023172388.2,XP_022218665.1:XP_017010519.2,XP_017017864.1:XP_037721753.1,XP_017070716.1:XP_023172388.2,XP_002035537.1:XP_002026450.1,XP_017048560.1:XP_023172388.2,XP_030560944.1:XP_039487148.1,XP_001353833.1:XP_037721753.1,XP_016933660.1:XP_016975764.1,XP_017070716.1:XP_016975764.1,XP_043646785.1:XP_030560944.1,XP_002093890.1:XP_016975764.1,XP_002046136.1:XP_002093890.1,XP_002007013.1:XP_017958106.1,XP_002035537.1:XP_030560944.1,XP_034481344.1:XP_022218665.1,XP_022218665.1:XP_017070716.1,XP_002026450.1:XP_034658678.1,XP_001353833.1:XP_016955704.1,XP_002046136.1:XP_034133889.1,XP_002093890.1:XP_017121847.1,XP_043069177.1:XP_017070716.1,XP_034481344.1:XP_016975764.1,XP_002007013.1:XP_017070716.1,FBpp0076732:XP_043646785.1,XP_034658678.1:XP_002083827.1,XP_001983319.1:XP_016955704.1,XP_043646785.1:XP_022218665.1,XP_043069177.1:XP_039487148.1,XP_002007013.1:XP_002083827.1,FBpp0076732:XP_034658678.1,XP_002061939.1:XP_002046136.1,XP_043646785.1:XP_043069177.1,XP_034481344.1:XP_002093890.1,XP_017070716.1:XP_020808977.1,XP_030560944.1:XP_016955704.1,XP_030560944.1:XP_020808977.1,XP_034481344.1:XP_016933660.1,XP_043646785.1:XP_017010519.2,XP_043646785.1:XP_023172388.2,XP_017017864.1:XP_043069177.1,XP_002035537.1:XP_020808977.1,XP_002083827.1:XP_016955704.1,XP_002026450.1:XP_017010519.2,XP_034481344.1:XP_016955704.1,XP_001353833.1:XP_001958436.1,XP_017017864.1:XP_017121847.1,XP_043646785.1:XP_001353833.1,XP_002061939.1:XP_037721753.1,XP_016933660.1:XP_001983319.1,XP_001972081.1:XP_039487148.1,XP_001958436.1:XP_034133889.1,XP_001972081.1:XP_034133889.1,XP_017048560.1:XP_017121847.1,XP_002061939.1:XP_034133889.1,XP_037721753.1:XP_001958436.1,XP_002035537.1:XP_017070716.1,XP_002035537.1:XP_016933660.1,XP_017121847.1:XP_016975764.1,XP_002046136.1:XP_017121847.1,XP_002026450.1:XP_023172388.2,XP_034658678.1:XP_016975764.1,XP_002007013.1:XP_016975764.1,XP_017958106.1:XP_002093890.1,XP_002007013.1:XP_002046136.1,XP_001983319.1:XP_016975764.1,XP_016933660.1:XP_034658678.1,XP_002007013.1:XP_022218665.1,XP_002026450.1:XP_022218665.1,XP_002007013.1:XP_016933660.1,XP_002007013.1:XP_043069177.1,XP_002026450.1:XP_043069177.1,XP_017017864.1:XP_039487148.1,XP_022218665.1:XP_023172388.2,XP_034481344.1:XP_017121847.1,FBpp0076732:XP_037721753.1,XP_017958106.1:XP_022218665.1,XP_001353833.1:XP_017010519.2,XP_016933660.1:XP_016955704.1,XP_002061939.1:XP_001958436.1,XP_017017864.1:XP_016933660.1,XP_017958106.1:XP_023172388.2,XP_034481344.1:XP_001353833.1,XP_001958436.1:XP_039487148.1,XP_020808977.1:XP_023172388.2,XP_002007013.1:XP_002061939.1,XP_043069177.1:XP_017010519.2,XP_017048560.1:XP_002093890.1,XP_002035537.1:XP_016975764.1,XP_001972081.1:XP_023172388.2,XP_002035537.1:XP_017958106.1,XP_001353833.1:XP_017958106.1,XP_002035537.1:XP_034658678.1,XP_016933660.1:XP_002046136.1,XP_002046136.1:XP_017070716.1,XP_017017864.1:XP_034133889.1,XP_002035537.1:XP_017121847.1,XP_002046136.1:XP_017048560.1,XP_017048560.1:XP_016975764.1,XP_017958106.1:XP_017121847.1,XP_043646785.1:XP_002026450.1,XP_034481344.1:XP_043069177.1,XP_017017864.1:XP_020808977.1,XP_043069177.1:XP_020808977.1,XP_017958106.1:XP_001983319.1,XP_037721753.1:XP_016975764.1,XP_022218665.1:XP_001972081.1,XP_002026450.1:XP_039487148.1,XP_016933660.1:XP_017070716.1,XP_034658678.1:XP_037721753.1,XP_034658678.1:XP_017121847.1,XP_002007013.1:XP_017121847.1,XP_030560944.1:XP_002061939.1,XP_001958436.1:XP_016975764.1,XP_043646785.1:XP_002083827.1,XP_002035537.1:XP_039487148.1,XP_020808977.1:XP_016975764.1,XP_002046136.1:XP_016955704.1,XP_002061939.1:XP_017010519.2,XP_001983319.1:XP_020808977.1,XP_017017864.1:XP_017958106.1,XP_020808977.1:XP_017121847.1,XP_016955704.1:XP_017121847.1,XP_030560944.1:XP_034133889.1,XP_001983319.1:XP_034133889.1,XP_017010519.2:XP_039487148.1,XP_017070716.1:XP_016955704.1,XP_037721753.1:XP_034133889.1,XP_002061939.1:XP_017070716.1,XP_017958106.1:XP_039487148.1,XP_017048560.1:XP_037721753.1,XP_034481344.1:XP_039487148.1,XP_002046136.1:XP_002083827.1,XP_020808977.1:XP_039487148.1,FBpp0076732:XP_034133889.1,XP_002007013.1:XP_030560944.1,XP_030560944.1:XP_002093890.1,XP_002035537.1:XP_002093890.1,XP_030560944.1:XP_002046136.1,XP_002035537.1:XP_037721753.1,XP_002007013.1:XP_001353833.1,XP_002026450.1:XP_001353833.1,XP_017958106.1:XP_017048560.1,XP_017958106.1:XP_017070716.1,XP_016933660.1:XP_017958106.1,XP_002046136.1:XP_034658678.1,XP_017121847.1:XP_023172388.2,XP_034658678.1:XP_002093890.1,FBpp0076732:XP_001972081.1,XP_017958106.1:XP_016975764.1,XP_002007013.1:XP_002093890.1,XP_002046136.1:XP_023172388.2,XP_037721753.1:XP_017121847.1,XP_002083827.1:XP_001972081.1,XP_002035537.1:XP_034133889.1
2D53	25D7	4clique	XP_020808970.1:XP_002007003.1,XP_017957011.1:XP_020808970.1,XP_001972089.1:XP_002083837.1,XP_034133883.1:XP_002035547.1,XP_016991113.1:XP_017957011.1,XP_002035547.1:XP_043649809.1,XP_002046146.1:XP_002061951.1,XP_016933298.1:XP_043649809.1,XP_002093899.1:XP_001958424.1,XP_043649809.1:XP_039487589.1,XP_002083837.1:XP_002061951.1,XP_016991113.1:XP_002135072.2,XP_022218664.1:XP_016991113.1,XP_002083837.1:XP_039487589.1,XP_016933298.1:XP_002083837.1,XP_020808970.1:XP_034658671.1,XP_017010523.2:XP_001972089.1,XP_002035547.1:XP_002083837.1,XP_016991113.1:XP_017121496.1,XP_017017860.1:XP_020808970.1,FBpp0076728:XP_002083837.1,XP_034481385.1:XP_016956218.1,XP_001983330.1:XP_017048558.1,XP_002135072.2:XP_017048558.1,XP_022218664.1:XP_017048558.1,XP_017102512.1:XP_033159802.1,XP_017010523.2:XP_034481385.1,XP_017048558.1:XP_001958424.1,XP_002135072.2:XP_020808970.1,XP_022218664.1:XP_020808970.1,XP_002093899.1:XP_002007003.1,XP_034133883.1:XP_002007003.1,XP_020808970.1:XP_002026458.2,XP_017017860.1:XP_030560981.1,XP_017017860.1:XP_034658671.1,XP_016991113.1:XP_002083837.1,XP_017017860.1:XP_002083837.1,XP_002035547.1:XP_002007003.1,XP_016991113.1:XP_034658671.1,XP_001972089.1:XP_016956218.1,XP_001983330.1:XP_034481385.1,XP_017102512.1:FBpp0076728,XP_017071032.1:XP_016956218.1,XP_016933298.1:XP_002007003.1,XP_002007003.1:XP_039487589.1,XP_002135072.2:XP_002083837.1,XP_022218664.1:XP_002083837.1,XP_017017860.1:XP_034481385.1,XP_030560981.1:XP_034133883.1,XP_016956218.1:XP_002061951.1,XP_016933298.1:XP_016956218.1,XP_017048558.1:XP_002026458.2,XP_002135072.2:XP_002093899.1,XP_022218664.1:XP_002093899.1,XP_017071032.1:XP_002046146.1,XP_017010523.2:XP_002035547.1,XP_001972089.1:XP_002046146.1,XP_002007003.1:XP_002061951.1,XP_017017860.1:XP_034133883.1,XP_033159802.1:FBpp0076728,XP_030560981.1:XP_017957011.1,XP_016933298.1:XP_034658671.1,XP_030560981.1:XP_002007003.1,FBpp0076728:XP_016956218.1,XP_034481385.1:XP_002083837.1,XP_016991113.1:XP_017071032.1,XP_034481385.1:XP_002046146.1,XP_017957011.1:XP_002046146.1,XP_020808970.1:XP_043649809.1,XP_017017860.1:XP_001983330.1,XP_030560981.1:XP_016956218.1,XP_030560981.1:XP_017071032.1,XP_034481385.1:XP_039487589.1,XP_030560981.1:XP_001972089.1,XP_002135072.2:XP_037721145.1,XP_022218664.1:XP_037721145.1,XP_017121496.1:XP_002007003.1,XP_002135072.2:XP_017010523.2,XP_022218664.1:XP_017010523.2,XP_017071032.1:XP_002035547.1,XP_002093899.1:XP_002026458.2,XP_017010523.2:XP_002046146.1,XP_001972089.1:XP_002026458.2,XP_017017860.1:XP_002061951.1,XP_001983330.1:XP_002061951.1,XP_002135072.2:XP_016956218.1,XP_022218664.1:XP_016956218.1,XP_002093899.1:XP_016956218.1,XP_017102512.1:XP_034658671.1,XP_002135072.2:XP_017957011.1,XP_022218664.1:XP_017957011.1,XP_033159802.1:XP_002035547.1,XP_030560981.1:XP_017121496.1,XP_017121496.1:XP_034658671.1,XP_017957011.1:XP_001983330.1,XP_002026458.2:XP_039487589.1,XP_017957011.1:XP_002026458.2,XP_001983330.1:XP_002046146.1,XP_037721145.1:FBpp0076728,XP_017071032.1:XP_034658671.1,XP_001972089.1:XP_034658671.1,XP_002026458.2:XP_002035547.1,XP_017048558.1:FBpp0076728,XP_034133883.1:XP_043649809.1,XP_017957011.1:XP_001958424.1,XP_017071032.1:XP_001972089.1,XP_002135072.2:XP_001983330.1,XP_022218664.1:XP_001983330.1,XP_017121496.1:XP_034481385.1,XP_037721145.1:XP_002035547.1,FBpp0076728:XP_002026458.2,XP_002093899.1:XP_002046146.1,XP_017102512.1:XP_002026458.2,XP_037721145.1:XP_016933298.1,XP_016991113.1:XP_001983330.1,XP_037721145.1:XP_039487589.1,XP_017121496.1:XP_002035547.1,XP_002135072.2:XP_017121496.1,XP_022218664.1:XP_017121496.1,XP_017102512.1:XP_001983330.1,XP_034481385.1:XP_034658671.1,XP_017957011.1:XP_034658671.1,XP_017017860.1:XP_017071032.1,XP_017102512.1:XP_002135072.2,XP_022218664.1:XP_017102512.1,XP_001972089.1:XP_001958424.1,XP_017121496.1:XP_034133883.1,XP_030560981.1:XP_002061951.1,XP_016991113.1:XP_034133883.1,XP_037721145.1:XP_002061951.1,XP_002046146.1:XP_039487589.1,XP_017957011.1:XP_034481385.1,XP_001983330.1:XP_002026458.2,XP_017017860.1:XP_001958424.1,XP_002135072.2:XP_002026458.2,XP_022218664.1:XP_002026458.2,XP_030560981.1:XP_002046146.1,XP_033159802.1:XP_020808970.1,XP_034133883.1:XP_002083837.1,XP_016991113.1:XP_034481385.1,XP_043649809.1:XP_002083837.1,XP_017048558.1:XP_002083837.1,XP_002035547.1:XP_034658671.1,XP_030560981.1:XP_002135072.2,XP_030560981.1:XP_022218664.1,FBpp0076728:XP_002046146.1,XP_034481385.1:XP_034133883.1,XP_001972089.1:XP_017957011.1,XP_017102512.1:XP_002046146.1,XP_030560981.1:XP_001958424.1,XP_016933298.1:XP_034133883.1,XP_017071032.1:XP_039487589.1,XP_002135072.2:XP_002007003.1,XP_016933298.1:XP_002035547.1,XP_030560981.1:XP_016991113.1,XP_022218664.1:XP_002007003.1,XP_002093899.1:XP_020808970.1,XP_017071032.1:XP_002061951.1,XP_034481385.1:XP_002026458.2,XP_017010523.2:XP_034133883.1,XP_017957011.1:XP_016933298.1,XP_017102512.1:XP_016956218.1,XP_016991113.1:XP_020808970.1,XP_017048558.1:XP_034133883.1,XP_016933298.1:XP_020808970.1,XP_020808970.1:XP_039487589.1,XP_017017860.1:XP_017121496.1,XP_030560981.1:XP_002026458.2,XP_022218664.1:XP_034658671.1,XP_002135072.2:XP_034658671.1,XP_017102512.1:XP_017957011.1,XP_017957011.1:FBpp0076728,XP_037721145.1:XP_034481385.1,XP_030560981.1:XP_033159802.1,XP_017957011.1:XP_017048558.1,XP_034481385.1:XP_043649809.1,XP_020808970.1:XP_002046146.1,XP_017017860.1:XP_002035547.1,XP_017017860.1:XP_022218664.1,XP_017017860.1:XP_002135072.2,XP_037721145.1:XP_020808970.1,XP_002007003.1:XP_002083837.1,XP_002026458.2:XP_001958424.1,XP_017121496.1:XP_002093899.1,XP_001983330.1:XP_001958424.1,XP_016956218.1:XP_043649809.1,XP_017048558.1:XP_020808970.1,XP_017102512.1:XP_017010523.2,XP_017102512.1:XP_001972089.1,XP_016991113.1:XP_002093899.1,XP_017017860.1:XP_039487589.1,XP_030560981.1:XP_034658671.1,FBpp0076728:XP_002093899.1,XP_017017860.1:XP_017957011.1,XP_002093899.1:XP_034133883.1,XP_001972089.1:XP_017048558.1,XP_002046146.1:XP_002035547.1,XP_034133883.1:XP_002046146.1,XP_017102512.1:XP_034481385.1,XP_017017860.1:FBpp0076728,XP_016991113.1:XP_002046146.1,XP_002026458.2:XP_002061951.1,XP_017957011.1:XP_002093899.1,XP_017010523.2:XP_039487589.1,XP_034133883.1:XP_039487589.1,XP_017102512.1:XP_002083837.1,XP_037721145.1:XP_001958424.1,XP_002026458.2:XP_016956218.1,XP_016991113.1:XP_043649809.1,XP_002046146.1:XP_001958424.1,XP_001983330.1:XP_033159802.1,XP_017121496.1:XP_017048558.1,XP_002093899.1:XP_002061951.1,XP_016991113.1:XP_037721145.1,XP_001983330.1:XP_039487589.1,XP_016933298.1:XP_039487589.1,XP_001972089.1:XP_002093899.1,XP_037721145.1:XP_034133883.1,XP_017102512.1:XP_016991113.1,XP_017010523.2:FBpp0076728,XP_017102512.1:XP_020808970.1,XP_016991113.1:XP_016956218.1,XP_030560981.1:FBpp0076728,XP_016956218.1:XP_002007003.1,XP_001958424.1:XP_002061951.1,XP_017071032.1:XP_002083837.1,XP_016933298.1:XP_002061951.1,XP_002061951.1:XP_039487589.1,XP_034133883.1:XP_002026458.2,XP_017071032.1:XP_001958424.1,XP_017017860.1:XP_017010523.2,XP_016991113.1:XP_002026458.2,XP_017048558.1:XP_002061951.1,XP_043649809.1:XP_002061951.1,XP_016956218.1:XP_034658671.1,XP_017017860.1:XP_016933298.1,XP_037721145.1:XP_001972089.1,XP_034481385.1:XP_002007003.1,XP_037721145.1:XP_017071032.1,XP_017010523.2:XP_034658671.1,XP_002026458.2:XP_002083837.1,XP_034133883.1:XP_034658671.1,XP_001972089.1:XP_043649809.1,XP_017121496.1:XP_017957011.1,XP_037721145.1:XP_002083837.1,XP_017048558.1:XP_002046146.1,XP_030560981.1:XP_002083837.1,XP_017010523.2:XP_016933298.1,XP_017121496.1:XP_002046146.1,XP_001983330.1:XP_020808970.1,XP_002135072.2:XP_016933298.1,XP_022218664.1:XP_016933298.1,XP_037721145.1:XP_017121496.1,XP_020808970.1:XP_034133883.1,XP_016991113.1:XP_017048558.1,XP_001958424.1:XP_002083837.1,XP_017102512.1:XP_037721145.1,XP_002026458.2:XP_002007003.1,XP_017121496.1:XP_043649809.1,XP_016933298.1:XP_001958424.1,XP_030560981.1:XP_017010523.2,XP_002093899.1:XP_034658671.1,XP_002093899.1:XP_002083837.1,XP_002046146.1:XP_034658671.1,XP_017102512.1:XP_039487589.1,XP_017048558.1:XP_002035547.1,XP_034658671.1:XP_002083837.1,XP_016991113.1:XP_002007003.1,XP_017010523.2:XP_002026458.2,FBpp0076728:XP_002007003.1,XP_030560981.1:XP_034481385.1,XP_033159802.1:XP_043649809.1,XP_034658671.1:XP_039487589.1,XP_033159802.1:XP_017048558.1,XP_002046146.1:XP_016956218.1,XP_017010523.2:XP_017121496.1,XP_037721145.1:XP_016956218.1,XP_017957011.1:XP_002083837.1,XP_016991113.1:XP_001972089.1,XP_017102512.1:XP_002093899.1,XP_033159802.1:XP_002046146.1,XP_030560981.1:XP_020808970.1,XP_002046146.1:XP_002007003.1,XP_001972089.1:XP_034133883.1,XP_017048558.1:XP_034658671.1,XP_033159802.1:XP_039487589.1,XP_033159802.1:XP_016933298.1,XP_002093899.1:XP_043649809.1,XP_033159802.1:XP_001958424.1,FBpp0076728:XP_034658671.1,XP_002135072.2:FBpp0076728,XP_022218664.1:FBpp0076728,XP_001983330.1:XP_043649809.1,XP_017010523.2:XP_001983330.1,XP_016991113.1:XP_033159802.1,XP_034481385.1:XP_002061951.1,XP_017017860.1:XP_016991113.1,XP_037721145.1:XP_001983330.1,XP_017957011.1:XP_034133883.1,XP_017010523.2:XP_017957011.1,XP_043649809.1:XP_001958424.1,XP_033159802.1:XP_034133883.1,XP_001972089.1:XP_002007003.1,XP_033159802.1:XP_002093899.1,XP_017071032.1:XP_002007003.1,XP_017071032.1:XP_034481385.1,XP_001983330.1:XP_016956218.1,XP_017102512.1:XP_017048558.1,XP_002135072.2:XP_039487589.1,XP_022218664.1:XP_039487589.1,XP_034133883.1:XP_016956218.1,XP_017010523.2:XP_002061951.1,XP_033159802.1:XP_002026458.2,XP_017957011.1:XP_002007003.1,XP_037721145.1:XP_043649809.1,XP_017010523.2:XP_043649809.1,XP_002046146.1:XP_002083837.1,XP_002135072.2:XP_002046146.1,XP_022218664.1:XP_002046146.1,XP_002026458.2:XP_043649809.1,XP_017957011.1:XP_016956218.1,XP_017102512.1:XP_016933298.1,XP_037721145.1:XP_002026458.2,XP_017121496.1:XP_001983330.1,XP_017102512.1:XP_002035547.1,XP_033159802.1:XP_034658671.1,XP_017048558.1:XP_039487589.1,XP_017048558.1:XP_016933298.1,XP_017121496.1:XP_002026458.2,XP_017017860.1:XP_002007003.1,XP_017071032.1:XP_043649809.1,XP_017121496.1:XP_016956218.1,XP_017048558.1:XP_002093899.1,XP_017121496.1:XP_002061951.1,XP_017102512.1:XP_017121496.1,XP_001983330.1:XP_002035547.1,XP_002135072.2:XP_034133883.1,XP_022218664.1:XP_034133883.1,XP_001983330.1:XP_034133883.1,XP_020808970.1:XP_002035547.1,XP_034481385.1:XP_002093899.1,XP_034658671.1:XP_001958424.1,XP_017010523.2:XP_002007003.1,XP_017071032.1:XP_033159802.1,XP_017071032.1:XP_017957011.1,XP_017102512.1:XP_043649809.1,XP_002135072.2:XP_034481385.1,XP_022218664.1:XP_034481385.1,XP_001972089.1:XP_002061951.1,XP_016933298.1:XP_002026458.2,XP_001983330.1:XP_002007003.1,XP_002007003.1:XP_001958424.1,XP_020808970.1:XP_002061951.1,XP_017010523.2:XP_017048558.1,XP_016956218.1:XP_039487589.1,XP_002135072.2:XP_001972089.1,XP_022218664.1:XP_001972089.1,XP_017071032.1:XP_001983330.1,XP_001972089.1:XP_001983330.1,XP_002135072.2:XP_017071032.1,XP_017957011.1:XP_002061951.1,XP_022218664.1:XP_017071032.1,XP_030560981.1:XP_002035547.1,XP_016991113.1:XP_016933298.1,XP_016956218.1:XP_002083837.1,FBpp0076728:XP_034481385.1,XP_037721145.1:XP_033159802.1,XP_002007003.1:XP_043649809.1,XP_017048558.1:XP_034481385.1,XP_034133883.1:XP_001958424.1,FBpp0076728:XP_020808970.1,XP_017017860.1:XP_002026458.2,XP_002035547.1:XP_001958424.1,XP_002135072.2:XP_001958424.1,XP_022218664.1:XP_001958424.1,XP_016991113.1:XP_017010523.2,XP_017071032.1:XP_017121496.1,XP_037721145.1:XP_002093899.1,XP_034481385.1:XP_016933298.1,XP_017071032.1:XP_002026458.2,XP_017017860.1:XP_016956218.1,XP_002093899.1:XP_002035547.1,XP_001972089.1:XP_002035547.1,XP_033159802.1:XP_002061951.1,XP_017017860.1:XP_017102512.1,XP_017121496.1:XP_001958424.1,XP_002093899.1:XP_039487589.1,XP_001972089.1:XP_034481385.1,XP_001972089.1:XP_016933298.1,XP_017071032.1:XP_016933298.1,XP_002035547.1:XP_002061951.1,XP_002035547.1:XP_039487589.1,XP_030560981.1:XP_017102512.1,XP_017957011.1:XP_002035547.1,XP_017010523.2:XP_016956218.1,XP_016991113.1:FBpp0076728,XP_017048558.1:XP_043649809.1,XP_022218664.1:XP_002135072.2,XP_017017860.1:XP_033159802.1,FBpp0076728:XP_034133883.1,XP_037721145.1:XP_017010523.2,XP_017071032.1:XP_002093899.1,XP_037721145.1:XP_017048558.1,FBpp0076728:XP_002035547.1,XP_016956218.1:XP_001958424.1,XP_017102512.1:XP_002007003.1,XP_016991113.1:XP_039487589.1,XP_017017860.1:XP_002093899.1,FBpp0076728:XP_016933298.1,FBpp0076728:XP_039487589.1,XP_017017860.1:XP_001972089.1,XP_017010523.2:XP_001958424.1,XP_030560981.1:XP_039487589.1,XP_002007003.1:XP_034658671.1,XP_030560981.1:XP_016933298.1,XP_016991113.1:XP_002035547.1,FBpp0076728:XP_002061951.1,XP_017102512.1:XP_034133883.1,XP_016933298.1:XP_002046146.1,XP_017957011.1:XP_033159802.1,XP_002135072.2:XP_002035547.1,XP_001972089.1:FBpp0076728,XP_022218664.1:XP_002035547.1,XP_017010523.2:XP_002093899.1,XP_033159802.1:XP_002007003.1,XP_017071032.1:FBpp0076728,XP_017071032.1:XP_017010523.2,XP_030560981.1:XP_002093899.1,XP_034481385.1:XP_001958424.1,XP_030560981.1:XP_001983330.1,XP_017121496.1:XP_039487589.1,XP_034481385.1:XP_020808970.1,XP_002026458.2:XP_034658671.1,XP_017010523.2:XP_002083837.1,XP_002046146.1:XP_043649809.1,XP_033159802.1:XP_016956218.1,XP_037721145.1:XP_002046146.1,XP_001972089.1:XP_033159802.1,XP_002093899.1:XP_016933298.1,XP_001972089.1:XP_039487589.1,XP_017017860.1:XP_017048558.1,XP_034481385.1:XP_002035547.1,XP_017121496.1:FBpp0076728,XP_017010523.2:XP_020808970.1,XP_001983330.1:XP_016933298.1,XP_017957011.1:XP_039487589.1,XP_017102512.1:XP_002061951.1,XP_001983330.1:XP_002083837.1,XP_017121496.1:XP_033159802.1,XP_001983330.1:XP_034658671.1,XP_017102512.1:XP_001958424.1,XP_016991113.1:XP_001958424.1,XP_020808970.1:XP_001958424.1,XP_001983330.1:XP_002093899.1,XP_037721145.1:XP_002007003.1,XP_020808970.1:XP_002083837.1,XP_037721145.1:XP_017957011.1,XP_017048558.1:XP_002007003.1,XP_017957011.1:XP_043649809.1,XP_034658671.1:XP_002061951.1,XP_017102512.1:XP_017071032.1,XP_017121496.1:XP_001972089.1,XP_033159802.1:XP_002083837.1,XP_017048558.1:XP_016956218.1,XP_017071032.1:XP_017048558.1,XP_017121496.1:XP_020808970.1,XP_034658671.1:XP_043649809.1,XP_002046146.1:XP_002026458.2,XP_017071032.1:XP_034133883.1,XP_037721145.1:XP_034658671.1,XP_017121496.1:XP_016933298.1,XP_002135072.2:XP_043649809.1,XP_022218664.1:XP_043649809.1,XP_001983330.1:FBpp0076728,XP_017017860.1:XP_037721145.1,XP_017010523.2:XP_033159802.1,XP_016956218.1:XP_002035547.1,XP_017121496.1:XP_002083837.1,FBpp0076728:XP_001958424.1,XP_017017860.1:XP_043649809.1,XP_002135072.2:XP_002061951.1,XP_022218664.1:XP_002061951.1,XP_001972089.1:XP_020808970.1,XP_002135072.2:XP_033159802.1,XP_022218664.1:XP_033159802.1,XP_034133883.1:XP_002061951.1,XP_017071032.1:XP_020808970.1,XP_017017860.1:XP_002046146.1,XP_033159802.1:XP_034481385.1,XP_016991113.1:XP_002061951.1,XP_020808970.1:XP_016956218.1,XP_030560981.1:XP_043649809.1,XP_030560981.1:XP_017048558.1,FBpp0076728:XP_043649809.1,XP_001958424.1:XP_039487589.1,XP_030560981.1:XP_037721145.1
2D54	25D8	4clique	XP_017963887.1:XP_001972126.2,XP_017963887.1:XP_001990918.1,XP_034136113.1:XP_002093936.1,XP_033161662.1:XP_016939446.2,XP_002010318.1:XP_039485216.1,XP_017963887.1:XP_034474371.1,XP_017085055.1:XP_017120918.1,XP_002023610.1:XP_016948779.1,XP_017120918.1:XP_002083872.2,XP_034474371.1:XP_043646645.1,XP_043646645.1:XP_017045644.1,XP_016948779.1:XP_030568001.1,XP_002023610.1:XP_023166689.1,XP_033161662.1:XP_034136113.1,XP_002071868.1:XP_034669923.1,XP_017106237.1:XP_002035586.2,XP_017011248.2:XP_016948779.1,XP_001958509.1:XP_017120918.1,XP_017106237.1:XP_017018245.1,XP_017011248.2:XP_023166689.1,XP_002071868.1:XP_017120918.1,XP_017963887.1:XP_030568001.1,XP_022208846.1:FBpp0076678,XP_016948779.1:XP_023166689.1,XP_033161662.1:XP_039485216.1,XP_017963887.1:XP_016948779.1,XP_002010318.1:XP_034136113.1,XP_017106237.1:XP_034474371.1,XP_033161662.1:XP_001990918.1,XP_002035586.2:XP_016948779.1,XP_002035586.2:XP_016939446.2,XP_017018245.1:XP_023166689.1,XP_002035586.2:XP_001972126.2,XP_017085055.1:XP_037725880.1,XP_034474371.1:XP_017120918.1,XP_002035586.2:XP_043646645.1,XP_017045644.1:XP_017120918.1,XP_002010318.1:XP_001958509.1,XP_017963887.1:XP_002035586.2,XP_034136113.1:XP_002083872.2,XP_002071868.1:XP_023166689.1,XP_017120918.1:XP_001972126.2,XP_017963887.1:XP_034136113.1,XP_001958509.1:XP_002055033.1,XP_001972126.2:XP_002093936.1,XP_033161662.1:XP_030568001.1,XP_017085055.1:XP_017018245.1,XP_002010318.1:XP_043646645.1,XP_033161662.1:XP_001958509.1,XP_017018245.1:XP_034669923.1,XP_033161662.1:XP_016948779.1,XP_033161662.1:XP_023166689.1,XP_017045644.1:XP_016939446.2,XP_017106237.1:XP_017085055.1,XP_001958509.1:XP_002093936.1,XP_034474371.1:XP_016939446.2,XP_001972126.2:XP_002055033.1,XP_033161662.1:XP_043646645.1,XP_017085055.1:XP_022208846.1,XP_002023610.1:XP_039485216.1,XP_034669923.1:XP_001990918.1,XP_002023610.1:FBpp0076678,XP_033161662.1:XP_002035586.2,XP_034136113.1:XP_043646645.1,XP_002010318.1:XP_017120918.1,XP_002010318.1:XP_023166689.1,XP_039485216.1:XP_017011248.2,XP_020807095.1:XP_016939446.2,XP_017045644.1:XP_017018245.1,XP_002071868.1:XP_043646645.1,XP_022208846.1:XP_017011248.2,XP_039485216.1:XP_034669923.1,XP_017018245.1:XP_001972126.2,XP_016948779.1:XP_002083872.2,XP_017963887.1:XP_001958509.1,XP_039485216.1:XP_001990918.1,XP_037725880.1:FBpp0076678,XP_017106237.1:XP_002055033.1,XP_043646645.1:XP_017018245.1,XP_017963887.1:FBpp0076678,XP_022208846.1:XP_030568001.1,XP_039485216.1:XP_022208846.1,XP_002071868.1:XP_037725880.1,XP_017120918.1:XP_002055033.1,XP_001958509.1:XP_001972126.2,XP_001958509.1:XP_017011248.2,XP_016939446.2:XP_001990918.1,XP_034474371.1:XP_017045644.1,XP_002023610.1:XP_030568001.1,XP_001958509.1:XP_034474371.1,XP_002093936.1:XP_023166689.1,XP_017045644.1:XP_017011248.2,XP_001990918.1:XP_002093936.1,XP_017018245.1:FBpp0076678,XP_002071868.1:XP_039485216.1,XP_037725880.1:XP_043646645.1,XP_037725880.1:XP_022208846.1,XP_002023610.1:XP_001958509.1,XP_034136113.1:XP_017120918.1,XP_017011248.2:XP_030568001.1,XP_017120918.1:XP_002133947.1,XP_023166689.1:XP_002133947.1,XP_017045644.1:XP_002083872.2,XP_020807095.1:XP_017045644.1,XP_017963887.1:XP_017045644.1,XP_002093936.1:FBpp0076678,XP_002023610.1:XP_001972126.2,XP_017106237.1:FBpp0076678,XP_002023610.1:XP_043646645.1,XP_034474371.1:XP_016948779.1,XP_037725880.1:XP_017011248.2,XP_034474371.1:XP_037725880.1,XP_002023610.1:XP_020807095.1,XP_001972126.2:XP_017011248.2,XP_020807095.1:XP_030568001.1,XP_033161662.1:FBpp0076678,XP_002023610.1:XP_002035586.2,XP_002035586.2:XP_030568001.1,XP_001972126.2:XP_016948779.1,XP_002023610.1:XP_017085055.1,XP_002010318.1:XP_016939446.2,XP_017085055.1:XP_002083872.2,XP_002035586.2:XP_017011248.2,XP_017106237.1:XP_001990918.1,XP_020807095.1:XP_001972126.2,XP_017085055.1:XP_034474371.1,XP_002071868.1:XP_033161662.1,XP_034136113.1:XP_034669923.1,XP_002035586.2:XP_034474371.1,XP_017106237.1:XP_002093936.1,XP_002035586.2:XP_037725880.1,XP_034474371.1:XP_002133947.1,XP_002010318.1:FBpp0076678,XP_001958509.1:XP_020807095.1,XP_017963887.1:XP_017085055.1,XP_034474371.1:XP_002093936.1,XP_034136113.1:XP_017018245.1,XP_017120918.1:XP_001990918.1,XP_001990918.1:XP_023166689.1,XP_002010318.1:XP_037725880.1,XP_002010318.1:XP_034669923.1,XP_034474371.1:XP_002055033.1,XP_017045644.1:XP_002055033.1,XP_002071868.1:XP_002035586.2,XP_002071868.1:XP_017018245.1,XP_033161662.1:XP_017011248.2,XP_033161662.1:XP_001972126.2,XP_002010318.1:XP_030568001.1,XP_034474371.1:XP_034136113.1,XP_034136113.1:XP_017011248.2,XP_017120918.1:XP_017018245.1,XP_017085055.1:XP_002093936.1,XP_002035586.2:XP_017120918.1,XP_033161662.1:XP_020807095.1,XP_017106237.1:XP_002083872.2,XP_016948779.1:XP_002055033.1,XP_017106237.1:XP_034136113.1,XP_022208846.1:XP_002133947.1,XP_033161662.1:XP_017085055.1,XP_020807095.1:XP_034136113.1,XP_017018245.1:XP_030568001.1,XP_034669923.1:XP_002093936.1,XP_039485216.1:XP_002083872.2,XP_002071868.1:XP_017011248.2,XP_016948779.1:XP_001990918.1,XP_002035586.2:XP_002083872.2,XP_001972126.2:XP_034669923.1,FBpp0076678:XP_002083872.2,XP_002071868.1:XP_002023610.1,XP_017045644.1:FBpp0076678,XP_002035586.2:XP_002055033.1,XP_002035586.2:XP_001958509.1,XP_017106237.1:XP_022208846.1,XP_034474371.1:FBpp0076678,XP_002010318.1:XP_002133947.1,XP_017120918.1:XP_022208846.1,XP_034474371.1:XP_017018245.1,XP_020807095.1:XP_002093936.1,XP_002010318.1:XP_002035586.2,XP_037725880.1:XP_017018245.1,XP_001958509.1:XP_043646645.1,XP_002133947.1:XP_002055033.1,XP_017085055.1:XP_002010318.1,XP_001990918.1:XP_030568001.1,XP_016939446.2:XP_002083872.2,XP_001958509.1:XP_037725880.1,XP_002093936.1:XP_002055033.1,XP_033161662.1:XP_002133947.1,XP_017045644.1:XP_034669923.1,XP_001958509.1:XP_016948779.1,XP_017963887.1:XP_002083872.2,XP_001972126.2:XP_023166689.1,XP_002083872.2:XP_030568001.1,XP_039485216.1:XP_017018245.1,XP_039485216.1:FBpp0076678,XP_001958509.1:XP_030568001.1,XP_002023610.1:XP_017011248.2,XP_034474371.1:XP_002083872.2,XP_022208846.1:XP_016948779.1,XP_033161662.1:XP_002055033.1,XP_034669923.1:XP_002083872.2,XP_017018245.1:XP_002093936.1,XP_002071868.1:XP_002133947.1,XP_001990918.1:FBpp0076678,XP_034136113.1:XP_002055033.1,XP_017085055.1:XP_034669923.1,XP_034136113.1:XP_039485216.1,XP_002071868.1:XP_002055033.1,XP_037725880.1:XP_017120918.1,XP_017963887.1:XP_043646645.1,XP_034136113.1:XP_022208846.1,XP_017018245.1:XP_002055033.1,XP_022208846.1:XP_002093936.1,XP_037725880.1:XP_002133947.1,XP_017085055.1:XP_017045644.1,XP_017106237.1:XP_016939446.2,XP_034669923.1:XP_002133947.1,XP_039485216.1:XP_002055033.1,XP_017106237.1:XP_001972126.2,XP_020807095.1:XP_001990918.1,XP_043646645.1:XP_017120918.1,XP_043646645.1:XP_023166689.1,XP_017963887.1:XP_037725880.1,XP_016948779.1:XP_002133947.1,XP_017106237.1:XP_017045644.1,XP_017085055.1:XP_016939446.2,XP_017011248.2:XP_002133947.1,XP_002010318.1:XP_002083872.2,XP_039485216.1:XP_002093936.1,XP_023166689.1:XP_002083872.2,XP_001958509.1:XP_034136113.1,XP_002023610.1:XP_017120918.1,XP_002071868.1:XP_002010318.1,XP_002133947.1:XP_030568001.1,XP_034136113.1:FBpp0076678,XP_002023610.1:XP_002133947.1,XP_017011248.2:XP_002093936.1,XP_039485216.1:XP_002133947.1,XP_001958509.1:XP_023166689.1,XP_017106237.1:XP_002023610.1,XP_017106237.1:XP_030568001.1,XP_017120918.1:XP_017011248.2,XP_002035586.2:XP_039485216.1,XP_016939446.2:XP_001972126.2,XP_017085055.1:XP_039485216.1,XP_002083872.2:XP_002055033.1,XP_002023610.1:XP_002055033.1,XP_034136113.1:XP_023166689.1,XP_017963887.1:XP_017120918.1,XP_020807095.1:XP_034669923.1,XP_017106237.1:XP_037725880.1,XP_002093936.1:XP_002083872.2,XP_043646645.1:XP_002055033.1,XP_002035586.2:XP_034669923.1,XP_037725880.1:XP_039485216.1,XP_017085055.1:XP_001990918.1,XP_001990918.1:XP_002083872.2,XP_039485216.1:XP_016948779.1,XP_016939446.2:XP_030568001.1,XP_034669923.1:FBpp0076678,XP_033161662.1:XP_037725880.1,XP_002010318.1:XP_017011248.2,XP_022208846.1:XP_002083872.2,XP_001958509.1:XP_001990918.1,XP_016939446.2:XP_017011248.2,XP_002071868.1:XP_001990918.1,XP_002071868.1:XP_034474371.1,XP_002010318.1:XP_001972126.2,XP_001958509.1:XP_039485216.1,XP_017045644.1:XP_039485216.1,XP_017963887.1:XP_034669923.1,XP_016939446.2:XP_022208846.1,XP_043646645.1:XP_016939446.2,XP_016939446.2:FBpp0076678,XP_034669923.1:XP_030568001.1,XP_033161662.1:XP_017120918.1,XP_017085055.1:XP_023166689.1,XP_002071868.1:XP_017963887.1,XP_034474371.1:XP_022208846.1,XP_017018245.1:XP_016948779.1,XP_017045644.1:XP_022208846.1,XP_002035586.2:XP_023166689.1,XP_017106237.1:XP_033161662.1,XP_017085055.1:XP_034136113.1,XP_034474371.1:XP_001990918.1,XP_017045644.1:XP_001990918.1,XP_034474371.1:XP_034669923.1,XP_002071868.1:XP_016948779.1,XP_043646645.1:FBpp0076678,XP_017963887.1:XP_017018245.1,XP_043646645.1:XP_022208846.1,XP_017106237.1:XP_020807095.1,XP_037725880.1:XP_034669923.1,XP_001972126.2:XP_001990918.1,XP_037725880.1:XP_016948779.1,XP_001958509.1:XP_017045644.1,XP_034474371.1:XP_017011248.2,XP_043646645.1:XP_034669923.1,XP_017045644.1:XP_030568001.1,XP_002023610.1:XP_034474371.1,XP_043646645.1:XP_016948779.1,XP_001958509.1:XP_002133947.1,XP_043646645.1:XP_017011248.2,XP_002023610.1:XP_037725880.1,XP_001972126.2:XP_030568001.1,XP_023166689.1:XP_030568001.1,XP_020807095.1:XP_017011248.2,XP_017963887.1:XP_017011248.2,XP_039485216.1:XP_016939446.2,XP_017045644.1:XP_016948779.1,XP_002083872.2:XP_002133947.1,XP_043646645.1:XP_030568001.1,XP_017018245.1:XP_022208846.1,XP_001958509.1:XP_034669923.1,XP_017045644.1:XP_023166689.1,XP_002035586.2:XP_022208846.1,XP_002023610.1:XP_017963887.1,XP_037725880.1:XP_017045644.1,XP_017106237.1:XP_017963887.1,XP_043646645.1:XP_002133947.1,XP_017963887.1:XP_020807095.1,XP_002071868.1:XP_001958509.1,XP_034669923.1:XP_023166689.1,XP_017120918.1:XP_034669923.1,XP_037725880.1:XP_001972126.2,XP_037725880.1:XP_023166689.1,XP_002010318.1:XP_001990918.1,XP_033161662.1:XP_017018245.1,XP_017085055.1:XP_030568001.1,XP_043646645.1:XP_002093936.1,XP_020807095.1:XP_023166689.1,XP_002035586.2:XP_017045644.1,XP_022208846.1:XP_023166689.1,XP_017085055.1:XP_001958509.1,XP_017085055.1:XP_016948779.1,FBpp0076678:XP_023166689.1,XP_002071868.1:XP_020807095.1,XP_017120918.1:XP_039485216.1,XP_001990918.1:XP_002055033.1,XP_017106237.1:XP_039485216.1,XP_017085055.1:XP_043646645.1,XP_020807095.1:XP_017018245.1,XP_033161662.1:XP_022208846.1,XP_017085055.1:FBpp0076678,XP_016939446.2:XP_023166689.1,XP_017120918.1:XP_016939446.2,XP_017120918.1:XP_002093936.1,XP_002023610.1:XP_033161662.1,XP_017085055.1:XP_002035586.2,XP_017963887.1:XP_002133947.1,XP_016939446.2:XP_002093936.1,XP_033161662.1:XP_002083872.2,XP_017963887.1:XP_016939446.2,XP_022208846.1:XP_034669923.1,XP_017106237.1:XP_016948779.1,XP_034136113.1:XP_001972126.2,XP_034136113.1:XP_001990918.1,XP_033161662.1:XP_034474371.1,XP_001990918.1:XP_002133947.1,XP_002071868.1:FBpp0076678,XP_001972126.2:XP_002133947.1,XP_017963887.1:XP_002093936.1,XP_017106237.1:XP_034669923.1,XP_016939446.2:XP_002133947.1,XP_002071868.1:XP_022208846.1,XP_020807095.1:XP_002055033.1,XP_017963887.1:XP_002055033.1,XP_033161662.1:XP_017963887.1,XP_043646645.1:XP_039485216.1,XP_023166689.1:XP_002055033.1,XP_017963887.1:XP_039485216.1,XP_002010318.1:XP_034474371.1,FBpp0076678:XP_002133947.1,XP_034136113.1:XP_030568001.1,XP_016939446.2:XP_016948779.1,XP_002010318.1:XP_002093936.1,XP_002023610.1:XP_017018245.1,XP_002071868.1:XP_017045644.1,XP_020807095.1:XP_002133947.1,XP_016939446.2:XP_034669923.1,XP_017963887.1:XP_022208846.1,XP_017106237.1:XP_002133947.1,FBpp0076678:XP_030568001.1,XP_034136113.1:XP_016948779.1,XP_017106237.1:XP_023166689.1,XP_017106237.1:XP_017120918.1,XP_017018245.1:XP_017011248.2,XP_002071868.1:XP_030568001.1,XP_017963887.1:XP_002010318.1,XP_017011248.2:FBpp0076678,XP_001958509.1:FBpp0076678,XP_037725880.1:XP_034136113.1,XP_016948779.1:FBpp0076678,XP_001972126.2:FBpp0076678,XP_033161662.1:XP_002093936.1,XP_043646645.1:XP_002083872.2,XP_017085055.1:XP_020807095.1,XP_002023610.1:XP_022208846.1,XP_002035586.2:XP_020807095.1,XP_002035586.2:XP_034136113.1,XP_002071868.1:XP_001972126.2,XP_017120918.1:XP_023166689.1,XP_002035586.2:XP_017018245.1,XP_002023610.1:XP_002083872.2,XP_002035586.2:FBpp0076678,XP_020807095.1:XP_016948779.1,XP_001958509.1:XP_002083872.2,XP_017011248.2:XP_002083872.2,XP_017963887.1:XP_023166689.1,XP_002071868.1:XP_017085055.1,XP_002023610.1:XP_017045644.1,XP_017106237.1:XP_002010318.1,XP_034474371.1:XP_030568001.1,XP_020807095.1:XP_037725880.1,XP_037725880.1:XP_030568001.1,XP_002035586.2:XP_002093936.1,XP_020807095.1:XP_034474371.1,XP_033161662.1:XP_002010318.1,XP_017018245.1:XP_001990918.1,XP_002035586.2:XP_001990918.1,XP_034474371.1:XP_001972126.2,XP_034474371.1:XP_023166689.1,XP_017045644.1:XP_001972126.2,XP_002010318.1:XP_002055033.1,XP_017085055.1:XP_002133947.1,XP_016939446.2:XP_002055033.1,XP_037725880.1:XP_002093936.1,XP_017120918.1:XP_016948779.1,XP_016948779.1:XP_002093936.1,XP_002071868.1:XP_002083872.2,XP_022208846.1:XP_001990918.1,XP_043646645.1:XP_001972126.2,XP_017085055.1:XP_017011248.2,FBpp0076678:XP_002055033.1,XP_022208846.1:XP_002055033.1,XP_002093936.1:XP_030568001.1,XP_002023610.1:XP_002093936.1,XP_017085055.1:XP_001972126.2,XP_002010318.1:XP_017018245.1,XP_017106237.1:XP_017011248.2,XP_017120918.1:XP_030568001.1,XP_002071868.1:XP_034136113.1,XP_017045644.1:XP_002133947.1,XP_033161662.1:XP_034669923.1,XP_034669923.1:XP_002055033.1,XP_020807095.1:FBpp0076678,XP_017045644.1:XP_002093936.1,XP_020807095.1:XP_002083872.2,XP_017011248.2:XP_002055033.1,XP_002010318.1:XP_016948779.1,XP_020807095.1:XP_022208846.1,XP_017106237.1:XP_043646645.1,XP_002055033.1:XP_030568001.1,XP_002093936.1:XP_002133947.1,XP_033161662.1:XP_017045644.1,XP_002010318.1:XP_022208846.1,XP_002010318.1:XP_020807095.1,XP_002023610.1:XP_002010318.1,XP_001958509.1:XP_022208846.1,XP_034136113.1:XP_017045644.1,XP_017120918.1:FBpp0076678,XP_002023610.1:XP_016939446.2,XP_017106237.1:XP_002071868.1,XP_039485216.1:XP_023166689.1,XP_039485216.1:XP_001972126.2,XP_017106237.1:XP_001958509.1,XP_017018245.1:XP_002133947.1,XP_037725880.1:XP_002055033.1,XP_002071868.1:XP_002093936.1,XP_002035586.2:XP_002133947.1,XP_020807095.1:XP_039485216.1,XP_002010318.1:XP_017045644.1,XP_002023610.1:XP_034136113.1,XP_017018245.1:XP_002083872.2,XP_039485216.1:XP_030568001.1,XP_037725880.1:XP_001990918.1,XP_037725880.1:XP_016939446.2,XP_001958509.1:XP_017018245.1,XP_020807095.1:XP_017120918.1,XP_022208846.1:XP_001972126.2,XP_043646645.1:XP_001990918.1,XP_017085055.1:XP_002055033.1,XP_034474371.1:XP_039485216.1,XP_037725880.1:XP_002083872.2,XP_002023610.1:XP_034669923.1,XP_001972126.2:XP_002083872.2,XP_016939446.2:XP_017018245.1,XP_002023610.1:XP_001990918.1,XP_017011248.2:XP_034669923.1,XP_002071868.1:XP_016939446.2,XP_001958509.1:XP_016939446.2,XP_017011248.2:XP_001990918.1,XP_020807095.1:XP_043646645.1,XP_034136113.1:XP_002133947.1,XP_016948779.1:XP_034669923.1,XP_034136113.1:XP_016939446.2
25D8	25D9	4clique	XP_022229551.2:XP_036672071.1,XP_039488327.1:XP_001957896.1,XP_030240440.1:XP_043648765.1,XP_033160954.1:XP_020798828.1,XP_002022329.2:XP_036672071.1,FBpp0076564:XP_017027292.1,XP_017041454.1:XP_017063339.1,XP_017063339.1:XP_033160954.1,XP_039488327.1:FBpp0076564,FBpp0076564:XP_032573645.1,XP_017027292.1:XP_001957896.1,XP_034483897.1:XP_037719581.1,XP_034483900.1:XP_037719581.1,XP_022229551.2:XP_017009386.2,XP_002062148.2:XP_001957896.1,XP_023176001.2:XP_001353238.4,XP_017063339.1:XP_017122405.1,XP_030240440.1:XP_032573645.1,XP_002094042.1:XP_002062148.2,XP_030572492.1:XP_001353238.4,XP_001971450.1:XP_002062148.2,XP_030240440.1:XP_017100162.2,XP_022229551.2:XP_037719581.1,XP_030572492.1:XP_002046655.1,XP_022229551.2:XP_034483897.1,XP_022229551.2:XP_034483900.1,XP_039488327.1:XP_030572492.1,XP_017100162.2:XP_020798828.1,XP_039488327.1:XP_001353238.4,XP_017063339.1:FBpp0076564,XP_039488327.1:XP_033160954.1,XP_017063339.1:XP_017027292.1,XP_017041454.1:XP_001984702.1,XP_033160954.1:XP_001957896.1,XP_043648765.1:XP_001353238.4,XP_017100162.2:XP_001957896.1,XP_002083983.2:XP_017009386.2,XP_017063339.1:XP_034483897.1,XP_017063339.1:XP_034483900.1,XP_002094042.1:XP_001984702.1,XP_034120771.1:XP_037719581.1,XP_034120771.1:XP_023176001.2,XP_034120771.1:XP_030572492.1,XP_030240440.1:XP_017041454.1,XP_043648765.1:XP_034483897.1,XP_043648765.1:XP_034483900.1,FBpp0076564:XP_037719581.1,XP_001353238.4:XP_002046655.1,XP_030240440.1:XP_001984702.1,XP_002007291.1:XP_002062148.2,XP_002094042.1:XP_002007291.1,XP_044312638.1:XP_032573645.1,XP_001971450.1:XP_017063339.1,XP_002083983.2:XP_033160954.1,XP_034120771.1:XP_002007291.1,XP_017100162.2:FBpp0076564,XP_001971450.1:XP_017122405.1,XP_030240440.1:XP_001971450.1,XP_022229551.2:XP_001957896.1,XP_039488327.1:XP_036672071.1,XP_034120771.1:XP_020798828.1,XP_023176001.2:XP_002022329.2,XP_017041454.1:XP_001957896.1,XP_022229551.2:FBpp0076564,XP_023176001.2:XP_002062148.2,XP_030572492.1:XP_002062148.2,XP_002094042.1:XP_001353238.4,XP_044312638.1:FBpp0076564,XP_017041454.1:XP_032573645.1,XP_034659245.1:XP_017122405.1,XP_001971450.1:XP_022229551.2,XP_044312638.1:XP_017027292.1,XP_002094042.1:XP_002046655.1,XP_002094042.1:XP_036672071.1,XP_034120771.1:XP_044312638.1,XP_037719581.1:XP_002022329.2,XP_023176001.2:XP_036672071.1,XP_030572492.1:XP_036672071.1,XP_039488327.1:XP_017009386.2,XP_017009386.2:XP_032573645.1,XP_017063339.1:XP_044312638.1,XP_001971450.1:XP_043648765.1,XP_044312638.1:XP_034483897.1,XP_044312638.1:XP_034483900.1,XP_002007291.1:XP_033160954.1,XP_002083983.2:XP_034120771.1,XP_017100162.2:XP_037719581.1,XP_030240440.1:XP_022229551.2,XP_017100162.2:XP_030572492.1,XP_039488327.1:XP_020798828.1,XP_023176001.2:XP_017009386.2,XP_002007291.1:XP_037719581.1,XP_002083983.2:XP_043648765.1,XP_001971450.1:XP_017027292.1,XP_022229551.2:XP_044312638.1,XP_002083983.2:XP_034659245.1,XP_034659245.1:XP_017009386.2,XP_001971450.1:XP_034120771.1,XP_033160954.1:XP_002022329.2,XP_034120771.1:FBpp0076564,XP_034483897.1:XP_017009386.2,XP_034483900.1:XP_017009386.2,XP_022229551.2:XP_020798828.1,XP_002046655.1:XP_002022329.2,XP_002094042.1:XP_034120771.1,XP_001971450.1:XP_002083983.2,XP_017122405.1:XP_033160954.1,XP_017063339.1:XP_001353238.4,XP_017100162.2:XP_036672071.1,XP_017122405.1:XP_023176001.2,XP_017063339.1:XP_030572492.1,XP_017041454.1:XP_002046655.1,XP_001984702.1:XP_034483897.1,XP_001984702.1:XP_034483900.1,XP_034659245.1:XP_001984702.1,XP_017009386.2:XP_002022329.2,XP_002083983.2:XP_017100162.2,XP_017100162.2:XP_017009386.2,XP_030572492.1:XP_033160954.1,XP_001971450.1:XP_044312638.1,XP_017122405.1:XP_017009386.2,XP_034659245.1:XP_002046655.1,XP_017063339.1:XP_022229551.2,XP_001984702.1:XP_032573645.1,XP_039488327.1:XP_023176001.2,XP_034659245.1:XP_034120771.1,XP_030240440.1:XP_002094042.1,XP_001353238.4:XP_001957896.1,XP_043648765.1:XP_033160954.1,XP_017122405.1:XP_036672071.1,XP_034483897.1:XP_017027292.1,XP_034483900.1:XP_017027292.1,XP_001971450.1:XP_002007291.1,XP_017063339.1:XP_034120771.1,XP_034120771.1:XP_034483897.1,XP_034120771.1:XP_034483900.1,XP_043648765.1:XP_030572492.1,XP_001971450.1:XP_032573645.1,XP_017027292.1:XP_037719581.1,XP_039488327.1:XP_002007291.1,XP_017041454.1:XP_002083983.2,XP_033160954.1:XP_002046655.1,XP_017063339.1:XP_002083983.2,XP_002046655.1:XP_002062148.2,XP_001971450.1:XP_002094042.1,XP_001971450.1:XP_023176001.2,XP_030572492.1:XP_017027292.1,XP_017009386.2:XP_017027292.1,XP_034120771.1:XP_017009386.2,XP_043648765.1:XP_034120771.1,XP_039488327.1:XP_044312638.1,XP_017122405.1:XP_037719581.1,XP_043648765.1:XP_002062148.2,XP_002022329.2:XP_001957896.1,XP_017100162.2:XP_002062148.2,XP_034659245.1:XP_023176001.2,XP_030240440.1:XP_037719581.1,XP_034659245.1:XP_001353238.4,XP_002083983.2:XP_030572492.1,XP_017027292.1:XP_036672071.1,XP_001984702.1:XP_001353238.4,XP_002094042.1:XP_033160954.1,XP_002094042.1:XP_044312638.1,XP_037719581.1:XP_036672071.1,XP_044312638.1:XP_023176001.2,XP_034659245.1:XP_017100162.2,XP_020798828.1:XP_037719581.1,XP_044312638.1:XP_030572492.1,XP_017041454.1:XP_039488327.1,XP_030240440.1:XP_001957896.1,XP_033160954.1:XP_037719581.1,XP_002062148.2:XP_037719581.1,XP_043648765.1:XP_017122405.1,XP_001984702.1:XP_002046655.1,XP_039488327.1:XP_002083983.2,XP_034659245.1:XP_002007291.1,XP_034483897.1:XP_002062148.2,XP_034483900.1:XP_002062148.2,XP_017009386.2:XP_037719581.1,XP_023176001.2:XP_032573645.1,XP_001353238.4:XP_032573645.1,XP_017041454.1:XP_037719581.1,XP_034483897.1:XP_002022329.2,XP_034483900.1:XP_002022329.2,XP_017122405.1:FBpp0076564,XP_017041454.1:XP_030572492.1,XP_033160954.1:XP_017009386.2,XP_017122405.1:XP_002046655.1,XP_017041454.1:XP_001353238.4,XP_017041454.1:XP_023176001.2,XP_037719581.1:XP_032573645.1,XP_017009386.2:XP_001353238.4,XP_030572492.1:XP_017009386.2,XP_039488327.1:XP_032573645.1,XP_033160954.1:XP_002062148.2,XP_001984702.1:FBpp0076564,XP_022229551.2:XP_002022329.2,XP_001353238.4:XP_002062148.2,XP_034120771.1:XP_017027292.1,XP_002094042.1:XP_030572492.1,XP_033160954.1:XP_001353238.4,XP_044312638.1:XP_002022329.2,XP_044312638.1:XP_036672071.1,XP_033160954.1:XP_036672071.1,XP_001353238.4:XP_020798828.1,XP_034120771.1:XP_001984702.1,XP_034659245.1:XP_034483897.1,XP_034659245.1:XP_034483900.1,XP_002094042.1:XP_017027292.1,XP_001353238.4:XP_036672071.1,XP_001984702.1:XP_037719581.1,XP_017122405.1:XP_001957896.1,XP_034659245.1:XP_037719581.1,XP_030240440.1:XP_001353238.4,XP_034120771.1:XP_001957896.1,XP_030240440.1:XP_033160954.1,XP_017063339.1:XP_023176001.2,XP_022229551.2:XP_002007291.1,XP_017122405.1:XP_001353238.4,XP_030240440.1:XP_020798828.1,XP_034120771.1:XP_032573645.1,XP_017041454.1:XP_044312638.1,XP_017122405.1:XP_020798828.1,XP_043648765.1:XP_002022329.2,XP_022229551.2:XP_017100162.2,XP_001971450.1:XP_036672071.1,XP_001984702.1:XP_002022329.2,XP_001984702.1:XP_002062148.2,FBpp0076564:XP_002062148.2,XP_030240440.1:XP_017122405.1,XP_022229551.2:XP_023176001.2,XP_039488327.1:XP_017063339.1,XP_033160954.1:FBpp0076564,XP_017027292.1:XP_002062148.2,XP_034120771.1:XP_033160954.1,XP_001984702.1:XP_036672071.1,XP_002083983.2:XP_002007291.1,XP_001353238.4:XP_017027292.1,XP_002094042.1:XP_017122405.1,XP_030240440.1:XP_002022329.2,XP_001971450.1:XP_017041454.1,XP_037719581.1:XP_001957896.1,XP_001984702.1:XP_017100162.2,XP_002083983.2:XP_002062148.2,XP_023176001.2:XP_001957896.1,XP_030572492.1:XP_001957896.1,XP_034659245.1:FBpp0076564,XP_030240440.1:XP_036672071.1,XP_002083983.2:XP_002022329.2,XP_022229551.2:XP_033160954.1,XP_001984702.1:XP_030572492.1,XP_034659245.1:XP_043648765.1,XP_017122405.1:XP_032573645.1,XP_002062148.2:XP_002022329.2,XP_030240440.1:XP_034483897.1,XP_030240440.1:XP_034483900.1,XP_002007291.1:XP_001957896.1,XP_017100162.2:XP_032573645.1,XP_030240440.1:XP_017009386.2,XP_030240440.1:XP_034659245.1,XP_001971450.1:XP_030572492.1,XP_002022329.2:XP_032573645.1,XP_017041454.1:XP_034120771.1,XP_017063339.1:XP_001984702.1,XP_022229551.2:XP_032573645.1,XP_039488327.1:XP_022229551.2,XP_034483897.1:XP_030572492.1,XP_034483900.1:XP_030572492.1,XP_017041454.1:XP_017027292.1,XP_017122405.1:XP_001984702.1,XP_017041454.1:FBpp0076564,XP_017063339.1:XP_037719581.1,XP_044312638.1:XP_001957896.1,XP_034659245.1:XP_030572492.1,XP_002094042.1:XP_017100162.2,XP_017122405.1:XP_034483897.1,XP_017122405.1:XP_034483900.1,FBpp0076564:XP_002022329.2,XP_030240440.1:XP_039488327.1,XP_002094042.1:XP_002022329.2,XP_002083983.2:XP_001957896.1,XP_001984702.1:XP_033160954.1,XP_034120771.1:XP_036672071.1,XP_034120771.1:XP_002046655.1,XP_017063339.1:XP_032573645.1,XP_022229551.2:XP_001984702.1,XP_022229551.2:XP_017027292.1,XP_022229551.2:XP_017122405.1,XP_002007291.1:XP_001353238.4,XP_030572492.1:XP_032573645.1,XP_002083983.2:XP_017027292.1,XP_002007291.1:XP_030572492.1,XP_001971450.1:XP_001957896.1,XP_033160954.1:XP_032573645.1,XP_017100162.2:XP_001353238.4,XP_043648765.1:XP_001984702.1,XP_017041454.1:XP_033160954.1,XP_044312638.1:XP_033160954.1,XP_023176001.2:XP_030572492.1,XP_001353238.4:XP_002022329.2,XP_002094042.1:FBpp0076564,XP_017041454.1:XP_017009386.2,XP_002094042.1:XP_023176001.2,XP_044312638.1:XP_002046655.1,XP_002094042.1:XP_037719581.1,XP_022229551.2:XP_002046655.1,XP_017041454.1:XP_034483897.1,XP_017041454.1:XP_034483900.1,XP_001984702.1:XP_017027292.1,XP_030240440.1:XP_023176001.2,XP_002007291.1:XP_002022329.2,XP_002094042.1:XP_032573645.1,XP_039488327.1:XP_002094042.1,XP_017100162.2:XP_002046655.1,XP_039488327.1:XP_002062148.2,XP_044312638.1:XP_017009386.2,XP_022229551.2:XP_043648765.1,XP_017100162.2:XP_002022329.2,XP_039488327.1:XP_034120771.1,XP_002007291.1:XP_036672071.1,XP_017041454.1:XP_022229551.2,XP_002083983.2:XP_001984702.1,XP_039488327.1:XP_017027292.1,XP_017027292.1:XP_032573645.1,XP_030240440.1:XP_002007291.1,XP_002046655.1:XP_037719581.1,XP_001353238.4:FBpp0076564,XP_043648765.1:XP_017100162.2,XP_023176001.2:XP_033160954.1,XP_001984702.1:XP_044312638.1,XP_034659245.1:XP_001957896.1,XP_023176001.2:XP_020798828.1,XP_034120771.1:XP_001353238.4,XP_030572492.1:XP_020798828.1,XP_002007291.1:XP_017009386.2,XP_017041454.1:XP_017122405.1,XP_034120771.1:XP_002062148.2,XP_017063339.1:XP_001957896.1,XP_034483897.1:XP_001957896.1,XP_034483900.1:XP_001957896.1,XP_002094042.1:XP_020798828.1,XP_002083983.2:XP_032573645.1,XP_001971450.1:XP_017009386.2,XP_043648765.1:XP_037719581.1,XP_017122405.1:XP_002062148.2,XP_034659245.1:XP_017027292.1,XP_017122405.1:XP_044312638.1,XP_030240440.1:XP_044312638.1,XP_002007291.1:XP_020798828.1,XP_022229551.2:XP_034659245.1,XP_017063339.1:XP_002046655.1,XP_039488327.1:XP_037719581.1,XP_001984702.1:XP_017009386.2,XP_030572492.1:FBpp0076564,XP_022229551.2:XP_001353238.4,XP_017122405.1:XP_002007291.1,XP_017063339.1:XP_043648765.1,XP_017063339.1:XP_034659245.1,XP_020798828.1:XP_002022329.2,XP_039488327.1:XP_017100162.2,XP_030572492.1:XP_037719581.1,XP_030240440.1:XP_002083983.2,XP_023176001.2:XP_017027292.1,XP_017122405.1:XP_017100162.2,XP_023176001.2:XP_037719581.1,XP_039488327.1:XP_002022329.2,XP_043648765.1:XP_017027292.1,XP_034120771.1:XP_017100162.2,XP_034483897.1:XP_033160954.1,XP_034483900.1:XP_033160954.1,XP_017100162.2:XP_017027292.1,XP_023176001.2:XP_034483897.1,XP_023176001.2:XP_034483900.1,XP_034483897.1:XP_001353238.4,XP_034483900.1:XP_001353238.4,XP_034659245.1:XP_020798828.1,XP_034659245.1:XP_033160954.1,XP_002007291.1:XP_017027292.1,XP_002046655.1:XP_032573645.1,XP_039488327.1:XP_002046655.1,XP_034483897.1:XP_020798828.1,XP_034483900.1:XP_020798828.1,XP_002046655.1:XP_017027292.1,XP_030572492.1:XP_002022329.2,XP_001971450.1:XP_020798828.1,XP_034483897.1:XP_032573645.1,XP_034483900.1:XP_032573645.1,XP_034483897.1:XP_002007291.1,XP_034483900.1:XP_002007291.1,XP_001971450.1:XP_033160954.1,XP_020798828.1:FBpp0076564,XP_002083983.2:XP_017122405.1,XP_034659245.1:XP_032573645.1,XP_001971450.1:XP_001353238.4,XP_039488327.1:XP_043648765.1,XP_022229551.2:XP_034120771.1,XP_017027292.1:XP_002022329.2,XP_020798828.1:XP_001957896.1,XP_002094042.1:XP_034483897.1,XP_002094042.1:XP_034483900.1,XP_023176001.2:XP_002007291.1,XP_039488327.1:XP_001984702.1,XP_030240440.1:FBpp0076564,XP_017063339.1:XP_002022329.2,XP_034659245.1:XP_002094042.1,XP_001984702.1:XP_001957896.1,XP_017100162.2:XP_023176001.2,XP_002083983.2:XP_022229551.2,XP_034659245.1:XP_044312638.1,XP_017100162.2:XP_033160954.1,XP_017122405.1:XP_017027292.1,XP_017122405.1:XP_034120771.1,XP_001971450.1:XP_039488327.1,XP_002083983.2:FBpp0076564,XP_043648765.1:XP_017009386.2,XP_002046655.1:XP_036672071.1,XP_039488327.1:XP_017122405.1,XP_044312638.1:XP_001353238.4,XP_030240440.1:XP_017063339.1,XP_017100162.2:XP_002007291.1,XP_001957896.1:XP_032573645.1,XP_002083983.2:XP_034483897.1,XP_002083983.2:XP_034483900.1,XP_001971450.1:XP_001984702.1,XP_001971450.1:FBpp0076564,XP_017009386.2:XP_036672071.1,XP_043648765.1:XP_002046655.1,XP_017009386.2:XP_002046655.1,XP_043648765.1:XP_036672071.1,XP_002083983.2:XP_037719581.1,XP_030240440.1:XP_030572492.1,XP_001971450.1:XP_034659245.1,XP_044312638.1:XP_002007291.1,XP_017122405.1:XP_030572492.1,XP_002062148.2:XP_032573645.1,XP_017041454.1:XP_036672071.1,XP_017041454.1:XP_002022329.2,XP_043648765.1:XP_044312638.1,FBpp0076564:XP_001957896.1,XP_001971450.1:XP_034483897.1,XP_001971450.1:XP_034483900.1,XP_017063339.1:XP_020798828.1,XP_017100162.2:XP_044312638.1,XP_002007291.1:XP_002046655.1,XP_002094042.1:XP_001957896.1,XP_017041454.1:XP_017100162.2,XP_022229551.2:XP_030572492.1,XP_039488327.1:XP_034483897.1,XP_039488327.1:XP_034483900.1,XP_033160954.1:XP_017027292.1,XP_017041454.1:XP_002007291.1,XP_039488327.1:XP_034659245.1,XP_043648765.1:XP_002007291.1,XP_023176001.2:XP_002046655.1,XP_001971450.1:XP_002022329.2,XP_002083983.2:XP_036672071.1,XP_001984702.1:XP_002007291.1,XP_017041454.1:XP_020798828.1,XP_001971450.1:XP_017100162.2,XP_034483897.1:FBpp0076564,XP_034483900.1:FBpp0076564,XP_017009386.2:XP_020798828.1,XP_017122405.1:XP_002022329.2,XP_030240440.1:XP_002062148.2,XP_002083983.2:XP_044312638.1,XP_002083983.2:XP_002094042.1,XP_034483897.1:XP_002046655.1,XP_034483900.1:XP_002046655.1,XP_020798828.1:XP_032573645.1,XP_043648765.1:XP_023176001.2,XP_044312638.1:XP_002062148.2,XP_001984702.1:XP_023176001.2,XP_023176001.2:FBpp0076564,XP_002007291.1:XP_032573645.1,XP_022229551.2:XP_002062148.2,XP_020798828.1:XP_036672071.1,XP_002062148.2:XP_036672071.1,XP_020798828.1:XP_002062148.2,XP_044312638.1:XP_020798828.1,XP_002007291.1:FBpp0076564,XP_001957896.1:XP_036672071.1,XP_002083983.2:XP_020798828.1,XP_002046655.1:XP_001957896.1,XP_017009386.2:XP_002062148.2,XP_002094042.1:XP_043648765.1,XP_002094042.1:XP_017009386.2,XP_002083983.2:XP_023176001.2,XP_017041454.1:XP_002094042.1,XP_002083983.2:XP_001353238.4,XP_036672071.1:XP_032573645.1,XP_017009386.2:FBpp0076564,XP_017041454.1:XP_002062148.2,XP_043648765.1:FBpp0076564,XP_001971450.1:XP_002046655.1,XP_022229551.2:XP_002094042.1,XP_017009386.2:XP_001957896.1,XP_043648765.1:XP_001957896.1,XP_017063339.1:XP_002007291.1,XP_020798828.1:XP_017027292.1,XP_001984702.1:XP_020798828.1,XP_034120771.1:XP_002022329.2,XP_044312638.1:XP_037719581.1,XP_017063339.1:XP_017100162.2,FBpp0076564:XP_036672071.1,XP_017100162.2:XP_034483897.1,XP_017100162.2:XP_034483900.1,XP_001353238.4:XP_037719581.1,XP_002046655.1:FBpp0076564,XP_043648765.1:XP_032573645.1,XP_002083983.2:XP_002046655.1,XP_017063339.1:XP_002062148.2,XP_034659245.1:XP_036672071.1,XP_017063339.1:XP_002094042.1,XP_043648765.1:XP_020798828.1,XP_017063339.1:XP_036672071.1,XP_030240440.1:XP_034120771.1,XP_034483897.1:XP_036672071.1,XP_034483900.1:XP_036672071.1,XP_034659245.1:XP_002062148.2,XP_030240440.1:XP_017027292.1,XP_030240440.1:XP_002046655.1,XP_034659245.1:XP_002022329.2,XP_001971450.1:XP_037719581.1,XP_017041454.1:XP_034659245.1,XP_002046655.1:XP_020798828.1,XP_017041454.1:XP_043648765.1,XP_017063339.1:XP_017009386.2
2D56	25DA	4clique	XP_001956261.1:XP_017063364.1,XP_033161159.1:XP_034122696.1,XP_017128524.1:XP_002062417.2,XP_017956575.1:XP_039485011.1,XP_036670930.1:FBpp0076557,XP_017956575.1:XP_043647673.1,XP_001352692.1:XP_017009570.2,XP_036670930.1:XP_037719030.1,XP_002046879.1:XP_020817127.1,XP_034483386.1:XP_017956575.1,XP_034655750.1:XP_017956575.1,XP_017091029.1:XP_002007505.1,XP_034483386.1:FBpp0076557,XP_034655750.1:XP_020817127.1,XP_001956261.1:XP_017009570.2,XP_039485011.1:XP_001971464.1,FBpp0076557:XP_043647673.1,XP_034655750.1:XP_037719030.1,FBpp0076557:XP_016987898.1,XP_034122696.1:FBpp0076557,FBpp0076557:XP_017036107.1,XP_036670930.1:XP_002062417.2,XP_034655750.1:XP_017036107.1,XP_016987898.1:XP_017036107.1,XP_034483386.1:XP_030572768.1,XP_043647673.1:XP_022208233.1,XP_033161159.1:XP_002046879.1,XP_034122696.1:XP_043647673.1,XP_002046879.1:XP_022208233.1,XP_002046879.1:XP_030572768.1,XP_036670930.1:XP_016955832.1,XP_002027974.1:XP_039485011.1,XP_002062417.2:XP_001971464.1,XP_001956261.1:XP_002094031.1,XP_001352692.1:XP_022208233.1,XP_017128524.1:XP_017063364.1,XP_036670930.1:XP_039485011.1,XP_030572768.1:XP_002094031.1,XP_033161159.1:XP_001983789.1,XP_001956261.1:XP_002062417.2,XP_043647673.1:XP_017063364.1,XP_002083968.1:XP_001971464.1,XP_001983789.1:XP_017036107.1,XP_034122696.1:XP_039485011.1,XP_001983789.1:XP_017009570.2,XP_001971464.1:XP_037719030.1,XP_034483386.1:XP_001983789.1,XP_030572768.1:XP_016955832.1,XP_002007505.1:XP_002062417.2,XP_034122696.1:XP_017128524.1,XP_001352692.1:XP_020817127.1,XP_002046879.1:XP_017009570.2,XP_034122696.1:XP_002062417.2,XP_001983789.1:XP_002094031.1,XP_002083968.1:XP_002046879.1,XP_034483386.1:XP_017091029.1,XP_002007505.1:FBpp0076557,XP_001983789.1:XP_002062417.2,XP_001352692.1:XP_023173218.1,XP_002027974.1:XP_016987898.1,XP_017956575.1:XP_017009570.2,XP_017091029.1:XP_036670930.1,XP_034122696.1:XP_002083968.1,XP_020817127.1:XP_017128524.1,XP_002027974.1:XP_036670930.1,XP_001956261.1:XP_030572768.1,XP_002083968.1:XP_043647673.1,XP_002046879.1:XP_017091029.1,XP_034483386.1:XP_002083968.1,XP_017009570.2:XP_037719030.1,XP_002083968.1:XP_001983789.1,XP_002083968.1:XP_037719030.1,XP_001956261.1:FBpp0076557,XP_002046879.1:XP_002062417.2,XP_002046879.1:XP_017128524.1,XP_002007505.1:XP_043647673.1,XP_001983789.1:XP_017063364.1,XP_017091029.1:XP_001983789.1,XP_030572768.1:XP_017063364.1,XP_001352692.1:XP_017043326.1,XP_039485011.1:XP_017036107.1,XP_020817127.1:XP_001971464.1,XP_034122696.1:XP_001983789.1,XP_036670930.1:XP_017063364.1,XP_034122696.1:XP_030572768.1,XP_034483386.1:XP_017043326.1,XP_033161159.1:XP_002062417.2,XP_002083968.1:XP_001956261.1,XP_017043326.1:XP_043647673.1,FBpp0076557:XP_037719030.1,XP_034655750.1:XP_016987898.1,XP_001352692.1:XP_002027974.1,FBpp0076557:XP_001983789.1,XP_002046879.1:XP_001971464.1,XP_002027974.1:XP_001983789.1,XP_033161159.1:XP_016987898.1,XP_002046879.1:XP_043647673.1,XP_017043326.1:XP_002046879.1,XP_036670930.1:XP_017036107.1,XP_017091029.1:XP_001956261.1,XP_033161159.1:FBpp0076557,XP_017043326.1:XP_002094031.1,XP_017956575.1:XP_023173218.1,XP_001971464.1:XP_017063364.1,XP_020817127.1:XP_036670930.1,XP_017956575.1:XP_030572768.1,XP_002046879.1:FBpp0076557,XP_002062417.2:XP_002094031.1,XP_002083968.1:XP_017128524.1,XP_001983789.1:XP_016955832.1,XP_017036107.1:XP_037719030.1,XP_020817127.1:XP_023173218.1,XP_030572768.1:XP_037719030.1,XP_017036107.1:XP_022208233.1,XP_017128524.1:XP_017009570.2,XP_030572768.1:XP_017036107.1,XP_002027974.1:XP_017091029.1,XP_034122696.1:XP_001971464.1,XP_034655750.1:XP_043647673.1,XP_017043326.1:XP_016987898.1,XP_001352692.1:XP_017091029.1,XP_034655750.1:XP_034483386.1,XP_034122696.1:XP_023173218.1,XP_039485011.1:XP_037719030.1,XP_017956575.1:FBpp0076557,XP_002094031.1:XP_039485011.1,XP_002027974.1:XP_001956261.1,XP_036670930.1:XP_030572768.1,XP_002046879.1:XP_001983789.1,XP_002027974.1:XP_001971464.1,XP_017091029.1:XP_016955832.1,XP_017956575.1:XP_022208233.1,XP_023173218.1:XP_017063364.1,XP_034655750.1:XP_002094031.1,XP_002027974.1:XP_016955832.1,XP_039485011.1:XP_016987898.1,XP_017091029.1:XP_002062417.2,XP_002007505.1:XP_002094031.1,XP_017043326.1:XP_037719030.1,XP_002027974.1:XP_002062417.2,XP_002083968.1:XP_016955832.1,XP_023173218.1:XP_001983789.1,XP_016955832.1:XP_037719030.1,XP_002083968.1:XP_017043326.1,XP_016955832.1:XP_022208233.1,XP_001956261.1:XP_039485011.1,XP_002027974.1:XP_002094031.1,XP_017956575.1:XP_017091029.1,XP_017036107.1:XP_017009570.2,XP_034655750.1:XP_016955832.1,XP_017956575.1:XP_017063364.1,XP_017043326.1:XP_036670930.1,XP_002027974.1:FBpp0076557,XP_001352692.1:XP_001983789.1,XP_002062417.2:XP_016987898.1,XP_017956575.1:XP_001956261.1,XP_017091029.1:XP_039485011.1,XP_034122696.1:XP_002007505.1,XP_036670930.1:XP_001971464.1,XP_002027974.1:XP_043647673.1,XP_034483386.1:XP_002027974.1,XP_034483386.1:XP_001352692.1,XP_034122696.1:XP_002027974.1,XP_017091029.1:XP_017036107.1,XP_002083968.1:XP_036670930.1,XP_033161159.1:XP_002083968.1,XP_001352692.1:XP_002046879.1,XP_033161159.1:XP_002027974.1,XP_033161159.1:XP_001352692.1,XP_017128524.1:XP_017036107.1,XP_034122696.1:XP_017009570.2,XP_001983789.1:XP_039485011.1,XP_017043326.1:XP_016955832.1,XP_002027974.1:XP_017063364.1,XP_034483386.1:XP_017128524.1,XP_023173218.1:XP_016955832.1,XP_017091029.1:FBpp0076557,XP_017091029.1:XP_037719030.1,XP_023173218.1:XP_002062417.2,XP_002007505.1:XP_023173218.1,XP_037719030.1:XP_017063364.1,XP_036670930.1:XP_017128524.1,XP_016987898.1:XP_017063364.1,XP_001352692.1:XP_016955832.1,XP_034655750.1:XP_017063364.1,XP_023173218.1:XP_002094031.1,XP_001352692.1:XP_001971464.1,XP_002046879.1:XP_039485011.1,XP_002094031.1:XP_017009570.2,XP_017128524.1:XP_002094031.1,XP_036670930.1:XP_001983789.1,XP_033161159.1:XP_002094031.1,XP_034655750.1:XP_001983789.1,XP_001983789.1:XP_016987898.1,XP_023173218.1:XP_039485011.1,XP_034122696.1:XP_016987898.1,XP_017036107.1:XP_001971464.1,XP_034483386.1:XP_023173218.1,XP_016987898.1:XP_022208233.1,XP_034655750.1:XP_034122696.1,XP_001971464.1:XP_017009570.2,XP_034122696.1:XP_022208233.1,XP_017091029.1:XP_017063364.1,XP_001983789.1:XP_037719030.1,XP_043647673.1:XP_017036107.1,XP_017043326.1:XP_017036107.1,XP_002046879.1:XP_036670930.1,XP_034483386.1:XP_001971464.1,XP_020817127.1:XP_037719030.1,XP_036670930.1:XP_043647673.1,XP_002062417.2:XP_022208233.1,XP_002007505.1:XP_022208233.1,XP_017063364.1:XP_022208233.1,XP_001352692.1:XP_017128524.1,XP_017091029.1:XP_017009570.2,XP_002046879.1:XP_037719030.1,XP_002027974.1:XP_017128524.1,XP_002083968.1:XP_002007505.1,XP_002027974.1:XP_017009570.2,XP_002094031.1:XP_022208233.1,XP_002094031.1:XP_001971464.1,XP_017956575.1:XP_016987898.1,XP_020817127.1:XP_016987898.1,XP_043647673.1:XP_037719030.1,XP_034122696.1:XP_020817127.1,XP_002027974.1:XP_002007505.1,XP_002083968.1:XP_017009570.2,XP_034483386.1:XP_037719030.1,XP_001352692.1:XP_002007505.1,FBpp0076557:XP_030572768.1,XP_017956575.1:XP_002046879.1,XP_001352692.1:XP_017063364.1,XP_034655750.1:XP_001971464.1,XP_016987898.1:XP_001971464.1,XP_017043326.1:XP_030572768.1,XP_043647673.1:XP_030572768.1,XP_034483386.1:XP_022208233.1,XP_023173218.1:XP_016987898.1,XP_017043326.1:XP_002007505.1,XP_020817127.1:XP_017063364.1,XP_001352692.1:XP_002083968.1,XP_017956575.1:XP_001983789.1,XP_034655750.1:XP_036670930.1,XP_017043326.1:XP_017091029.1,XP_002062417.2:XP_037719030.1,XP_017091029.1:XP_001971464.1,XP_002083968.1:XP_002062417.2,XP_030572768.1:XP_039485011.1,XP_036670930.1:XP_002094031.1,XP_020817127.1:XP_022208233.1,XP_033161159.1:XP_017063364.1,XP_033161159.1:XP_002007505.1,XP_034122696.1:XP_016955832.1,XP_034655750.1:XP_017128524.1,XP_017128524.1:XP_016987898.1,XP_020817127.1:XP_001983789.1,XP_023173218.1:XP_017009570.2,FBpp0076557:XP_002094031.1,XP_002007505.1:XP_016955832.1,XP_030572768.1:XP_002062417.2,XP_033161159.1:XP_022208233.1,XP_001352692.1:XP_037719030.1,XP_016955832.1:XP_017063364.1,XP_001352692.1:XP_030572768.1,XP_017091029.1:XP_043647673.1,XP_001352692.1:XP_017036107.1,XP_002094031.1:XP_016955832.1,XP_017091029.1:XP_030572768.1,XP_001956261.1:XP_017036107.1,XP_034655750.1:XP_002083968.1,XP_001983789.1:XP_022208233.1,XP_034122696.1:XP_001956261.1,XP_001956261.1:XP_016987898.1,XP_001956261.1:XP_043647673.1,FBpp0076557:XP_017009570.2,XP_002083968.1:XP_023173218.1,XP_001352692.1:XP_036670930.1,XP_034483386.1:XP_001956261.1,XP_017956575.1:XP_002027974.1,XP_016987898.1:XP_017009570.2,XP_001971464.1:XP_016955832.1,XP_002083968.1:XP_020817127.1,XP_017956575.1:XP_002094031.1,XP_034483386.1:XP_016955832.1,XP_043647673.1:XP_016955832.1,XP_002062417.2:XP_017009570.2,FBpp0076557:XP_017063364.1,XP_036670930.1:XP_022208233.1,XP_002027974.1:XP_022208233.1,XP_020817127.1:XP_016955832.1,XP_002083968.1:XP_022208233.1,XP_001983789.1:XP_030572768.1,XP_037719030.1:XP_022208233.1,FBpp0076557:XP_022208233.1,XP_002046879.1:XP_002094031.1,XP_034655750.1:XP_022208233.1,XP_017128524.1:XP_016955832.1,XP_023173218.1:XP_001971464.1,XP_002046879.1:XP_017036107.1,XP_039485011.1:XP_017063364.1,XP_002083968.1:XP_017063364.1,XP_020817127.1:XP_002094031.1,XP_033161159.1:XP_030572768.1,XP_002007505.1:XP_017128524.1,XP_034483386.1:XP_002046879.1,XP_002083968.1:XP_017091029.1,XP_033161159.1:XP_037719030.1,XP_017956575.1:XP_017036107.1,XP_017091029.1:XP_017128524.1,XP_023173218.1:XP_037719030.1,XP_023173218.1:FBpp0076557,XP_017956575.1:XP_036670930.1,XP_033161159.1:XP_017956575.1,XP_039485011.1:XP_022208233.1,XP_017043326.1:XP_039485011.1,XP_034483386.1:XP_020817127.1,XP_002062417.2:XP_017063364.1,XP_016987898.1:XP_037719030.1,XP_034655750.1:FBpp0076557,XP_020817127.1:XP_043647673.1,XP_017091029.1:XP_002094031.1,XP_033161159.1:XP_036670930.1,XP_030572768.1:XP_001971464.1,XP_017009570.2:XP_022208233.1,XP_023173218.1:XP_022208233.1,XP_034483386.1:XP_016987898.1,FBpp0076557:XP_039485011.1,XP_034483386.1:XP_034122696.1,XP_002094031.1:XP_017063364.1,XP_034655750.1:XP_023173218.1,XP_043647673.1:XP_016987898.1,XP_034655750.1:XP_017043326.1,XP_017956575.1:XP_037719030.1,XP_033161159.1:XP_023173218.1,XP_034122696.1:XP_002046879.1,XP_034122696.1:XP_036670930.1,XP_036670930.1:XP_016987898.1,XP_002083968.1:XP_002094031.1,XP_002007505.1:XP_001971464.1,XP_017043326.1:XP_002027974.1,XP_002094031.1:XP_016987898.1,XP_034483386.1:XP_017063364.1,XP_034122696.1:XP_002094031.1,XP_001983789.1:XP_017128524.1,XP_017043326.1:FBpp0076557,XP_001956261.1:XP_001971464.1,XP_034655750.1:XP_039485011.1,XP_002046879.1:XP_017063364.1,FBpp0076557:XP_016955832.1,XP_001983789.1:XP_043647673.1,XP_017128524.1:XP_022208233.1,XP_002083968.1:XP_039485011.1,XP_030572768.1:XP_017128524.1,XP_002027974.1:XP_037719030.1,XP_002062417.2:XP_016955832.1,XP_002007505.1:XP_030572768.1,XP_001352692.1:FBpp0076557,XP_036670930.1:XP_017009570.2,XP_034655750.1:XP_002062417.2,XP_002046879.1:XP_001956261.1,XP_002027974.1:XP_023173218.1,XP_001352692.1:XP_016987898.1,XP_034655750.1:XP_001352692.1,XP_017956575.1:XP_017128524.1,XP_034655750.1:XP_002027974.1,XP_020817127.1:XP_002007505.1,XP_001352692.1:XP_043647673.1,XP_034655750.1:XP_017091029.1,XP_033161159.1:XP_001956261.1,XP_001983789.1:XP_001971464.1,XP_002083968.1:XP_030572768.1,XP_002046879.1:XP_002027974.1,XP_017043326.1:XP_001983789.1,FBpp0076557:XP_017128524.1,XP_017128524.1:XP_001971464.1,XP_002007505.1:XP_036670930.1,XP_001956261.1:XP_001983789.1,XP_030572768.1:XP_017009570.2,XP_001956261.1:XP_037719030.1,XP_023173218.1:XP_017128524.1,XP_002083968.1:FBpp0076557,XP_001352692.1:XP_039485011.1,XP_033161159.1:XP_017043326.1,XP_034483386.1:XP_002062417.2,XP_002046879.1:XP_016955832.1,XP_034483386.1:XP_002007505.1,XP_043647673.1:XP_002062417.2,XP_033161159.1:XP_001971464.1,XP_002007505.1:XP_017036107.1,XP_034483386.1:XP_002094031.1,XP_034122696.1:XP_017063364.1,XP_043647673.1:XP_002094031.1,XP_017956575.1:XP_001971464.1,XP_017956575.1:XP_016955832.1,XP_017091029.1:XP_022208233.1,XP_002094031.1:XP_017036107.1,XP_039485011.1:XP_017009570.2,XP_017043326.1:XP_020817127.1,XP_001352692.1:XP_002062417.2,XP_002007505.1:XP_017063364.1,XP_034483386.1:XP_039485011.1,XP_043647673.1:XP_039485011.1,XP_030572768.1:XP_022208233.1,XP_034483386.1:XP_043647673.1,XP_001352692.1:XP_002094031.1,XP_017043326.1:XP_001971464.1,XP_034483386.1:XP_017036107.1,XP_036670930.1:XP_023173218.1,XP_002046879.1:XP_023173218.1,XP_033161159.1:XP_016955832.1,XP_033161159.1:XP_034655750.1,XP_033161159.1:XP_020817127.1,XP_017043326.1:XP_017063364.1,XP_002062417.2:XP_039485011.1,XP_002007505.1:XP_001956261.1,XP_034122696.1:XP_017956575.1,XP_020817127.1:XP_030572768.1,XP_001956261.1:XP_017128524.1,XP_020817127.1:XP_017036107.1,XP_034122696.1:XP_037719030.1,XP_001971464.1:XP_022208233.1,XP_034122696.1:XP_017036107.1,XP_034122696.1:XP_017043326.1,XP_017043326.1:XP_022208233.1,XP_023173218.1:XP_030572768.1,XP_017043326.1:XP_002062417.2,XP_033161159.1:XP_034483386.1,XP_034655750.1:XP_002046879.1,XP_002046879.1:XP_016987898.1,XP_033161159.1:XP_043647673.1,XP_001352692.1:XP_001956261.1,XP_002083968.1:XP_002027974.1,XP_002007505.1:XP_017009570.2,XP_033161159.1:XP_017036107.1,XP_017956575.1:XP_020817127.1,FBpp0076557:XP_002062417.2,XP_017009570.2:XP_017063364.1,XP_017036107.1:XP_017063364.1,XP_002007505.1:XP_039485011.1,XP_001956261.1:XP_016955832.1,FBpp0076557:XP_001971464.1,XP_017043326.1:XP_001956261.1,XP_016987898.1:XP_016955832.1,XP_034483386.1:XP_017009570.2,XP_043647673.1:XP_017009570.2,XP_002094031.1:XP_037719030.1,XP_017956575.1:XP_002083968.1,XP_002007505.1:XP_016987898.1,XP_034655750.1:XP_002007505.1,XP_002027974.1:XP_020817127.1,XP_033161159.1:XP_017128524.1,XP_034122696.1:XP_001352692.1,XP_002007505.1:XP_037719030.1,XP_017091029.1:XP_023173218.1,XP_034122696.1:XP_017091029.1,XP_002027974.1:XP_017036107.1,XP_017091029.1:XP_016987898.1,XP_002027974.1:XP_030572768.1,XP_001956261.1:XP_036670930.1,XP_039485011.1:XP_016955832.1,XP_002083968.1:XP_017036107.1,XP_034655750.1:XP_001956261.1,XP_020817127.1:XP_017009570.2,XP_033161159.1:XP_017091029.1,XP_017956575.1:XP_002007505.1,XP_002083968.1:XP_016987898.1,XP_017128524.1:XP_037719030.1,XP_001956261.1:XP_023173218.1,XP_016955832.1:XP_017009570.2,XP_020817127.1:XP_039485011.1,XP_017036107.1:XP_016955832.1,XP_034655750.1:XP_017009570.2,XP_020817127.1:XP_001956261.1,XP_043647673.1:XP_017128524.1,XP_001352692.1:XP_017956575.1,XP_017043326.1:XP_017128524.1,XP_002046879.1:XP_002007505.1,XP_033161159.1:XP_017009570.2,XP_017091029.1:XP_020817127.1,XP_002062417.2:XP_017036107.1,XP_017956575.1:XP_017043326.1,XP_033161159.1:XP_039485011.1,XP_020817127.1:XP_002062417.2,XP_002007505.1:XP_001983789.1,XP_001956261.1:XP_022208233.1,XP_017128524.1:XP_039485011.1,XP_017956575.1:XP_002062417.2,XP_023173218.1:XP_043647673.1,XP_030572768.1:XP_016987898.1,XP_034655750.1:XP_030572768.1,XP_017043326.1:XP_023173218.1,XP_017043326.1:XP_017009570.2,XP_023173218.1:XP_017036107.1,XP_020817127.1:FBpp0076557,XP_043647673.1:XP_001971464.1,XP_034483386.1:XP_036670930.1
2D58	25DB	4clique	XP_016966613.1:XP_001353112.1,XP_030572675.1:XP_034484083.1,XP_030572675.1:XP_034658933.1,XP_034484083.1:XP_036672396.1,XP_034658933.1:XP_036672396.1,XP_017954739.1:XP_002046751.1,XP_002093433.2:XP_002046751.1,XP_026848754.1:XP_016992527.1,XP_016992527.1:XP_017026418.2,FBpp0076359:XP_017096106.1,XP_037722719.1:XP_002007379.2,XP_034658933.1:XP_001353112.1,XP_017954739.1:XP_026848754.1,XP_001971632.1:XP_043647950.1,XP_002007379.2:XP_034658933.1,XP_034658933.1:XP_023179315.1,XP_039486045.1:XP_017026418.2,XP_017042454.1:XP_020816398.1,XP_041448567.1:XP_017026418.2,XP_017129578.1:XP_033157332.1,XP_043647950.1:XP_017096106.1,XP_017954739.1:FBpp0076359,XP_026848754.1:XP_017074189.1,XP_037722719.1:XP_034658933.1,XP_001983898.2:XP_002046751.1,XP_001983898.2:XP_002093433.2,XP_001983898.2:XP_017042454.1,XP_016031028.3:XP_032573857.1,XP_037722719.1:XP_002093433.2,XP_016031028.3:XP_023033276.2,XP_037722719.1:XP_033157332.1,XP_039486045.1:FBpp0076359,XP_041448567.1:FBpp0076359,XP_017026418.2:XP_036672396.1,XP_043647950.1:XP_001956901.1,XP_016966613.1:XP_001956901.1,XP_043647950.1:XP_020816398.1,XP_034484083.1:FBpp0076359,XP_017129578.1:XP_016031028.3,XP_034484083.1:XP_001353112.1,XP_016966613.1:XP_036672396.1,XP_017129578.1:XP_002046751.1,XP_043647950.1:XP_036672396.1,XP_039486045.1:XP_033157332.1,XP_041448567.1:XP_033157332.1,XP_026848754.1:XP_002093433.2,XP_002093433.2:XP_002007379.2,XP_017954739.1:XP_016992527.1,XP_016031028.3:XP_043647950.1,XP_017129578.1:XP_002093433.2,XP_039486045.1:XP_034658933.1,XP_041448567.1:XP_034658933.1,XP_043647950.1:XP_017074189.1,XP_017074189.1:XP_016966613.1,XP_039486045.1:XP_017074189.1,XP_041448567.1:XP_017074189.1,XP_030572675.1:XP_017954739.1,XP_030572675.1:XP_002046751.1,XP_016978840.2:XP_036672396.1,XP_016992527.1:XP_023179315.1,XP_002007379.2:XP_017074189.1,XP_001353112.1:XP_017096106.1,XP_017026418.2:XP_001956901.1,XP_026848754.1:XP_032573857.1,XP_026848754.1:XP_023033276.2,XP_037722719.1:XP_020816398.1,XP_017042454.1:XP_016966613.1,XP_034484083.1:XP_001956901.1,XP_032573857.1:FBpp0076359,XP_023033276.2:FBpp0076359,XP_016031028.3:XP_017074189.1,XP_017042454.1:XP_002007379.2,XP_001956901.1:XP_036672396.1,XP_020816398.1:XP_032573857.1,XP_020816398.1:XP_023033276.2,XP_020816398.1:XP_033157332.1,XP_017954739.1:XP_017129578.1,XP_037722719.1:XP_016978840.2,XP_020816398.1:XP_002007379.2,XP_016031028.3:XP_034658933.1,XP_017129578.1:FBpp0076359,XP_020816398.1:XP_001353112.1,XP_017129578.1:XP_016992527.1,XP_002007379.2:FBpp0076359,XP_037722719.1:XP_017042454.1,XP_017954739.1:XP_001983898.2,XP_001971632.1:XP_017026418.2,XP_039486045.1:XP_001956901.1,XP_041448567.1:XP_001956901.1,XP_016992527.1:XP_017074189.1,XP_017026418.2:XP_033157332.1,XP_017042454.1:XP_039486045.1,XP_020816398.1:XP_017026418.2,XP_041448567.1:XP_017042454.1,XP_002046751.1:XP_001353112.1,XP_001956901.1:XP_017096106.1,XP_001983898.2:XP_001353112.1,XP_017026418.2:FBpp0076359,XP_034484083.1:XP_002007379.2,XP_026848754.1:XP_034484083.1,XP_037722719.1:XP_039486045.1,XP_037722719.1:XP_041448567.1,XP_002093433.2:XP_020816398.1,XP_030572675.1:XP_016992527.1,XP_002093433.2:FBpp0076359,XP_001956901.1:XP_033157332.1,XP_016992527.1:XP_023033276.2,XP_016992527.1:XP_032573857.1,XP_017954739.1:XP_002093433.2,XP_030572675.1:XP_032573857.1,XP_030572675.1:XP_023033276.2,XP_033157332.1:XP_034658933.1,XP_032573857.1:XP_034658933.1,XP_023033276.2:XP_034658933.1,XP_002093433.2:XP_034484083.1,XP_033157332.1:XP_023179315.1,XP_032573857.1:XP_023179315.1,XP_016966613.1:XP_033157332.1,XP_023033276.2:XP_023179315.1,XP_016978840.2:XP_001956901.1,XP_026848754.1:XP_017042454.1,XP_037722719.1:XP_001353112.1,XP_017129578.1:XP_032573857.1,XP_016992527.1:XP_036672396.1,XP_016978840.2:XP_017074189.1,XP_017129578.1:XP_023033276.2,XP_032573857.1:XP_002007379.2,XP_002007379.2:XP_023033276.2,XP_002007379.2:XP_033157332.1,XP_002007379.2:XP_001956901.1,XP_026848754.1:XP_043647950.1,XP_016031028.3:XP_034484083.1,XP_034484083.1:XP_017096106.1,XP_016031028.3:XP_002046751.1,XP_016992527.1:XP_001353112.1,XP_016978840.2:XP_017096106.1,XP_020816398.1:XP_039486045.1,XP_041448567.1:XP_020816398.1,XP_017042454.1:XP_017026418.2,XP_037722719.1:XP_032573857.1,XP_016031028.3:XP_002093433.2,XP_037722719.1:XP_023033276.2,XP_030572675.1:XP_001983898.2,XP_017042454.1:XP_017096106.1,XP_001983898.2:XP_032573857.1,XP_001983898.2:XP_023033276.2,XP_032573857.1:XP_017074189.1,XP_017074189.1:XP_023033276.2,XP_002007379.2:XP_017026418.2,XP_030572675.1:XP_017074189.1,XP_017129578.1:XP_017026418.2,XP_034484083.1:XP_020816398.1,XP_002093433.2:XP_016966613.1,XP_034484083.1:XP_023179315.1,XP_026848754.1:XP_002046751.1,XP_017042454.1:XP_001956901.1,XP_016992527.1:XP_033157332.1,XP_039486045.1:XP_017096106.1,XP_041448567.1:XP_017096106.1,XP_017026418.2:XP_016966613.1,XP_037722719.1:XP_001983898.2,XP_034484083.1:XP_016978840.2,XP_017042454.1:XP_036672396.1,XP_023179315.1:FBpp0076359,XP_032573857.1:XP_002046751.1,XP_001971632.1:XP_016978840.2,XP_017129578.1:XP_017074189.1,XP_002046751.1:XP_023033276.2,XP_017042454.1:XP_034658933.1,XP_020816398.1:XP_023179315.1,XP_039486045.1:XP_001353112.1,XP_041448567.1:XP_001353112.1,XP_026848754.1:XP_033157332.1,XP_030572675.1:XP_043647950.1,XP_016992527.1:XP_016978840.2,XP_017074189.1:XP_036672396.1,XP_017042454.1:XP_023179315.1,XP_017954739.1:XP_016966613.1,XP_001971632.1:XP_023179315.1,XP_037722719.1:XP_026848754.1,XP_030572675.1:XP_020816398.1,XP_016992527.1:XP_002007379.2,XP_043647950.1:XP_023179315.1,XP_034658933.1:XP_017096106.1,XP_037722719.1:XP_017954739.1,XP_033157332.1:XP_017096106.1,XP_016992527.1:XP_016966613.1,XP_017026418.2:XP_001353112.1,XP_017954739.1:XP_017074189.1,XP_017129578.1:XP_016978840.2,XP_002046751.1:XP_023179315.1,XP_016031028.3:XP_023179315.1,XP_032573857.1:XP_033157332.1,XP_017954739.1:XP_017042454.1,XP_033157332.1:XP_023033276.2,XP_002046751.1:XP_034658933.1,XP_043647950.1:XP_039486045.1,XP_041448567.1:XP_043647950.1,XP_039486045.1:XP_016966613.1,XP_041448567.1:XP_016966613.1,XP_017026418.2:XP_017096106.1,XP_001983898.2:XP_016031028.3,XP_017129578.1:XP_002007379.2,XP_026848754.1:FBpp0076359,XP_017129578.1:XP_016966613.1,XP_002046751.1:XP_036672396.1,XP_026848754.1:XP_020816398.1,XP_030572675.1:XP_016978840.2,XP_032573857.1:XP_016966613.1,XP_016966613.1:XP_023033276.2,XP_002093433.2:XP_039486045.1,XP_041448567.1:XP_002093433.2,XP_017129578.1:XP_034658933.1,XP_026848754.1:XP_001971632.1,XP_016031028.3:XP_016992527.1,XP_016992527.1:XP_034484083.1,XP_017954739.1:XP_043647950.1,XP_017954739.1:XP_020816398.1,XP_001983898.2:XP_039486045.1,XP_037722719.1:XP_023179315.1,XP_041448567.1:XP_001983898.2,XP_030572675.1:XP_002007379.2,XP_039486045.1:XP_002046751.1,XP_001971632.1:FBpp0076359,XP_041448567.1:XP_002046751.1,XP_037722719.1:XP_002046751.1,XP_017129578.1:XP_001956901.1,XP_039486045.1:XP_023179315.1,XP_041448567.1:XP_023179315.1,XP_001983898.2:XP_034484083.1,XP_017074189.1:XP_001956901.1,XP_032573857.1:XP_017026418.2,XP_017026418.2:XP_023033276.2,XP_017954739.1:XP_017096106.1,XP_037722719.1:XP_001956901.1,XP_016992527.1:XP_017096106.1,XP_017042454.1:XP_017074189.1,XP_016978840.2:FBpp0076359,XP_016992527.1:XP_034658933.1,XP_002046751.1:XP_016966613.1,XP_017129578.1:XP_036672396.1,XP_026848754.1:XP_016031028.3,XP_001971632.1:XP_016992527.1,XP_030572675.1:XP_001956901.1,XP_001983898.2:XP_026848754.1,XP_016992527.1:XP_001956901.1,XP_030572675.1:XP_002093433.2,XP_017954739.1:XP_032573857.1,XP_017954739.1:XP_023033276.2,XP_017042454.1:XP_032573857.1,XP_017954739.1:XP_033157332.1,XP_017042454.1:XP_023033276.2,XP_016978840.2:XP_034658933.1,XP_017042454.1:XP_033157332.1,XP_002093433.2:XP_016978840.2,XP_043647950.1:XP_001353112.1,XP_016978840.2:XP_033157332.1,XP_017954739.1:XP_034484083.1,XP_043647950.1:XP_032573857.1,XP_017129578.1:XP_017096106.1,XP_043647950.1:XP_023033276.2,XP_001983898.2:XP_001956901.1,XP_001971632.1:XP_016966613.1,XP_034484083.1:XP_017074189.1,XP_017954739.1:XP_002007379.2,XP_017954739.1:XP_001353112.1,XP_017026418.2:XP_017074189.1,FBpp0076359:XP_001353112.1,XP_026848754.1:XP_039486045.1,XP_041448567.1:XP_026848754.1,XP_017026418.2:XP_034658933.1,XP_016031028.3:XP_016978840.2,XP_017074189.1:FBpp0076359,XP_030572675.1:XP_017096106.1,XP_036672396.1:XP_017096106.1,XP_037722719.1:XP_001971632.1,XP_032573857.1:XP_017096106.1,XP_023033276.2:XP_017096106.1,XP_026848754.1:XP_001353112.1,XP_017954739.1:XP_017026418.2,XP_001983898.2:XP_001971632.1,XP_016978840.2:XP_002007379.2,XP_016031028.3:XP_020816398.1,XP_001956901.1:XP_034658933.1,XP_017074189.1:XP_034658933.1,XP_034484083.1:XP_043647950.1,XP_017042454.1:XP_016992527.1,XP_001983898.2:XP_023179315.1,XP_020816398.1:XP_001956901.1,XP_033157332.1:XP_036672396.1,XP_034484083.1:XP_032573857.1,XP_034484083.1:XP_023033276.2,XP_017042454.1:XP_016978840.2,XP_039486045.1:XP_002007379.2,XP_041448567.1:XP_002007379.2,XP_002093433.2:XP_034658933.1,XP_002007379.2:XP_016966613.1,XP_030572675.1:XP_023179315.1,XP_017042454.1:XP_043647950.1,XP_039486045.1:XP_036672396.1,XP_037722719.1:XP_017129578.1,XP_041448567.1:XP_036672396.1,XP_016992527.1:XP_002046751.1,XP_016992527.1:XP_002093433.2,XP_026848754.1:XP_017096106.1,XP_001971632.1:XP_020816398.1,XP_037722719.1:XP_016966613.1,XP_016031028.3:XP_039486045.1,XP_041448567.1:XP_016031028.3,XP_002046751.1:XP_017026418.2,XP_016031028.3:XP_036672396.1,XP_030572675.1:XP_016031028.3,XP_023179315.1:XP_001353112.1,XP_017129578.1:XP_023179315.1,XP_001983898.2:XP_036672396.1,XP_002007379.2:XP_023179315.1,XP_001971632.1:XP_017096106.1,XP_037722719.1:XP_030572675.1,XP_037722719.1:XP_036672396.1,XP_017042454.1:XP_016031028.3,XP_001971632.1:XP_039486045.1,XP_041448567.1:XP_001971632.1,XP_020816398.1:XP_016978840.2,XP_016031028.3:XP_002007379.2,XP_017129578.1:XP_001983898.2,XP_002007379.2:XP_002046751.1,XP_016978840.2:XP_001353112.1,XP_002093433.2:XP_043647950.1,XP_016031028.3:XP_016966613.1,XP_002007379.2:XP_036672396.1,XP_037722719.1:XP_017074189.1,XP_026848754.1:XP_017026418.2,XP_043647950.1:XP_017026418.2,XP_016992527.1:XP_020816398.1,XP_026848754.1:XP_023179315.1,XP_032573857.1:XP_036672396.1,XP_023033276.2:XP_036672396.1,XP_017042454.1:XP_002093433.2,XP_037722719.1:XP_017026418.2,XP_001971632.1:XP_033157332.1,XP_001971632.1:XP_034484083.1,XP_001971632.1:XP_034658933.1,XP_043647950.1:XP_002007379.2,XP_043647950.1:XP_033157332.1,XP_030572675.1:XP_026848754.1,XP_037722719.1:FBpp0076359,XP_016031028.3:XP_001956901.1,XP_002007379.2:XP_017096106.1,XP_002046751.1:XP_001956901.1,XP_043647950.1:XP_034658933.1,XP_023179315.1:XP_017096106.1,XP_001971632.1:XP_002007379.2,XP_030572675.1:FBpp0076359,XP_037722719.1:XP_043647950.1,XP_001983898.2:XP_017074189.1,XP_026848754.1:XP_016966613.1,XP_002046751.1:XP_017096106.1,XP_001983898.2:XP_016978840.2,XP_017129578.1:XP_020816398.1,XP_016966613.1:FBpp0076359,XP_016031028.3:XP_033157332.1,XP_017129578.1:XP_026848754.1,XP_002093433.2:XP_017096106.1,XP_026848754.1:XP_002007379.2,XP_001983898.2:XP_033157332.1,XP_001971632.1:XP_016031028.3,XP_020816398.1:XP_017074189.1,XP_001983898.2:XP_020816398.1,XP_017074189.1:XP_033157332.1,XP_002046751.1:FBpp0076359,XP_037722719.1:XP_016992527.1,XP_023179315.1:XP_036672396.1,XP_039486045.1:XP_032573857.1,XP_041448567.1:XP_032573857.1,XP_039486045.1:XP_023033276.2,XP_020816398.1:XP_002046751.1,XP_030572675.1:XP_039486045.1,XP_041448567.1:XP_030572675.1,XP_041448567.1:XP_023033276.2,XP_001353112.1:XP_036672396.1,XP_001971632.1:XP_001956901.1,XP_020816398.1:XP_036672396.1,XP_017026418.2:XP_023179315.1,XP_034484083.1:XP_002046751.1,XP_016031028.3:XP_017096106.1,XP_032573857.1:XP_023033276.2,XP_041448567.1:XP_039486045.1,XP_017129578.1:XP_001353112.1,XP_001971632.1:XP_002093433.2,XP_017042454.1:XP_001971632.1,XP_002007379.2:XP_001353112.1,XP_020816398.1:FBpp0076359,XP_017954739.1:XP_036672396.1,XP_001956901.1:FBpp0076359,XP_002093433.2:XP_033157332.1,XP_002046751.1:XP_033157332.1,XP_017074189.1:XP_001353112.1,XP_017042454.1:XP_034484083.1,XP_032573857.1:XP_016978840.2,XP_016978840.2:XP_023033276.2,XP_001971632.1:XP_002046751.1,XP_017129578.1:XP_039486045.1,XP_041448567.1:XP_017129578.1,XP_001956901.1:XP_023179315.1,XP_001983898.2:XP_016992527.1,XP_030572675.1:XP_016966613.1,XP_020816398.1:XP_017096106.1,XP_016966613.1:XP_034658933.1,XP_030572675.1:XP_017129578.1,XP_030572675.1:XP_001353112.1,XP_033157332.1:XP_001353112.1,XP_032573857.1:XP_001353112.1,XP_023033276.2:XP_001353112.1,XP_034484083.1:XP_039486045.1,XP_017042454.1:FBpp0076359,XP_041448567.1:XP_034484083.1,XP_016966613.1:XP_023179315.1,XP_034484083.1:XP_017026418.2,XP_043647950.1:FBpp0076359,XP_002093433.2:XP_017026418.2,XP_016992527.1:XP_039486045.1,XP_041448567.1:XP_016992527.1,XP_030572675.1:XP_017026418.2,XP_001983898.2:XP_002007379.2,XP_017954739.1:XP_039486045.1,XP_041448567.1:XP_017954739.1,XP_026848754.1:XP_036672396.1,XP_043647950.1:XP_002046751.1,XP_016978840.2:XP_023179315.1,XP_001983898.2:XP_016966613.1,XP_001983898.2:XP_043647950.1,XP_032573857.1:XP_001956901.1,XP_001956901.1:XP_023033276.2,XP_030572675.1:XP_036672396.1,XP_034484083.1:XP_034658933.1,XP_043647950.1:XP_016966613.1,XP_001971632.1:XP_032573857.1,XP_016978840.2:XP_002046751.1,XP_001971632.1:XP_023033276.2,XP_002093433.2:XP_032573857.1,XP_030572675.1:XP_001971632.1,XP_037722719.1:XP_017096106.1,XP_016992527.1:FBpp0076359,XP_017954739.1:XP_016978840.2,XP_002093433.2:XP_023033276.2,XP_037722719.1:XP_016031028.3,XP_030572675.1:XP_017042454.1,XP_034484083.1:XP_033157332.1,XP_017129578.1:XP_043647950.1,XP_017954739.1:XP_034658933.1,XP_017042454.1:XP_002046751.1,XP_026848754.1:XP_001956901.1,XP_034658933.1:FBpp0076359,XP_017954739.1:XP_023179315.1,XP_020816398.1:XP_034658933.1,XP_002093433.2:XP_017074189.1,XP_033157332.1:FBpp0076359,XP_002093433.2:XP_001956901.1,XP_002046751.1:XP_017074189.1,XP_039486045.1:XP_016978840.2,XP_041448567.1:XP_016978840.2,XP_026848754.1:XP_034658933.1,XP_016966613.1:XP_017096106.1,XP_017042454.1:XP_001353112.1,XP_017129578.1:XP_001971632.1,XP_001971632.1:XP_001353112.1,XP_017129578.1:XP_017042454.1,XP_017074189.1:XP_023179315.1,XP_016978840.2:XP_017026418.2,XP_037722719.1:XP_034484083.1,XP_001956901.1:XP_001353112.1,XP_001983898.2:XP_034658933.1,XP_016992527.1:XP_043647950.1,XP_017954739.1:XP_016031028.3,XP_020816398.1:XP_016966613.1,XP_016031028.3:XP_001353112.1,XP_017129578.1:XP_034484083.1,XP_016031028.3:FBpp0076359,XP_001971632.1:XP_017074189.1,XP_002093433.2:XP_023179315.1,XP_001983898.2:FBpp0076359,XP_034484083.1:XP_016966613.1,FBpp0076359:XP_036672396.1,XP_017954739.1:XP_001956901.1,XP_017074189.1:XP_017096106.1,XP_016978840.2:XP_016966613.1,XP_043647950.1:XP_016978840.2,XP_026848754.1:XP_016978840.2,XP_002093433.2:XP_001353112.1,XP_017954739.1:XP_001971632.1,XP_001983898.2:XP_017026418.2,XP_030572675.1:XP_033157332.1,XP_001983898.2:XP_017096106.1,XP_016031028.3:XP_017026418.2,XP_002093433.2:XP_036672396.1,XP_001971632.1:XP_036672396.1
2D59	25DC	4clique	XP_017096044.2:XP_034121881.1,XP_026832587.1:XP_043063970.1,XP_015034595.1:XP_030572784.1,XP_015049518.1:XP_002027536.1,XP_022212699.1:XP_015044148.1,XP_017026384.1:XP_030572784.1,XP_017096044.2:XP_043063970.1,XP_026832587.1:XP_034121881.1,XP_023169343.2:XP_016934331.1,XP_039150178.1:XP_020816536.1,XP_039487498.1:XP_015034595.1,XP_014764192.1:FBpp0076322,XP_033158996.1:XP_043063970.1,XP_037722721.1:XP_033158996.1,XP_015049518.1:XP_015017471.1,XP_016934331.1:XP_022212699.1,XP_039150178.1:FBpp0076322,XP_034482879.1:XP_014764192.1,XP_015030868.1:XP_014764192.1,XP_015034595.1:XP_034659734.1,XP_002027536.1:FBpp0076322,XP_041673631.1:XP_015017471.1,XP_023169343.2:XP_020816536.1,XP_016934331.1:XP_017026384.1,XP_015049518.1:XP_017096044.2,XP_015049518.1:XP_014764192.1,XP_022212699.1:XP_015030868.1,XP_044251962.1:XP_015044148.1,XP_017096044.2:XP_044313474.1,XP_023169343.2:XP_002027536.1,XP_043950704.1:XP_015049518.1,XP_044251962.1:XP_022212699.1,XP_015049518.1:XP_016934331.1,XP_022212699.1:FBpp0076322,XP_020816536.1:XP_017026384.1,XP_034121881.1:XP_032592414.1,XP_039487498.1:XP_037722721.1,XP_034659734.1:XP_030572784.1,XP_041673631.1:XP_026832587.1,XP_015049518.1:XP_043063970.1,XP_017096044.2:XP_002027536.1,XP_015049518.1:XP_034121881.1,XP_026832587.1:XP_032592414.1,XP_044251962.1:XP_043649362.1,XP_015034595.1:XP_016934331.1,XP_015049518.1:XP_020816536.1,XP_043950704.1:XP_043063970.1,XP_044251962.1:XP_002027536.1,XP_015034595.1:XP_043063970.1,XP_017957201.1:XP_032592414.1,XP_015017471.1:XP_015044148.1,XP_044313474.1:XP_020816536.1,XP_017096044.2:XP_030572784.1,XP_015034595.1:XP_034121881.1,XP_022212699.1:XP_037722721.1,XP_023169343.2:XP_043950704.1,XP_044313474.1:FBpp0076322,XP_030572784.1:XP_043063970.1,XP_041673631.1:XP_032592414.1,XP_017096044.2:XP_017026384.1,XP_044251962.1:XP_044313474.1,XP_017096044.2:XP_015044148.1,XP_044313474.1:XP_002027536.1,XP_026832587.1:XP_016934331.1,XP_023169343.2:XP_037722721.1,XP_043649362.1:XP_030572784.1,XP_023169343.2:XP_043063970.1,XP_016934331.1:XP_044313474.1,XP_039487498.1:XP_044251962.1,XP_026832587.1:XP_002027536.1,XP_023169343.2:XP_034121881.1,XP_037722721.1:XP_002027536.1,XP_041673631.1:XP_044251962.1,XP_039150178.1:XP_037722721.1,XP_041673631.1:XP_002027536.1,XP_026832587.1:XP_020816536.1,XP_014764192.1:XP_033158996.1,XP_026832587.1:XP_034482879.1,XP_039487498.1:XP_014764192.1,XP_015034595.1:FBpp0076322,XP_043649362.1:XP_014764192.1,XP_044251962.1:XP_017096044.2,XP_017957201.1:XP_002027536.1,XP_039150178.1:XP_039487498.1,XP_015034595.1:XP_034482879.1,XP_015034595.1:XP_015030868.1,XP_034659734.1:XP_014764192.1,XP_041673631.1:XP_044313474.1,XP_015049518.1:XP_037722721.1,XP_041673631.1:XP_022212699.1,XP_043950704.1:XP_030572784.1,XP_043950704.1:XP_034482879.1,XP_026832587.1:XP_034659734.1,XP_002027536.1:XP_032573501.1,XP_017957201.1:XP_030572784.1,XP_015044148.1:XP_002027536.1,XP_041673631.1:XP_017026384.1,XP_044251962.1:XP_016934331.1,XP_015034595.1:XP_032573501.1,XP_015030868.1:XP_020816536.1,XP_015034595.1:XP_037722721.1,XP_034482879.1:XP_020816536.1,XP_017026384.1:XP_015044148.1,XP_015017471.1:XP_032573501.1,XP_037722721.1:XP_043063970.1,XP_022212699.1:XP_017026384.1,XP_039150178.1:XP_014764192.1,XP_026832587.1:XP_015017471.1,XP_043950704.1:XP_017957201.1,XP_022212699.1:XP_032573501.1,XP_017096044.2:XP_032573501.1,XP_015034595.1:XP_017957201.1,XP_016934331.1:XP_015030868.1,XP_016934331.1:XP_034482879.1,XP_015044148.1:XP_032592414.1,XP_016934331.1:XP_030572784.1,XP_039150178.1:XP_022212699.1,XP_017026384.1:XP_014764192.1,XP_041673631.1:XP_015034595.1,XP_043649362.1:XP_034121881.1,XP_017026384.1:XP_002027536.1,XP_014764192.1:XP_030572784.1,XP_017096044.2:XP_015030868.1,XP_015017471.1:FBpp0076322,XP_017096044.2:XP_034482879.1,XP_043950704.1:XP_034659734.1,XP_044251962.1:XP_017026384.1,XP_041673631.1:XP_015049518.1,XP_015030868.1:XP_015017471.1,XP_017096044.2:FBpp0076322,XP_034482879.1:XP_015017471.1,XP_039487498.1:XP_043950704.1,XP_020816536.1:XP_032573501.1,XP_002027536.1:XP_014764192.1,FBpp0076322:XP_030572784.1,XP_044313474.1:XP_034121881.1,XP_044313474.1:XP_034659734.1,XP_039487498.1:XP_017026384.1,XP_043649362.1:XP_017096044.2,XP_034482879.1:XP_034659734.1,XP_015044148.1:XP_033158996.1,XP_043950704.1:XP_020816536.1,XP_015034595.1:XP_033158996.1,XP_020816536.1:XP_032592414.1,XP_041673631.1:XP_043063970.1,XP_026832587.1:XP_015049518.1,XP_039487498.1:XP_034482879.1,XP_041673631.1:XP_034121881.1,XP_015034595.1:XP_015044148.1,XP_034659734.1:XP_002027536.1,XP_015044148.1:XP_043063970.1,XP_043649362.1:XP_034659734.1,XP_015049518.1:XP_033158996.1,XP_017026384.1:XP_043063970.1,XP_037722721.1:XP_015017471.1,XP_023169343.2:XP_041673631.1,XP_016934331.1:XP_032592414.1,XP_002027536.1:XP_033158996.1,XP_039487498.1:XP_015044148.1,XP_043649362.1:XP_020816536.1,XP_033158996.1:FBpp0076322,XP_017026384.1:XP_033158996.1,XP_039150178.1:XP_044313474.1,XP_032592414.1:XP_032573501.1,XP_037722721.1:XP_014764192.1,XP_044251962.1:XP_017957201.1,XP_043649362.1:FBpp0076322,XP_039150178.1:XP_043063970.1,XP_015044148.1:XP_034659734.1,XP_043950704.1:XP_015044148.1,XP_020816536.1:XP_033158996.1,XP_043950704.1:XP_044251962.1,XP_023169343.2:XP_026832587.1,XP_016934331.1:XP_037722721.1,XP_044313474.1:XP_030572784.1,FBpp0076322:XP_043063970.1,XP_043649362.1:XP_016934331.1,XP_023169343.2:XP_033158996.1,XP_016934331.1:XP_034659734.1,XP_044251962.1:XP_032573501.1,XP_015030868.1:XP_034121881.1,XP_015034595.1:XP_044313474.1,XP_044313474.1:XP_015044148.1,XP_034482879.1:XP_034121881.1,XP_020816536.1:XP_015017471.1,XP_015030868.1:XP_043063970.1,XP_026832587.1:XP_044251962.1,XP_034482879.1:XP_043063970.1,XP_032592414.1:XP_002027536.1,XP_015030868.1:XP_037722721.1,XP_034482879.1:XP_037722721.1,XP_020816536.1:XP_037722721.1,XP_015017471.1:XP_014764192.1,XP_032592414.1:FBpp0076322,XP_044251962.1:XP_014764192.1,XP_017026384.1:XP_017957201.1,XP_015049518.1:FBpp0076322,XP_043950704.1:XP_015030868.1,XP_017026384.1:XP_032592414.1,XP_043950704.1:XP_017026384.1,XP_017096044.2:XP_033158996.1,XP_016934331.1:XP_015017471.1,XP_034482879.1:XP_032592414.1,XP_041673631.1:XP_037722721.1,XP_015049518.1:XP_022212699.1,XP_017096044.2:XP_014764192.1,XP_015030868.1:XP_032592414.1,XP_039150178.1:XP_044251962.1,XP_039487498.1:XP_020816536.1,XP_015034595.1:XP_043649362.1,XP_043649362.1:XP_015044148.1,XP_015049518.1:XP_015030868.1,XP_022212699.1:XP_032592414.1,XP_043950704.1:FBpp0076322,XP_015049518.1:XP_034482879.1,XP_017026384.1:XP_032573501.1,XP_015017471.1:XP_034121881.1,XP_022212699.1:XP_030572784.1,XP_043950704.1:XP_041673631.1,XP_015044148.1:XP_030572784.1,XP_041673631.1:XP_017957201.1,XP_016934331.1:XP_014764192.1,XP_030572784.1:XP_032573501.1,XP_026832587.1:XP_037722721.1,XP_015049518.1:XP_032573501.1,XP_039150178.1:XP_015030868.1,XP_044251962.1:XP_032592414.1,XP_039150178.1:XP_034482879.1,XP_039150178.1:XP_030572784.1,XP_023169343.2:FBpp0076322,XP_015017471.1:XP_017957201.1,XP_015030868.1:XP_002027536.1,XP_041673631.1:XP_017096044.2,XP_034482879.1:XP_002027536.1,XP_020816536.1:XP_014764192.1,XP_026832587.1:XP_033158996.1,XP_023169343.2:XP_022212699.1,XP_043950704.1:XP_032573501.1,XP_023169343.2:XP_015030868.1,XP_017096044.2:XP_017957201.1,XP_023169343.2:XP_034482879.1,XP_044251962.1:XP_037722721.1,XP_022212699.1:XP_020816536.1,XP_017957201.1:XP_033158996.1,XP_039487498.1:XP_041673631.1,XP_015030868.1:XP_017026384.1,XP_041673631.1:XP_033158996.1,XP_023169343.2:XP_032573501.1,XP_022212699.1:XP_034659734.1,XP_023169343.2:XP_015044148.1,XP_041673631.1:XP_020816536.1,XP_039487498.1:FBpp0076322,XP_015030868.1:XP_034659734.1,XP_015034595.1:XP_014764192.1,XP_039487498.1:XP_022212699.1,XP_039150178.1:XP_032573501.1,XP_020816536.1:XP_017957201.1,XP_039487498.1:XP_015030868.1,XP_034659734.1:FBpp0076322,XP_037722721.1:XP_017026384.1,XP_017096044.2:XP_022212699.1,XP_044313474.1:XP_015030868.1,XP_039150178.1:XP_043950704.1,XP_026832587.1:XP_022212699.1,XP_015017471.1:XP_017026384.1,XP_039150178.1:XP_032592414.1,XP_044251962.1:XP_015030868.1,XP_026832587.1:XP_015034595.1,XP_022212699.1:XP_015017471.1,XP_034121881.1:XP_030572784.1,XP_043950704.1:XP_014764192.1,XP_014764192.1:XP_043063970.1,XP_015049518.1:XP_015044148.1,XP_034121881.1:XP_014764192.1,XP_016934331.1:XP_043063970.1,XP_023169343.2:XP_044313474.1,XP_016934331.1:XP_034121881.1,XP_002027536.1:XP_043063970.1,XP_043649362.1:XP_017026384.1,XP_039150178.1:XP_043649362.1,XP_044251962.1:XP_015017471.1,XP_015044148.1:FBpp0076322,XP_039150178.1:XP_034659734.1,XP_043950704.1:XP_043649362.1,XP_026832587.1:FBpp0076322,XP_020816536.1:XP_043063970.1,XP_039150178.1:XP_033158996.1,XP_023169343.2:XP_043649362.1,XP_015030868.1:XP_015044148.1,XP_034482879.1:XP_032573501.1,XP_043950704.1:XP_022212699.1,XP_041673631.1:XP_030572784.1,XP_039487498.1:XP_043063970.1,XP_015034595.1:XP_002027536.1,XP_015049518.1:XP_030572784.1,XP_039150178.1:XP_015017471.1,XP_015049518.1:XP_044313474.1,XP_034659734.1:XP_034121881.1,XP_041673631.1:FBpp0076322,XP_034659734.1:XP_043063970.1,XP_015030868.1:XP_034482879.1,XP_039150178.1:XP_016934331.1,XP_026832587.1:XP_017096044.2,XP_015034595.1:XP_015017471.1,XP_034482879.1:FBpp0076322,XP_044251962.1:XP_020816536.1,XP_015034595.1:XP_022212699.1,XP_015049518.1:XP_043649362.1,XP_034659734.1:XP_033158996.1,XP_015034595.1:XP_017096044.2,XP_034121881.1:XP_033158996.1,XP_039487498.1:XP_032573501.1,XP_026832587.1:XP_043649362.1,XP_022212699.1:XP_002027536.1,XP_020816536.1:XP_002027536.1,XP_023169343.2:XP_030572784.1,XP_041673631.1:XP_032573501.1,XP_034659734.1:XP_032573501.1,XP_043649362.1:XP_037722721.1,XP_039487498.1:XP_017957201.1,XP_015049518.1:XP_017957201.1,XP_020816536.1:XP_030572784.1,XP_026832587.1:XP_044313474.1,XP_016934331.1:XP_002027536.1,XP_034482879.1:XP_030572784.1,XP_015030868.1:XP_030572784.1,XP_017957201.1:XP_034659734.1,XP_015034595.1:XP_020816536.1,XP_020816536.1:XP_015044148.1,XP_034482879.1:XP_017026384.1,XP_043950704.1:XP_033158996.1,XP_044313474.1:XP_015017471.1,XP_032592414.1:XP_043063970.1,XP_017957201.1:XP_043063970.1,XP_043950704.1:XP_026832587.1,XP_033158996.1:XP_032573501.1,XP_017957201.1:XP_034121881.1,XP_037722721.1:XP_034659734.1,XP_039487498.1:XP_030572784.1,XP_016934331.1:XP_032573501.1,XP_043950704.1:XP_034121881.1,XP_015017471.1:XP_002027536.1,XP_016934331.1:XP_015044148.1,XP_015044148.1:XP_032573501.1,XP_023169343.2:XP_017957201.1,XP_032592414.1:XP_014764192.1,XP_032573501.1:XP_043063970.1,XP_039150178.1:XP_041673631.1,XP_043950704.1:XP_016934331.1,XP_034121881.1:XP_032573501.1,XP_044313474.1:XP_034482879.1,XP_015044148.1:XP_034121881.1,XP_044251962.1:XP_034482879.1,XP_037722721.1:XP_030572784.1,XP_015017471.1:XP_030572784.1,XP_026832587.1:XP_015044148.1,XP_039150178.1:XP_017957201.1,XP_026832587.1:XP_017026384.1,XP_043950704.1:XP_032592414.1,XP_015017471.1:XP_032592414.1,XP_043649362.1:XP_015030868.1,XP_043649362.1:XP_022212699.1,XP_044251962.1:XP_015049518.1,XP_041673631.1:XP_015044148.1,XP_017096044.2:XP_032592414.1,XP_039150178.1:XP_034121881.1,XP_044251962.1:XP_034659734.1,XP_033158996.1:XP_030572784.1,XP_023169343.2:XP_039487498.1,XP_034121881.1:FBpp0076322,XP_017096044.2:XP_020816536.1,FBpp0076322:XP_032573501.1,XP_037722721.1:FBpp0076322,XP_043649362.1:XP_032592414.1,XP_044313474.1:XP_032573501.1,XP_016934331.1:XP_033158996.1,XP_023169343.2:XP_034659734.1,XP_044313474.1:XP_017026384.1,XP_043649362.1:XP_017957201.1,XP_034482879.1:XP_015044148.1,XP_015030868.1:XP_032573501.1,XP_043950704.1:XP_044313474.1,XP_037722721.1:XP_017957201.1,XP_015049518.1:XP_017026384.1,XP_017096044.2:XP_016934331.1,XP_015017471.1:XP_033158996.1,XP_017957201.1:FBpp0076322,XP_020816536.1:XP_034659734.1,XP_023169343.2:XP_044251962.1,XP_043950704.1:XP_037722721.1,XP_044313474.1:XP_032592414.1,XP_039487498.1:XP_026832587.1,XP_043649362.1:XP_032573501.1,XP_032592414.1:XP_030572784.1,XP_015030868.1:XP_017957201.1,XP_034482879.1:XP_017957201.1,XP_039487498.1:XP_015049518.1,XP_037722721.1:XP_032573501.1,XP_034121881.1:XP_043063970.1,XP_037722721.1:XP_015044148.1,XP_037722721.1:XP_034121881.1,XP_020816536.1:FBpp0076322,XP_043649362.1:XP_033158996.1,XP_015049518.1:XP_034659734.1,XP_039487498.1:XP_034659734.1,XP_015030868.1:FBpp0076322,XP_017096044.2:XP_015017471.1,XP_039150178.1:XP_023169343.2,XP_017957201.1:XP_032573501.1,XP_015049518.1:XP_015034595.1,XP_002027536.1:XP_030572784.1,XP_016934331.1:XP_020816536.1,XP_023169343.2:XP_017026384.1,XP_039487498.1:XP_015017471.1,XP_043950704.1:XP_017096044.2,XP_017096044.2:XP_034659734.1,XP_043649362.1:XP_044313474.1,XP_016934331.1:FBpp0076322,XP_043649362.1:XP_043063970.1,XP_043950704.1:XP_015034595.1,XP_039487498.1:XP_017096044.2,XP_043950704.1:XP_015017471.1,XP_044313474.1:XP_033158996.1,XP_015017471.1:XP_034659734.1,XP_022212699.1:XP_014764192.1,XP_039150178.1:XP_017026384.1,XP_023169343.2:XP_015049518.1,XP_032592414.1:XP_033158996.1,XP_041673631.1:XP_034659734.1,XP_022212699.1:XP_034482879.1,XP_039150178.1:XP_002027536.1,XP_017026384.1:FBpp0076322,XP_044313474.1:XP_037722721.1,XP_039150178.1:XP_015049518.1,XP_044313474.1:XP_043063970.1,XP_044251962.1:XP_030572784.1,XP_023169343.2:XP_015034595.1,XP_015044148.1:XP_014764192.1,XP_014764192.1:XP_032573501.1,XP_039487498.1:XP_044313474.1,XP_017026384.1:XP_034659734.1,XP_043649362.1:XP_015017471.1,XP_039150178.1:XP_015034595.1,XP_039150178.1:XP_015044148.1,XP_026832587.1:XP_017957201.1,XP_044251962.1:FBpp0076322,XP_017957201.1:XP_014764192.1,XP_041673631.1:XP_016934331.1,XP_023169343.2:XP_032592414.1,XP_043649362.1:XP_002027536.1,XP_026832587.1:XP_030572784.1,XP_017026384.1:XP_034121881.1,XP_039487498.1:XP_002027536.1,XP_022212699.1:XP_034121881.1,XP_039487498.1:XP_043649362.1,XP_026832587.1:XP_032573501.1,XP_016934331.1:XP_017957201.1,XP_041673631.1:XP_014764192.1,XP_017096044.2:XP_037722721.1,XP_022212699.1:XP_043063970.1,XP_017957201.1:XP_015044148.1,XP_039150178.1:XP_026832587.1,XP_043649362.1:XP_034482879.1,XP_015034595.1:XP_032592414.1,XP_026832587.1:XP_014764192.1,XP_034482879.1:XP_033158996.1,XP_015030868.1:XP_033158996.1,XP_044313474.1:XP_014764192.1,XP_022212699.1:XP_033158996.1,XP_034121881.1:XP_002027536.1,XP_044251962.1:XP_034121881.1,XP_044313474.1:XP_022212699.1,XP_043950704.1:XP_002027536.1,XP_026832587.1:XP_015030868.1,XP_044251962.1:XP_043063970.1,XP_041673631.1:XP_043649362.1,XP_015049518.1:XP_032592414.1,XP_039487498.1:XP_032592414.1,XP_044251962.1:XP_015034595.1,XP_020816536.1:XP_034121881.1,XP_039487498.1:XP_016934331.1,XP_034659734.1:XP_032592414.1,XP_044251962.1:XP_033158996.1,XP_039150178.1:XP_017096044.2,XP_023169343.2:XP_015017471.1,XP_039487498.1:XP_034121881.1,XP_041673631.1:XP_034482879.1,XP_037722721.1:XP_032592414.1,XP_041673631.1:XP_015030868.1,XP_044313474.1:XP_017957201.1,XP_022212699.1:XP_017957201.1,XP_023169343.2:XP_017096044.2,XP_015017471.1:XP_043063970.1,XP_015034595.1:XP_017026384.1,XP_023169343.2:XP_014764192.1,XP_039487498.1:XP_033158996.1
2D5B	25DD	4clique	XP_016957801.1:XP_014764639.1,XP_032592134.1:XP_015049493.1,XP_015031069.1:XP_020816580.1,XP_017000005.2:XP_017071801.1,XP_017049547.1:XP_017028291.1,XP_014764639.1:XP_015033080.1,XP_017000005.2:XP_020816580.1,XP_015042518.1:XP_017028291.1,XP_017000005.2:XP_015049493.1,XP_016973146.1:XP_015049493.1,XP_014764639.1:XP_032592134.1,XP_016973146.1:XP_034658841.1,XP_037722245.1:XP_023161195.1,XP_032592134.1:XP_015033080.1,XP_017000005.2:XP_034658841.1,XP_016957801.1:XP_039487856.1,XP_023161195.1:XP_026832871.1,XP_032575306.1:XP_015031069.1,XP_017000005.2:XP_017102545.1,XP_030239482.1:XP_016031121.1,XP_034133738.1:XP_020816580.1,XP_032575306.1:XP_032592134.1,XP_034133738.1:XP_015049493.1,XP_030239482.1:XP_015042518.1,XP_017102545.1:XP_026832871.1,XP_032592134.1:XP_039487856.1,XP_022213801.1:XP_033161817.1,XP_015042518.1:XP_015033080.1,XP_015033080.1:XP_016934142.1,XP_017049547.1:XP_034658841.1,XP_015049493.1:XP_039487856.1,XP_016957801.1:XP_017071801.1,XP_016973146.1:XP_020816580.1,XP_017102545.1:XP_016934142.1,XP_014764639.1:XP_039487856.1,XP_017000005.2:XP_022213801.1,XP_016957801.1:XP_016031121.1,XP_017071801.1:XP_026832871.1,XP_030560738.1:XP_015049493.1,XP_017049547.1:XP_015042518.1,XP_022213801.1:XP_014764639.1,XP_023161195.1:XP_017028291.1,XP_043648841.1:FBpp0076273,XP_016957801.1:XP_017102545.1,XP_030560738.1:XP_017071801.1,XP_017071801.1:XP_016934142.1,XP_032575306.1:XP_033161817.1,XP_015015922.1:XP_017102545.1,XP_023161195.1:XP_030239482.1,XP_026849494.1:XP_017071801.1,XP_016957801.1:XP_030239482.1,XP_015015922.1:XP_034133738.1,XP_022213801.1:XP_043648841.1,XP_017028291.1:XP_015049493.1,XP_017121775.1:XP_017049547.1,XP_033161817.1:XP_020816580.1,XP_039487856.1:XP_016934142.1,XP_017000005.2:XP_016031121.1,FBpp0076273:XP_026832871.1,XP_017121775.1:XP_032592134.1,XP_037722245.1:FBpp0076273,XP_022213801.1:XP_030560738.1,XP_034133738.1:XP_015042518.1,XP_016957801.1:XP_032575306.1,XP_017121775.1:XP_026832871.1,XP_015015922.1:XP_015031069.1,XP_030239482.1:XP_015049493.1,XP_037722245.1:XP_039487856.1,XP_039487856.1:XP_026832871.1,XP_015015922.1:XP_032592134.1,XP_043648841.1:XP_033161817.1,XP_034133738.1:XP_016031121.1,XP_014764639.1:XP_016934142.1,XP_014764639.1:XP_015042518.1,XP_015031069.1:FBpp0076273,XP_017102545.1:XP_016031121.1,XP_017121775.1:XP_030560738.1,XP_037722245.1:XP_034133738.1,XP_016973146.1:XP_030560738.1,XP_014764639.1:XP_015031069.1,XP_015042518.1:FBpp0076273,XP_023161195.1:XP_017071801.1,XP_033161817.1:XP_015049493.1,XP_016934142.1:FBpp0076273,XP_022213801.1:XP_017102545.1,XP_023161195.1:XP_020816580.1,XP_032592134.1:XP_015042518.1,XP_016957801.1:XP_015049493.1,XP_032575306.1:XP_015033080.1,XP_030560738.1:XP_016031121.1,XP_015015922.1:FBpp0076273,XP_023161195.1:XP_033161817.1,XP_017121775.1:XP_017028291.1,XP_017028291.1:XP_026832871.1,XP_016957801.1:FBpp0076273,XP_030560738.1:XP_020816580.1,XP_037722245.1:XP_017028291.1,XP_015015922.1:XP_034658841.1,XP_032592134.1:XP_026832871.1,XP_016973146.1:XP_015033080.1,XP_015031069.1:XP_016934142.1,XP_015031069.1:XP_030560738.1,XP_014764639.1:XP_016973146.1,XP_043648841.1:XP_017049547.1,XP_037722245.1:XP_017049547.1,XP_017000005.2:XP_016934142.1,XP_017000005.2:XP_015042518.1,XP_032575306.1:XP_034133738.1,XP_017028291.1:XP_016031121.1,XP_014764639.1:XP_034658841.1,XP_032575306.1:XP_016934142.1,XP_026849494.1:XP_015049493.1,XP_016957801.1:XP_022213801.1,XP_043648841.1:XP_016934142.1,XP_033161817.1:XP_015042518.1,XP_017071801.1:XP_017028291.1,XP_043648841.1:XP_015031069.1,XP_017102545.1:XP_015033080.1,XP_034133738.1:XP_016934142.1,XP_014764639.1:XP_017049547.1,XP_037722245.1:XP_015033080.1,XP_023161195.1:XP_032592134.1,XP_037722245.1:XP_034658841.1,XP_015015922.1:XP_017028291.1,XP_037722245.1:XP_015015922.1,XP_017028291.1:XP_034658841.1,XP_030239482.1:XP_017071801.1,XP_015033080.1:XP_020816580.1,XP_017102545.1:XP_015049493.1,XP_015033080.1:XP_017071801.1,XP_030239482.1:XP_015031069.1,XP_043648841.1:XP_034133738.1,XP_033161817.1:XP_016031121.1,XP_033161817.1:XP_017049547.1,XP_016957801.1:XP_015042518.1,XP_015015922.1:XP_030239482.1,XP_017102545.1:XP_017071801.1,XP_023161195.1:XP_034133738.1,XP_034133738.1:FBpp0076273,XP_020816580.1:XP_026832871.1,XP_032575306.1:XP_014764639.1,XP_037722245.1:XP_020816580.1,XP_023161195.1:XP_039487856.1,XP_017028291.1:FBpp0076273,XP_017049547.1:XP_020816580.1,XP_015015922.1:XP_015033080.1,XP_032575306.1:FBpp0076273,XP_026849494.1:XP_033161817.1,XP_017000005.2:XP_043648841.1,XP_017121775.1:XP_033161817.1,XP_017000005.2:XP_032575306.1,XP_015042518.1:XP_030560738.1,XP_016973146.1:FBpp0076273,XP_015042518.1:XP_016934142.1,XP_026849494.1:XP_015031069.1,XP_016957801.1:XP_017121775.1,XP_015033080.1:FBpp0076273,XP_032575306.1:XP_039487856.1,XP_032575306.1:XP_034658841.1,XP_026849494.1:XP_020816580.1,XP_030239482.1:XP_016973146.1,XP_030239482.1:XP_026832871.1,XP_030239482.1:XP_034658841.1,XP_026849494.1:XP_016031121.1,XP_017028291.1:XP_020816580.1,XP_015015922.1:XP_020816580.1,XP_017049547.1:FBpp0076273,XP_022213801.1:XP_015031069.1,XP_015015922.1:XP_030560738.1,XP_017102545.1:FBpp0076273,XP_016957801.1:XP_043648841.1,XP_022213801.1:XP_016934142.1,XP_030239482.1:XP_017049547.1,XP_033161817.1:XP_015031069.1,XP_017000005.2:FBpp0076273,XP_017121775.1:XP_026849494.1,XP_017049547.1:XP_034133738.1,XP_032592134.1:XP_033161817.1,XP_032575306.1:XP_017028291.1,XP_017000005.2:XP_017121775.1,XP_026849494.1:FBpp0076273,XP_023161195.1:XP_016934142.1,XP_016957801.1:XP_016934142.1,XP_017071801.1:FBpp0076273,XP_015015922.1:XP_015049493.1,XP_023161195.1:XP_015042518.1,XP_030239482.1:XP_017028291.1,XP_030239482.1:XP_039487856.1,XP_032592134.1:XP_017071801.1,XP_017121775.1:XP_034133738.1,XP_043648841.1:XP_030239482.1,XP_037722245.1:XP_030560738.1,XP_017049547.1:XP_030560738.1,XP_026849494.1:XP_017028291.1,XP_026849494.1:XP_039487856.1,XP_030560738.1:XP_016934142.1,XP_016934142.1:XP_020816580.1,XP_032575306.1:XP_017102545.1,XP_017102545.1:XP_039487856.1,XP_037722245.1:XP_043648841.1,XP_022213801.1:XP_026832871.1,XP_022213801.1:XP_037722245.1,XP_032592134.1:XP_017049547.1,XP_017102545.1:XP_034133738.1,XP_037722245.1:XP_015049493.1,XP_043648841.1:XP_020816580.1,XP_043648841.1:XP_030560738.1,XP_017049547.1:XP_015033080.1,XP_017000005.2:XP_017049547.1,XP_023161195.1:XP_015049493.1,XP_015015922.1:XP_015042518.1,XP_034133738.1:XP_015031069.1,XP_014764639.1:XP_017102545.1,XP_033161817.1:XP_017071801.1,XP_017071801.1:XP_039487856.1,XP_026849494.1:XP_032592134.1,XP_037722245.1:XP_016973146.1,XP_016957801.1:XP_015015922.1,XP_016957801.1:XP_017028291.1,XP_022213801.1:XP_015042518.1,XP_026849494.1:XP_026832871.1,XP_015033080.1:XP_034658841.1,XP_032592134.1:XP_016973146.1,XP_026849494.1:XP_015033080.1,XP_033161817.1:XP_026832871.1,XP_015031069.1:XP_015033080.1,XP_017028291.1:XP_039487856.1,XP_037722245.1:XP_033161817.1,XP_014764639.1:XP_030560738.1,XP_015031069.1:XP_016973146.1,XP_017000005.2:XP_015033080.1,XP_016957801.1:XP_026849494.1,XP_032592134.1:XP_034658841.1,XP_026849494.1:XP_023161195.1,XP_030239482.1:XP_016934142.1,XP_017121775.1:XP_017071801.1,XP_022213801.1:XP_015015922.1,XP_022213801.1:XP_034658841.1,XP_017121775.1:XP_020816580.1,XP_016973146.1:XP_016934142.1,XP_032592134.1:XP_034133738.1,XP_015015922.1:XP_016031121.1,XP_017102545.1:XP_015042518.1,XP_037722245.1:XP_016934142.1,XP_030560738.1:XP_034658841.1,XP_016957801.1:XP_017049547.1,XP_016957801.1:XP_037722245.1,XP_014764639.1:XP_034133738.1,XP_017102545.1:XP_015031069.1,XP_033161817.1:XP_016973146.1,XP_016957801.1:XP_026832871.1,XP_017000005.2:XP_017028291.1,XP_033161817.1:XP_015033080.1,XP_015042518.1:XP_020816580.1,XP_039487856.1:XP_034658841.1,XP_017121775.1:XP_015033080.1,XP_023161195.1:FBpp0076273,XP_032592134.1:XP_017028291.1,XP_017121775.1:XP_023161195.1,XP_032575306.1:XP_015015922.1,XP_016957801.1:XP_015033080.1,XP_015031069.1:XP_017071801.1,XP_034133738.1:XP_034658841.1,XP_034133738.1:XP_039487856.1,XP_037722245.1:XP_016031121.1,XP_015033080.1:XP_016031121.1,XP_023161195.1:XP_016031121.1,XP_022213801.1:XP_020816580.1,XP_032592134.1:FBpp0076273,XP_022213801.1:XP_034133738.1,XP_030239482.1:XP_030560738.1,XP_034133738.1:XP_026832871.1,XP_026849494.1:XP_030239482.1,XP_032575306.1:XP_022213801.1,XP_016957801.1:XP_030560738.1,XP_020816580.1:FBpp0076273,XP_034133738.1:XP_016973146.1,XP_017102545.1:XP_030560738.1,XP_015015922.1:XP_014764639.1,XP_032592134.1:XP_016934142.1,XP_026849494.1:XP_034133738.1,XP_043648841.1:XP_015033080.1,XP_015049493.1:XP_020816580.1,XP_032592134.1:XP_015031069.1,XP_030239482.1:XP_034133738.1,XP_017000005.2:XP_015015922.1,XP_016957801.1:XP_023161195.1,XP_015015922.1:XP_039487856.1,XP_037722245.1:XP_032592134.1,XP_023161195.1:XP_015033080.1,XP_017000005.2:XP_026849494.1,XP_017121775.1:FBpp0076273,XP_030239482.1:FBpp0076273,XP_026849494.1:XP_030560738.1,XP_017049547.1:XP_026832871.1,XP_037722245.1:XP_014764639.1,XP_032575306.1:XP_020816580.1,XP_014764639.1:XP_026832871.1,XP_032575306.1:XP_030560738.1,XP_015033080.1:XP_015049493.1,XP_015015922.1:XP_017071801.1,XP_015042518.1:XP_039487856.1,XP_017000005.2:XP_037722245.1,XP_023161195.1:XP_034658841.1,XP_026849494.1:XP_017102545.1,XP_016957801.1:XP_033161817.1,XP_017000005.2:XP_026832871.1,XP_023161195.1:XP_017102545.1,XP_034133738.1:XP_030560738.1,XP_017102545.1:XP_016973146.1,XP_022213801.1:XP_017071801.1,XP_017000005.2:XP_016973146.1,XP_017000005.2:XP_023161195.1,XP_034658841.1:XP_026832871.1,XP_030239482.1:XP_020816580.1,XP_037722245.1:XP_017102545.1,XP_043648841.1:XP_034658841.1,XP_017121775.1:XP_016934142.1,XP_032575306.1:XP_015049493.1,XP_017121775.1:XP_015042518.1,XP_015049493.1:XP_034658841.1,XP_016973146.1:XP_017071801.1,XP_026849494.1:XP_014764639.1,XP_015015922.1:XP_017049547.1,XP_030239482.1:XP_033161817.1,XP_017049547.1:XP_015031069.1,XP_017102545.1:XP_020816580.1,XP_014764639.1:XP_017028291.1,XP_022213801.1:XP_023161195.1,XP_037722245.1:XP_017071801.1,XP_043648841.1:XP_014764639.1,XP_017071801.1:XP_016031121.1,XP_017049547.1:XP_016934142.1,XP_039487856.1:FBpp0076273,XP_016031121.1:XP_020816580.1,XP_037722245.1:XP_015031069.1,XP_015031069.1:XP_026832871.1,XP_017121775.1:XP_015015922.1,XP_015049493.1:XP_016031121.1,XP_032575306.1:XP_023161195.1,XP_043648841.1:XP_032592134.1,XP_016957801.1:XP_016973146.1,XP_017071801.1:XP_020816580.1,XP_043648841.1:XP_017028291.1,XP_014764639.1:FBpp0076273,XP_015031069.1:XP_015042518.1,XP_033161817.1:XP_034133738.1,XP_017121775.1:XP_014764639.1,XP_030239482.1:XP_015033080.1,XP_017000005.2:XP_030560738.1,XP_017121775.1:XP_015049493.1,XP_016957801.1:XP_034133738.1,XP_032575306.1:XP_015042518.1,XP_043648841.1:XP_015042518.1,XP_037722245.1:XP_030239482.1,XP_030560738.1:XP_039487856.1,XP_032592134.1:XP_030239482.1,XP_015049493.1:FBpp0076273,XP_033161817.1:XP_016934142.1,XP_039487856.1:XP_020816580.1,XP_017102545.1:XP_030239482.1,XP_034658841.1:FBpp0076273,XP_014764639.1:XP_016031121.1,XP_017121775.1:XP_034658841.1,XP_017121775.1:XP_037722245.1,XP_015031069.1:XP_017028291.1,XP_017000005.2:XP_016957801.1,XP_016957801.1:XP_015031069.1,XP_022213801.1:XP_017028291.1,XP_017102545.1:XP_017028291.1,XP_014764639.1:XP_020816580.1,XP_030560738.1:XP_015033080.1,XP_032575306.1:XP_016031121.1,XP_016031121.1:XP_034658841.1,XP_017049547.1:XP_039487856.1,XP_015031069.1:XP_015049493.1,XP_032592134.1:XP_020816580.1,XP_014764639.1:XP_033161817.1,XP_022213801.1:XP_016973146.1,XP_017071801.1:XP_034658841.1,XP_022213801.1:XP_015033080.1,XP_017121775.1:XP_022213801.1,XP_030560738.1:XP_026832871.1,XP_034658841.1:XP_020816580.1,XP_043648841.1:XP_026849494.1,XP_017071801.1:XP_015049493.1,XP_022213801.1:XP_030239482.1,XP_032575306.1:XP_026849494.1,XP_017121775.1:XP_043648841.1,XP_017000005.2:XP_033161817.1,XP_015031069.1:XP_034658841.1,XP_015033080.1:XP_039487856.1,XP_023161195.1:XP_016973146.1,XP_033161817.1:XP_034658841.1,XP_037722245.1:XP_026832871.1,XP_017102545.1:XP_034658841.1,XP_017000005.2:XP_015031069.1,XP_022213801.1:XP_016031121.1,XP_022213801.1:XP_017049547.1,XP_043648841.1:XP_016031121.1,XP_015049493.1:XP_026832871.1,XP_017121775.1:XP_030239482.1,XP_017121775.1:XP_016031121.1,XP_026849494.1:XP_017049547.1,XP_023161195.1:XP_017049547.1,XP_017049547.1:XP_016973146.1,XP_016031121.1:FBpp0076273,XP_016973146.1:XP_026832871.1,XP_015033080.1:XP_026832871.1,XP_014764639.1:XP_015049493.1,XP_017000005.2:XP_032592134.1,XP_037722245.1:XP_026849494.1,XP_026849494.1:XP_034658841.1,XP_032575306.1:XP_043648841.1,XP_033161817.1:XP_017028291.1,XP_015015922.1:XP_026832871.1,XP_017121775.1:XP_015031069.1,XP_032592134.1:XP_017102545.1,XP_026849494.1:XP_016973146.1,XP_017000005.2:XP_014764639.1,XP_017102545.1:XP_017049547.1,XP_022213801.1:XP_039487856.1,XP_023161195.1:XP_030560738.1,XP_030560738.1:FBpp0076273,XP_016973146.1:XP_015042518.1,XP_022213801.1:FBpp0076273,XP_017000005.2:XP_034133738.1,XP_015031069.1:XP_016031121.1,XP_032592134.1:XP_030560738.1,XP_015042518.1:XP_026832871.1,XP_016934142.1:XP_026832871.1,XP_037722245.1:XP_015042518.1,XP_016031121.1:XP_016934142.1,XP_017000005.2:XP_039487856.1,XP_017049547.1:XP_017071801.1,XP_015042518.1:XP_016031121.1,XP_015015922.1:XP_016973146.1,XP_015015922.1:XP_026849494.1,XP_043648841.1:XP_023161195.1,XP_017049547.1:XP_016031121.1,XP_014764639.1:XP_030239482.1,XP_017121775.1:XP_016973146.1,XP_017102545.1:XP_033161817.1,XP_022213801.1:XP_015049493.1,XP_026849494.1:XP_015042518.1,XP_026849494.1:XP_016934142.1,XP_032592134.1:XP_016031121.1,XP_043648841.1:XP_015049493.1,XP_022213801.1:XP_032592134.1,XP_016031121.1:XP_026832871.1,XP_032575306.1:XP_017071801.1,XP_043648841.1:XP_017071801.1,XP_016973146.1:XP_016031121.1,XP_017028291.1:XP_016934142.1,XP_015015922.1:XP_016934142.1,XP_030560738.1:XP_017028291.1,XP_033161817.1:XP_030560738.1,XP_017121775.1:XP_017102545.1,XP_015031069.1:XP_039487856.1,XP_034133738.1:XP_017071801.1,XP_043648841.1:XP_017102545.1,XP_043648841.1:XP_015015922.1,XP_032575306.1:XP_026832871.1,XP_023161195.1:XP_015031069.1,XP_014764639.1:XP_017071801.1,XP_043648841.1:XP_039487856.1,XP_032575306.1:XP_037722245.1,XP_032575306.1:XP_017049547.1,XP_017000005.2:XP_030239482.1,XP_034133738.1:XP_017028291.1,XP_039487856.1:XP_016031121.1,XP_016957801.1:XP_020816580.1,XP_016934142.1:XP_034658841.1,XP_032575306.1:XP_030239482.1,XP_022213801.1:XP_026849494.1,XP_015042518.1:XP_034658841.1,XP_034133738.1:XP_015033080.1,XP_016957801.1:XP_034658841.1,XP_015049493.1:XP_016934142.1,XP_033161817.1:FBpp0076273,XP_016973146.1:XP_039487856.1,XP_016973146.1:XP_017028291.1,XP_015042518.1:XP_015049493.1,XP_017121775.1:XP_032575306.1,XP_015015922.1:XP_023161195.1,XP_015033080.1:XP_017028291.1,XP_017121775.1:XP_039487856.1,XP_032575306.1:XP_016973146.1,XP_016957801.1:XP_032592134.1,XP_043648841.1:XP_016973146.1,XP_017049547.1:XP_015049493.1,XP_015015922.1:XP_033161817.1,XP_033161817.1:XP_039487856.1,XP_015042518.1:XP_017071801.1,XP_043648841.1:XP_026832871.1,XP_023161195.1:XP_014764639.1
2D5C	25DE	4clique	XP_033161487.1:XP_017085268.1,XP_017122238.1:XP_030571138.1,XP_016933510.1:XP_017053447.1,XP_017053447.1:XP_017101298.2,XP_001985296.1:XP_016971630.1,XP_001957989.1:XP_017101298.2,XP_002048207.1:XP_017027991.2,XP_002093329.1:XP_039484822.1,XP_002048207.1:FBpp0076225,XP_023164485.1:XP_030571138.1,XP_001354310.3:XP_002062611.1,XP_034482478.1:XP_002048207.1,XP_017101298.2:XP_017085268.1,XP_002029854.1:XP_017027991.2,XP_001354310.3:XP_002024756.1,XP_002084244.1:XP_034120957.1,XP_037719340.1:XP_017085268.1,XP_016955479.1:XP_001354310.3,XP_002093329.1:XP_037719340.1,XP_017957174.1:XP_023164485.1,XP_017122238.1:XP_034120957.1,XP_017053447.1:XP_016971630.1,XP_034482478.1:XP_002007698.1,XP_001985296.1:XP_017101298.2,XP_037719340.1:XP_017957174.1,XP_030571138.1:XP_016971630.1,XP_016955479.1:XP_017101298.2,XP_001985296.1:XP_037719340.1,XP_017027991.2:XP_017085268.1,XP_001985296.1:XP_023164485.1,XP_030571138.1:XP_033161487.1,XP_017122238.1:XP_017085268.1,XP_034659119.1:XP_001972149.1,XP_030571138.1:XP_002062611.1,XP_017053447.1:XP_002007698.1,XP_034482478.1:XP_017122238.1,XP_002093329.1:XP_033161487.1,XP_023164485.1:XP_016971630.1,XP_030571138.1:XP_002029854.1,XP_001354310.3:FBpp0076225,XP_043648749.1:XP_037719340.1,XP_017053447.1:FBpp0076225,XP_001354310.3:XP_001957989.1,XP_001957989.1:XP_002007698.1,XP_001354310.3:XP_039484822.1,XP_023164485.1:XP_017085268.1,XP_002084244.1:XP_017053447.1,XP_002029854.1:XP_017005462.2,XP_034659119.1:XP_002062611.1,XP_017005462.2:XP_002024756.1,XP_001354310.3:XP_001972149.1,XP_030571138.1:XP_017101298.2,XP_002048207.1:XP_034120957.1,XP_001354310.3:XP_016971630.1,XP_034482478.1:XP_034120957.1,XP_016955479.1:XP_002048207.1,XP_017005462.2:XP_002062611.1,XP_034659119.1:XP_002029854.1,XP_037719340.1:XP_002007698.1,XP_002084244.1:XP_001972149.1,XP_016955479.1:XP_034482478.1,XP_037719340.1:XP_030571138.1,XP_034120957.1:XP_020816906.1,XP_001985296.1:XP_033161487.1,XP_016955479.1:XP_001957989.1,XP_043648749.1:XP_002093329.1,XP_016955479.1:XP_039484822.1,XP_001985296.1:XP_002062611.1,XP_016933510.1:XP_001972149.1,XP_001985296.1:XP_002029854.1,XP_030571138.1:XP_017027991.2,XP_020816906.1:XP_017085268.1,XP_030571138.1:XP_039484822.1,XP_023164485.1:XP_017027991.2,XP_017053447.1:XP_001972149.1,XP_001354310.3:XP_017101298.2,XP_016933510.1:XP_034120957.1,XP_034482478.1:XP_030571138.1,XP_034659119.1:FBpp0076225,XP_017027991.2:XP_017101298.2,XP_017122238.1:FBpp0076225,XP_002084244.1:XP_034659119.1,XP_016955479.1:XP_017085268.1,XP_017957174.1:XP_039484822.1,XP_002048207.1:XP_016933510.1,XP_002029854.1:XP_002024756.1,XP_034659119.1:XP_017122238.1,XP_001957989.1:XP_039484822.1,XP_034482478.1:XP_001972149.1,XP_016955479.1:XP_002029854.1,XP_017122238.1:XP_016971630.1,XP_017053447.1:XP_039484822.1,XP_002084244.1:XP_001354310.3,XP_002062611.1:XP_002024756.1,XP_016955479.1:XP_034120957.1,XP_034659119.1:XP_033161487.1,XP_001985296.1:XP_017027991.2,XP_016955479.1:XP_002062611.1,XP_002048207.1:XP_017005462.2,XP_001985296.1:XP_039484822.1,XP_002093329.1:XP_017053447.1,XP_017957174.1:XP_033161487.1,XP_037719340.1:XP_002024756.1,XP_017027991.2:XP_020816906.1,XP_002093329.1:XP_002062611.1,XP_001985296.1:XP_034482478.1,XP_037719340.1:XP_001957989.1,XP_017053447.1:XP_017085268.1,XP_037719340.1:XP_002062611.1,XP_001972149.1:FBpp0076225,XP_034482478.1:XP_017027991.2,XP_002029854.1:XP_017085268.1,XP_001354310.3:XP_033161487.1,XP_039484822.1:XP_017085268.1,XP_001985296.1:XP_020816906.1,XP_043648749.1:XP_016971630.1,XP_002048207.1:XP_016971630.1,XP_017101298.2:XP_016971630.1,XP_016955479.1:XP_017957174.1,XP_043648749.1:XP_034659119.1,XP_016933510.1:XP_017085268.1,XP_017027991.2:XP_002024756.1,XP_002048207.1:XP_034659119.1,XP_043648749.1:XP_033161487.1,XP_016971630.1:XP_020816906.1,XP_017122238.1:XP_017005462.2,XP_016955479.1:XP_017053447.1,XP_017053447.1:XP_002029854.1,XP_001957989.1:XP_034120957.1,XP_016971630.1:XP_017005462.2,XP_034120957.1:XP_039484822.1,XP_017053447.1:XP_002024756.1,XP_017957174.1:XP_030571138.1,XP_001957989.1:XP_002062611.1,XP_016955479.1:XP_023164485.1,XP_002084244.1:XP_017005462.2,XP_034659119.1:XP_001354310.3,XP_023164485.1:FBpp0076225,XP_034482478.1:XP_002062611.1,XP_016955479.1:XP_016933510.1,XP_034482478.1:XP_039484822.1,XP_017957174.1:XP_016933510.1,XP_001972149.1:XP_002024756.1,XP_034482478.1:XP_001957989.1,XP_017957174.1:XP_017101298.2,XP_002093329.1:FBpp0076225,XP_034482478.1:XP_002029854.1,XP_002093329.1:XP_002084244.1,XP_043648749.1:XP_002084244.1,XP_030571138.1:XP_020816906.1,XP_017027991.2:XP_039484822.1,XP_002084244.1:FBpp0076225,XP_002093329.1:XP_017122238.1,XP_034482478.1:XP_017085268.1,XP_001985296.1:XP_017053447.1,XP_030571138.1:XP_002024756.1,XP_016955479.1:XP_030571138.1,XP_001985296.1:XP_017957174.1,XP_017957174.1:XP_020816906.1,XP_016955479.1:XP_020816906.1,XP_023164485.1:XP_001957989.1,XP_039484822.1:XP_017005462.2,XP_017101298.2:XP_002007698.1,XP_023164485.1:XP_017053447.1,XP_017957174.1:XP_016971630.1,XP_002048207.1:XP_017957174.1,XP_017957174.1:XP_001972149.1,XP_002062611.1:XP_002007698.1,XP_002084244.1:XP_002029854.1,XP_017101298.2:XP_001972149.1,XP_030571138.1:XP_017053447.1,XP_034659119.1:XP_037719340.1,XP_001985296.1:XP_002024756.1,XP_002084244.1:XP_002062611.1,XP_034482478.1:XP_037719340.1,XP_034120957.1:XP_017027991.2,XP_034482478.1:XP_017005462.2,XP_034659119.1:XP_020816906.1,XP_016955479.1:XP_001985296.1,XP_017122238.1:XP_020816906.1,XP_039484822.1:XP_033161487.1,XP_001957989.1:XP_033161487.1,XP_001957989.1:XP_020816906.1,XP_002029854.1:XP_033161487.1,XP_016971630.1:XP_002007698.1,XP_002093329.1:XP_001354310.3,XP_043648749.1:XP_034120957.1,XP_001354310.3:XP_017005462.2,XP_037719340.1:XP_001354310.3,XP_034659119.1:XP_017957174.1,XP_017957174.1:XP_017122238.1,XP_023164485.1:XP_034120957.1,XP_016933510.1:XP_017101298.2,XP_002093329.1:XP_034482478.1,XP_016971630.1:XP_001972149.1,XP_039484822.1:FBpp0076225,XP_002084244.1:XP_017957174.1,XP_017027991.2:FBpp0076225,XP_002029854.1:XP_002062611.1,XP_034482478.1:XP_023164485.1,XP_002048207.1:XP_020816906.1,XP_017053447.1:XP_017027991.2,XP_037719340.1:XP_016933510.1,XP_017122238.1:XP_023164485.1,XP_017122238.1:XP_002007698.1,XP_016955479.1:XP_033161487.1,XP_037719340.1:XP_039484822.1,XP_020816906.1:FBpp0076225,XP_043648749.1:XP_030571138.1,XP_017101298.2:XP_002062611.1,XP_017101298.2:XP_039484822.1,XP_002093329.1:XP_001957989.1,XP_001957989.1:XP_017085268.1,XP_037719340.1:XP_017053447.1,XP_002029854.1:XP_017101298.2,XP_016971630.1:FBpp0076225,XP_016933510.1:XP_002029854.1,XP_002093329.1:XP_017101298.2,XP_023164485.1:XP_017005462.2,XP_016955479.1:XP_002084244.1,XP_002048207.1:XP_001972149.1,XP_034482478.1:XP_020816906.1,XP_034659119.1:XP_017005462.2,XP_016933510.1:XP_033161487.1,XP_001354310.3:XP_017085268.1,XP_017957174.1:XP_017005462.2,XP_002048207.1:XP_002007698.1,XP_043648749.1:XP_001985296.1,XP_001985296.1:XP_002093329.1,XP_016955479.1:XP_037719340.1,XP_017053447.1:XP_020816906.1,XP_002084244.1:XP_016933510.1,XP_002084244.1:XP_017101298.2,XP_002048207.1:XP_002029854.1,XP_023164485.1:XP_033161487.1,XP_002093329.1:XP_016971630.1,XP_001354310.3:XP_002007698.1,XP_034659119.1:XP_017085268.1,XP_043648749.1:XP_016933510.1,XP_017957174.1:FBpp0076225,XP_034482478.1:XP_034659119.1,XP_002093329.1:XP_034659119.1,XP_037719340.1:XP_020816906.1,XP_017005462.2:XP_020816906.1,XP_034482478.1:XP_033161487.1,XP_017957174.1:XP_017053447.1,XP_034120957.1:XP_002029854.1,XP_001354310.3:XP_017027991.2,XP_043648749.1:XP_017053447.1,XP_017027991.2:XP_033161487.1,XP_043648749.1:XP_002062611.1,XP_016933510.1:XP_002007698.1,XP_023164485.1:XP_002024756.1,XP_002093329.1:XP_030571138.1,XP_034482478.1:XP_001354310.3,XP_043648749.1:XP_039484822.1,XP_034659119.1:XP_002024756.1,XP_043648749.1:XP_001957989.1,XP_016955479.1:XP_016971630.1,XP_017122238.1:XP_002029854.1,XP_002048207.1:XP_002084244.1,XP_043648749.1:XP_002029854.1,XP_034482478.1:XP_002084244.1,XP_016955479.1:XP_001972149.1,XP_034659119.1:XP_001957989.1,XP_017122238.1:XP_039484822.1,XP_043648749.1:XP_034482478.1,XP_002093329.1:XP_002048207.1,XP_037719340.1:XP_023164485.1,XP_017957174.1:XP_002029854.1,XP_034659119.1:XP_017101298.2,XP_017957174.1:XP_002024756.1,XP_034659119.1:XP_016933510.1,XP_043648749.1:XP_017085268.1,XP_023164485.1:XP_017101298.2,XP_002048207.1:XP_023164485.1,XP_002093329.1:XP_017005462.2,XP_017957174.1:XP_002062611.1,XP_002029854.1:XP_020816906.1,XP_016933510.1:XP_001354310.3,XP_037719340.1:XP_017027991.2,XP_020816906.1:XP_002024756.1,XP_017027991.2:XP_017005462.2,XP_002062611.1:XP_020816906.1,XP_017957174.1:XP_017085268.1,XP_016955479.1:XP_034659119.1,XP_016971630.1:XP_002024756.1,XP_034659119.1:XP_016971630.1,XP_002093329.1:XP_017085268.1,XP_002007698.1:FBpp0076225,XP_002084244.1:XP_002007698.1,XP_001985296.1:FBpp0076225,XP_043648749.1:XP_017005462.2,XP_034659119.1:XP_023164485.1,XP_037719340.1:XP_017101298.2,XP_037719340.1:XP_002029854.1,XP_034659119.1:XP_002007698.1,XP_002062611.1:XP_017085268.1,XP_002024756.1:XP_017085268.1,XP_017005462.2:XP_002007698.1,XP_017027991.2:XP_016971630.1,XP_030571138.1:XP_017005462.2,XP_034482478.1:FBpp0076225,XP_017101298.2:XP_002024756.1,XP_002093329.1:XP_002024756.1,XP_017027991.2:XP_001972149.1,XP_023164485.1:XP_020816906.1,XP_001354310.3:XP_034120957.1,XP_034120957.1:XP_002007698.1,XP_017053447.1:XP_002062611.1,XP_001957989.1:XP_002024756.1,XP_037719340.1:XP_033161487.1,XP_002048207.1:XP_017122238.1,XP_033161487.1:XP_017005462.2,XP_039484822.1:XP_002024756.1,XP_001957989.1:XP_002029854.1,XP_002093329.1:XP_020816906.1,XP_002084244.1:XP_030571138.1,XP_043648749.1:XP_023164485.1,XP_030571138.1:FBpp0076225,XP_001354310.3:XP_002029854.1,XP_037719340.1:XP_016971630.1,XP_017957174.1:XP_034120957.1,XP_017027991.2:XP_002062611.1,XP_001972149.1:XP_002007698.1,XP_017122238.1:XP_001354310.3,XP_034659119.1:XP_034120957.1,XP_001985296.1:XP_016933510.1,XP_002084244.1:XP_023164485.1,XP_002093329.1:XP_017957174.1,XP_043648749.1:XP_017957174.1,XP_017053447.1:XP_033161487.1,XP_002048207.1:XP_001957989.1,XP_002048207.1:XP_039484822.1,XP_001985296.1:XP_017005462.2,XP_039484822.1:XP_001972149.1,XP_034482478.1:XP_002024756.1,XP_001957989.1:XP_001972149.1,XP_001957989.1:XP_017027991.2,XP_043648749.1:XP_017101298.2,XP_017122238.1:XP_001972149.1,XP_017957174.1:XP_017027991.2,XP_043648749.1:XP_020816906.1,XP_001985296.1:XP_002084244.1,XP_016933510.1:XP_020816906.1,XP_017101298.2:XP_020816906.1,XP_039484822.1:XP_002007698.1,XP_017101298.2:XP_017005462.2,XP_030571138.1:XP_017085268.1,XP_002007698.1:XP_017085268.1,XP_034120957.1:XP_001972149.1,XP_002093329.1:XP_002007698.1,XP_016933510.1:XP_030571138.1,XP_002048207.1:XP_001354310.3,XP_023164485.1:XP_002029854.1,XP_001957989.1:XP_017005462.2,XP_034120957.1:XP_016971630.1,XP_023164485.1:XP_002062611.1,XP_034659119.1:XP_039484822.1,XP_017122238.1:XP_001957989.1,XP_001354310.3:XP_020816906.1,XP_001985296.1:XP_034120957.1,XP_033161487.1:XP_020816906.1,XP_034482478.1:XP_016933510.1,XP_017122238.1:XP_017101298.2,XP_002048207.1:XP_033161487.1,XP_037719340.1:XP_017122238.1,XP_030571138.1:XP_001957989.1,XP_016955479.1:XP_002007698.1,XP_039484822.1:XP_020816906.1,XP_034482478.1:XP_017053447.1,XP_001985296.1:XP_017085268.1,XP_030571138.1:XP_001972149.1,XP_001985296.1:XP_034659119.1,XP_002048207.1:XP_030571138.1,XP_034120957.1:XP_017101298.2,XP_002093329.1:XP_034120957.1,XP_043648749.1:XP_001354310.3,XP_002084244.1:XP_017122238.1,XP_002093329.1:XP_017027991.2,XP_020816906.1:XP_002007698.1,XP_030571138.1:XP_034120957.1,XP_002048207.1:XP_017101298.2,XP_017957174.1:XP_001957989.1,XP_001985296.1:XP_002007698.1,XP_043648749.1:XP_002048207.1,XP_001957989.1:FBpp0076225,XP_016955479.1:XP_002024756.1,XP_002093329.1:XP_001972149.1,XP_002084244.1:XP_039484822.1,XP_001354310.3:XP_017053447.1,XP_001957989.1:XP_017053447.1,XP_001985296.1:XP_001957989.1,XP_017957174.1:XP_002007698.1,XP_023164485.1:XP_001972149.1,XP_017957174.1:XP_001354310.3,XP_017122238.1:XP_033161487.1,XP_002048207.1:XP_037719340.1,XP_001985296.1:XP_001972149.1,XP_034659119.1:XP_030571138.1,XP_043648749.1:XP_002007698.1,XP_001985296.1:XP_002048207.1,XP_016933510.1:XP_002062611.1,XP_002084244.1:XP_033161487.1,XP_016933510.1:XP_001957989.1,XP_016933510.1:XP_039484822.1,XP_023164485.1:XP_002007698.1,XP_016933510.1:XP_002024756.1,XP_002093329.1:XP_002029854.1,XP_034120957.1:XP_033161487.1,XP_001985296.1:XP_030571138.1,XP_016933510.1:XP_016971630.1,XP_002093329.1:XP_016933510.1,XP_030571138.1:XP_002007698.1,XP_002048207.1:XP_017085268.1,XP_002029854.1:XP_039484822.1,XP_043648749.1:XP_017122238.1,XP_017101298.2:XP_033161487.1,XP_001972149.1:XP_020816906.1,XP_039484822.1:XP_002062611.1,XP_034120957.1:XP_017085268.1,XP_017005462.2:FBpp0076225,XP_037719340.1:FBpp0076225,XP_002062611.1:XP_001972149.1,XP_002084244.1:XP_037719340.1,XP_016955479.1:XP_017005462.2,XP_002048207.1:XP_002062611.1,XP_002029854.1:XP_001972149.1,XP_016955479.1:XP_002093329.1,XP_016955479.1:XP_043648749.1,XP_002048207.1:XP_002024756.1,XP_043648749.1:FBpp0076225,XP_017122238.1:XP_017027991.2,XP_034659119.1:XP_017027991.2,XP_016933510.1:FBpp0076225,XP_017101298.2:FBpp0076225,XP_001985296.1:XP_001354310.3,XP_037719340.1:XP_017005462.2,XP_034120957.1:XP_002062611.1,XP_001972149.1:XP_017085268.1,XP_002084244.1:XP_017027991.2,XP_034120957.1:XP_002024756.1,XP_033161487.1:XP_016971630.1,XP_002093329.1:XP_023164485.1,XP_033161487.1:XP_001972149.1,XP_016933510.1:XP_017005462.2,XP_017027991.2:XP_002007698.1,XP_023164485.1:XP_039484822.1,XP_017122238.1:XP_002062611.1,XP_034659119.1:XP_017053447.1,XP_033161487.1:FBpp0076225,XP_017122238.1:XP_017053447.1,XP_002084244.1:XP_020816906.1,XP_017122238.1:XP_002024756.1,XP_034482478.1:XP_017957174.1,XP_017053447.1:XP_017005462.2,XP_043648749.1:XP_002024756.1,XP_002084244.1:XP_016971630.1,XP_001354310.3:XP_030571138.1,XP_002029854.1:FBpp0076225,XP_002084244.1:XP_002024756.1,XP_016955479.1:XP_017027991.2,XP_034482478.1:XP_017101298.2,FBpp0076225:XP_002024756.1,XP_043648749.1:XP_001972149.1,XP_016933510.1:XP_017122238.1,XP_017053447.1:XP_034120957.1,XP_016955479.1:FBpp0076225,XP_037719340.1:XP_001972149.1,XP_002029854.1:XP_002007698.1,XP_017005462.2:XP_001972149.1,XP_002062611.1:FBpp0076225,XP_017005462.2:XP_017085268.1,XP_034120957.1:FBpp0076225,XP_002007698.1:XP_002024756.1,XP_016933510.1:XP_023164485.1,XP_001985296.1:XP_017122238.1,XP_002048207.1:XP_017053447.1,XP_016971630.1:XP_002062611.1,XP_033161487.1:XP_002024756.1,XP_002084244.1:XP_017085268.1,XP_016933510.1:XP_017027991.2,XP_039484822.1:XP_016971630.1,FBpp0076225:XP_017085268.1,XP_001957989.1:XP_016971630.1,XP_037719340.1:XP_034120957.1,XP_043648749.1:XP_017027991.2,XP_034120957.1:XP_017005462.2,XP_016955479.1:XP_017122238.1,XP_002029854.1:XP_016971630.1,XP_033161487.1:XP_002062611.1,XP_033161487.1:XP_002007698.1,XP_023164485.1:XP_001354310.3,XP_034482478.1:XP_016971630.1,XP_002084244.1:XP_001957989.1,XP_016971630.1:XP_017085268.1
2D5D	25DF	4clique	XP_043650783.1:XP_017005475.1,XP_016934178.1:XP_033157878.1,XP_039488616.1:XP_017121846.1,XP_017053229.1:XP_022221468.1,XP_017101420.1:XP_033157878.1,XP_002061735.1:FBpp0076184,XP_020816888.1:XP_022221468.1,XP_002061735.1:XP_016975213.1,XP_017955173.1:XP_017005475.1,XP_017053229.1:XP_017005475.1,XP_037722667.1:XP_033157878.1,XP_002061735.1:XP_017005475.1,XP_017101420.1:XP_017121846.1,XP_023177227.1:FBpp0076184,XP_017101420.1:XP_022221468.1,XP_020816888.1:XP_017053229.1,XP_043650783.1:XP_017053229.1,FBpp0076184:XP_017121846.1,XP_001958002.1:FBpp0076184,XP_023177227.1:XP_017101420.1,XP_017005475.1:XP_002047260.1,XP_017005475.1:XP_016975213.1,XP_002029866.1:XP_017085228.1,XP_043650783.1:XP_034122154.1,XP_002061735.1:XP_001354297.1,XP_020816888.1:XP_002047260.1,XP_017101420.1:XP_043650783.1,XP_017005475.1:XP_016957892.1,XP_017955173.1:XP_017121846.1,XP_016934178.1:XP_001984210.1,XP_039488616.1:XP_016975213.1,XP_002008004.1:XP_017028312.1,XP_037722667.1:XP_043063019.1,XP_001958002.1:XP_043650783.1,XP_044779038.1:XP_002047260.1,XP_017028312.1:XP_017955173.1,XP_001984210.1:XP_017121846.1,XP_001958002.1:XP_043063019.1,XP_043650783.1:XP_001354297.1,XP_030570370.1:XP_016957892.1,XP_020816888.1:XP_001972161.1,XP_017085228.1:XP_022221468.1,XP_030570370.1:XP_002029866.1,XP_034657485.1:XP_017028312.1,XP_002029866.1:XP_044779038.1,XP_026849544.1:XP_037722667.1,XP_030570370.1:XP_002047260.1,XP_044779038.1:XP_033157878.1,XP_017101420.1:XP_001354297.1,XP_023177227.1:XP_001354297.1,XP_026849544.1:XP_016975213.1,XP_043063019.1:XP_034122154.1,XP_016957892.1:XP_034122154.1,XP_002008004.1:XP_001972161.1,XP_001972161.1:XP_017955173.1,XP_037722667.1:XP_039488616.1,XP_020816888.1:XP_017028312.1,XP_002008004.1:FBpp0076184,XP_017085228.1:XP_002047260.1,XP_001958002.1:XP_002029866.1,XP_017085228.1:XP_001354297.1,XP_026849544.1:XP_017053229.1,XP_001958002.1:XP_034122154.1,XP_002008004.1:XP_017005475.1,XP_001958002.1:XP_033157878.1,XP_020816888.1:XP_034657485.1,XP_026849544.1:XP_017121846.1,XP_020816888.1:XP_002008004.1,XP_017955173.1:XP_043063019.1,XP_030570370.1:XP_017101420.1,XP_043650783.1:XP_043063019.1,XP_043650783.1:XP_016957892.1,XP_023177227.1:XP_002047260.1,XP_023177227.1:XP_016934178.1,XP_002061735.1:XP_039488616.1,XP_030570370.1:FBpp0076184,XP_001984210.1:XP_016975213.1,XP_023177227.1:XP_043063019.1,XP_023177227.1:XP_016957892.1,XP_016934178.1:XP_002029866.1,XP_044779038.1:XP_001354297.1,XP_020816888.1:XP_016934178.1,XP_016934178.1:XP_043650783.1,XP_002061735.1:XP_017028312.1,XP_022221468.1:XP_016957892.1,XP_002029866.1:XP_022221468.1,XP_001972161.1:XP_043650783.1,XP_033157878.1:XP_022221468.1,XP_017053229.1:XP_001984210.1,XP_044779038.1:XP_017085228.1,XP_002061735.1:XP_002029866.1,XP_023177227.1:XP_001972161.1,XP_017085228.1:XP_034122154.1,XP_030570370.1:XP_001354297.1,XP_033157878.1:XP_034122154.1,XP_017053229.1:XP_017955173.1,XP_001958002.1:XP_001354297.1,XP_023177227.1:XP_002029866.1,XP_002061735.1:XP_001972161.1,XP_044779038.1:XP_022221468.1,XP_020816888.1:XP_017005475.1,XP_043650783.1:XP_017028312.1,FBpp0076184:XP_017053229.1,XP_017085228.1:XP_016975213.1,XP_043650783.1:XP_022221468.1,XP_017101420.1:XP_044779038.1,XP_023177227.1:XP_044779038.1,XP_001972161.1:XP_017085228.1,XP_043650783.1:XP_017121846.1,XP_020816888.1:XP_017121846.1,XP_020816888.1:FBpp0076184,XP_002008004.1:XP_026849544.1,XP_001354297.1:XP_016957892.1,XP_037722667.1:XP_017085228.1,XP_017101420.1:XP_017053229.1,XP_017005475.1:XP_017121846.1,XP_023177227.1:XP_022221468.1,XP_001958002.1:XP_002047260.1,XP_044779038.1:XP_043650783.1,XP_020816888.1:XP_002061735.1,XP_001354297.1:XP_002047260.1,XP_037722667.1:XP_017028312.1,XP_017101420.1:XP_017005475.1,XP_001984210.1:XP_016957892.1,XP_001984210.1:XP_043063019.1,XP_023177227.1:XP_016975213.1,XP_022221468.1:XP_017121846.1,XP_001958002.1:XP_022221468.1,XP_017053229.1:XP_039488616.1,XP_002008004.1:XP_039488616.1,XP_017028312.1:XP_016975213.1,XP_030570370.1:XP_002008004.1,XP_020816888.1:XP_016975213.1,XP_017101420.1:XP_001984210.1,XP_017085228.1:XP_017028312.1,XP_023177227.1:XP_017085228.1,XP_030570370.1:XP_033157878.1,XP_037722667.1:XP_043650783.1,XP_034122154.1:XP_017121846.1,XP_017955173.1:XP_002047260.1,XP_044779038.1:XP_016957892.1,XP_002008004.1:XP_016957892.1,XP_001972161.1:XP_016975213.1,XP_002008004.1:XP_002029866.1,XP_002029866.1:XP_017053229.1,XP_034657485.1:XP_033157878.1,XP_020816888.1:XP_002029866.1,XP_033157878.1:XP_016957892.1,XP_001354297.1:XP_017121846.1,XP_016934178.1:XP_017085228.1,XP_034657485.1:XP_017121846.1,XP_023177227.1:XP_034657485.1,XP_034657485.1:XP_017101420.1,XP_016934178.1:XP_017955173.1,XP_033157878.1:XP_001354297.1,XP_016934178.1:XP_002061735.1,XP_002061735.1:XP_026849544.1,XP_034657485.1:XP_043650783.1,XP_016934178.1:FBpp0076184,XP_033157878.1:XP_039488616.1,XP_016934178.1:XP_017121846.1,XP_017053229.1:XP_043063019.1,XP_001972161.1:XP_002047260.1,XP_039488616.1:XP_034122154.1,XP_001958002.1:XP_017028312.1,XP_030570370.1:XP_017005475.1,XP_020816888.1:XP_043063019.1,XP_016934178.1:XP_017028312.1,XP_017101420.1:XP_017028312.1,XP_017085228.1:XP_001984210.1,XP_002061735.1:XP_034657485.1,XP_020816888.1:XP_034122154.1,XP_030570370.1:XP_002061735.1,XP_030570370.1:XP_017053229.1,XP_037722667.1:XP_044779038.1,XP_030570370.1:XP_017955173.1,XP_002008004.1:XP_017121846.1,XP_001958002.1:XP_002008004.1,XP_020816888.1:XP_037722667.1,XP_016957892.1:XP_017121846.1,FBpp0076184:XP_016957892.1,XP_001972161.1:XP_043063019.1,XP_033157878.1:XP_017121846.1,FBpp0076184:XP_033157878.1,XP_016934178.1:XP_039488616.1,XP_022221468.1:XP_002047260.1,XP_016934178.1:XP_001972161.1,XP_002047260.1:XP_017121846.1,XP_002061735.1:XP_016957892.1,XP_034657485.1:XP_034122154.1,XP_001354297.1:XP_016975213.1,XP_017028312.1:XP_022221468.1,XP_017101420.1:XP_001972161.1,XP_001354297.1:XP_017005475.1,XP_020816888.1:XP_043650783.1,XP_020816888.1:XP_001984210.1,XP_017101420.1:XP_002047260.1,XP_034657485.1:XP_037722667.1,XP_001958002.1:XP_034657485.1,XP_001958002.1:XP_039488616.1,XP_023177227.1:XP_020816888.1,XP_001354297.1:XP_039488616.1,XP_016934178.1:XP_016957892.1,XP_002029866.1:XP_017028312.1,XP_039488616.1:XP_002047260.1,XP_030570370.1:XP_034657485.1,XP_001972161.1:XP_033157878.1,FBpp0076184:XP_043650783.1,XP_002008004.1:XP_016934178.1,XP_026849544.1:XP_034657485.1,XP_016934178.1:XP_034657485.1,XP_017053229.1:XP_016975213.1,XP_017101420.1:XP_017955173.1,XP_023177227.1:XP_017955173.1,XP_017955173.1:XP_016975213.1,XP_023177227.1:XP_017053229.1,XP_039488616.1:XP_016957892.1,XP_022221468.1:XP_016975213.1,FBpp0076184:XP_017005475.1,XP_020816888.1:XP_044779038.1,XP_002061735.1:XP_043650783.1,XP_043650783.1:XP_017955173.1,FBpp0076184:XP_037722667.1,XP_044779038.1:XP_039488616.1,XP_020816888.1:XP_033157878.1,XP_002008004.1:XP_034657485.1,XP_002029866.1:XP_033157878.1,XP_044779038.1:XP_017121846.1,XP_033157878.1:XP_017028312.1,XP_002029866.1:XP_016975213.1,XP_002061735.1:XP_017121846.1,XP_001958002.1:XP_002061735.1,XP_017053229.1:XP_017121846.1,XP_017053229.1:XP_017028312.1,XP_001354297.1:XP_043063019.1,FBpp0076184:XP_034122154.1,XP_002008004.1:XP_033157878.1,XP_016934178.1:XP_001354297.1,XP_033157878.1:XP_017955173.1,XP_002061735.1:XP_017085228.1,XP_001958002.1:XP_016934178.1,XP_001972161.1:XP_017005475.1,XP_043650783.1:XP_001984210.1,XP_001958002.1:XP_017121846.1,XP_034657485.1:XP_039488616.1,XP_037722667.1:XP_001354297.1,XP_017085228.1:XP_043063019.1,XP_017085228.1:XP_016957892.1,XP_001972161.1:XP_017053229.1,XP_016957892.1:XP_016975213.1,XP_043063019.1:XP_016975213.1,XP_002029866.1:XP_017005475.1,XP_023177227.1:XP_001984210.1,XP_001984210.1:XP_017028312.1,XP_017101420.1:XP_017085228.1,XP_026849544.1:XP_034122154.1,XP_026849544.1:XP_044779038.1,XP_037722667.1:XP_016957892.1,XP_037722667.1:XP_001984210.1,XP_001958002.1:XP_017085228.1,XP_016934178.1:XP_044779038.1,XP_001354297.1:XP_017028312.1,XP_044779038.1:XP_043063019.1,XP_030570370.1:XP_016975213.1,XP_002008004.1:XP_043650783.1,XP_016934178.1:XP_022221468.1,XP_002029866.1:XP_016957892.1,XP_043650783.1:XP_033157878.1,XP_033157878.1:XP_001984210.1,XP_026849544.1:XP_043650783.1,XP_039488616.1:XP_022221468.1,XP_017005475.1:XP_034122154.1,XP_023177227.1:XP_033157878.1,XP_030570370.1:XP_044779038.1,XP_037722667.1:XP_017053229.1,XP_030570370.1:XP_034122154.1,XP_002061735.1:XP_033157878.1,XP_037722667.1:XP_017005475.1,XP_043650783.1:XP_039488616.1,XP_017085228.1:XP_017955173.1,XP_044779038.1:XP_001984210.1,XP_017085228.1:XP_017053229.1,XP_002008004.1:XP_017085228.1,FBpp0076184:XP_002047260.1,XP_044779038.1:XP_034122154.1,FBpp0076184:XP_017028312.1,XP_026849544.1:XP_002047260.1,XP_016957892.1:XP_043063019.1,XP_017085228.1:XP_033157878.1,XP_002029866.1:XP_043650783.1,XP_023177227.1:XP_017028312.1,XP_001958002.1:XP_030570370.1,XP_017101420.1:XP_016957892.1,FBpp0076184:XP_017955173.1,XP_026849544.1:XP_033157878.1,XP_016934178.1:XP_043063019.1,XP_037722667.1:XP_002029866.1,XP_001958002.1:XP_001984210.1,XP_037722667.1:XP_034122154.1,XP_030570370.1:XP_043063019.1,XP_001984210.1:XP_001354297.1,XP_030570370.1:XP_016934178.1,FBpp0076184:XP_016975213.1,XP_022221468.1:XP_017005475.1,XP_034657485.1:XP_043063019.1,XP_020816888.1:XP_017955173.1,XP_030570370.1:XP_001972161.1,XP_020816888.1:XP_016957892.1,XP_037722667.1:XP_022221468.1,XP_001354297.1:XP_022221468.1,XP_002029866.1:XP_034122154.1,XP_037722667.1:XP_001972161.1,XP_017085228.1:XP_043650783.1,XP_039488616.1:XP_017955173.1,XP_001984210.1:XP_002047260.1,XP_023177227.1:XP_034122154.1,XP_034657485.1:XP_001972161.1,XP_001984210.1:XP_022221468.1,XP_039488616.1:XP_017005475.1,XP_017085228.1:XP_017121846.1,XP_044779038.1:XP_017028312.1,XP_022221468.1:XP_034122154.1,XP_001958002.1:XP_017101420.1,XP_020816888.1:XP_039488616.1,XP_001958002.1:XP_023177227.1,XP_034657485.1:XP_002029866.1,XP_030570370.1:XP_017028312.1,XP_017101420.1:XP_037722667.1,XP_001958002.1:XP_026849544.1,XP_002029866.1:XP_017955173.1,XP_016934178.1:XP_037722667.1,XP_026849544.1:XP_001354297.1,XP_037722667.1:XP_017121846.1,XP_001958002.1:XP_037722667.1,XP_002008004.1:XP_002061735.1,XP_026849544.1:XP_017101420.1,XP_002008004.1:XP_017955173.1,XP_002029866.1:XP_001984210.1,XP_016934178.1:XP_017101420.1,XP_016934178.1:XP_016975213.1,XP_016934178.1:XP_034122154.1,XP_017101420.1:XP_043063019.1,XP_030570370.1:XP_039488616.1,XP_033157878.1:XP_002047260.1,XP_044779038.1:XP_001972161.1,XP_002047260.1:XP_034122154.1,XP_022221468.1:XP_043063019.1,XP_034657485.1:XP_017005475.1,XP_001354297.1:XP_034122154.1,XP_034657485.1:XP_016975213.1,XP_026849544.1:XP_017955173.1,XP_002008004.1:XP_017101420.1,XP_026849544.1:XP_022221468.1,XP_037722667.1:XP_002047260.1,XP_002061735.1:XP_043063019.1,XP_034657485.1:XP_044779038.1,XP_002029866.1:XP_043063019.1,XP_026849544.1:XP_017005475.1,XP_016934178.1:XP_017005475.1,XP_017028312.1:XP_002047260.1,XP_020816888.1:XP_017085228.1,XP_001958002.1:XP_001972161.1,XP_001972161.1:XP_017121846.1,XP_001958002.1:XP_044779038.1,XP_043650783.1:XP_002047260.1,XP_017101420.1:XP_002029866.1,XP_034657485.1:FBpp0076184,FBpp0076184:XP_039488616.1,XP_002029866.1:XP_002047260.1,XP_026849544.1:XP_002029866.1,XP_001958002.1:XP_017053229.1,XP_026849544.1:XP_039488616.1,XP_017101420.1:XP_039488616.1,XP_002061735.1:XP_002047260.1,XP_030570370.1:XP_001984210.1,XP_037722667.1:XP_016975213.1,XP_034657485.1:XP_017085228.1,XP_002008004.1:XP_001984210.1,XP_001984210.1:XP_017955173.1,XP_017028312.1:XP_017121846.1,XP_002061735.1:XP_017053229.1,XP_002061735.1:XP_017955173.1,XP_001972161.1:XP_022221468.1,XP_030570370.1:XP_037722667.1,XP_044779038.1:XP_017053229.1,XP_026849544.1:XP_016957892.1,XP_026849544.1:XP_043063019.1,XP_043063019.1:XP_002047260.1,XP_016957892.1:XP_002047260.1,XP_023177227.1:XP_043650783.1,XP_001984210.1:XP_017005475.1,XP_002061735.1:XP_022221468.1,XP_022221468.1:XP_017955173.1,XP_016975213.1:XP_034122154.1,XP_034657485.1:XP_001354297.1,XP_044779038.1:XP_017005475.1,XP_044779038.1:XP_016975213.1,XP_001972161.1:XP_034122154.1,XP_001958002.1:XP_016957892.1,XP_002061735.1:XP_017101420.1,XP_002029866.1:XP_001972161.1,XP_001984210.1:XP_039488616.1,XP_023177227.1:XP_002061735.1,XP_023177227.1:XP_017121846.1,XP_001972161.1:XP_017028312.1,XP_017101420.1:FBpp0076184,XP_016975213.1:XP_017121846.1,XP_002008004.1:XP_043063019.1,XP_030570370.1:XP_026849544.1,FBpp0076184:XP_001354297.1,XP_043650783.1:XP_016975213.1,XP_026849544.1:XP_001984210.1,XP_020816888.1:XP_017101420.1,XP_017028312.1:XP_034122154.1,XP_033157878.1:XP_017005475.1,XP_002061735.1:XP_037722667.1,XP_034657485.1:XP_002047260.1,FBpp0076184:XP_001984210.1,XP_017053229.1:XP_002047260.1,XP_002008004.1:XP_002047260.1,FBpp0076184:XP_017085228.1,XP_017053229.1:XP_033157878.1,XP_023177227.1:XP_037722667.1,XP_002061735.1:XP_034122154.1,XP_034657485.1:XP_016957892.1,XP_002061735.1:XP_001984210.1,XP_017053229.1:XP_016957892.1,XP_017955173.1:XP_016957892.1,XP_002008004.1:XP_017053229.1,XP_002047260.1:XP_016975213.1,XP_030570370.1:XP_017121846.1,XP_017028312.1:XP_017005475.1,XP_002008004.1:XP_044779038.1,XP_002008004.1:XP_022221468.1,XP_017101420.1:XP_034122154.1,XP_033157878.1:XP_016975213.1,XP_026849544.1:XP_017085228.1,FBpp0076184:XP_043063019.1,XP_043063019.1:XP_017121846.1,XP_016934178.1:XP_017053229.1,XP_017028312.1:XP_039488616.1,XP_002008004.1:XP_016975213.1,XP_030570370.1:XP_043650783.1,XP_001972161.1:XP_001984210.1,XP_030570370.1:XP_020816888.1,XP_001972161.1:XP_016957892.1,XP_002029866.1:XP_001354297.1,XP_023177227.1:XP_002008004.1,XP_002029866.1:XP_039488616.1,XP_026849544.1:FBpp0076184,XP_030570370.1:XP_023177227.1,XP_017085228.1:XP_039488616.1,XP_001972161.1:XP_001354297.1,XP_023177227.1:XP_026849544.1,XP_034657485.1:XP_017955173.1,XP_026849544.1:XP_017028312.1,XP_030570370.1:XP_022221468.1,XP_034657485.1:XP_017053229.1,XP_001984210.1:XP_034122154.1,XP_002008004.1:XP_001354297.1,XP_017053229.1:XP_001354297.1,XP_020816888.1:XP_026849544.1,XP_001354297.1:XP_017955173.1,XP_034657485.1:XP_022221468.1,XP_017005475.1:XP_043063019.1,XP_001972161.1:XP_039488616.1,XP_001958002.1:XP_017955173.1,XP_017085228.1:XP_017005475.1,XP_037722667.1:XP_017955173.1,XP_017028312.1:XP_016957892.1,XP_017028312.1:XP_043063019.1,XP_002008004.1:XP_037722667.1,FBpp0076184:XP_002029866.1,XP_002029866.1:XP_017121846.1,XP_030570370.1:XP_017085228.1,XP_023177227.1:XP_039488616.1,XP_001958002.1:XP_020816888.1,XP_020816888.1:XP_001354297.1,XP_039488616.1:XP_043063019.1,XP_017955173.1:XP_034122154.1,XP_001958002.1:XP_017005475.1,XP_017053229.1:XP_034122154.1,XP_002008004.1:XP_034122154.1,XP_034657485.1:XP_001984210.1,XP_001958002.1:XP_016975213.1,XP_026849544.1:XP_001972161.1,XP_023177227.1:XP_017005475.1,XP_017101420.1:XP_016975213.1,FBpp0076184:XP_022221468.1,XP_044779038.1:XP_017955173.1,XP_033157878.1:XP_043063019.1,XP_016934178.1:XP_002047260.1,XP_016934178.1:XP_026849544.1,XP_002061735.1:XP_044779038.1,FBpp0076184:XP_001972161.1,FBpp0076184:XP_044779038.1
2D5F	25E0	4clique	XP_001353070.2:XP_034657016.1,XP_002084304.1:XP_039484850.1,XP_017028115.1:XP_034657016.1,XP_017040258.1:XP_002047269.1,XP_017109456.1:XP_020816740.1,XP_030570599.1:XP_020816740.1,XP_002029922.1:XP_002047269.1,XP_023177200.1:XP_034482841.1,XP_016933244.1:XP_017008096.1,XP_016933244.1:XP_017040258.1,XP_017955146.1:XP_001956330.2,XP_037721284.1:XP_033160189.1,FBpp0076122:XP_002047269.1,XP_016933244.1:XP_043650904.1,XP_026832426.1:XP_002047269.1,XP_016975825.1:XP_017133709.1,XP_002093267.1:XP_002047269.1,XP_017040258.1:XP_043650904.1,XP_002029922.1:XP_001956330.2,XP_017008096.1:XP_037721284.1,XP_026832426.1:XP_017133709.1,XP_002093267.1:XP_016965678.1,XP_034122138.1:XP_002084304.1,XP_002093267.1:XP_017133709.1,XP_034122138.1:XP_034657016.1,XP_002029922.1:XP_033160189.1,FBpp0076122:XP_001956330.2,XP_017040258.1:XP_033160189.1,XP_016965678.1:XP_020816740.1,XP_016933244.1:XP_037721284.1,XP_001984201.1:XP_002026979.1,XP_017008096.1:XP_017080713.1,XP_002047269.1:XP_001956330.2,XP_034122138.1:XP_037721284.1,XP_002084304.1:XP_034482841.1,XP_016975825.1:XP_001353070.2,XP_017109456.1:XP_001956330.2,XP_001984201.1:XP_002093267.1,XP_001353070.2:XP_017133709.1,XP_001984201.1:XP_026832426.1,XP_002007995.1:XP_002029922.1,XP_002007995.1:XP_001353070.2,XP_030570599.1:XP_017133709.1,XP_002047269.1:XP_017109456.1,XP_030570599.1:XP_002047269.1,FBpp0076122:XP_001353070.2,XP_030570599.1:XP_034657016.1,XP_034482841.1:XP_033160189.1,XP_016975825.1:XP_020816740.1,XP_016933244.1:XP_002093267.1,XP_034482841.1:FBpp0076122,XP_002084304.1:XP_017955146.1,XP_020816740.1:XP_017133709.1,XP_002084304.1:XP_017040258.1,FBpp0076122:XP_017109456.1,XP_030570599.1:XP_022232744.2,XP_034122138.1:XP_043650904.1,XP_037721284.1:XP_020816740.1,XP_016933244.1:XP_016965678.1,XP_023177200.1:XP_037721284.1,XP_002047269.1:XP_020816740.1,XP_017040258.1:XP_039484850.1,XP_017080713.1:XP_034482841.1,XP_034122138.1:XP_017955146.1,XP_017008096.1:XP_002047269.1,XP_002093267.1:XP_037721284.1,XP_016933244.1:XP_039484850.1,XP_016933244.1:XP_017028115.1,XP_002007995.1:XP_001956330.2,XP_017109456.1:XP_043650904.1,XP_017008096.1:XP_017133709.1,XP_001353070.2:XP_033160189.1,XP_017008096.1:XP_002026979.1,XP_016933244.1:XP_023177200.1,XP_026832426.1:XP_034482841.1,XP_002026979.1:XP_020816740.1,XP_023177200.1:XP_043650904.1,XP_017040258.1:FBpp0076122,XP_002084304.1:XP_017109456.1,FBpp0076122:XP_017955146.1,XP_016933244.1:XP_017109456.1,XP_030570599.1:XP_001353070.2,XP_030570599.1:XP_002007995.1,XP_034122138.1:XP_017109456.1,XP_016965678.1:XP_002026979.1,XP_002026979.1:XP_034482841.1,XP_002084304.1:XP_023177200.1,XP_017080713.1:XP_001353070.2,FBpp0076122:XP_039484850.1,XP_001956330.2:XP_033160189.1,XP_002084304.1:XP_017028115.1,XP_001984201.1:XP_017080713.1,XP_001984201.1:XP_017028115.1,XP_002029922.1:XP_034657016.1,XP_016975825.1:XP_033160189.1,XP_030570599.1:XP_023177200.1,XP_002084304.1:XP_016965678.1,XP_002093267.1:XP_039484850.1,XP_017133709.1:XP_033160189.1,XP_001984201.1:XP_037721284.1,XP_002084304.1:XP_026832426.1,XP_017040258.1:XP_001956330.2,XP_016933244.1:XP_017955146.1,XP_002007995.1:XP_016965678.1,XP_002084304.1:XP_002093267.1,XP_002047269.1:XP_033160189.1,XP_001984201.1:XP_033160189.1,XP_034122138.1:XP_039484850.1,XP_034122138.1:XP_017080713.1,XP_017040258.1:XP_017955146.1,XP_016933244.1:XP_001353070.2,XP_030570599.1:XP_043650904.1,XP_002093267.1:XP_002026979.1,XP_037721284.1:XP_017955146.1,XP_002026979.1:XP_026832426.1,XP_017080713.1:XP_033160189.1,FBpp0076122:XP_022232744.2,XP_017008096.1:XP_017040258.1,XP_017008096.1:XP_034482841.1,XP_037721284.1:XP_043650904.1,XP_002029922.1:XP_026832426.1,XP_016965678.1:XP_034657016.1,XP_023177200.1:XP_002026979.1,XP_043650904.1:XP_033160189.1,XP_002093267.1:XP_002029922.1,XP_016933244.1:XP_034482841.1,XP_034122138.1:XP_030570599.1,XP_017040258.1:XP_017080713.1,XP_034482841.1:XP_039484850.1,XP_002084304.1:XP_037721284.1,XP_022232744.2:XP_001956330.2,XP_002007995.1:XP_017028115.1,XP_034122138.1:XP_016933244.1,XP_017040258.1:XP_037721284.1,XP_037721284.1:XP_034482841.1,XP_002007995.1:XP_023177200.1,XP_016975825.1:XP_026832426.1,XP_023177200.1:XP_001353070.2,XP_002084304.1:XP_043650904.1,XP_001984201.1:XP_030570599.1,XP_017008096.1:XP_039484850.1,XP_023177200.1:XP_017133709.1,XP_026832426.1:XP_001956330.2,XP_023177200.1:XP_016975825.1,XP_016965678.1:XP_001956330.2,XP_002026979.1:XP_001353070.2,XP_002084304.1:XP_017008096.1,XP_016933244.1:XP_002026979.1,XP_002029922.1:XP_034482841.1,XP_017955146.1:XP_039484850.1,XP_002029922.1:XP_017109456.1,XP_016965678.1:XP_016975825.1,XP_017955146.1:XP_017109456.1,XP_016975825.1:XP_034482841.1,XP_022232744.2:XP_039484850.1,XP_001956330.2:XP_039484850.1,XP_017080713.1:XP_001956330.2,XP_034122138.1:XP_023177200.1,XP_017040258.1:XP_002093267.1,XP_002093267.1:XP_034482841.1,XP_001956330.2:XP_034657016.1,XP_016933244.1:FBpp0076122,XP_017080713.1:XP_020816740.1,XP_017040258.1:XP_026832426.1,XP_017028115.1:XP_020816740.1,FBpp0076122:XP_043650904.1,XP_034122138.1:XP_002047269.1,XP_017008096.1:XP_002029922.1,XP_037721284.1:XP_001956330.2,XP_016933244.1:XP_002047269.1,XP_023177200.1:XP_016965678.1,XP_016965678.1:XP_022232744.2,XP_034482841.1:XP_001353070.2,XP_017040258.1:XP_017028115.1,XP_026832426.1:XP_020816740.1,XP_016975825.1:XP_039484850.1,XP_017080713.1:XP_002026979.1,XP_016933244.1:XP_017133709.1,XP_026832426.1:XP_033160189.1,XP_016965678.1:XP_017028115.1,XP_001984201.1:XP_034657016.1,XP_017080713.1:XP_017028115.1,XP_002084304.1:XP_001984201.1,XP_037721284.1:XP_002047269.1,XP_023177200.1:XP_039484850.1,XP_002047269.1:XP_017133709.1,XP_002084304.1:XP_002029922.1,XP_001984201.1:XP_002029922.1,XP_017008096.1:XP_016975825.1,XP_017080713.1:XP_034657016.1,XP_001984201.1:XP_039484850.1,XP_037721284.1:XP_017133709.1,XP_002007995.1:XP_026832426.1,FBpp0076122:XP_017133709.1,XP_026832426.1:XP_039484850.1,XP_034482841.1:XP_020816740.1,XP_002093267.1:XP_002007995.1,XP_002029922.1:XP_037721284.1,XP_017008096.1:XP_001956330.2,XP_016975825.1:FBpp0076122,XP_023177200.1:XP_017109456.1,XP_001353070.2:XP_017955146.1,XP_037721284.1:XP_034657016.1,XP_017080713.1:XP_017133709.1,XP_001353070.2:XP_043650904.1,XP_002007995.1:XP_002026979.1,XP_016965678.1:XP_039484850.1,XP_034122138.1:XP_016965678.1,XP_017080713.1:XP_016975825.1,XP_001353070.2:XP_001956330.2,XP_030570599.1:XP_017955146.1,XP_034122138.1:XP_002007995.1,XP_022232744.2:XP_001353070.2,FBpp0076122:XP_033160189.1,XP_002084304.1:XP_020816740.1,XP_017080713.1:XP_022232744.2,XP_022232744.2:XP_034657016.1,XP_017008096.1:XP_030570599.1,XP_023177200.1:XP_001956330.2,XP_017955146.1:XP_020816740.1,XP_017040258.1:XP_020816740.1,XP_026832426.1:XP_017028115.1,XP_017955146.1:XP_033160189.1,XP_001353070.2:XP_002047269.1,XP_020816740.1:XP_043650904.1,XP_002093267.1:XP_017028115.1,XP_016933244.1:XP_030570599.1,XP_001353070.2:XP_017109456.1,XP_023177200.1:XP_026832426.1,XP_002007995.1:XP_017109456.1,XP_017008096.1:XP_020816740.1,XP_002093267.1:XP_023177200.1,XP_017008096.1:XP_033160189.1,XP_023177200.1:FBpp0076122,XP_017080713.1:XP_017955146.1,XP_030570599.1:XP_016965678.1,XP_017109456.1:XP_017133709.1,XP_030570599.1:XP_037721284.1,XP_002093267.1:XP_016975825.1,XP_016933244.1:XP_033160189.1,XP_002007995.1:FBpp0076122,XP_002026979.1:XP_002047269.1,XP_039484850.1:XP_034657016.1,XP_034482841.1:XP_002047269.1,XP_001984201.1:XP_034482841.1,XP_017008096.1:XP_002007995.1,XP_002093267.1:XP_001956330.2,XP_034482841.1:XP_034657016.1,XP_001984201.1:XP_017109456.1,XP_017109456.1:XP_033160189.1,XP_030570599.1:FBpp0076122,XP_016965678.1:XP_001353070.2,XP_002007995.1:XP_043650904.1,XP_043650904.1:XP_039484850.1,XP_034482841.1:XP_017028115.1,XP_002007995.1:XP_017955146.1,XP_017040258.1:XP_002007995.1,XP_017028115.1:XP_017109456.1,XP_017080713.1:XP_017109456.1,XP_043650904.1:XP_017133709.1,XP_030570599.1:XP_016975825.1,XP_020816740.1:XP_034657016.1,XP_017955146.1:XP_017133709.1,XP_034122138.1:XP_001353070.2,XP_002047269.1:XP_043650904.1,XP_030570599.1:XP_002093267.1,XP_034122138.1:XP_001984201.1,XP_002047269.1:XP_017955146.1,XP_002084304.1:XP_022232744.2,XP_002029922.1:XP_020816740.1,XP_030570599.1:XP_026832426.1,XP_002084304.1:XP_016933244.1,XP_002026979.1:XP_034657016.1,XP_002047269.1:XP_039484850.1,XP_017008096.1:XP_017028115.1,XP_017008096.1:XP_022232744.2,XP_017040258.1:XP_022232744.2,XP_002093267.1:XP_020816740.1,XP_030570599.1:XP_001956330.2,XP_039484850.1:XP_017133709.1,XP_016933244.1:XP_016975825.1,XP_017008096.1:XP_023177200.1,XP_002093267.1:XP_033160189.1,XP_017040258.1:XP_002029922.1,XP_022232744.2:XP_043650904.1,XP_016965678.1:XP_002029922.1,XP_017028115.1:XP_017955146.1,XP_016933244.1:XP_022232744.2,XP_002029922.1:XP_039484850.1,XP_017080713.1:XP_002029922.1,XP_002029922.1:XP_017028115.1,XP_002007995.1:XP_039484850.1,XP_016933244.1:XP_001956330.2,XP_030570599.1:XP_002026979.1,XP_002093267.1:XP_026832426.1,FBpp0076122:XP_034657016.1,XP_017955146.1:XP_043650904.1,XP_016965678.1:XP_017133709.1,XP_022232744.2:XP_033160189.1,XP_017080713.1:FBpp0076122,XP_001956330.2:XP_020816740.1,XP_002084304.1:XP_002007995.1,XP_016965678.1:XP_002047269.1,XP_002007995.1:XP_034657016.1,XP_037721284.1:XP_022232744.2,XP_034122138.1:XP_026832426.1,XP_037721284.1:XP_017028115.1,XP_017080713.1:XP_037721284.1,XP_001984201.1:XP_017133709.1,XP_034122138.1:XP_002093267.1,XP_017133709.1:XP_034657016.1,XP_017040258.1:XP_001353070.2,XP_002029922.1:XP_017133709.1,XP_001984201.1:XP_002047269.1,XP_002026979.1:XP_039484850.1,XP_002047269.1:XP_034657016.1,XP_016975825.1:XP_002029922.1,XP_016975825.1:XP_002026979.1,XP_034657016.1:XP_033160189.1,XP_002029922.1:XP_022232744.2,XP_016933244.1:XP_017080713.1,XP_034482841.1:XP_043650904.1,XP_016933244.1:XP_034657016.1,XP_001984201.1:XP_022232744.2,XP_026832426.1:XP_017109456.1,XP_039484850.1:XP_033160189.1,XP_016975825.1:XP_002047269.1,XP_020816740.1:XP_039484850.1,XP_017040258.1:XP_034657016.1,XP_002093267.1:XP_022232744.2,XP_016965678.1:XP_033160189.1,XP_002084304.1:XP_030570599.1,XP_002026979.1:FBpp0076122,XP_043650904.1:XP_034657016.1,XP_026832426.1:XP_022232744.2,XP_017080713.1:XP_043650904.1,XP_002007995.1:XP_016975825.1,XP_034122138.1:XP_034482841.1,XP_001956330.2:XP_017133709.1,XP_002093267.1:FBpp0076122,XP_002029922.1:XP_002026979.1,XP_030570599.1:XP_039484850.1,XP_017008096.1:XP_026832426.1,XP_002026979.1:XP_017109456.1,XP_017040258.1:XP_030570599.1,XP_017040258.1:XP_016965678.1,XP_020816740.1:XP_033160189.1,XP_017040258.1:XP_002026979.1,XP_001984201.1:XP_023177200.1,XP_017008096.1:XP_002093267.1,XP_001353070.2:XP_017028115.1,XP_002084304.1:XP_034657016.1,XP_001353070.2:XP_039484850.1,XP_026832426.1:XP_043650904.1,XP_023177200.1:XP_002029922.1,XP_002084304.1:XP_017080713.1,XP_037721284.1:XP_017109456.1,XP_026832426.1:XP_017955146.1,XP_002093267.1:XP_043650904.1,XP_001984201.1:XP_002007995.1,XP_034122138.1:XP_020816740.1,XP_030570599.1:XP_033160189.1,XP_034122138.1:XP_017008096.1,XP_034482841.1:XP_022232744.2,XP_002026979.1:XP_001956330.2,XP_022232744.2:XP_017109456.1,XP_030570599.1:XP_017080713.1,XP_030570599.1:XP_017028115.1,XP_002026979.1:XP_017955146.1,XP_034122138.1:XP_017028115.1,XP_001984201.1:XP_020816740.1,XP_017040258.1:XP_016975825.1,XP_002026979.1:XP_043650904.1,XP_016965678.1:XP_043650904.1,XP_023177200.1:XP_033160189.1,XP_016933244.1:XP_002007995.1,XP_001353070.2:XP_020816740.1,XP_016933244.1:XP_001984201.1,XP_017008096.1:XP_017109456.1,XP_002084304.1:XP_001956330.2,XP_002007995.1:XP_020816740.1,XP_002007995.1:XP_033160189.1,XP_001984201.1:XP_016965678.1,XP_017040258.1:XP_023177200.1,XP_002084304.1:XP_016975825.1,XP_002007995.1:XP_037721284.1,XP_017008096.1:FBpp0076122,XP_022232744.2:XP_017955146.1,XP_017028115.1:XP_043650904.1,XP_017109456.1:XP_039484850.1,XP_026832426.1:XP_034657016.1,XP_002029922.1:XP_017955146.1,XP_017028115.1:XP_039484850.1,XP_017040258.1:XP_017109456.1,XP_034482841.1:XP_017109456.1,XP_002084304.1:FBpp0076122,XP_002007995.1:XP_017080713.1,XP_016975825.1:XP_043650904.1,XP_002029922.1:FBpp0076122,XP_017008096.1:XP_043650904.1,XP_002026979.1:XP_037721284.1,XP_017008096.1:XP_017955146.1,XP_001984201.1:XP_016975825.1,XP_017080713.1:XP_002047269.1,XP_016975825.1:XP_034657016.1,XP_017028115.1:XP_002047269.1,XP_002084304.1:XP_002026979.1,XP_017008096.1:XP_001353070.2,XP_022232744.2:XP_002047269.1,XP_016975825.1:XP_022232744.2,XP_017028115.1:XP_017133709.1,XP_037721284.1:FBpp0076122,XP_001956330.2:XP_043650904.1,XP_022232744.2:XP_017133709.1,XP_034122138.1:XP_002026979.1,XP_016975825.1:XP_017028115.1,XP_034482841.1:XP_017955146.1,XP_022232744.2:XP_017028115.1,XP_002007995.1:XP_022232744.2,XP_002084304.1:XP_033160189.1,XP_023177200.1:XP_020816740.1,XP_017028115.1:XP_001956330.2,XP_002093267.1:XP_017109456.1,XP_001984201.1:XP_001956330.2,XP_016975825.1:XP_037721284.1,XP_016965678.1:XP_026832426.1,XP_017028115.1:XP_033160189.1,XP_002007995.1:XP_002047269.1,XP_017955146.1:XP_034657016.1,XP_037721284.1:XP_039484850.1,XP_002007995.1:XP_017133709.1,XP_016975825.1:XP_001956330.2,XP_026832426.1:FBpp0076122,XP_002026979.1:XP_022232744.2,XP_002026979.1:XP_017028115.1,XP_016965678.1:XP_017080713.1,XP_017008096.1:XP_034657016.1,XP_017040258.1:XP_034482841.1,XP_017080713.1:XP_039484850.1,XP_016965678.1:XP_034482841.1,XP_002026979.1:XP_017133709.1,XP_023177200.1:XP_034657016.1,XP_002029922.1:XP_001353070.2,XP_034122138.1:XP_001956330.2,XP_034482841.1:XP_017133709.1,XP_023177200.1:XP_017028115.1,XP_002093267.1:XP_017955146.1,XP_023177200.1:XP_017080713.1,XP_022232744.2:XP_020816740.1,XP_001984201.1:XP_001353070.2,XP_016933244.1:XP_020816740.1,XP_016965678.1:XP_037721284.1,XP_002084304.1:XP_001353070.2,XP_034122138.1:XP_033160189.1,XP_002093267.1:XP_001353070.2,XP_017109456.1:XP_034657016.1,XP_026832426.1:XP_001353070.2,XP_016933244.1:XP_026832426.1,XP_023177200.1:XP_002047269.1,XP_034122138.1:XP_017040258.1,XP_030570599.1:XP_002029922.1,XP_016975825.1:XP_017109456.1,XP_034122138.1:XP_002029922.1,XP_016965678.1:XP_017955146.1,XP_016933244.1:XP_002029922.1,XP_026832426.1:XP_037721284.1,FBpp0076122:XP_020816740.1,XP_034122138.1:FBpp0076122,XP_023177200.1:XP_022232744.2,XP_017008096.1:XP_016965678.1,XP_017040258.1:XP_001984201.1,XP_002084304.1:XP_017133709.1,XP_001984201.1:XP_017955146.1,XP_037721284.1:XP_001353070.2,XP_002026979.1:XP_033160189.1,XP_017080713.1:XP_026832426.1,XP_001984201.1:XP_043650904.1,XP_016965678.1:FBpp0076122,XP_002093267.1:XP_017080713.1,XP_023177200.1:XP_017955146.1,XP_002084304.1:XP_002047269.1,XP_002029922.1:XP_043650904.1,XP_002093267.1:XP_034657016.1,XP_034122138.1:XP_017133709.1,XP_034482841.1:XP_001956330.2,XP_017008096.1:XP_001984201.1,XP_002007995.1:XP_034482841.1,XP_034122138.1:XP_016975825.1,XP_030570599.1:XP_034482841.1,XP_016975825.1:XP_017955146.1,XP_016965678.1:XP_017109456.1,XP_030570599.1:XP_017109456.1,XP_034122138.1:XP_022232744.2,XP_001984201.1:FBpp0076122,XP_017040258.1:XP_017133709.1,FBpp0076122:XP_017028115.1
2D60	25E1	4clique	XP_002135629.2:XP_020816681.1,XP_002047272.3:XP_001972207.2,XP_016965346.2:XP_002093270.2,XP_002135629.2:XP_002084301.1,XP_039484849.1:XP_023035478.2,XP_037719200.1:XP_039484849.1,XP_022233203.2:XP_001972207.2,XP_001984199.1:XP_002007993.1,XP_002084301.1:XP_020816681.1,XP_022233203.2:XP_002026982.1,XP_002084301.1:XP_002093270.2,XP_017040257.1:XP_032575620.1,XP_002026982.1:XP_017027973.1,XP_017133681.1:XP_039484849.1,XP_017040257.1:XP_022233203.2,XP_017080377.1:XP_002007993.1,XP_037719200.1:XP_017040257.1,XP_002135629.2:XP_002026982.1,XP_022233203.2:XP_016933829.1,XP_037719200.1:FBpp0076119,XP_002084301.1:XP_034122134.1,XP_030570266.1:XP_023177167.2,XP_017133681.1:XP_002007993.1,XP_039484849.1:XP_001956328.2,XP_002084301.1:XP_022233203.2,XP_002026982.1:XP_002093270.2,XP_002084301.1:XP_032575620.1,XP_016965346.2:XP_002084301.1,XP_039484849.1:XP_022233203.2,XP_002026982.1:XP_034122134.1,XP_016933829.1:XP_017027973.1,XP_002135629.2:XP_017040257.1,XP_016965346.2:XP_022233203.2,XP_002135629.2:XP_017109455.2,XP_039484849.1:XP_002084301.1,XP_016975800.2:XP_023177167.2,XP_002026982.1:XP_001956328.2,XP_002135629.2:XP_002007993.1,XP_002084301.1:FBpp0076119,XP_001984199.1:XP_043650804.1,XP_002007993.1:XP_017027973.1,XP_022233203.2:XP_016975800.2,XP_037719200.1:XP_016975800.2,XP_039484849.1:XP_002007993.1,XP_023035478.2:FBpp0076119,XP_017133681.1:XP_002026982.1,XP_002084301.1:XP_017109455.2,XP_002135629.2:XP_039484849.1,XP_017080377.1:XP_001972207.2,XP_002084301.1:XP_033160187.1,XP_017133681.1:XP_022233203.2,XP_002026982.1:FBpp0076119,XP_016975800.2:XP_002093270.2,XP_017133681.1:XP_016933829.1,XP_022233203.2:XP_017080377.1,XP_034657017.1:XP_043650804.1,XP_022233203.2:XP_002007993.1,XP_001972207.2:FBpp0076119,XP_017080377.1:XP_016933829.1,XP_002135629.2:XP_001956328.2,XP_037719200.1:XP_033160187.1,XP_002026982.1:XP_023177167.2,XP_016975800.2:XP_017109455.2,XP_039484849.1:XP_017080377.1,XP_002084301.1:XP_016975800.2,XP_017080377.1:XP_002093270.2,XP_001984199.1:XP_002084301.1,XP_022233203.2:XP_030570266.1,XP_002093270.2:XP_017109455.2,XP_002084301.1:XP_023177167.2,XP_039484849.1:XP_043650804.1,XP_017080377.1:XP_033160187.1,XP_034657017.1:XP_033160187.1,XP_037719200.1:XP_002047272.3,XP_017010557.2:FBpp0076119,XP_034657017.1:XP_017109455.2,XP_023035478.2:XP_001956328.2,XP_002084301.1:XP_030570266.1,XP_043650804.1:XP_034122134.1,XP_001984199.1:XP_037719200.1,XP_016965346.2:XP_023177167.2,XP_037719200.1:XP_034122134.1,XP_034657017.1:XP_017080377.1,XP_017080377.1:XP_001956328.2,XP_002084301.1:XP_016933829.1,XP_017080377.1:XP_017010557.2,XP_017133681.1:XP_001956328.2,XP_016933829.1:XP_001972207.2,XP_017080377.1:FBpp0076119,XP_043650804.1:XP_020816681.1,XP_001984199.1:XP_017133681.1,XP_002007993.1:FBpp0076119,XP_002135629.2:XP_016933829.1,XP_023177167.2:XP_017109455.2,XP_002026982.1:XP_016933829.1,XP_023177167.2:XP_030242823.1,XP_001984199.1:XP_001956328.2,XP_034657017.1:XP_001984199.1,XP_016975800.2:XP_002007993.1,XP_002047272.3:XP_022233203.2,XP_037719200.1:XP_017027973.1,XP_002135629.2:XP_022233203.2,XP_022233203.2:XP_017109455.2,XP_037719200.1:XP_023035478.2,XP_017080377.1:XP_023177167.2,XP_002093270.2:XP_030570266.1,XP_001984199.1:XP_017040257.1,XP_043650804.1:XP_016933829.1,XP_034657017.1:XP_002007993.1,XP_034122134.1:XP_023035478.2,XP_039484849.1:XP_002026982.1,XP_017133681.1:XP_017109455.2,XP_017040257.1:XP_017133681.1,XP_001972207.2:XP_030242823.1,XP_016975800.2:XP_030570266.1,XP_043650804.1:XP_030570266.1,XP_002007993.1:XP_033160187.1,XP_017080377.1:XP_023035478.2,XP_002135629.2:XP_034122134.1,XP_002007993.1:XP_017109455.2,XP_017040257.1:XP_001956328.2,XP_002047272.3:XP_017109455.2,XP_002026982.1:XP_032575620.1,XP_017040257.1:XP_002026982.1,XP_002047272.3:XP_033160187.1,XP_023035478.2:XP_017109455.2,XP_022233203.2:XP_032575620.1,XP_023035478.2:XP_033160187.1,XP_023177167.2:XP_017027973.1,XP_017010557.2:XP_002026982.1,XP_020816681.1:XP_023177167.2,XP_017040257.1:XP_002084301.1,XP_016965346.2:XP_039484849.1,XP_034657017.1:XP_002084301.1,XP_002084301.1:XP_001956328.2,XP_023035478.2:XP_030570266.1,XP_001984199.1:XP_001972207.2,XP_002135629.2:FBpp0076119,XP_017010557.2:XP_023035478.2,XP_016933829.1:XP_001956328.2,XP_043650804.1:XP_001956328.2,XP_002047272.3:XP_016975800.2,XP_017109455.2:XP_017027973.1,XP_020816681.1:FBpp0076119,XP_043650804.1:XP_017080377.1,XP_017133681.1:XP_002084301.1,XP_017027973.1:XP_033160187.1,XP_016965346.2:XP_032575620.1,XP_017040257.1:XP_016965346.2,XP_034657017.1:XP_002135629.2,XP_001984199.1:XP_023035478.2,XP_017010557.2:XP_002093270.2,XP_017133681.1:XP_020816681.1,XP_043650804.1:XP_033160187.1,XP_002047272.3:XP_002007993.1,XP_037719200.1:XP_016933829.1,XP_016965346.2:XP_001972207.2,XP_034657017.1:XP_002093270.2,XP_037719200.1:XP_002084301.1,XP_037719200.1:XP_017133681.1,XP_001984199.1:XP_030570266.1,XP_017040257.1:XP_002093270.2,XP_032575620.1:XP_002093270.2,XP_034122134.1:XP_001972207.2,XP_001972207.2:XP_017109455.2,XP_037719200.1:XP_002007993.1,XP_016975800.2:XP_017027973.1,XP_001984199.1:XP_023177167.2,XP_030242823.1:XP_001956328.2,XP_017040257.1:XP_017080377.1,XP_034657017.1:XP_001956328.2,XP_017010557.2:XP_001972207.2,XP_016933829.1:XP_030242823.1,XP_017010557.2:XP_030570266.1,XP_017109455.2:XP_030242823.1,XP_016975800.2:XP_032575620.1,XP_016933829.1:XP_023035478.2,XP_030242823.1:XP_033160187.1,XP_002135629.2:XP_023177167.2,XP_043650804.1:XP_032575620.1,XP_002084301.1:XP_030242823.1,XP_017133681.1:XP_017080377.1,XP_002026982.1:XP_001972207.2,XP_002026982.1:XP_030570266.1,XP_039484849.1:XP_017027973.1,XP_002047272.3:XP_002084301.1,XP_002093270.2:XP_016933829.1,XP_022233203.2:XP_020816681.1,XP_043650804.1:XP_002093270.2,XP_043650804.1:XP_002026982.1,XP_016965346.2:XP_030242823.1,XP_002135629.2:XP_043650804.1,XP_016965346.2:XP_017109455.2,XP_016965346.2:XP_033160187.1,XP_002047272.3:XP_016965346.2,XP_001984199.1:XP_033160187.1,XP_016975800.2:XP_030242823.1,XP_017027973.1:XP_001956328.2,XP_032575620.1:XP_023035478.2,XP_002093270.2:XP_001972207.2,XP_032575620.1:XP_016933829.1,XP_002007993.1:XP_001956328.2,XP_043650804.1:XP_023035478.2,XP_020816681.1:XP_030570266.1,XP_002084301.1:XP_043650804.1,XP_017133681.1:XP_017027973.1,XP_002047272.3:XP_039484849.1,XP_016965346.2:XP_030570266.1,XP_016975800.2:FBpp0076119,XP_002084301.1:XP_017027973.1,XP_017010557.2:XP_016933829.1,XP_001984199.1:XP_039484849.1,XP_017133681.1:XP_032575620.1,XP_037719200.1:XP_020816681.1,XP_020816681.1:XP_023035478.2,XP_037719200.1:XP_001972207.2,XP_034122134.1:XP_001956328.2,XP_002026982.1:XP_017109455.2,XP_032575620.1:XP_001956328.2,XP_022233203.2:XP_017027973.1,XP_002047272.3:XP_017040257.1,XP_001984199.1:XP_017027973.1,XP_017040257.1:XP_033160187.1,XP_001984199.1:XP_032575620.1,XP_016965346.2:XP_017027973.1,XP_017040257.1:XP_017109455.2,XP_034657017.1:XP_002026982.1,XP_002135629.2:XP_016965346.2,XP_002047272.3:XP_001956328.2,XP_043650804.1:XP_016975800.2,XP_037719200.1:XP_043650804.1,XP_016933829.1:XP_033160187.1,XP_017080377.1:XP_002026982.1,XP_001984199.1:XP_022233203.2,XP_016965346.2:XP_002007993.1,XP_017133681.1:XP_001972207.2,XP_002047272.3:XP_017010557.2,XP_002047272.3:XP_017133681.1,XP_016933829.1:FBpp0076119,XP_039484849.1:XP_033160187.1,XP_016975800.2:XP_001972207.2,XP_017010557.2:XP_034122134.1,XP_016975800.2:XP_020816681.1,XP_039484849.1:XP_017109455.2,XP_017010557.2:XP_032575620.1,XP_002084301.1:XP_002007993.1,XP_037719200.1:XP_023177167.2,XP_016965346.2:XP_034122134.1,XP_034657017.1:XP_016933829.1,XP_016975800.2:XP_002026982.1,XP_002007993.1:XP_016933829.1,XP_034122134.1:XP_023177167.2,XP_022233203.2:XP_001956328.2,XP_037719200.1:XP_016965346.2,XP_001984199.1:XP_002047272.3,XP_016975800.2:XP_016933829.1,XP_034657017.1:XP_016965346.2,XP_017133681.1:XP_002093270.2,XP_016965346.2:XP_017080377.1,XP_002047272.3:XP_023177167.2,XP_022233203.2:XP_030242823.1,XP_037719200.1:XP_030242823.1,XP_023177167.2:XP_001956328.2,XP_001984199.1:XP_030242823.1,XP_022233203.2:FBpp0076119,XP_034657017.1:XP_020816681.1,XP_032575620.1:FBpp0076119,XP_002007993.1:XP_001972207.2,XP_034122134.1:FBpp0076119,XP_034657017.1:XP_039484849.1,XP_002093270.2:XP_001956328.2,XP_002135629.2:XP_017133681.1,XP_020816681.1:XP_034122134.1,XP_043650804.1:XP_017010557.2,XP_016965346.2:FBpp0076119,XP_016933829.1:XP_030570266.1,XP_017040257.1:XP_020816681.1,XP_020816681.1:XP_032575620.1,XP_022233203.2:XP_023177167.2,XP_002047272.3:XP_030242823.1,XP_043650804.1:XP_017027973.1,XP_002135629.2:XP_030242823.1,XP_017080377.1:XP_032575620.1,XP_034657017.1:XP_032575620.1,XP_034657017.1:XP_017040257.1,XP_002135629.2:XP_023035478.2,XP_016933829.1:XP_023177167.2,XP_039484849.1:XP_002093270.2,XP_037719200.1:XP_032575620.1,XP_002007993.1:XP_023177167.2,XP_017133681.1:XP_030570266.1,XP_039484849.1:XP_020816681.1,XP_032575620.1:XP_034122134.1,XP_020816681.1:XP_017027973.1,FBpp0076119:XP_017109455.2,XP_034657017.1:XP_017010557.2,FBpp0076119:XP_033160187.1,XP_002135629.2:XP_002093270.2,XP_030570266.1:XP_001956328.2,XP_002084301.1:XP_023035478.2,XP_002093270.2:XP_017027973.1,XP_002084301.1:XP_002026982.1,XP_022233203.2:XP_002093270.2,XP_017133681.1:XP_016975800.2,FBpp0076119:XP_001956328.2,XP_034122134.1:XP_017027973.1,XP_002084301.1:XP_001972207.2,XP_023177167.2:XP_033160187.1,XP_032575620.1:XP_017027973.1,XP_016975800.2:XP_017080377.1,XP_017040257.1:XP_017027973.1,XP_002047272.3:XP_017027973.1,XP_043650804.1:XP_030242823.1,XP_022233203.2:XP_033160187.1,XP_002047272.3:XP_002135629.2,XP_016965346.2:XP_001956328.2,XP_020816681.1:XP_001972207.2,XP_016975800.2:XP_023035478.2,XP_002135629.2:XP_001972207.2,XP_002135629.2:XP_017010557.2,XP_002047272.3:XP_020816681.1,XP_016965346.2:XP_017133681.1,XP_017010557.2:XP_023177167.2,XP_001972207.2:XP_023177167.2,XP_020816681.1:XP_030242823.1,XP_017133681.1:XP_033160187.1,XP_002093270.2:XP_023035478.2,XP_001984199.1:XP_017010557.2,XP_039484849.1:XP_016933829.1,XP_002093270.2:XP_030242823.1,XP_016965346.2:XP_016933829.1,XP_030570266.1:FBpp0076119,XP_034657017.1:XP_030242823.1,XP_002135629.2:XP_033160187.1,XP_001956328.2:XP_033160187.1,XP_034657017.1:XP_023035478.2,XP_034657017.1:XP_037719200.1,XP_017109455.2:XP_001956328.2,XP_002047272.3:XP_032575620.1,XP_034657017.1:XP_002047272.3,XP_022233203.2:XP_034122134.1,XP_017133681.1:XP_017010557.2,XP_017040257.1:XP_030242823.1,XP_001972207.2:XP_001956328.2,XP_034657017.1:XP_001972207.2,XP_039484849.1:XP_023177167.2,XP_017080377.1:XP_030570266.1,XP_002093270.2:XP_023177167.2,FBpp0076119:XP_030242823.1,XP_034657017.1:XP_030570266.1,XP_037719200.1:XP_030570266.1,XP_017040257.1:XP_017010557.2,XP_017133681.1:XP_043650804.1,XP_002084301.1:XP_017080377.1,XP_034122134.1:XP_030570266.1,XP_002135629.2:XP_016975800.2,XP_039484849.1:XP_030242823.1,XP_017027973.1:XP_030242823.1,XP_023035478.2:XP_023177167.2,XP_017040257.1:XP_023177167.2,XP_002093270.2:FBpp0076119,XP_034657017.1:XP_022233203.2,XP_022233203.2:XP_023035478.2,XP_037719200.1:XP_017109455.2,XP_020816681.1:XP_017010557.2,XP_034657017.1:XP_017027973.1,XP_034122134.1:XP_017109455.2,XP_016975800.2:XP_033160187.1,XP_039484849.1:XP_017010557.2,XP_001984199.1:XP_016933829.1,XP_039484849.1:XP_001972207.2,XP_034122134.1:XP_033160187.1,XP_017133681.1:XP_023177167.2,XP_002007993.1:XP_030570266.1,XP_017010557.2:XP_017027973.1,XP_002135629.2:XP_030570266.1,XP_030570266.1:XP_017027973.1,XP_017133681.1:XP_023035478.2,XP_002093270.2:XP_033160187.1,FBpp0076119:XP_017027973.1,XP_017133681.1:XP_030242823.1,XP_032575620.1:XP_001972207.2,XP_017040257.1:XP_001972207.2,XP_002093270.2:XP_034122134.1,XP_017080377.1:XP_017109455.2,XP_034657017.1:XP_034122134.1,XP_039484849.1:FBpp0076119,XP_002007993.1:XP_023035478.2,XP_002047272.3:XP_023035478.2,XP_037719200.1:XP_001956328.2,XP_002007993.1:XP_030242823.1,XP_037719200.1:XP_002135629.2,XP_037719200.1:XP_022233203.2,XP_016975800.2:XP_034122134.1,XP_017109455.2:XP_033160187.1,XP_022233203.2:XP_043650804.1,XP_001984199.1:XP_016975800.2,XP_020816681.1:XP_002093270.2,XP_016965346.2:XP_020816681.1,XP_017040257.1:FBpp0076119,XP_034657017.1:XP_017133681.1,XP_002047272.3:XP_030570266.1,XP_039484849.1:XP_032575620.1,XP_030570266.1:XP_033160187.1,XP_017040257.1:XP_039484849.1,XP_020816681.1:XP_016933829.1,XP_043650804.1:XP_001972207.2,XP_030570266.1:XP_017109455.2,XP_017010557.2:XP_030242823.1,XP_017010557.2:XP_033160187.1,XP_039484849.1:XP_034122134.1,XP_034657017.1:FBpp0076119,XP_030570266.1:XP_030242823.1,XP_017010557.2:XP_017109455.2,XP_034657017.1:XP_016975800.2,XP_016975800.2:XP_001956328.2,XP_017133681.1:FBpp0076119,XP_002047272.3:XP_043650804.1,XP_002047272.3:XP_016933829.1,XP_001984199.1:XP_017080377.1,XP_023035478.2:XP_017027973.1,XP_016965346.2:XP_002026982.1,XP_034122134.1:XP_016933829.1,XP_001984199.1:XP_017109455.2,XP_034657017.1:XP_023177167.2,XP_017040257.1:XP_034122134.1,XP_020816681.1:XP_002026982.1,XP_001984199.1:FBpp0076119,XP_016965346.2:XP_017010557.2,XP_017010557.2:XP_002007993.1,XP_002047272.3:XP_002093270.2,FBpp0076119:XP_023177167.2,XP_037719200.1:XP_002093270.2,XP_017133681.1:XP_034122134.1,XP_001972207.2:XP_023035478.2,XP_022233203.2:XP_017010557.2,XP_017040257.1:XP_002007993.1,XP_037719200.1:XP_017080377.1,XP_002047272.3:XP_034122134.1,XP_032575620.1:XP_002007993.1,XP_002084301.1:XP_017010557.2,XP_002135629.2:XP_032575620.1,XP_017080377.1:XP_030242823.1,XP_043650804.1:XP_023177167.2,XP_002026982.1:XP_033160187.1,XP_001984199.1:XP_016965346.2,XP_002007993.1:XP_034122134.1,XP_002135629.2:XP_017027973.1,XP_023035478.2:XP_030242823.1,XP_001972207.2:XP_030570266.1,XP_017040257.1:XP_016933829.1,XP_002047272.3:XP_017080377.1,XP_001984199.1:XP_034122134.1,XP_016933829.1:XP_017109455.2,XP_017010557.2:XP_001956328.2,XP_002093270.2:XP_002007993.1,XP_020816681.1:XP_002007993.1,XP_017040257.1:XP_030570266.1,XP_001984199.1:XP_002093270.2,XP_032575620.1:XP_030570266.1,XP_002047272.3:FBpp0076119,XP_001984199.1:XP_020816681.1,XP_037719200.1:XP_017010557.2,XP_032575620.1:XP_023177167.2,XP_016965346.2:XP_023035478.2,XP_001984199.1:XP_002135629.2,XP_043650804.1:XP_002007993.1,XP_001984199.1:XP_002026982.1,XP_034122134.1:XP_030242823.1,XP_039484849.1:XP_030570266.1,XP_032575620.1:XP_033160187.1,XP_032575620.1:XP_017109455.2,XP_017040257.1:XP_016975800.2,XP_017080377.1:XP_017027973.1,XP_043650804.1:XP_017109455.2,XP_002026982.1:XP_002007993.1,XP_017040257.1:XP_043650804.1,XP_002135629.2:XP_017080377.1,XP_032575620.1:XP_030242823.1,XP_001972207.2:XP_017027973.1,XP_020816681.1:XP_001956328.2,XP_043650804.1:FBpp0076119,XP_020816681.1:XP_017080377.1,XP_016975800.2:XP_017010557.2,XP_001972207.2:XP_033160187.1,XP_039484849.1:XP_016975800.2,XP_020816681.1:XP_017109455.2,XP_020816681.1:XP_033160187.1,XP_016965346.2:XP_043650804.1,XP_002026982.1:XP_030242823.1,XP_016965346.2:XP_016975800.2,XP_002026982.1:XP_023035478.2,XP_037719200.1:XP_002026982.1,XP_017080377.1:XP_034122134.1,XP_002047272.3:XP_002026982.1,XP_017040257.1:XP_023035478.2
2D61	25E2	4clique	XP_033159652.1:XP_022229971.2,XP_017040438.1:XP_022229971.2,XP_017081177.1:XP_002084291.1,XP_017010642.2:XP_002007983.1,XP_002047280.1:XP_017133840.1,XP_002084291.1:XP_039486951.1,XP_043649410.1:XP_017027974.2,XP_016934849.1:XP_001956317.1,XP_017081177.1:XP_016966478.1,XP_034483411.1:XP_017010642.2,XP_001353122.2:XP_017081177.1,XP_017010642.2:XP_017040438.1,XP_037721399.1:XP_002045626.2,XP_017088344.2:XP_002007983.1,XP_002027492.2:XP_017088344.2,XP_034122655.1:FBpp0076109,XP_016934849.1:XP_017027974.2,XP_043649410.1:XP_001956317.1,XP_017010642.2:XP_017027974.2,XP_001353122.2:XP_016966478.1,XP_037721399.1:XP_017133840.1,XP_016975830.1:XP_016966478.1,XP_034122655.1:XP_002084291.1,XP_002047280.1:XP_020816938.1,XP_001353122.2:XP_037721399.1,XP_017955162.1:XP_020816938.1,XP_002027492.2:XP_002047280.1,XP_023165249.1:XP_022229971.2,XP_002027492.2:XP_002062506.1,XP_002047280.1:XP_002045626.2,XP_017955162.1:XP_043649410.1,XP_002084291.1:XP_017133840.1,XP_034657491.1:FBpp0076109,XP_017955162.1:XP_002062506.1,XP_043649410.1:XP_002093279.1,XP_002062506.1:XP_016966478.1,XP_017081177.1:XP_001972198.1,XP_043649410.1:XP_039486951.1,XP_030570576.1:XP_016966478.1,XP_001353122.2:XP_017010642.2,XP_002027492.2:XP_001972198.1,XP_016975830.1:XP_002007983.1,XP_043649410.1:XP_002045626.2,XP_017955162.1:XP_017133840.1,XP_017088344.2:XP_034657491.1,XP_016966478.1:XP_001972198.1,XP_020816938.1:XP_017027974.2,XP_001353122.2:FBpp0076109,XP_002027492.2:XP_017027974.2,XP_017955162.1:XP_016975830.1,XP_002045626.2:XP_017027974.2,XP_002047280.1:XP_017081177.1,XP_002062506.1:XP_001956317.1,XP_002027492.2:XP_002084291.1,XP_043649410.1:XP_023165249.1,XP_002045626.2:XP_001956317.1,XP_034122655.1:XP_016975830.1,XP_030570576.1:XP_002084291.1,XP_017010642.2:XP_002084291.1,XP_016934849.1:XP_023165249.1,XP_001956317.1:XP_039486951.1,XP_034657491.1:XP_033159652.1,XP_020816938.1:XP_039486951.1,XP_037721399.1:XP_039486951.1,XP_017088344.2:XP_043649410.1,XP_002027492.2:XP_039486951.1,XP_002062506.1:XP_034657491.1,XP_016934849.1:XP_002084291.1,XP_002084291.1:XP_022229971.2,XP_001353122.2:XP_002027492.2,XP_017955162.1:XP_001956317.1,XP_017081177.1:XP_017040438.1,FBpp0076109:XP_017027974.2,XP_016966478.1:FBpp0076109,XP_037721399.1:XP_002084291.1,XP_034122655.1:XP_030570576.1,XP_016934849.1:XP_002093279.1,XP_017040438.1:XP_001972198.1,XP_002047280.1:XP_043649410.1,XP_017040438.1:XP_017133840.1,XP_001353122.2:XP_043649410.1,XP_017088344.2:XP_016975830.1,XP_001956317.1:XP_022229971.2,XP_017955162.1:XP_016934849.1,FBpp0076109:XP_022229971.2,XP_002045626.2:XP_002093279.1,XP_034483411.1:XP_016975830.1,XP_017088344.2:XP_017133840.1,FBpp0076109:XP_002093279.1,XP_033159652.1:XP_017040438.1,XP_002045626.2:XP_022229971.2,XP_002007983.1:FBpp0076109,XP_002047280.1:XP_017010642.2,FBpp0076109:XP_039486951.1,XP_002047280.1:XP_016975830.1,XP_001353122.2:XP_016975830.1,XP_001956317.1:XP_017027974.2,XP_043649410.1:XP_016934849.1,XP_002047280.1:XP_002007983.1,XP_043649410.1:XP_017040438.1,XP_002047280.1:XP_002093279.1,XP_002062506.1:XP_034122655.1,XP_034483411.1:XP_033159652.1,XP_002047280.1:XP_022229971.2,XP_033159652.1:XP_020816938.1,XP_017088344.2:XP_017010642.2,XP_017955162.1:XP_022229971.2,XP_002027492.2:XP_033159652.1,XP_002027492.2:XP_017040438.1,XP_030570576.1:XP_017040438.1,XP_017088344.2:XP_020816938.1,XP_002093279.1:XP_022229971.2,XP_034122655.1:XP_017133840.1,XP_043649410.1:XP_001972198.1,XP_002007983.1:XP_022229971.2,XP_017081177.1:XP_039486951.1,XP_002047280.1:XP_030570576.1,XP_002093279.1:XP_001972198.1,XP_034657491.1:XP_016934849.1,XP_002007983.1:XP_001972198.1,XP_037721399.1:FBpp0076109,XP_034483411.1:XP_017088344.2,XP_017955162.1:XP_030570576.1,XP_016975830.1:XP_017027974.2,XP_002027492.2:XP_017955162.1,XP_037721399.1:XP_023165249.1,XP_002047280.1:XP_001956317.1,XP_017081177.1:XP_002062506.1,XP_002007983.1:XP_017027974.2,XP_030570576.1:XP_002093279.1,XP_017027974.2:XP_002093279.1,XP_001353122.2:XP_002045626.2,XP_016975830.1:XP_002084291.1,XP_017010642.2:XP_034122655.1,XP_017027974.2:XP_022229971.2,XP_017081177.1:XP_017027974.2,XP_017081177.1:XP_023165249.1,XP_033159652.1:XP_017133840.1,XP_034483411.1:FBpp0076109,XP_037721399.1:XP_017088344.2,XP_017010642.2:XP_002062506.1,XP_020816938.1:XP_001972198.1,XP_037721399.1:XP_001956317.1,XP_001353122.2:XP_017955162.1,XP_039486951.1:XP_002093279.1,XP_016934849.1:XP_017040438.1,XP_017088344.2:XP_002084291.1,XP_030570576.1:XP_001956317.1,XP_001353122.2:XP_002093279.1,XP_017955162.1:XP_039486951.1,XP_001353122.2:XP_002007983.1,XP_002047280.1:FBpp0076109,XP_001353122.2:XP_022229971.2,XP_016966478.1:XP_022229971.2,XP_034657491.1:XP_020816938.1,XP_017081177.1:XP_017955162.1,XP_002084291.1:XP_020816938.1,XP_002027492.2:XP_034657491.1,XP_002045626.2:XP_001972198.1,XP_033159652.1:XP_016966478.1,XP_017010642.2:XP_034657491.1,XP_002045626.2:XP_016975830.1,XP_034483411.1:XP_039486951.1,XP_002027492.2:FBpp0076109,XP_017088344.2:XP_034122655.1,XP_001353122.2:XP_017027974.2,XP_017010642.2:XP_016966478.1,FBpp0076109:XP_020816938.1,XP_017133840.1:XP_001972198.1,XP_001956317.1:FBpp0076109,XP_017081177.1:XP_002045626.2,XP_001353122.2:XP_020816938.1,XP_034122655.1:XP_034657491.1,XP_001353122.2:XP_001972198.1,XP_034657491.1:XP_022229971.2,XP_037721399.1:XP_017010642.2,XP_030570576.1:XP_039486951.1,XP_002007983.1:XP_016966478.1,XP_030570576.1:XP_017133840.1,XP_002047280.1:XP_034122655.1,XP_016975830.1:XP_017040438.1,XP_034483411.1:XP_023165249.1,XP_002084291.1:FBpp0076109,XP_034657491.1:XP_017133840.1,XP_034657491.1:XP_017027974.2,XP_023165249.1:XP_017040438.1,XP_037721399.1:XP_017081177.1,XP_034657491.1:XP_002084291.1,XP_030570576.1:XP_017027974.2,XP_002027492.2:XP_001956317.1,XP_002062506.1:XP_017040438.1,XP_037721399.1:XP_016966478.1,XP_017955162.1:XP_002093279.1,XP_017027974.2:XP_001972198.1,XP_001353122.2:XP_017133840.1,XP_017010642.2:FBpp0076109,XP_002027492.2:XP_030570576.1,XP_017088344.2:XP_030570576.1,XP_034483411.1:XP_017955162.1,XP_020816938.1:XP_017040438.1,XP_002007983.1:XP_017040438.1,XP_034483411.1:XP_030570576.1,XP_017088344.2:XP_017955162.1,XP_034483411.1:XP_002093279.1,XP_002047280.1:XP_017040438.1,XP_016966478.1:XP_002084291.1,XP_034657491.1:XP_016966478.1,XP_001353122.2:XP_002084291.1,XP_034483411.1:XP_002007983.1,XP_017010642.2:XP_033159652.1,XP_017088344.2:XP_002093279.1,XP_017955162.1:XP_017040438.1,XP_039486951.1:XP_001972198.1,XP_017081177.1:XP_043649410.1,XP_016975830.1:XP_001956317.1,XP_017088344.2:XP_022229971.2,XP_016966478.1:XP_023165249.1,XP_020816938.1:XP_002093279.1,XP_002007983.1:XP_020816938.1,XP_017088344.2:XP_033159652.1,XP_002045626.2:XP_034657491.1,XP_002027492.2:XP_017010642.2,XP_037721399.1:XP_017040438.1,XP_002062506.1:XP_002093279.1,XP_002062506.1:XP_002007983.1,XP_002045626.2:XP_030570576.1,XP_043649410.1:XP_016966478.1,FBpp0076109:XP_017040438.1,XP_017010642.2:XP_043649410.1,XP_033159652.1:XP_017027974.2,XP_017081177.1:XP_017133840.1,XP_034122655.1:XP_020816938.1,XP_034122655.1:XP_039486951.1,XP_017133840.1:XP_022229971.2,XP_034483411.1:XP_001956317.1,XP_034122655.1:XP_002007983.1,XP_017081177.1:XP_016975830.1,XP_043649410.1:XP_020816938.1,XP_002027492.2:XP_034122655.1,XP_017088344.2:FBpp0076109,XP_030570576.1:XP_016934849.1,XP_034483411.1:XP_037721399.1,XP_017133840.1:XP_002093279.1,XP_002062506.1:XP_016934849.1,XP_002007983.1:XP_017133840.1,XP_037721399.1:XP_001972198.1,XP_001353122.2:XP_002047280.1,XP_016975830.1:XP_017133840.1,XP_002062506.1:XP_033159652.1,XP_016975830.1:XP_002093279.1,XP_023165249.1:XP_039486951.1,XP_043649410.1:XP_002062506.1,XP_017010642.2:XP_016975830.1,XP_023165249.1:XP_002093279.1,XP_016934849.1:FBpp0076109,XP_034122655.1:XP_017027974.2,XP_002007983.1:XP_002084291.1,XP_037721399.1:XP_016934849.1,XP_002084291.1:XP_002093279.1,XP_002047280.1:XP_002084291.1,XP_016966478.1:XP_017040438.1,XP_002047280.1:XP_034657491.1,XP_034122655.1:XP_001972198.1,XP_017088344.2:XP_039486951.1,XP_002027492.2:XP_017081177.1,XP_037721399.1:XP_043649410.1,XP_017955162.1:XP_002084291.1,XP_017081177.1:XP_020816938.1,XP_034657491.1:XP_017040438.1,XP_001353122.2:XP_030570576.1,XP_034483411.1:XP_017081177.1,XP_001956317.1:XP_002093279.1,XP_037721399.1:XP_002007983.1,FBpp0076109:XP_001972198.1,XP_001956317.1:XP_017133840.1,XP_002007983.1:XP_001956317.1,XP_016975830.1:XP_030570576.1,XP_023165249.1:XP_001972198.1,XP_017081177.1:XP_016934849.1,XP_002047280.1:XP_001972198.1,XP_043649410.1:XP_034657491.1,XP_037721399.1:XP_017955162.1,XP_034483411.1:XP_034657491.1,XP_017088344.2:XP_017027974.2,XP_001956317.1:XP_002084291.1,XP_002007983.1:XP_016934849.1,XP_034657491.1:XP_001972198.1,XP_017955162.1:XP_002045626.2,XP_017027974.2:XP_017040438.1,XP_037721399.1:XP_022229971.2,XP_017010642.2:XP_016934849.1,XP_002045626.2:XP_002007983.1,XP_002062506.1:XP_030570576.1,XP_001956317.1:XP_020816938.1,XP_001956317.1:XP_001972198.1,FBpp0076109:XP_017133840.1,XP_002045626.2:XP_034122655.1,XP_002027492.2:XP_020816938.1,XP_002047280.1:XP_017955162.1,XP_033159652.1:XP_016934849.1,XP_034122655.1:XP_017040438.1,XP_030570576.1:XP_001972198.1,XP_030570576.1:XP_020816938.1,XP_017081177.1:XP_034657491.1,XP_017010642.2:XP_002093279.1,FBpp0076109:XP_023165249.1,XP_016934849.1:XP_022229971.2,XP_034483411.1:XP_017040438.1,XP_002062506.1:XP_002045626.2,XP_002045626.2:XP_023165249.1,XP_002062506.1:FBpp0076109,XP_017010642.2:XP_022229971.2,XP_002047280.1:XP_017088344.2,XP_037721399.1:XP_002062506.1,XP_016975830.1:XP_016934849.1,XP_030570576.1:XP_033159652.1,XP_002047280.1:XP_033159652.1,XP_020816938.1:XP_022229971.2,XP_001353122.2:XP_034657491.1,XP_043649410.1:XP_016975830.1,XP_002045626.2:XP_017133840.1,XP_002027492.2:XP_022229971.2,XP_002027492.2:XP_017133840.1,XP_002027492.2:XP_002093279.1,XP_016975830.1:XP_001972198.1,XP_017088344.2:XP_002045626.2,XP_016975830.1:XP_020816938.1,XP_002027492.2:XP_002007983.1,XP_020816938.1:XP_017133840.1,XP_017081177.1:XP_034122655.1,XP_017955162.1:XP_017027974.2,XP_002027492.2:XP_016975830.1,XP_017010642.2:XP_020816938.1,XP_001353122.2:XP_001956317.1,XP_017010642.2:XP_001972198.1,XP_002027492.2:XP_023165249.1,XP_043649410.1:XP_002084291.1,XP_030570576.1:FBpp0076109,XP_017088344.2:XP_016934849.1,XP_034122655.1:XP_016966478.1,XP_033159652.1:XP_001972198.1,XP_043649410.1:XP_002007983.1,XP_002084291.1:XP_017027974.2,XP_002027492.2:XP_043649410.1,XP_002084291.1:XP_023165249.1,XP_016975830.1:XP_022229971.2,XP_017088344.2:XP_001956317.1,XP_017010642.2:XP_023165249.1,XP_016975830.1:XP_039486951.1,XP_034483411.1:XP_002045626.2,XP_016975830.1:FBpp0076109,XP_002007983.1:XP_039486951.1,XP_017010642.2:XP_039486951.1,XP_034122655.1:XP_033159652.1,XP_037721399.1:XP_017027974.2,XP_002047280.1:XP_039486951.1,XP_016975830.1:XP_023165249.1,XP_002045626.2:XP_016934849.1,XP_017010642.2:XP_017133840.1,XP_016934849.1:XP_017133840.1,XP_002007983.1:XP_034657491.1,XP_001353122.2:XP_034483411.1,XP_017081177.1:XP_030570576.1,XP_017081177.1:XP_017010642.2,XP_034657491.1:XP_002093279.1,XP_030570576.1:XP_034657491.1,XP_001353122.2:XP_017040438.1,XP_034122655.1:XP_001956317.1,XP_043649410.1:XP_017133840.1,XP_001353122.2:XP_033159652.1,XP_017955162.1:XP_034657491.1,XP_002047280.1:XP_017027974.2,XP_033159652.1:XP_002084291.1,XP_017955162.1:XP_016966478.1,XP_017081177.1:XP_022229971.2,XP_001956317.1:XP_023165249.1,XP_002045626.2:XP_002084291.1,XP_016966478.1:XP_002093279.1,XP_017088344.2:XP_002062506.1,XP_034483411.1:XP_002084291.1,XP_002027492.2:XP_016934849.1,XP_017088344.2:XP_023165249.1,XP_043649410.1:XP_030570576.1,XP_016934849.1:XP_020816938.1,XP_034483411.1:XP_017027974.2,XP_002045626.2:XP_039486951.1,XP_002045626.2:XP_020816938.1,XP_017081177.1:FBpp0076109,XP_034483411.1:XP_001972198.1,XP_002027492.2:XP_002045626.2,XP_002047280.1:XP_002062506.1,XP_016934849.1:XP_016966478.1,XP_017081177.1:XP_001956317.1,XP_034483411.1:XP_043649410.1,XP_002007983.1:XP_002093279.1,XP_034483411.1:XP_022229971.2,XP_002027492.2:XP_037721399.1,XP_034483411.1:XP_034122655.1,XP_017955162.1:FBpp0076109,XP_002045626.2:XP_033159652.1,XP_017955162.1:XP_002007983.1,XP_001956317.1:XP_016966478.1,XP_023165249.1:XP_017133840.1,XP_002062506.1:XP_017133840.1,XP_034657491.1:XP_039486951.1,XP_034122655.1:XP_023165249.1,XP_030570576.1:XP_022229971.2,XP_002007983.1:XP_033159652.1,XP_016934849.1:XP_001972198.1,XP_033159652.1:XP_002093279.1,XP_017040438.1:XP_002093279.1,XP_002047280.1:XP_034483411.1,XP_002027492.2:XP_034483411.1,XP_037721399.1:XP_034122655.1,XP_034483411.1:XP_020816938.1,XP_002062506.1:XP_023165249.1,XP_002045626.2:FBpp0076109,XP_017955162.1:XP_033159652.1,XP_017010642.2:XP_030570576.1,XP_002062506.1:XP_002084291.1,XP_017088344.2:XP_017040438.1,XP_023165249.1:XP_020816938.1,XP_002047280.1:XP_037721399.1,XP_016966478.1:XP_039486951.1,XP_017027974.2:XP_039486951.1,XP_017955162.1:XP_001972198.1,XP_030570576.1:XP_002007983.1,XP_016966478.1:XP_017133840.1,XP_016975830.1:XP_033159652.1,XP_037721399.1:XP_034657491.1,XP_001956317.1:XP_017040438.1,XP_002084291.1:XP_001972198.1,XP_034657491.1:XP_001956317.1,XP_002062506.1:XP_020816938.1,XP_002062506.1:XP_039486951.1,XP_017955162.1:XP_034122655.1,XP_001972198.1:XP_022229971.2,XP_033159652.1:XP_023165249.1,XP_001353122.2:XP_016934849.1,XP_002047280.1:XP_016934849.1,XP_034122655.1:XP_002093279.1,XP_016966478.1:XP_017027974.2,XP_034122655.1:XP_022229971.2,XP_043649410.1:XP_034122655.1,XP_017955162.1:XP_023165249.1,XP_017081177.1:XP_017088344.2,XP_039486951.1:XP_017133840.1,XP_043649410.1:XP_022229971.2,XP_037721399.1:XP_030570576.1,XP_034483411.1:XP_016934849.1,XP_016966478.1:XP_020816938.1,XP_002045626.2:XP_017040438.1,XP_002062506.1:XP_022229971.2,XP_043649410.1:XP_033159652.1,XP_002027492.2:XP_016966478.1,XP_002007983.1:XP_023165249.1,XP_034122655.1:XP_016934849.1,XP_017088344.2:XP_016966478.1,XP_033159652.1:XP_039486951.1,XP_001353122.2:XP_017088344.2,XP_017040438.1:XP_039486951.1,XP_002062506.1:XP_001972198.1,XP_002062506.1:XP_016975830.1,XP_034483411.1:XP_016966478.1,XP_017081177.1:XP_002007983.1,XP_039486951.1:XP_022229971.2,XP_043649410.1:FBpp0076109,XP_017081177.1:XP_002093279.1,XP_002062506.1:XP_017027974.2,XP_037721399.1:XP_016975830.1,XP_002047280.1:XP_016966478.1,XP_002084291.1:XP_017040438.1,XP_023165249.1:XP_017027974.2,XP_030570576.1:XP_023165249.1,XP_037721399.1:XP_002093279.1,XP_017010642.2:XP_001956317.1,XP_017081177.1:XP_033159652.1,XP_017027974.2:XP_017133840.1,XP_017010642.2:XP_002045626.2,XP_016975830.1:XP_034657491.1,XP_037721399.1:XP_033159652.1,XP_001353122.2:XP_034122655.1,XP_002045626.2:XP_016966478.1,XP_033159652.1:XP_001956317.1,XP_016934849.1:XP_039486951.1,XP_033159652.1:FBpp0076109,XP_034483411.1:XP_017133840.1,XP_017088344.2:XP_001972198.1,XP_034657491.1:XP_023165249.1,XP_001353122.2:XP_002062506.1,XP_001353122.2:XP_023165249.1,XP_037721399.1:XP_020816938.1,XP_002047280.1:XP_023165249.1,XP_017955162.1:XP_017010642.2,XP_034483411.1:XP_002062506.1,XP_001353122.2:XP_039486951.1
2D63	25E3	4clique	XP_023169828.1:XP_001353876.4,XP_001956275.2:XP_034657462.1,XP_017090995.2:XP_032291156.1,XP_017080987.1:XP_022213779.2,XP_017956337.1:XP_016934433.1,XP_034482231.1:XP_017040458.1,XP_034657462.1:XP_039486137.1,XP_017090995.2:XP_016966427.1,XP_017090995.2:XP_020817006.1,XP_032587008.1:XP_033159750.1,XP_034137199.1:XP_034657462.1,XP_001956275.2:XP_002027825.2,XP_001972228.1:XP_002027825.2,XP_034137199.1:XP_017080987.1,XP_016934433.1:XP_016977296.1,XP_032587008.1:XP_002084326.1,XP_017027997.1:XP_032291156.1,XP_002094247.1:XP_032291156.1,XP_017090995.2:XP_043646815.1,XP_034137199.1:XP_001972228.1,XP_002067982.1:XP_017133896.1,XP_001983682.1:XP_016977296.1,XP_023169828.1:XP_017027997.1,XP_020817006.1:XP_002094247.1,XP_033159750.1:XP_002027825.2,XP_001983682.1:XP_022213779.2,XP_032587008.1:XP_001956275.2,XP_034482231.1:XP_034657462.1,XP_017040458.1:XP_039486137.1,XP_034482231.1:XP_022213779.2,XP_037723064.1:XP_034137199.1,XP_016966427.1:XP_017027997.1,XP_032587008.1:XP_039486137.1,XP_002084326.1:XP_017133896.1,XP_001956275.2:XP_034482231.1,XP_034137199.1:XP_002027825.2,XP_022213779.2:XP_001972228.1,XP_002084326.1:XP_002027825.2,XP_017015853.2:XP_016966427.1,XP_020817006.1:XP_001353876.4,FBpp0076057:XP_001983682.1,XP_017040458.1:XP_032291156.1,XP_017015853.2:XP_016934433.1,XP_020817006.1:XP_017040458.1,XP_037723064.1:XP_022213779.2,XP_017956337.1:XP_034657462.1,XP_017040458.1:XP_002027825.2,FBpp0076057:XP_016966427.1,XP_032587008.1:XP_020817006.1,XP_039486137.1:XP_017133896.1,XP_039486137.1:XP_002027825.2,XP_032587008.1:XP_034137199.1,XP_001353876.4:XP_017040458.1,XP_001956275.2:FBpp0076057,XP_002084326.1:XP_043646815.1,XP_034657462.1:XP_032291156.1,XP_043646815.1:XP_032574461.1,XP_034137199.1:XP_043646815.1,XP_033159750.1:XP_016934433.1,XP_016977296.1:XP_032291156.1,XP_017090995.2:XP_017080987.1,XP_020817006.1:XP_002027825.2,XP_022213779.2:XP_039486137.1,XP_001956275.2:XP_032291156.1,XP_016977296.1:XP_039486137.1,XP_037723064.1:XP_020817006.1,XP_039486137.1:XP_032291156.1,XP_002094247.1:XP_034137199.1,XP_037723064.1:XP_002027825.2,XP_002094247.1:XP_032574461.1,XP_001956275.2:XP_016977296.1,XP_002084326.1:XP_016934433.1,FBpp0076057:XP_033159750.1,XP_017080987.1:XP_017027997.1,XP_002094247.1:XP_017080987.1,XP_002067982.1:XP_034137199.1,XP_017015853.2:XP_017080987.1,XP_034482231.1:XP_017133896.1,XP_001956275.2:XP_043646815.1,XP_022213779.2:XP_017133896.1,XP_017090995.2:XP_032574461.1,XP_023169828.1:XP_022213779.2,XP_002094247.1:XP_034657462.1,XP_001353876.4:XP_001972228.1,XP_033159750.1:XP_017027997.1,XP_016966427.1:XP_002027825.2,FBpp0076057:XP_017040458.1,XP_017956337.1:XP_037723064.1,XP_017956337.1:XP_017133896.1,XP_032574461.1:XP_017027997.1,XP_002084326.1:XP_017027997.1,XP_020817006.1:XP_032574461.1,XP_020817006.1:XP_034137199.1,XP_002094247.1:XP_039486137.1,XP_002094247.1:XP_017040458.1,XP_017015853.2:XP_001983682.1,XP_032574461.1:XP_016977296.1,XP_017015853.2:XP_016977296.1,XP_037723064.1:XP_034482231.1,XP_017090995.2:XP_033159750.1,XP_017080987.1:XP_016934433.1,FBpp0076057:XP_032574461.1,XP_017956337.1:XP_017080987.1,XP_002094247.1:XP_016977296.1,XP_001956275.2:XP_017080987.1,XP_017956337.1:XP_034137199.1,XP_017040458.1:XP_001972228.1,XP_002094247.1:XP_033159750.1,XP_037723064.1:XP_017015853.2,XP_023169828.1:XP_043646815.1,XP_017015853.2:XP_017133896.1,XP_017090995.2:XP_016977296.1,XP_017015853.2:XP_017027997.1,FBpp0076057:XP_034657462.1,XP_032587008.1:XP_034482231.1,XP_037723064.1:XP_017027997.1,XP_002094247.1:XP_001353876.4,XP_043646815.1:XP_016934433.1,XP_034482231.1:XP_034137199.1,XP_032574461.1:XP_022213779.2,XP_017015853.2:XP_002067982.1,XP_001956275.2:XP_032574461.1,XP_034482231.1:XP_002027825.2,XP_002067982.1:XP_002094247.1,XP_016934433.1:XP_001983682.1,XP_002067982.1:XP_017027997.1,XP_020817006.1:XP_032291156.1,XP_016966427.1:XP_017133896.1,XP_017080987.1:XP_017040458.1,XP_002084326.1:XP_037723064.1,XP_037723064.1:XP_001353876.4,XP_001956275.2:XP_001972228.1,XP_032587008.1:XP_032291156.1,XP_001353876.4:XP_017027997.1,XP_017956337.1:XP_017027997.1,XP_043646815.1:XP_017133896.1,XP_017080987.1:XP_001983682.1,XP_016934433.1:XP_001972228.1,FBpp0076057:XP_017133896.1,XP_032587008.1:XP_002027825.2,XP_001956275.2:XP_033159750.1,XP_034137199.1:XP_016977296.1,XP_034137199.1:XP_001983682.1,XP_020817006.1:XP_016977296.1,XP_016966427.1:XP_016977296.1,XP_002084326.1:XP_017080987.1,XP_016966427.1:XP_001983682.1,FBpp0076057:XP_043646815.1,XP_032587008.1:XP_001353876.4,XP_043646815.1:XP_017040458.1,XP_001353876.4:XP_039486137.1,XP_034482231.1:XP_016934433.1,XP_001983682.1:XP_002027825.2,XP_037723064.1:XP_017080987.1,XP_016977296.1:XP_002027825.2,XP_002084326.1:XP_034137199.1,XP_034137199.1:XP_001353876.4,XP_016977296.1:XP_022213779.2,XP_001956275.2:XP_039486137.1,XP_022213779.2:XP_032291156.1,XP_002067982.1:XP_001972228.1,XP_034137199.1:XP_033159750.1,XP_032587008.1:XP_001983682.1,XP_016934433.1:XP_017040458.1,XP_034482231.1:XP_001353876.4,XP_016934433.1:XP_039486137.1,XP_002094247.1:XP_001972228.1,XP_032587008.1:XP_016934433.1,XP_001972228.1:XP_017027997.1,XP_043646815.1:XP_022213779.2,XP_002067982.1:XP_032574461.1,XP_034482231.1:XP_017027997.1,XP_034657462.1:XP_017133896.1,XP_017090995.2:XP_034137199.1,XP_034482231.1:XP_016966427.1,XP_043646815.1:XP_001972228.1,XP_017956337.1:XP_039486137.1,XP_022213779.2:XP_017027997.1,XP_023169828.1:XP_002027825.2,XP_032587008.1:FBpp0076057,XP_017090995.2:XP_001972228.1,XP_016934433.1:XP_002027825.2,XP_034482231.1:XP_016977296.1,XP_034657462.1:XP_001983682.1,XP_037723064.1:XP_032574461.1,XP_037723064.1:XP_016934433.1,XP_001983682.1:XP_039486137.1,XP_032587008.1:XP_034657462.1,XP_034137199.1:XP_017027997.1,XP_017956337.1:XP_020817006.1,XP_034482231.1:XP_039486137.1,XP_034657462.1:XP_017040458.1,XP_001972228.1:XP_032291156.1,XP_001956275.2:XP_002067982.1,XP_017956337.1:XP_032291156.1,XP_032587008.1:XP_017027997.1,XP_032587008.1:XP_023169828.1,XP_017040458.1:XP_017027997.1,XP_023169828.1:XP_017040458.1,XP_032587008.1:XP_032574461.1,XP_032574461.1:XP_017040458.1,XP_034137199.1:XP_032574461.1,XP_017090995.2:XP_039486137.1,XP_017956337.1:XP_001353876.4,XP_043646815.1:XP_001353876.4,XP_023169828.1:XP_002094247.1,XP_020817006.1:XP_017027997.1,XP_017080987.1:XP_034657462.1,XP_001956275.2:XP_022213779.2,XP_017015853.2:XP_020817006.1,XP_017015853.2:XP_032291156.1,XP_034482231.1:XP_032574461.1,XP_017080987.1:XP_002027825.2,XP_043646815.1:XP_032291156.1,XP_032574461.1:XP_034657462.1,XP_017090995.2:XP_017133896.1,XP_017090995.2:XP_017027997.1,XP_017090995.2:XP_023169828.1,XP_001956275.2:XP_034137199.1,XP_017090995.2:XP_001353876.4,XP_023169828.1:XP_002067982.1,XP_002084326.1:XP_039486137.1,XP_032574461.1:XP_001972228.1,XP_017015853.2:XP_043646815.1,XP_032587008.1:XP_017080987.1,XP_033159750.1:XP_017133896.1,XP_023169828.1:XP_017133896.1,XP_002067982.1:XP_016977296.1,XP_037723064.1:XP_043646815.1,XP_002067982.1:XP_032291156.1,XP_034482231.1:XP_017080987.1,XP_037723064.1:XP_016966427.1,XP_017090995.2:XP_002067982.1,XP_002084326.1:XP_020817006.1,XP_002084326.1:XP_032291156.1,XP_037723064.1:XP_032291156.1,XP_043646815.1:XP_016977296.1,XP_043646815.1:XP_001983682.1,FBpp0076057:XP_001353876.4,XP_032587008.1:XP_043646815.1,XP_020817006.1:XP_001983682.1,XP_033159750.1:XP_032291156.1,XP_002067982.1:XP_033159750.1,XP_002084326.1:XP_001353876.4,XP_032574461.1:XP_001353876.4,XP_017090995.2:XP_022213779.2,FBpp0076057:XP_032291156.1,XP_001983682.1:XP_017040458.1,XP_033159750.1:XP_001353876.4,XP_017015853.2:XP_002027825.2,XP_017080987.1:XP_016977296.1,XP_002084326.1:XP_016966427.1,XP_034137199.1:XP_016966427.1,XP_037723064.1:XP_017133896.1,XP_001956275.2:XP_017133896.1,XP_001956275.2:XP_017027997.1,XP_017015853.2:XP_034657462.1,XP_034657462.1:XP_001353876.4,XP_001956275.2:XP_023169828.1,XP_001353876.4:XP_022213779.2,XP_002084326.1:XP_001983682.1,XP_002084326.1:XP_016977296.1,XP_020817006.1:XP_017080987.1,XP_016966427.1:XP_017080987.1,XP_023169828.1:XP_001972228.1,XP_001972228.1:XP_017133896.1,XP_034657462.1:XP_017027997.1,XP_002094247.1:XP_022213779.2,XP_001956275.2:XP_001353876.4,XP_023169828.1:XP_034657462.1,XP_023169828.1:XP_034482231.1,XP_020817006.1:XP_034482231.1,XP_033159750.1:XP_001983682.1,XP_020817006.1:XP_034657462.1,XP_033159750.1:XP_016977296.1,XP_034482231.1:XP_032291156.1,XP_002067982.1:XP_022213779.2,XP_020817006.1:XP_016934433.1,XP_034137199.1:XP_017133896.1,XP_034482231.1:FBpp0076057,XP_016977296.1:XP_001972228.1,XP_023169828.1:FBpp0076057,FBpp0076057:XP_017027997.1,XP_037723064.1:XP_034657462.1,XP_039486137.1:XP_017027997.1,XP_001956275.2:XP_016934433.1,XP_017015853.2:FBpp0076057,XP_033159750.1:XP_034657462.1,XP_016934433.1:XP_022213779.2,XP_016977296.1:XP_017027997.1,XP_023169828.1:XP_001983682.1,XP_002084326.1:XP_032574461.1,XP_023169828.1:XP_033159750.1,XP_016966427.1:XP_016934433.1,XP_034482231.1:XP_001983682.1,XP_032587008.1:XP_017040458.1,XP_023169828.1:XP_016966427.1,XP_033159750.1:XP_032574461.1,XP_002084326.1:XP_023169828.1,XP_017956337.1:XP_016966427.1,FBpp0076057:XP_016977296.1,XP_034482231.1:XP_001972228.1,XP_043646815.1:XP_016966427.1,XP_001353876.4:XP_032291156.1,XP_017956337.1:XP_001983682.1,XP_017956337.1:XP_016977296.1,XP_034137199.1:XP_022213779.2,XP_002067982.1:XP_001353876.4,FBpp0076057:XP_016934433.1,XP_017133896.1:XP_032291156.1,XP_017956337.1:FBpp0076057,XP_032574461.1:XP_017080987.1,XP_037723064.1:XP_017040458.1,XP_020817006.1:XP_002067982.1,XP_032587008.1:XP_037723064.1,XP_017015853.2:XP_017090995.2,XP_022213779.2:XP_002027825.2,XP_002094247.1:XP_017133896.1,XP_016934433.1:XP_017027997.1,XP_002094247.1:XP_017027997.1,XP_017080987.1:XP_001972228.1,XP_020817006.1:XP_023169828.1,XP_043646815.1:XP_017027997.1,XP_001353876.4:XP_017133896.1,XP_017040458.1:XP_022213779.2,XP_017015853.2:XP_023169828.1,XP_001956275.2:XP_001983682.1,XP_034657462.1:XP_001972228.1,XP_032587008.1:XP_022213779.2,XP_020817006.1:XP_039486137.1,XP_033159750.1:XP_017080987.1,XP_017090995.2:XP_016934433.1,XP_032587008.1:XP_017133896.1,XP_001353876.4:XP_001983682.1,XP_032587008.1:XP_016966427.1,XP_017040458.1:XP_017133896.1,XP_034137199.1:FBpp0076057,XP_034137199.1:XP_039486137.1,XP_017956337.1:XP_017090995.2,FBpp0076057:XP_017080987.1,XP_002084326.1:XP_017956337.1,XP_017956337.1:XP_032574461.1,XP_002094247.1:XP_016934433.1,XP_017133896.1:XP_002027825.2,XP_002067982.1:XP_001983682.1,XP_017080987.1:XP_039486137.1,XP_017090995.2:XP_001956275.2,XP_002067982.1:XP_034482231.1,XP_033159750.1:XP_043646815.1,XP_017080987.1:XP_032291156.1,XP_002067982.1:XP_017040458.1,XP_017956337.1:XP_033159750.1,XP_017956337.1:XP_023169828.1,XP_016966427.1:XP_032574461.1,XP_032587008.1:XP_002067982.1,XP_032574461.1:XP_032291156.1,XP_043646815.1:XP_034657462.1,XP_034137199.1:XP_032291156.1,XP_037723064.1:XP_001983682.1,XP_017015853.2:XP_022213779.2,XP_001956275.2:XP_002094247.1,XP_002084326.1:FBpp0076057,XP_017015853.2:XP_001956275.2,XP_032291156.1:XP_002027825.2,XP_043646815.1:XP_017080987.1,XP_002067982.1:XP_002027825.2,XP_034482231.1:XP_002094247.1,XP_016966427.1:XP_034657462.1,XP_017015853.2:XP_034137199.1,XP_017015853.2:XP_032574461.1,XP_002084326.1:XP_017015853.2,XP_001972228.1:XP_039486137.1,XP_016934433.1:XP_017133896.1,FBpp0076057:XP_001972228.1,XP_017090995.2:XP_001983682.1,XP_001353876.4:XP_002027825.2,XP_037723064.1:XP_002094247.1,XP_017015853.2:XP_033159750.1,XP_002067982.1:XP_017080987.1,XP_032587008.1:XP_016977296.1,XP_002094247.1:FBpp0076057,XP_017956337.1:XP_022213779.2,XP_033159750.1:XP_001972228.1,XP_023169828.1:XP_039486137.1,XP_017956337.1:XP_002067982.1,XP_037723064.1:XP_001972228.1,XP_017956337.1:XP_001956275.2,XP_017015853.2:XP_039486137.1,XP_002084326.1:XP_017090995.2,XP_002084326.1:XP_001972228.1,XP_023169828.1:XP_016977296.1,XP_001983682.1:XP_017027997.1,XP_034657462.1:XP_016977296.1,XP_001983682.1:XP_001972228.1,XP_002084326.1:XP_033159750.1,XP_016966427.1:XP_001353876.4,XP_002084326.1:XP_002094247.1,XP_002094247.1:XP_043646815.1,XP_016934433.1:XP_001353876.4,XP_034137199.1:XP_016934433.1,XP_017090995.2:XP_002094247.1,XP_002067982.1:XP_043646815.1,XP_033159750.1:XP_017040458.1,XP_033159750.1:XP_039486137.1,XP_034657462.1:XP_002027825.2,XP_002067982.1:XP_016966427.1,XP_023169828.1:XP_032291156.1,XP_037723064.1:XP_039486137.1,XP_016966427.1:XP_032291156.1,XP_002084326.1:XP_017040458.1,XP_017015853.2:XP_001353876.4,XP_017956337.1:XP_017015853.2,XP_020817006.1:XP_016966427.1,XP_001983682.1:XP_032291156.1,XP_020817006.1:XP_033159750.1,XP_001956275.2:XP_017040458.1,XP_002067982.1:XP_039486137.1,XP_032574461.1:XP_002027825.2,XP_037723064.1:XP_033159750.1,XP_017015853.2:XP_002094247.1,XP_002067982.1:FBpp0076057,XP_020817006.1:XP_043646815.1,XP_016966427.1:XP_039486137.1,XP_017956337.1:XP_034482231.1,XP_037723064.1:XP_002067982.1,FBpp0076057:XP_002027825.2,XP_016966427.1:XP_017040458.1,XP_002084326.1:XP_022213779.2,XP_020817006.1:FBpp0076057,XP_001353876.4:XP_016977296.1,XP_002084326.1:XP_002067982.1,XP_002084326.1:XP_001956275.2,XP_001983682.1:XP_017133896.1,XP_016934433.1:XP_034657462.1,XP_016977296.1:XP_017133896.1,XP_043646815.1:XP_039486137.1,XP_034137199.1:XP_017040458.1,XP_033159750.1:XP_022213779.2,XP_017956337.1:XP_001972228.1,XP_037723064.1:XP_001956275.2,XP_017027997.1:XP_002027825.2,FBpp0076057:XP_039486137.1,XP_023169828.1:XP_016934433.1,XP_033159750.1:XP_016966427.1,XP_023169828.1:XP_034137199.1,XP_023169828.1:XP_032574461.1,FBpp0076057:XP_022213779.2,XP_017956337.1:XP_002094247.1,XP_032574461.1:XP_016934433.1,XP_017090995.2:XP_034657462.1,XP_017080987.1:XP_017133896.1,XP_017015853.2:XP_034482231.1,XP_023169828.1:XP_017080987.1,XP_034482231.1:XP_043646815.1,XP_020817006.1:XP_001972228.1,XP_037723064.1:XP_016977296.1,XP_016966427.1:XP_001972228.1,XP_001956275.2:XP_016966427.1,XP_020817006.1:XP_001956275.2,XP_017090995.2:XP_002027825.2,XP_017080987.1:XP_001353876.4,XP_016966427.1:XP_022213779.2,XP_020817006.1:XP_022213779.2,XP_032587008.1:XP_017956337.1,XP_037723064.1:FBpp0076057,XP_017956337.1:XP_017040458.1,XP_017015853.2:XP_001972228.1,XP_017090995.2:XP_017040458.1,XP_002067982.1:XP_034657462.1,XP_032587008.1:XP_017090995.2,XP_002094247.1:XP_002027825.2,XP_043646815.1:XP_002027825.2,XP_032574461.1:XP_017133896.1,XP_017040458.1:XP_016977296.1,XP_017956337.1:XP_002027825.2,XP_017090995.2:XP_034482231.1,XP_037723064.1:XP_023169828.1,XP_002084326.1:XP_034482231.1,XP_002084326.1:XP_034657462.1,XP_032574461.1:XP_001983682.1,XP_032587008.1:XP_002094247.1,XP_002094247.1:XP_001983682.1,XP_002067982.1:XP_016934433.1,XP_034482231.1:XP_033159750.1,XP_037723064.1:XP_017090995.2,XP_032587008.1:XP_017015853.2,XP_032574461.1:XP_039486137.1,XP_016934433.1:XP_032291156.1,XP_017015853.2:XP_017040458.1,XP_002094247.1:XP_016966427.1,XP_017133896.1:XP_017027997.1,XP_017956337.1:XP_043646815.1,XP_017090995.2:FBpp0076057,XP_020817006.1:XP_017133896.1,XP_032587008.1:XP_001972228.1,XP_034657462.1:XP_022213779.2
2D68	25E4	4clique	XP_039486344.1:XP_002068301.1,XP_002021096.1:XP_001983912.1,XP_002068301.1:XP_043649094.1,XP_039486344.1:XP_001972505.1,XP_002030241.1:XP_037722744.1,XP_016934043.1:XP_030572524.1,XP_016934043.1:XP_034122716.1,XP_043070073.1:XP_001972505.1,XP_030081499.1:XP_017071688.1,XP_022216835.1:XP_017042981.1,XP_034484111.1:XP_016934043.1,XP_033158593.1:XP_016966630.1,XP_043070073.1:XP_020812307.1,XP_037722744.1:XP_043649094.1,XP_034657388.1:XP_043649094.1,XP_002030241.1:XP_017021354.1,XP_002068301.1:XP_016966630.1,XP_001983912.1:XP_017042981.1,XP_002134833.2:XP_002030241.1,XP_034484111.1:XP_017021354.1,XP_039486344.1:XP_002094554.1,XP_020812307.1:XP_016966630.1,XP_030081499.1:XP_043649094.1,XP_044250288.1:XP_017128137.1,XP_002021096.1:XP_017071688.1,XP_034657388.1:XP_016966630.1,XP_001972505.1:XP_001956024.3,XP_020812307.1:XP_017042981.1,XP_017128137.1:XP_017021354.1,XP_017128137.1:XP_030572524.1,XP_017128137.1:XP_034122716.1,XP_044313749.1:XP_001983912.1,XP_002094554.1:XP_017071688.1,XP_017071688.1:XP_017042981.1,XP_034657388.1:XP_017021354.1,XP_033158593.1:XP_017042981.1,XP_044313749.1:XP_022216835.1,XP_002030241.1:XP_043649094.1,XP_032587410.1:XP_017071688.1,XP_044250288.1:XP_002030241.1,XP_016934043.1:XP_030081499.1,XP_017128137.1:XP_043649094.1,XP_034484111.1:XP_016966630.1,XP_002068301.1:XP_022216835.1,XP_043070073.1:XP_002134833.2,XP_044250288.1:XP_017071688.1,XP_002030241.1:XP_016966630.1,XP_016934043.1:XP_001956024.3,XP_032587410.1:XP_002030241.1,XP_032290213.1:XP_017071688.1,XP_020812307.1:XP_002094554.1,XP_032587410.1:XP_043649094.1,XP_044250288.1:XP_037722744.1,XP_002094554.1:XP_030572524.1,XP_002094554.1:XP_034122716.1,XP_001983912.1:XP_032587410.1,XP_001972505.1:XP_002030241.1,XP_002084612.2:FBpp0075752,XP_044250288.1:XP_017042981.1,XP_034484111.1:XP_001972505.1,XP_044313749.1:XP_017071688.1,XP_043070073.1:XP_016934043.1,XP_001972505.1:XP_030572524.1,XP_001972505.1:XP_034122716.1,XP_020812307.1:XP_034484111.1,XP_017071688.1:XP_022216835.1,XP_002068301.1:XP_032290213.1,XP_002021096.1:XP_016934043.1,XP_002134833.2:XP_017071688.1,XP_043070073.1:XP_017021354.1,XP_044250288.1:XP_022216835.1,XP_001983912.1:XP_017071688.1,XP_016934043.1:XP_002084612.2,XP_044250288.1:XP_002068301.1,XP_002068301.1:XP_017042981.1,XP_002094554.1:XP_001972505.1,XP_044313749.1:XP_043649094.1,XP_032587410.1:XP_032290213.1,XP_002030241.1:XP_022216835.1,XP_002068301.1:XP_002094554.1,XP_030081499.1:XP_037722744.1,XP_034657388.1:XP_030081499.1,XP_037722744.1:XP_017071688.1,XP_034484111.1:XP_002084612.2,XP_002084612.2:XP_016966630.1,XP_001983912.1:XP_043649094.1,XP_002021096.1:XP_002068301.1,XP_002068301.1:XP_002084612.2,XP_044250288.1:XP_016934043.1,XP_043070073.1:XP_002068301.1,XP_044313749.1:XP_017042981.1,XP_030572524.1:XP_032290213.1,XP_034122716.1:XP_032290213.1,XP_020812307.1:XP_030081499.1,XP_002094554.1:XP_002084612.2,XP_043070073.1:XP_016966630.1,XP_020812307.1:XP_033158593.1,XP_044313749.1:XP_017128137.1,XP_044250288.1:XP_032587410.1,XP_034484111.1:XP_002134833.2,XP_034657388.1:XP_030572524.1,XP_034657388.1:XP_034122716.1,XP_020812307.1:XP_001956024.3,XP_030572524.1:FBpp0075752,XP_034122716.1:FBpp0075752,XP_032587410.1:XP_002084612.2,XP_002068301.1:XP_001956024.3,XP_020812307.1:FBpp0075752,XP_002134833.2:XP_016934043.1,XP_034484111.1:XP_034657388.1,XP_002094554.1:XP_002030241.1,XP_044250288.1:XP_002084612.2,XP_033158593.1:XP_001956024.3,XP_002094554.1:XP_032587410.1,XP_030572524.1:XP_043649094.1,XP_034122716.1:XP_043649094.1,XP_033158593.1:XP_030572524.1,XP_039486344.1:XP_017071688.1,XP_033158593.1:XP_034122716.1,XP_032587410.1:XP_030081499.1,XP_002021096.1:XP_002030241.1,XP_034657388.1:XP_032290213.1,XP_020812307.1:XP_044250288.1,XP_017128137.1:FBpp0075752,XP_043070073.1:XP_017042981.1,XP_034657388.1:XP_001972505.1,XP_002021096.1:XP_020812307.1,XP_017021354.1:XP_017071688.1,XP_043070073.1:XP_017128137.1,XP_039486344.1:XP_017128137.1,XP_002084612.2:XP_022216835.1,XP_039486344.1:XP_002134833.2,XP_002021096.1:XP_033158593.1,XP_002134833.2:XP_002084612.2,XP_001983912.1:XP_001972505.1,XP_044250288.1:XP_001956024.3,XP_043070073.1:XP_002084612.2,XP_001983912.1:XP_002084612.2,XP_016934043.1:XP_017071688.1,XP_020812307.1:XP_032290213.1,XP_044250288.1:XP_034657388.1,XP_016934043.1:XP_016966630.1,XP_002030241.1:XP_001956024.3,XP_017128137.1:XP_016966630.1,XP_033158593.1:XP_044313749.1,XP_002094554.1:XP_022216835.1,XP_034484111.1:XP_001956024.3,XP_002068301.1:XP_034484111.1,XP_033158593.1:XP_002030241.1,XP_032587410.1:XP_030572524.1,XP_032587410.1:XP_034122716.1,XP_044313749.1:XP_001972505.1,XP_001983912.1:XP_002094554.1,XP_017021354.1:XP_016966630.1,XP_020812307.1:XP_017021354.1,XP_039486344.1:XP_016934043.1,XP_020812307.1:XP_044313749.1,XP_016934043.1:XP_043649094.1,XP_017128137.1:XP_030081499.1,XP_002068301.1:XP_017021354.1,XP_002068301.1:XP_030572524.1,XP_002068301.1:XP_034122716.1,XP_020812307.1:XP_037722744.1,XP_020812307.1:XP_002030241.1,XP_002094554.1:XP_037722744.1,XP_001972505.1:XP_032290213.1,XP_002021096.1:XP_044250288.1,XP_033158593.1:XP_017021354.1,XP_043649094.1:XP_017021354.1,XP_034657388.1:XP_002030241.1,XP_044313749.1:XP_002094554.1,XP_020812307.1:XP_001983912.1,XP_039486344.1:XP_016966630.1,XP_002134833.2:XP_034657388.1,XP_043070073.1:XP_034657388.1,XP_033158593.1:XP_037722744.1,XP_044250288.1:XP_044313749.1,XP_002021096.1:XP_034484111.1,XP_001972505.1:FBpp0075752,XP_016934043.1:XP_017042981.1,XP_020812307.1:XP_022216835.1,XP_032587410.1:XP_001972505.1,XP_002094554.1:XP_032290213.1,XP_044313749.1:XP_030572524.1,XP_044313749.1:XP_034122716.1,XP_030572524.1:XP_017021354.1,XP_034122716.1:XP_017021354.1,XP_044313749.1:XP_032587410.1,XP_044313749.1:XP_034484111.1,XP_016966630.1:FBpp0075752,XP_033158593.1:XP_022216835.1,XP_034484111.1:XP_017042981.1,XP_033158593.1:XP_002068301.1,XP_034484111.1:XP_002030241.1,FBpp0075752:XP_017042981.1,XP_044313749.1:XP_016934043.1,XP_017128137.1:XP_034484111.1,XP_034484111.1:XP_032290213.1,XP_044313749.1:XP_002134833.2,XP_030572524.1:XP_017042981.1,XP_034122716.1:XP_017042981.1,XP_020812307.1:XP_002068301.1,XP_044250288.1:XP_002094554.1,XP_001972505.1:XP_016966630.1,XP_037722744.1:XP_022216835.1,XP_034657388.1:XP_022216835.1,XP_001983912.1:XP_016934043.1,XP_002084612.2:XP_017071688.1,XP_017128137.1:XP_032290213.1,XP_020812307.1:XP_032587410.1,XP_001972505.1:XP_017071688.1,XP_002021096.1:XP_030572524.1,XP_002021096.1:XP_034122716.1,XP_043070073.1:XP_001956024.3,XP_016934043.1:XP_022216835.1,XP_043070073.1:XP_030572524.1,XP_043070073.1:XP_034122716.1,XP_020812307.1:XP_039486344.1,XP_033158593.1:XP_032587410.1,XP_002134833.2:FBpp0075752,XP_001983912.1:XP_016966630.1,XP_020812307.1:XP_043649094.1,XP_034657388.1:XP_016934043.1,XP_043070073.1:FBpp0075752,XP_034484111.1:XP_022216835.1,XP_017071688.1:FBpp0075752,XP_001972505.1:XP_037722744.1,XP_016966630.1:XP_022216835.1,XP_002134833.2:XP_017042981.1,XP_020812307.1:XP_002084612.2,XP_044313749.1:XP_016966630.1,XP_030081499.1:XP_032290213.1,XP_033158593.1:XP_017128137.1,XP_033158593.1:XP_043649094.1,XP_039486344.1:XP_001983912.1,XP_002030241.1:XP_017042981.1,XP_032587410.1:XP_037722744.1,XP_030572524.1:XP_001956024.3,XP_017021354.1:XP_001956024.3,XP_034122716.1:XP_001956024.3,XP_044313749.1:XP_037722744.1,XP_002134833.2:XP_001972505.1,XP_044250288.1:XP_030572524.1,XP_043070073.1:XP_002021096.1,XP_044250288.1:XP_034122716.1,XP_032290213.1:XP_001956024.3,XP_039486344.1:XP_022216835.1,XP_033158593.1:XP_002084612.2,XP_002084612.2:XP_043649094.1,XP_030081499.1:XP_030572524.1,XP_030081499.1:XP_017021354.1,XP_030081499.1:XP_034122716.1,XP_020812307.1:XP_016934043.1,XP_032290213.1:XP_016966630.1,XP_043070073.1:XP_044313749.1,XP_002030241.1:XP_017071688.1,XP_037722744.1:XP_002084612.2,XP_043070073.1:XP_002030241.1,XP_002094554.1:XP_043649094.1,XP_034484111.1:XP_017071688.1,XP_043070073.1:XP_032290213.1,XP_044250288.1:XP_043649094.1,XP_002021096.1:XP_017021354.1,XP_044250288.1:XP_001983912.1,XP_002068301.1:XP_016934043.1,XP_044250288.1:XP_001972505.1,XP_002021096.1:XP_032290213.1,XP_017128137.1:XP_017071688.1,XP_002094554.1:XP_016966630.1,XP_039486344.1:XP_034122716.1,XP_039486344.1:XP_030572524.1,XP_034484111.1:XP_043649094.1,XP_002094554.1:XP_017021354.1,XP_002134833.2:XP_037722744.1,XP_039486344.1:XP_034484111.1,XP_033158593.1:XP_034657388.1,XP_043070073.1:XP_037722744.1,XP_017021354.1:XP_017042981.1,XP_034657388.1:XP_017071688.1,XP_002021096.1:XP_016966630.1,XP_032290213.1:XP_017042981.1,XP_002021096.1:XP_001972505.1,XP_032587410.1:XP_017021354.1,XP_034484111.1:XP_030572524.1,XP_034484111.1:XP_034122716.1,XP_043070073.1:XP_033158593.1,XP_001972505.1:XP_002084612.2,XP_001983912.1:XP_002134833.2,XP_034484111.1:FBpp0075752,XP_044250288.1:XP_017021354.1,XP_043070073.1:XP_022216835.1,XP_017128137.1:XP_022216835.1,XP_002021096.1:XP_043649094.1,XP_039486344.1:XP_002084612.2,XP_032290213.1:XP_017021354.1,XP_002134833.2:XP_022216835.1,XP_030081499.1:XP_016966630.1,XP_044313749.1:XP_032290213.1,XP_030572524.1:XP_037722744.1,XP_037722744.1:XP_034122716.1,XP_016934043.1:XP_002030241.1,XP_043649094.1:XP_017042981.1,XP_016966630.1:XP_001956024.3,XP_017128137.1:XP_002030241.1,XP_002021096.1:FBpp0075752,XP_044313749.1:XP_017021354.1,XP_039486344.1:XP_030081499.1,XP_034657388.1:FBpp0075752,XP_033158593.1:XP_030081499.1,XP_030572524.1:XP_022216835.1,XP_017021354.1:XP_022216835.1,XP_034122716.1:XP_022216835.1,XP_043070073.1:XP_044250288.1,XP_002134833.2:XP_032290213.1,XP_002084612.2:XP_001956024.3,XP_044250288.1:XP_039486344.1,XP_043649094.1:XP_001956024.3,XP_002134833.2:XP_017021354.1,XP_039486344.1:XP_001956024.3,XP_001972505.1:XP_030081499.1,XP_043070073.1:XP_017071688.1,XP_001983912.1:XP_030572524.1,XP_001983912.1:XP_017021354.1,XP_001983912.1:XP_034122716.1,XP_030081499.1:XP_002084612.2,XP_043070073.1:XP_032587410.1,XP_017128137.1:XP_032587410.1,XP_002094554.1:XP_001956024.3,XP_030081499.1:FBpp0075752,XP_016934043.1:XP_037722744.1,XP_030572524.1:XP_002030241.1,XP_002030241.1:XP_034122716.1,XP_002134833.2:XP_032587410.1,XP_033158593.1:FBpp0075752,XP_039486344.1:XP_002030241.1,XP_037722744.1:XP_017021354.1,XP_033158593.1:XP_002094554.1,XP_002068301.1:XP_034657388.1,XP_002068301.1:XP_037722744.1,XP_002094554.1:XP_030081499.1,XP_001956024.3:FBpp0075752,XP_020812307.1:XP_030572524.1,XP_020812307.1:XP_034122716.1,XP_043070073.1:XP_043649094.1,XP_043070073.1:XP_039486344.1,XP_034484111.1:XP_037722744.1,XP_002021096.1:XP_002084612.2,XP_001972505.1:XP_022216835.1,XP_037722744.1:XP_016966630.1,XP_044250288.1:XP_030081499.1,XP_032587410.1:XP_017042981.1,XP_002068301.1:XP_001983912.1,XP_002068301.1:XP_017128137.1,XP_002021096.1:XP_039486344.1,XP_002030241.1:FBpp0075752,XP_002068301.1:XP_002134833.2,XP_002021096.1:XP_002134833.2,XP_002068301.1:XP_002030241.1,XP_033158593.1:XP_034484111.1,XP_034484111.1:XP_030081499.1,XP_002021096.1:XP_002094554.1,XP_002134833.2:XP_016966630.1,XP_039486344.1:XP_037722744.1,XP_002068301.1:XP_044313749.1,XP_032587410.1:XP_022216835.1,XP_034657388.1:XP_002084612.2,XP_030572524.1:XP_002084612.2,XP_034122716.1:XP_002084612.2,XP_033158593.1:XP_032290213.1,XP_043649094.1:XP_032290213.1,XP_002134833.2:XP_030081499.1,XP_032587410.1:XP_034657388.1,XP_002094554.1:XP_017042981.1,XP_002094554.1:FBpp0075752,XP_034484111.1:XP_002094554.1,XP_002134833.2:XP_001956024.3,XP_039486344.1:XP_017021354.1,XP_002084612.2:XP_032290213.1,XP_043649094.1:XP_016966630.1,XP_032587410.1:XP_016934043.1,XP_020812307.1:XP_034657388.1,XP_032290213.1:FBpp0075752,XP_044250288.1:XP_034484111.1,XP_017128137.1:XP_034657388.1,XP_017128137.1:XP_037722744.1,XP_001972505.1:XP_017042981.1,XP_044250288.1:XP_016966630.1,XP_001983912.1:XP_002030241.1,XP_002068301.1:XP_032587410.1,XP_002068301.1:FBpp0075752,XP_037722744.1:XP_001956024.3,XP_034657388.1:XP_001956024.3,XP_034484111.1:XP_032587410.1,XP_030572524.1:XP_034122716.1,XP_033158593.1:XP_001983912.1,XP_032587410.1:XP_016966630.1,XP_002068301.1:XP_001972505.1,XP_044313749.1:FBpp0075752,XP_044313749.1:XP_002030241.1,XP_043649094.1:XP_022216835.1,XP_016966630.1:XP_017042981.1,XP_001983912.1:XP_022216835.1,XP_030081499.1:XP_001956024.3,XP_037722744.1:XP_017042981.1,XP_016934043.1:XP_017021354.1,XP_001972505.1:XP_043649094.1,XP_033158593.1:XP_001972505.1,XP_002021096.1:XP_017042981.1,XP_039486344.1:XP_032587410.1,XP_001983912.1:FBpp0075752,XP_001983912.1:XP_037722744.1,XP_001983912.1:XP_034657388.1,XP_043649094.1:FBpp0075752,XP_002030241.1:XP_032290213.1,XP_002021096.1:XP_037722744.1,XP_020812307.1:XP_001972505.1,XP_002021096.1:XP_034657388.1,FBpp0075752:XP_022216835.1,XP_016966630.1:XP_017071688.1,XP_020812307.1:XP_017071688.1,XP_002021096.1:XP_001956024.3,XP_001983912.1:XP_032290213.1,XP_034657388.1:XP_037722744.1,XP_017128137.1:XP_016934043.1,XP_043070073.1:XP_030081499.1,XP_044250288.1:XP_002134833.2,XP_044250288.1:XP_033158593.1,XP_002068301.1:XP_017071688.1,XP_044313749.1:XP_034657388.1,XP_002068301.1:XP_030081499.1,XP_002134833.2:XP_030572524.1,XP_002134833.2:XP_034122716.1,XP_002021096.1:XP_030081499.1,XP_032290213.1:XP_022216835.1,XP_033158593.1:XP_017071688.1,XP_043649094.1:XP_017071688.1,XP_034657388.1:XP_017042981.1,XP_001956024.3:XP_017042981.1,XP_001983912.1:XP_034484111.1,XP_002030241.1:XP_002084612.2,XP_037722744.1:XP_032290213.1,XP_032587410.1:XP_001956024.3,XP_017128137.1:XP_017042981.1,XP_002134833.2:XP_002094554.1,XP_030081499.1:XP_017042981.1,XP_043070073.1:XP_002094554.1,XP_017128137.1:XP_002094554.1,XP_030572524.1:XP_017071688.1,XP_034122716.1:XP_017071688.1,XP_033158593.1:XP_039486344.1,XP_039486344.1:XP_043649094.1,XP_002134833.2:XP_043649094.1,XP_032587410.1:FBpp0075752,XP_033158593.1:XP_002134833.2,XP_002094554.1:XP_034657388.1,XP_002021096.1:XP_017128137.1,XP_017128137.1:XP_002084612.2,XP_017128137.1:XP_001972505.1,XP_043070073.1:XP_034484111.1,XP_044313749.1:XP_030081499.1,XP_044250288.1:FBpp0075752,XP_020812307.1:XP_017128137.1,XP_039486344.1:FBpp0075752,XP_020812307.1:XP_002134833.2,XP_002084612.2:XP_017042981.1,XP_039486344.1:XP_034657388.1,XP_002021096.1:XP_032587410.1,XP_030081499.1:XP_002030241.1,XP_039486344.1:XP_017042981.1,XP_044313749.1:XP_001956024.3,XP_001983912.1:XP_030081499.1,XP_001956024.3:XP_022216835.1,XP_039486344.1:XP_032290213.1,XP_002084612.2:XP_017021354.1,XP_033158593.1:XP_016934043.1,XP_001972505.1:XP_017021354.1,XP_017128137.1:XP_001956024.3,XP_001983912.1:XP_001956024.3,XP_030081499.1:XP_022216835.1,XP_016934043.1:XP_001972505.1,XP_039486344.1:XP_044313749.1,XP_016934043.1:FBpp0075752,XP_017021354.1:FBpp0075752,XP_002021096.1:XP_044313749.1,XP_030572524.1:XP_016966630.1,XP_034122716.1:XP_016966630.1,XP_002094554.1:XP_016934043.1,XP_044313749.1:XP_002084612.2,XP_002021096.1:XP_022216835.1,XP_016934043.1:XP_032290213.1,XP_043070073.1:XP_001983912.1,XP_001983912.1:XP_017128137.1,XP_037722744.1:FBpp0075752,XP_001956024.3:XP_017071688.1,XP_017128137.1:XP_002134833.2,XP_044250288.1:XP_032290213.1
