## Supplementary material for "Leveraging genomic redundancy to improve inference and alignment of orthologous proteins": clusters4.tsv (part 271 of 336)

component_id	OGid	algorithm	edges
2D69	25E5	4clique	XP_015013928.1:XP_017955311.1,XP_015033300.1:XP_015017436.1,XP_016989405.1:XP_017955311.1,XP_034122713.1:XP_039485283.1,XP_015033300.1:XP_017128416.1,XP_030572545.1:XP_016934039.1,XP_033157372.1:XP_016934039.1,XP_034122713.1:XP_026845207.1,XP_002046731.2:XP_032573416.1,XP_030572545.1:XP_034122713.1,XP_002046731.2:XP_032590501.1,XP_033157372.1:XP_034122713.1,XP_022216693.1:XP_032590501.1,XP_030572545.1:XP_017128416.1,FBpp0075730:XP_037722742.1,XP_033157372.1:XP_017128416.1,XP_017096378.2:XP_015050287.1,XP_034122713.1:XP_017955311.1,XP_014765240.1:XP_026845207.1,XP_016966084.1:XP_017071291.1,XP_015050287.1:XP_015013928.1,XP_016989405.1:XP_015050287.1,XP_026845207.1:XP_017071291.1,XP_016934039.1:XP_032590501.1,XP_002046731.2:XP_022216693.1,XP_030572545.1:XP_016989405.1,XP_033157372.1:XP_016989405.1,XP_030572545.1:XP_015013928.1,XP_033157372.1:XP_015013928.1,XP_016031562.1:XP_043647450.1,XP_016966084.1:XP_016934039.1,XP_015033300.1:XP_017071291.1,XP_002046731.2:XP_043647450.1,XP_032573416.1:XP_015013928.1,XP_030572545.1:XP_023179375.2,XP_033157372.1:XP_023179375.2,XP_030572545.1:XP_001353351.4,XP_033157372.1:XP_001353351.4,XP_017043244.1:XP_039485283.1,XP_014765240.1:XP_017096378.2,XP_016997121.1:XP_017021300.1,XP_016989405.1:XP_034484109.1,XP_037722742.1:XP_022216693.1,XP_001353351.4:XP_032573416.1,XP_016989405.1:XP_017071291.1,XP_017096378.2:XP_039485283.1,XP_016966084.1:XP_015017436.1,XP_002046731.2:XP_017071291.1,XP_030572545.1:XP_037722742.1,XP_015033300.1:XP_043647450.1,XP_037722742.1:XP_033157372.1,XP_015050287.1:XP_022216693.1,XP_001353351.4:XP_015033300.1,XP_017021300.1:XP_016934039.1,XP_016997121.1:XP_015050287.1,XP_037722742.1:XP_032573416.1,XP_001353351.4:XP_022216693.1,XP_015050287.1:XP_023179375.2,XP_034655433.1:XP_017043244.1,XP_037722742.1:XP_016934039.1,XP_017096378.2:XP_032590501.1,XP_034122713.1:XP_016031562.1,XP_017096378.2:XP_023179375.2,XP_022216693.1:XP_017955311.1,XP_032573416.1:XP_039485283.1,XP_016031562.1:XP_016934039.1,XP_016966084.1:XP_043647450.1,XP_030572545.1:XP_002046731.2,XP_033157372.1:XP_002046731.2,XP_016997121.1:XP_017955311.1,XP_016031562.1:XP_015013928.1,XP_016989405.1:XP_015017436.1,XP_016989405.1:XP_016031562.1,XP_016966084.1:XP_022216693.1,XP_014765240.1:XP_015050287.1,XP_030572545.1:XP_017096378.2,XP_033157372.1:XP_017096378.2,XP_002046731.2:XP_015050287.1,XP_037722742.1:XP_017096378.2,XP_039485283.1:XP_022216693.1,XP_032573416.1:XP_017955311.1,XP_014765240.1:XP_043647450.1,XP_014765240.1:XP_016997121.1,XP_017096378.2:XP_017021300.1,XP_016997121.1:XP_017071291.1,XP_017021300.1:XP_015013928.1,XP_023179375.2:XP_039485283.1,XP_016989405.1:XP_017021300.1,XP_002046731.2:XP_017021300.1,XP_016966084.1:XP_023179375.2,XP_017043244.1:XP_034484109.1,XP_034655433.1:XP_039485283.1,XP_034122713.1:XP_017021300.1,FBpp0075730:XP_026845207.1,XP_014765240.1:XP_016989405.1,XP_016966084.1:XP_016989405.1,FBpp0075730:XP_002046731.2,XP_016966084.1:XP_026845207.1,XP_016966084.1:XP_015013928.1,FBpp0075730:XP_014765240.1,XP_022216693.1:XP_034484109.1,XP_017096378.2:XP_015013928.1,FBpp0075730:XP_039485283.1,XP_043647450.1:XP_022216693.1,XP_015050287.1:XP_043647450.1,XP_016997121.1:XP_022216693.1,XP_016989405.1:XP_032590501.1,XP_034655433.1:XP_017955311.1,XP_037722742.1:XP_017021300.1,XP_016997121.1:XP_015017436.1,FBpp0075730:XP_034122713.1,XP_014765240.1:XP_034122713.1,XP_016966084.1:XP_034122713.1,XP_032573416.1:XP_034484109.1,XP_026845207.1:XP_015033300.1,XP_016989405.1:XP_001353351.4,XP_015050287.1:XP_016934039.1,XP_001353351.4:XP_015013928.1,XP_037722742.1:XP_016031562.1,XP_023179375.2:XP_017021300.1,XP_015033300.1:XP_017955311.1,XP_034655433.1:XP_015050287.1,XP_016997121.1:XP_032590501.1,XP_043647450.1:XP_032590501.1,XP_002046731.2:XP_015017436.1,XP_015017436.1:XP_016031562.1,FBpp0075730:XP_022216693.1,XP_014765240.1:XP_017128416.1,XP_030572545.1:XP_034655433.1,XP_033157372.1:XP_034655433.1,XP_033157372.1:XP_026845207.1,XP_030572545.1:XP_026845207.1,XP_032573416.1:XP_032590501.1,FBpp0075730:XP_023179375.2,XP_001353351.4:XP_017071291.1,FBpp0075730:XP_015033300.1,FBpp0075730:XP_016997121.1,XP_023179375.2:XP_016031562.1,XP_034122713.1:XP_017128416.1,XP_015033300.1:XP_039485283.1,XP_034655433.1:XP_032573416.1,XP_017096378.2:XP_043647450.1,XP_014765240.1:XP_017043244.1,XP_017021300.1:XP_017128416.1,XP_016997121.1:XP_015013928.1,XP_015033300.1:XP_015013928.1,XP_002046731.2:XP_016934039.1,XP_034655433.1:XP_015033300.1,XP_014765240.1:XP_016934039.1,XP_037722742.1:XP_017128416.1,XP_034122713.1:XP_017043244.1,XP_016989405.1:XP_017128416.1,XP_022216693.1:XP_015013928.1,XP_034655433.1:XP_022216693.1,XP_016966084.1:XP_016031562.1,XP_016997121.1:XP_023179375.2,XP_014765240.1:XP_002046731.2,XP_015033300.1:XP_023179375.2,XP_017043244.1:XP_032590501.1,XP_017043244.1:XP_017955311.1,XP_001353351.4:XP_017128416.1,XP_016966084.1:XP_032590501.1,XP_001353351.4:XP_015017436.1,XP_017043244.1:XP_017096378.2,XP_016989405.1:XP_017043244.1,XP_034122713.1:XP_002046731.2,XP_017096378.2:XP_017955311.1,XP_015033300.1:XP_034484109.1,XP_023179375.2:XP_034484109.1,XP_032573416.1:XP_017071291.1,XP_030572545.1:XP_016997121.1,XP_033157372.1:XP_016997121.1,XP_030572545.1:XP_043647450.1,XP_032590501.1:XP_017128416.1,XP_033157372.1:XP_043647450.1,XP_016989405.1:XP_023179375.2,FBpp0075730:XP_016934039.1,XP_026845207.1:XP_034484109.1,FBpp0075730:XP_017096378.2,XP_001353351.4:XP_017021300.1,XP_015017436.1:XP_015013928.1,XP_030572545.1:XP_034484109.1,XP_033157372.1:XP_034484109.1,XP_016031562.1:XP_017128416.1,XP_015050287.1:XP_039485283.1,XP_034122713.1:XP_023179375.2,XP_016031562.1:XP_034484109.1,XP_017021300.1:XP_032590501.1,XP_017096378.2:XP_032573416.1,XP_014765240.1:XP_001353351.4,XP_037722742.1:XP_032590501.1,XP_016997121.1:XP_039485283.1,XP_016966084.1:XP_017021300.1,XP_001353351.4:XP_039485283.1,XP_016966084.1:XP_032573416.1,XP_016934039.1:XP_034484109.1,XP_032573416.1:XP_015017436.1,XP_037722742.1:XP_002046731.2,XP_037722742.1:XP_014765240.1,XP_016997121.1:XP_017043244.1,XP_017043244.1:XP_015033300.1,XP_016966084.1:XP_015050287.1,XP_001353351.4:XP_017955311.1,XP_023179375.2:XP_017955311.1,XP_015017436.1:XP_017128416.1,XP_016966084.1:XP_034655433.1,XP_016997121.1:XP_043647450.1,XP_015017436.1:XP_022216693.1,FBpp0075730:XP_016031562.1,XP_016031562.1:XP_017071291.1,XP_014765240.1:XP_039485283.1,XP_017071291.1:XP_039485283.1,XP_016989405.1:XP_017096378.2,XP_034655433.1:XP_032590501.1,XP_015013928.1:XP_032590501.1,XP_017043244.1:XP_015017436.1,XP_001353351.4:XP_017096378.2,XP_014765240.1:XP_017955311.1,XP_034655433.1:XP_001353351.4,XP_017128416.1:XP_017955311.1,XP_030572545.1:XP_017071291.1,XP_033157372.1:XP_017071291.1,XP_032573416.1:XP_043647450.1,XP_016997121.1:XP_032573416.1,XP_017043244.1:XP_023179375.2,XP_026845207.1:XP_017128416.1,XP_017071291.1:XP_017128416.1,XP_016934039.1:XP_017955311.1,XP_034122713.1:XP_015033300.1,XP_002046731.2:XP_034484109.1,XP_039485283.1:XP_017128416.1,XP_015017436.1:XP_039485283.1,XP_016989405.1:XP_016934039.1,XP_026845207.1:XP_016934039.1,XP_016989405.1:XP_032573416.1,XP_017021300.1:XP_022216693.1,XP_037722742.1:XP_015033300.1,FBpp0075730:XP_032573416.1,XP_016031562.1:XP_017955311.1,XP_016989405.1:XP_015033300.1,XP_015017436.1:XP_017955311.1,XP_016997121.1:XP_016989405.1,XP_030572545.1:FBpp0075730,XP_015033300.1:XP_017021300.1,XP_034122713.1:XP_016934039.1,FBpp0075730:XP_033157372.1,XP_002046731.2:XP_017096378.2,XP_034655433.1:XP_017128416.1,XP_016989405.1:XP_022216693.1,XP_017071291.1:XP_015013928.1,XP_037722742.1:XP_034484109.1,XP_043647450.1:XP_016934039.1,XP_032573416.1:XP_017021300.1,FBpp0075730:XP_017071291.1,XP_016997121.1:XP_001353351.4,XP_022216693.1:XP_017128416.1,XP_016031562.1:XP_039485283.1,XP_015050287.1:XP_034484109.1,XP_016997121.1:XP_017128416.1,XP_043647450.1:XP_017128416.1,XP_030572545.1:XP_017021300.1,XP_033157372.1:XP_017021300.1,XP_001353351.4:XP_034484109.1,XP_014765240.1:XP_032573416.1,XP_015050287.1:XP_017021300.1,XP_032573416.1:XP_017128416.1,XP_017043244.1:XP_015050287.1,XP_026845207.1:XP_043647450.1,XP_017071291.1:XP_032590501.1,XP_016997121.1:XP_026845207.1,XP_034655433.1:XP_023179375.2,XP_016966084.1:XP_016997121.1,XP_014765240.1:XP_032590501.1,XP_023179375.2:XP_016934039.1,XP_002046731.2:XP_026845207.1,XP_015033300.1:XP_032590501.1,XP_014765240.1:XP_022216693.1,XP_017043244.1:XP_032573416.1,XP_017071291.1:XP_022216693.1,XP_037722742.1:XP_034655433.1,XP_017043244.1:XP_016934039.1,XP_017021300.1:XP_017955311.1,XP_016997121.1:XP_016031562.1,XP_015033300.1:XP_016031562.1,XP_017071291.1:XP_043647450.1,XP_034122713.1:XP_034484109.1,XP_002046731.2:XP_015033300.1,XP_034122713.1:XP_015050287.1,XP_017043244.1:XP_017071291.1,XP_034655433.1:XP_034122713.1,XP_016934039.1:XP_017128416.1,XP_039485283.1:XP_017021300.1,XP_016966084.1:XP_001353351.4,FBpp0075730:XP_032590501.1,XP_015050287.1:XP_017955311.1,XP_017096378.2:XP_022216693.1,XP_030572545.1:XP_015017436.1,XP_033157372.1:XP_015017436.1,XP_030572545.1:XP_016031562.1,XP_033157372.1:XP_016031562.1,XP_017096378.2:XP_017128416.1,XP_001353351.4:XP_032590501.1,XP_034655433.1:XP_002046731.2,XP_026845207.1:XP_015050287.1,XP_034655433.1:XP_016989405.1,XP_014765240.1:XP_017071291.1,XP_034655433.1:XP_015013928.1,XP_001353351.4:XP_043647450.1,XP_034655433.1:XP_017096378.2,XP_023179375.2:XP_015017436.1,XP_016966084.1:XP_017955311.1,XP_001353351.4:XP_015050287.1,XP_034122713.1:XP_017071291.1,XP_043647450.1:XP_034484109.1,XP_016997121.1:XP_034484109.1,XP_037722742.1:XP_023179375.2,XP_032590501.1:XP_034484109.1,XP_017043244.1:XP_016031562.1,XP_016966084.1:XP_015033300.1,XP_017071291.1:XP_017955311.1,XP_030572545.1:XP_014765240.1,XP_033157372.1:XP_014765240.1,XP_030572545.1:XP_039485283.1,XP_016966084.1:XP_014765240.1,XP_033157372.1:XP_039485283.1,FBpp0075730:XP_015017436.1,XP_017043244.1:XP_017021300.1,XP_014765240.1:XP_015017436.1,FBpp0075730:XP_034484109.1,XP_014765240.1:XP_015033300.1,XP_034655433.1:XP_016934039.1,XP_023179375.2:XP_017071291.1,XP_037722742.1:XP_017043244.1,XP_016934039.1:XP_015013928.1,XP_016997121.1:XP_002046731.2,XP_034122713.1:XP_015017436.1,XP_030572545.1:XP_017955311.1,XP_033157372.1:XP_017955311.1,XP_039485283.1:XP_016934039.1,XP_015017436.1:XP_032590501.1,XP_034655433.1:XP_016997121.1,XP_032573416.1:XP_023179375.2,XP_015013928.1:XP_017128416.1,XP_014765240.1:XP_016031562.1,XP_016997121.1:XP_015033300.1,XP_032590501.1:XP_017955311.1,XP_002046731.2:XP_016031562.1,XP_015050287.1:XP_015017436.1,XP_016966084.1:XP_017096378.2,XP_023179375.2:XP_017128416.1,XP_015050287.1:XP_015033300.1,XP_026845207.1:XP_032590501.1,XP_015017436.1:XP_043647450.1,XP_016966084.1:XP_017043244.1,XP_017043244.1:XP_015013928.1,XP_017043244.1:XP_026845207.1,XP_034484109.1:XP_017955311.1,XP_023179375.2:XP_015013928.1,XP_034122713.1:XP_032590501.1,XP_017096378.2:XP_016031562.1,XP_016966084.1:XP_034484109.1,XP_043647450.1:XP_017955311.1,XP_026845207.1:XP_022216693.1,XP_016966084.1:XP_002046731.2,FBpp0075730:XP_016989405.1,FBpp0075730:XP_015013928.1,XP_015017436.1:XP_017071291.1,XP_002046731.2:XP_017128416.1,XP_039485283.1:XP_034484109.1,XP_037722742.1:XP_016989405.1,XP_034122713.1:XP_001353351.4,XP_030572545.1:XP_017043244.1,XP_033157372.1:XP_017043244.1,FBpp0075730:XP_001353351.4,XP_001353351.4:XP_016031562.1,FBpp0075730:XP_043647450.1,XP_026845207.1:XP_032573416.1,XP_030572545.1:XP_032590501.1,XP_033157372.1:XP_032590501.1,XP_014765240.1:XP_017021300.1,XP_016997121.1:XP_017096378.2,XP_034122713.1:XP_016989405.1,XP_017043244.1:XP_017128416.1,XP_034122713.1:XP_015013928.1,XP_037722742.1:XP_043647450.1,XP_017043244.1:XP_022216693.1,XP_043647450.1:XP_015013928.1,XP_037722742.1:XP_034122713.1,XP_017071291.1:XP_016934039.1,XP_016934039.1:XP_022216693.1,XP_026845207.1:XP_023179375.2,XP_034655433.1:XP_043647450.1,XP_039485283.1:XP_015013928.1,XP_023179375.2:XP_032590501.1,XP_014765240.1:XP_015013928.1,FBpp0075730:XP_016966084.1,XP_016989405.1:XP_002046731.2,XP_002046731.2:XP_015013928.1,XP_015033300.1:XP_016934039.1,XP_030572545.1:XP_033157372.1,XP_026845207.1:XP_015013928.1,XP_016989405.1:XP_015013928.1,XP_034655433.1:XP_026845207.1,XP_023179375.2:XP_043647450.1,XP_015017436.1:XP_034484109.1,XP_026845207.1:XP_017955311.1,XP_032573416.1:XP_022216693.1,XP_039485283.1:XP_017955311.1,FBpp0075730:XP_017043244.1,XP_016031562.1:XP_017021300.1,XP_015017436.1:XP_017021300.1,XP_030572545.1:XP_015033300.1,XP_033157372.1:XP_015033300.1,FBpp0075730:XP_017021300.1,XP_037722742.1:XP_015017436.1,XP_026845207.1:XP_039485283.1,XP_016966084.1:XP_039485283.1,XP_016966084.1:XP_017128416.1,XP_001353351.4:XP_016934039.1,FBpp0075730:XP_017128416.1,XP_015050287.1:XP_017071291.1,XP_030572545.1:XP_016966084.1,XP_016966084.1:XP_033157372.1,XP_017096378.2:XP_016934039.1,XP_002046731.2:XP_017043244.1,XP_032573416.1:XP_015050287.1,XP_037722742.1:XP_016997121.1,XP_017071291.1:XP_017021300.1,XP_017021300.1:XP_034484109.1,XP_016031562.1:XP_032590501.1,XP_034122713.1:XP_017096378.2,XP_015013928.1:XP_034484109.1,XP_037722742.1:XP_017071291.1,XP_017043244.1:XP_043647450.1,XP_030572545.1:XP_015050287.1,XP_034655433.1:XP_034484109.1,XP_033157372.1:XP_015050287.1,XP_034655433.1:XP_017071291.1,XP_026845207.1:XP_016031562.1,XP_026845207.1:XP_015017436.1,XP_001353351.4:XP_023179375.2,XP_015050287.1:XP_017128416.1,XP_017096378.2:XP_026845207.1,XP_002046731.2:XP_039485283.1,XP_034484109.1:XP_017128416.1,XP_015033300.1:XP_022216693.1,XP_030572545.1:XP_032573416.1,XP_023179375.2:XP_022216693.1,XP_033157372.1:XP_032573416.1,XP_037722742.1:XP_001353351.4,XP_039485283.1:XP_032590501.1,XP_015017436.1:XP_016934039.1,XP_002046731.2:XP_017955311.1,XP_032573416.1:XP_015033300.1,XP_001353351.4:XP_017043244.1,XP_030572545.1:XP_022216693.1,XP_033157372.1:XP_022216693.1,XP_017096378.2:XP_015017436.1,XP_037722742.1:XP_015050287.1,FBpp0075730:XP_034655433.1,XP_034655433.1:XP_015017436.1,XP_034655433.1:XP_016031562.1,XP_034122713.1:XP_032573416.1,XP_016031562.1:XP_022216693.1,XP_015050287.1:XP_016031562.1,FBpp0075730:XP_015050287.1,XP_014765240.1:XP_034484109.1,XP_037722742.1:XP_016966084.1,XP_037722742.1:XP_026845207.1,XP_037722742.1:XP_015013928.1,XP_017071291.1:XP_034484109.1,XP_034122713.1:XP_016997121.1,XP_034122713.1:XP_043647450.1,XP_002046731.2:XP_023179375.2,XP_001353351.4:XP_002046731.2,XP_014765240.1:XP_023179375.2,XP_026845207.1:XP_017021300.1,XP_039485283.1:XP_043647450.1,XP_034122713.1:XP_022216693.1,XP_034655433.1:XP_017021300.1,XP_037722742.1:XP_017955311.1,XP_032573416.1:XP_016031562.1,XP_017096378.2:XP_015033300.1,XP_015050287.1:XP_032590501.1,FBpp0075730:XP_017955311.1,XP_001353351.4:XP_026845207.1,XP_016989405.1:XP_043647450.1,XP_017021300.1:XP_043647450.1,XP_017096378.2:XP_017071291.1,XP_016989405.1:XP_039485283.1,XP_017096378.2:XP_034484109.1,XP_037722742.1:XP_039485283.1,XP_016997121.1:XP_016934039.1,XP_034655433.1:XP_014765240.1,XP_016989405.1:XP_026845207.1,XP_032573416.1:XP_016934039.1
2D6B	25E6	4clique	XP_002094679.1:XP_034120668.1,XP_002053700.1:XP_001957445.1,XP_039485586.1:XP_023176153.2,XP_037718693.1:XP_015035180.2,XP_002084750.1:XP_002053700.1,FBpp0075601:XP_017100305.2,XP_016955461.1:XP_017100305.2,XP_036670888.1:XP_017006087.2,XP_033157493.1:XP_034655259.1,XP_020816093.1:XP_017955639.1,XP_002030375.1:XP_016955461.1,XP_037718693.1:XP_034655259.1,XP_002030375.1:XP_017052016.1,XP_001989533.1:XP_001957445.1,FBpp0075601:XP_016988444.2,XP_043646589.1:XP_034655259.1,FBpp0075601:XP_020816093.1,XP_002084750.1:XP_016988444.2,XP_002053700.1:XP_002062226.1,XP_017006087.2:XP_017955639.1,XP_002030375.1:XP_030565968.1,XP_002084750.1:XP_030565968.1,XP_039485586.1:XP_020816093.1,XP_002062226.1:XP_036670888.1,XP_034488865.1:XP_001957445.1,XP_043863344.1:XP_034655259.1,XP_017023021.1:XP_017955639.1,XP_002053700.1:XP_020816093.1,XP_002084750.1:XP_017100305.2,XP_039485586.1:XP_036670888.1,XP_022216991.2:XP_023176153.2,XP_002062226.1:XP_020816093.1,FBpp0075601:XP_043646589.1,XP_001972631.1:XP_017006087.2,XP_023176153.2:XP_015035180.2,XP_001972631.1:XP_036670888.1,XP_001989533.1:XP_017080046.1,XP_039485586.1:XP_017006087.2,XP_033157493.1:XP_036670888.1,FBpp0075601:XP_017023021.1,XP_002094679.1:XP_002062226.1,XP_022216991.2:XP_002053700.1,XP_017006087.2:XP_015035180.2,FBpp0075601:XP_001972631.1,XP_036670888.1:XP_001957445.1,XP_002084750.1:XP_043646589.1,XP_002053700.1:XP_015035180.2,XP_002094679.1:XP_030565968.1,XP_037718693.1:XP_017023021.1,XP_020816093.1:XP_034655259.1,XP_017100305.2:XP_023176153.2,XP_002094679.1:XP_016988444.2,XP_002053700.1:XP_017023021.1,XP_022216991.2:XP_020816093.1,XP_002062226.1:XP_023176153.2,XP_033157493.1:XP_017128231.1,XP_001989533.1:XP_017023021.1,XP_043863344.1:XP_017006087.2,FBpp0075601:XP_002094679.1,XP_034655259.1:XP_017023021.1,XP_001989533.1:XP_017006087.2,XP_043863344.1:XP_036670888.1,XP_001957445.1:XP_017052016.1,XP_001972631.1:XP_016988444.2,XP_016955461.1:XP_002084750.1,XP_002030375.1:XP_002094679.1,XP_016988444.2:XP_017023021.1,XP_033157493.1:XP_017052016.1,XP_043863344.1:XP_020816093.1,XP_034488865.1:XP_036670888.1,XP_001957445.1:XP_017955639.1,XP_016988444.2:XP_015035180.2,XP_017023021.1:XP_030565968.1,XP_039485586.1:XP_001957445.1,FBpp0075601:XP_034488865.1,XP_001972631.1:XP_017955639.1,XP_002084750.1:XP_039485586.1,XP_020816093.1:XP_030565968.1,XP_002094679.1:XP_017052016.1,XP_033157493.1:XP_017955639.1,XP_002053700.1:XP_043863344.1,XP_002030375.1:XP_033157493.1,XP_017100305.2:XP_015035180.2,XP_039485586.1:XP_017955639.1,XP_002094679.1:XP_034655259.1,FBpp0075601:XP_037718693.1,XP_037718693.1:XP_001972631.1,XP_039485586.1:XP_034488865.1,XP_033157493.1:XP_001957445.1,XP_033157493.1:XP_034120668.1,XP_037718693.1:XP_001957445.1,XP_034488865.1:XP_002062226.1,XP_002062226.1:XP_017955639.1,XP_023176153.2:XP_017052016.1,XP_036670888.1:XP_017023021.1,XP_001989533.1:XP_034655259.1,XP_002094679.1:XP_017128231.1,XP_039485586.1:XP_001972631.1,XP_043646589.1:XP_001957445.1,XP_002030375.1:XP_017023021.1,XP_037718693.1:XP_017080046.1,XP_033157493.1:XP_030565968.1,XP_002084750.1:XP_001989533.1,XP_017006087.2:XP_017052016.1,XP_002053700.1:XP_033157493.1,XP_022216991.2:XP_043863344.1,XP_002084750.1:XP_034655259.1,XP_023176153.2:XP_017128231.1,XP_033157493.1:XP_002062226.1,XP_034488865.1:XP_034655259.1,XP_016955461.1:XP_034120668.1,XP_034120668.1:XP_020816093.1,XP_043646589.1:XP_001989533.1,XP_017100305.2:XP_017080046.1,XP_002094679.1:XP_039485586.1,XP_017100305.2:XP_002053700.1,XP_036670888.1:XP_017052016.1,XP_034655259.1:XP_015035180.2,XP_037718693.1:XP_043863344.1,XP_017006087.2:XP_017128231.1,XP_017080046.1:XP_030565968.1,XP_022216991.2:XP_017128231.1,XP_001957445.1:XP_016988444.2,XP_034120668.1:XP_017023021.1,XP_020816093.1:XP_017052016.1,XP_034488865.1:XP_015035180.2,XP_002030375.1:XP_034120668.1,XP_001989533.1:XP_043863344.1,XP_017080046.1:XP_016988444.2,XP_017128231.1:XP_017023021.1,XP_037718693.1:XP_030565968.1,XP_002094679.1:XP_017023021.1,XP_034120668.1:XP_017006087.2,XP_022216991.2:XP_001972631.1,XP_017100305.2:XP_001957445.1,XP_020816093.1:XP_017128231.1,XP_001972631.1:XP_015035180.2,XP_022216991.2:XP_039485586.1,XP_043863344.1:XP_016988444.2,XP_039485586.1:XP_015035180.2,XP_017100305.2:XP_017955639.1,XP_023176153.2:XP_017023021.1,XP_034488865.1:XP_017100305.2,XP_043646589.1:XP_017006087.2,XP_034488865.1:XP_017955639.1,XP_043646589.1:XP_017080046.1,XP_043646589.1:XP_002053700.1,XP_002053700.1:XP_017006087.2,XP_002084750.1:XP_036670888.1,XP_002030375.1:XP_015035180.2,XP_016988444.2:XP_017128231.1,FBpp0075601:XP_039485586.1,XP_043646589.1:XP_017023021.1,XP_002030375.1:XP_001957445.1,XP_001957445.1:XP_017006087.2,XP_036670888.1:XP_015035180.2,XP_016955461.1:XP_034488865.1,XP_002053700.1:XP_023176153.2,XP_001972631.1:XP_017080046.1,XP_043646589.1:XP_020816093.1,XP_016955461.1:XP_043646589.1,XP_023176153.2:XP_030565968.1,XP_020816093.1:XP_001957445.1,XP_023176153.2:XP_016988444.2,XP_002094679.1:XP_017100305.2,XP_017006087.2:XP_030565968.1,XP_034120668.1:XP_001957445.1,XP_002094679.1:XP_002053700.1,XP_017080046.1:XP_017128231.1,XP_034488865.1:XP_017080046.1,XP_043646589.1:XP_017955639.1,XP_022216991.2:XP_030565968.1,XP_017080046.1:XP_017955639.1,XP_002084750.1:XP_034120668.1,XP_037718693.1:XP_002094679.1,FBpp0075601:XP_034655259.1,XP_016955461.1:XP_001989533.1,XP_037718693.1:XP_017128231.1,XP_002094679.1:XP_002084750.1,XP_043646589.1:XP_034120668.1,XP_017052016.1:XP_017080046.1,XP_002030375.1:XP_023176153.2,XP_043863344.1:XP_017080046.1,XP_023176153.2:XP_017955639.1,XP_017100305.2:XP_017023021.1,XP_002062226.1:XP_034655259.1,XP_037718693.1:XP_023176153.2,XP_002053700.1:XP_034655259.1,XP_002094679.1:XP_017955639.1,XP_016955461.1:XP_017052016.1,XP_017128231.1:XP_017955639.1,XP_002084750.1:XP_001957445.1,XP_002062226.1:XP_030565968.1,XP_034488865.1:XP_017128231.1,FBpp0075601:XP_043863344.1,XP_037718693.1:XP_002053700.1,XP_016988444.2:XP_030565968.1,XP_034120668.1:XP_017955639.1,XP_002062226.1:XP_016988444.2,XP_043863344.1:XP_015035180.2,XP_001957445.1:XP_034655259.1,FBpp0075601:XP_030565968.1,XP_034488865.1:XP_043863344.1,XP_001972631.1:XP_017128231.1,FBpp0075601:XP_017080046.1,XP_016955461.1:XP_017006087.2,XP_017100305.2:XP_030565968.1,XP_016955461.1:XP_036670888.1,XP_022216991.2:XP_034655259.1,XP_036670888.1:XP_020816093.1,XP_034120668.1:XP_017052016.1,XP_017128231.1:XP_015035180.2,XP_016955461.1:XP_020816093.1,XP_022216991.2:XP_034488865.1,FBpp0075601:XP_033157493.1,XP_002062226.1:XP_017080046.1,XP_043646589.1:XP_002062226.1,XP_037718693.1:XP_034488865.1,XP_001989533.1:XP_023176153.2,XP_002053700.1:XP_016988444.2,XP_002062226.1:XP_017023021.1,XP_002094679.1:XP_016955461.1,XP_033157493.1:XP_015035180.2,XP_022216991.2:XP_033157493.1,XP_043646589.1:XP_001972631.1,XP_039485586.1:XP_017023021.1,XP_001972631.1:XP_017023021.1,XP_002062226.1:XP_001989533.1,XP_034655259.1:XP_030565968.1,XP_016955461.1:XP_001972631.1,XP_017080046.1:XP_015035180.2,XP_022216991.2:XP_002030375.1,XP_039485586.1:XP_017100305.2,XP_017955639.1:XP_030565968.1,XP_022216991.2:XP_017080046.1,XP_002030375.1:XP_043646589.1,XP_001957445.1:XP_017023021.1,XP_002062226.1:XP_017128231.1,XP_034488865.1:XP_030565968.1,XP_034488865.1:XP_034120668.1,XP_002084750.1:XP_017006087.2,XP_017080046.1:XP_017023021.1,XP_022216991.2:XP_036670888.1,XP_033157493.1:XP_001989533.1,XP_017100305.2:XP_043863344.1,XP_016988444.2:XP_017955639.1,XP_002030375.1:XP_002084750.1,XP_034488865.1:XP_016988444.2,XP_034120668.1:XP_034655259.1,XP_002053700.1:XP_001972631.1,XP_023176153.2:XP_017080046.1,XP_039485586.1:XP_016988444.2,XP_002030375.1:XP_043863344.1,FBpp0075601:XP_017128231.1,XP_001989533.1:XP_036670888.1,XP_002094679.1:XP_033157493.1,XP_001972631.1:XP_030565968.1,XP_039485586.1:XP_002053700.1,XP_017100305.2:XP_017128231.1,XP_016955461.1:XP_001957445.1,XP_039485586.1:XP_002062226.1,XP_002084750.1:XP_020816093.1,XP_039485586.1:XP_030565968.1,XP_001989533.1:XP_017955639.1,XP_015035180.2:XP_030565968.1,XP_002053700.1:XP_017955639.1,XP_033157493.1:XP_043863344.1,XP_017100305.2:XP_001989533.1,XP_036670888.1:XP_016988444.2,XP_037718693.1:XP_017955639.1,XP_037718693.1:XP_002062226.1,XP_034488865.1:XP_017023021.1,XP_034655259.1:XP_017052016.1,XP_036670888.1:XP_030565968.1,XP_002084750.1:XP_002062226.1,XP_002030375.1:XP_001972631.1,FBpp0075601:XP_002030375.1,XP_001989533.1:XP_016988444.2,XP_034488865.1:XP_033157493.1,FBpp0075601:XP_001957445.1,XP_002084750.1:XP_033157493.1,XP_001989533.1:XP_030565968.1,XP_037718693.1:XP_033157493.1,XP_002084750.1:XP_023176153.2,XP_034655259.1:XP_017128231.1,XP_023176153.2:XP_001972631.1,XP_022216991.2:XP_015035180.2,XP_002030375.1:XP_017006087.2,XP_022216991.2:XP_001957445.1,XP_017006087.2:XP_017023021.1,XP_002084750.1:XP_017080046.1,XP_001957445.1:XP_015035180.2,XP_001957445.1:XP_017080046.1,XP_039485586.1:XP_043863344.1,XP_039485586.1:XP_017052016.1,XP_002094679.1:XP_001972631.1,XP_020816093.1:XP_017006087.2,XP_037718693.1:XP_001989533.1,XP_034488865.1:XP_001989533.1,XP_039485586.1:XP_017128231.1,XP_022216991.2:XP_001989533.1,XP_043863344.1:XP_001957445.1,XP_017100305.2:XP_002062226.1,XP_022216991.2:XP_002062226.1,XP_023176153.2:XP_020816093.1,XP_002030375.1:XP_017955639.1,XP_037718693.1:XP_016988444.2,XP_002062226.1:XP_015035180.2,XP_002094679.1:XP_017006087.2,XP_039485586.1:XP_001989533.1,XP_002094679.1:XP_043646589.1,XP_036670888.1:XP_017955639.1,XP_001989533.1:XP_001972631.1,FBpp0075601:XP_001989533.1,XP_036670888.1:XP_017128231.1,XP_002030375.1:XP_016988444.2,XP_016955461.1:XP_002062226.1,XP_043646589.1:XP_033157493.1,XP_033157493.1:XP_017006087.2,XP_043863344.1:XP_030565968.1,XP_017052016.1:XP_030565968.1,XP_016955461.1:XP_002053700.1,FBpp0075601:XP_015035180.2,XP_043646589.1:XP_023176153.2,XP_017100305.2:XP_034120668.1,XP_020816093.1:XP_017080046.1,XP_017052016.1:XP_016988444.2,XP_033157493.1:XP_017023021.1,FBpp0075601:XP_036670888.1,XP_001989533.1:XP_017128231.1,XP_002094679.1:XP_001989533.1,XP_043646589.1:XP_039485586.1,XP_002030375.1:XP_017100305.2,XP_017128231.1:XP_030565968.1,XP_016955461.1:XP_023176153.2,FBpp0075601:XP_016955461.1,XP_017006087.2:XP_017080046.1,XP_037718693.1:XP_036670888.1,XP_033157493.1:XP_020816093.1,XP_034120668.1:XP_016988444.2,XP_002053700.1:XP_036670888.1,XP_037718693.1:XP_002030375.1,XP_037718693.1:XP_017006087.2,XP_034120668.1:XP_030565968.1,XP_043646589.1:XP_036670888.1,XP_036670888.1:XP_034655259.1,XP_043646589.1:XP_017052016.1,XP_022216991.2:XP_016955461.1,XP_022216991.2:XP_017052016.1,XP_016955461.1:XP_015035180.2,XP_002030375.1:XP_034655259.1,XP_043863344.1:XP_017023021.1,XP_034655259.1:XP_017955639.1,XP_037718693.1:XP_017052016.1,XP_043646589.1:XP_030565968.1,XP_002030375.1:XP_034488865.1,XP_039485586.1:XP_034655259.1,XP_002053700.1:XP_017128231.1,XP_002094679.1:XP_017080046.1,XP_015035180.2:XP_017955639.1,XP_033157493.1:XP_023176153.2,XP_043646589.1:XP_016988444.2,XP_016955461.1:XP_034655259.1,XP_001972631.1:XP_034655259.1,XP_001989533.1:XP_017052016.1,XP_002053700.1:XP_034120668.1,XP_002094679.1:XP_001957445.1,XP_001957445.1:XP_017128231.1,XP_034120668.1:XP_017080046.1,XP_017100305.2:XP_020816093.1,FBpp0075601:XP_017955639.1,XP_037718693.1:XP_039485586.1,XP_034488865.1:XP_001972631.1,XP_043863344.1:XP_017128231.1,XP_017052016.1:XP_017128231.1,XP_002094679.1:XP_043863344.1,XP_002053700.1:XP_017052016.1,XP_017100305.2:XP_036670888.1,XP_023176153.2:XP_034120668.1,XP_001972631.1:XP_001957445.1,FBpp0075601:XP_002084750.1,XP_020816093.1:XP_016988444.2,XP_002084750.1:XP_001972631.1,XP_002030375.1:XP_002053700.1,XP_023176153.2:XP_043863344.1,XP_037718693.1:XP_002084750.1,XP_022216991.2:XP_043646589.1,XP_002030375.1:XP_017080046.1,XP_002030375.1:XP_036670888.1,XP_002084750.1:XP_015035180.2,XP_002062226.1:XP_034120668.1,XP_022216991.2:XP_002084750.1,XP_037718693.1:XP_043646589.1,XP_034120668.1:XP_017128231.1,XP_002094679.1:XP_023176153.2,FBpp0075601:XP_002053700.1,XP_017100305.2:XP_016988444.2,XP_002030375.1:XP_020816093.1,XP_033157493.1:XP_017080046.1,XP_016955461.1:XP_017955639.1,XP_043646589.1:XP_043863344.1,FBpp0075601:XP_002062226.1,XP_017052016.1:XP_017955639.1,XP_033157493.1:XP_016988444.2,XP_001989533.1:XP_015035180.2,XP_002084750.1:XP_043863344.1,XP_017052016.1:XP_017023021.1,XP_016955461.1:XP_017023021.1,XP_020816093.1:XP_017023021.1,XP_036670888.1:XP_034120668.1,XP_043646589.1:XP_017128231.1,XP_001972631.1:XP_020816093.1,XP_022216991.2:XP_002094679.1,XP_002053700.1:XP_030565968.1,XP_043646589.1:XP_034488865.1,XP_002062226.1:XP_017006087.2,XP_002094679.1:XP_015035180.2,XP_017100305.2:XP_034655259.1,XP_016955461.1:XP_033157493.1,XP_017100305.2:XP_033157493.1,XP_002094679.1:XP_036670888.1,XP_001957445.1:XP_030565968.1,XP_002084750.1:XP_034488865.1,FBpp0075601:XP_022216991.2,XP_002094679.1:XP_020816093.1,FBpp0075601:XP_017006087.2,XP_016955461.1:XP_017080046.1,XP_037718693.1:XP_017100305.2,XP_034655259.1:XP_016988444.2,XP_016955461.1:XP_017128231.1,XP_023176153.2:XP_017006087.2,XP_023176153.2:XP_036670888.1,XP_002053700.1:XP_001989533.1,XP_043863344.1:XP_017052016.1,XP_002084750.1:XP_017023021.1,FBpp0075601:XP_023176153.2,XP_016955461.1:XP_043863344.1,XP_022216991.2:XP_017006087.2,XP_017023021.1:XP_015035180.2,XP_016955461.1:XP_039485586.1,XP_017100305.2:XP_017052016.1,XP_036670888.1:XP_017080046.1,XP_022216991.2:XP_017023021.1,XP_017100305.2:XP_001972631.1,XP_001989533.1:XP_020816093.1,XP_002062226.1:XP_001972631.1,XP_034488865.1:XP_020816093.1,XP_017052016.1:XP_015035180.2,XP_020816093.1:XP_015035180.2,XP_034488865.1:XP_017052016.1,XP_001989533.1:XP_034120668.1,XP_043863344.1:XP_017955639.1,XP_037718693.1:XP_020816093.1,XP_037718693.1:XP_016955461.1,XP_002084750.1:XP_017052016.1,XP_002030375.1:XP_001989533.1,XP_043863344.1:XP_034120668.1,XP_034655259.1:XP_017006087.2,XP_039485586.1:XP_017080046.1,XP_002030375.1:XP_002062226.1,XP_022216991.2:XP_017955639.1,XP_037718693.1:XP_034120668.1,XP_034488865.1:XP_002053700.1,XP_002030375.1:XP_017128231.1,XP_033157493.1:XP_001972631.1,XP_034488865.1:XP_017006087.2,XP_002084750.1:XP_017128231.1,XP_023176153.2:XP_034655259.1,XP_017006087.2:XP_016988444.2,XP_002062226.1:XP_001957445.1,XP_022216991.2:XP_034120668.1,XP_039485586.1:XP_033157493.1,XP_002084750.1:XP_017955639.1,XP_022216991.2:XP_016988444.2,XP_034120668.1:XP_015035180.2,XP_034488865.1:XP_023176153.2,XP_039485586.1:XP_034120668.1,XP_002062226.1:XP_017052016.1,XP_002062226.1:XP_043863344.1,XP_016955461.1:XP_030565968.1,XP_001972631.1:XP_034120668.1,XP_017100305.2:XP_017006087.2,XP_043646589.1:XP_017100305.2,XP_002030375.1:XP_039485586.1,XP_023176153.2:XP_001957445.1,FBpp0075601:XP_034120668.1,XP_022216991.2:XP_017100305.2,XP_034655259.1:XP_017080046.1,XP_016955461.1:XP_016988444.2,XP_002094679.1:XP_034488865.1,XP_043646589.1:XP_015035180.2,XP_043863344.1:XP_001972631.1,XP_001972631.1:XP_017052016.1,XP_002053700.1:XP_017080046.1,FBpp0075601:XP_017052016.1,XP_037718693.1:XP_022216991.2
2D6C	25E7	4clique	XP_017964996.1:XP_034671011.1,XP_039486338.1:XP_034482485.1,XP_039486338.1:XP_017128726.1,XP_017051976.1:XP_033158596.1,XP_017051976.1:XP_016933024.2,XP_002057161.1:XP_002030399.1,XP_002084771.1:XP_001972651.1,XP_017016418.1:XP_020803099.1,XP_039486338.1:XP_017109381.2,XP_002094700.1:XP_002057161.1,XP_017016418.1:XP_043649281.1,XP_017080064.2:XP_017128726.1,XP_023035110.1:XP_017128726.1,XP_023035110.1:XP_001972651.1,XP_023035110.1:XP_022223810.2,XP_016964883.2:XP_002025558.2,XP_017964996.1:XP_002030399.1,XP_043649281.1:XP_037718099.1,XP_016964883.2:XP_016976693.2,XP_017051976.1:XP_016999367.2,XP_002094700.1:XP_043649281.1,XP_020803099.1:XP_016976693.2,XP_017051976.1:XP_002133516.2,XP_002030399.1:XP_034123968.1,XP_039486338.1:XP_001972651.1,XP_002057161.1:XP_016999367.2,XP_001966136.2:XP_016976693.2,XP_017016418.1:XP_017128726.1,XP_017080064.2:XP_043649281.1,XP_001972651.1:XP_001991959.1,XP_043649281.1:XP_034123968.1,XP_002057161.1:XP_016976693.2,XP_043862872.1:XP_002030399.1,XP_016999367.2:XP_001966136.2,XP_022223810.2:XP_001991959.1,XP_017051976.1:FBpp0075592,XP_001966136.2:XP_017128726.1,XP_037718099.1:XP_001991959.1,XP_023035110.1:XP_020803099.1,XP_002030399.1:XP_034482485.1,XP_043862872.1:XP_002084771.1,XP_017109381.2:XP_016976693.2,XP_002133516.2:XP_034123968.1,XP_017080064.2:XP_033158596.1,XP_002030399.1:XP_043649281.1,XP_017080064.2:XP_016933024.2,XP_016999367.2:XP_017109381.2,XP_022223810.2:XP_016976693.2,XP_017016418.1:XP_001966136.2,XP_002094700.1:XP_016964883.2,XP_017016418.1:XP_017964996.1,XP_017051976.1:XP_039486338.1,XP_034482485.1:XP_033158596.1,XP_034482485.1:XP_016933024.2,XP_002133516.2:XP_001972651.1,XP_016964883.2:XP_033158596.1,XP_016964883.2:XP_016933024.2,XP_017080064.2:XP_002030399.1,XP_020803099.1:XP_001991959.1,XP_017964996.1:XP_002133516.2,XP_016964883.2:XP_002057161.1,XP_017128726.1:XP_030568938.1,XP_002084771.1:XP_016976693.2,XP_002025558.2:XP_020803099.1,XP_002030399.1:XP_017128726.1,XP_002094700.1:XP_017109381.2,XP_039486338.1:XP_002057161.1,XP_017016418.1:XP_043862872.1,XP_002030399.1:XP_001972651.1,XP_001966136.2:XP_033158596.1,XP_001966136.2:XP_016933024.2,XP_002030399.1:XP_017109381.2,XP_002094700.1:XP_001972651.1,XP_017080064.2:FBpp0075592,XP_002133516.2:XP_017128726.1,XP_002133516.2:XP_034482485.1,XP_039486338.1:XP_043649281.1,XP_001966136.2:XP_002030399.1,XP_033158596.1:XP_016976693.2,XP_016976693.2:XP_016933024.2,XP_016999367.2:XP_033158596.1,XP_016999367.2:XP_016933024.2,XP_034482485.1:FBpp0075592,XP_017128726.1:XP_034671011.1,XP_023035110.1:XP_039486338.1,XP_016999367.2:XP_001991959.1,XP_001966136.2:XP_001972651.1,XP_002133516.2:FBpp0075592,XP_033158596.1:XP_030568938.1,XP_016933024.2:XP_030568938.1,XP_002025558.2:XP_037718099.1,XP_017016418.1:XP_002084771.1,FBpp0075592:XP_034671011.1,XP_017051976.1:XP_020803099.1,XP_001972651.1:XP_022223810.2,XP_017964996.1:FBpp0075592,XP_002025558.2:XP_002084771.1,XP_002030399.1:XP_030568938.1,XP_039486338.1:XP_016964883.2,XP_017016418.1:XP_002094700.1,XP_016964883.2:XP_001966136.2,FBpp0075592:XP_016976693.2,XP_017080064.2:XP_001972651.1,XP_016999367.2:XP_002084771.1,XP_039486338.1:XP_002025558.2,XP_002057161.1:XP_020803099.1,XP_016964883.2:XP_001991959.1,XP_043862872.1:XP_034671011.1,XP_039486338.1:XP_001966136.2,XP_001966136.2:XP_043862872.1,XP_016964883.2:XP_017109381.2,XP_016976693.2:XP_037718099.1,FBpp0075592:XP_030568938.1,XP_002084771.1:XP_001991959.1,XP_001991959.1:XP_034123968.1,XP_034482485.1:XP_022223810.2,XP_001966136.2:XP_001991959.1,XP_002094700.1:XP_016999367.2,XP_022223810.2:XP_017128726.1,XP_020803099.1:XP_043649281.1,XP_002094700.1:XP_016976693.2,XP_002030399.1:XP_034671011.1,XP_002030399.1:XP_033158596.1,XP_002030399.1:XP_016933024.2,XP_037718099.1:XP_034671011.1,XP_017016418.1:XP_016976693.2,XP_034482485.1:XP_034123968.1,XP_017080064.2:XP_034482485.1,XP_017051976.1:XP_030568938.1,XP_023035110.1:XP_002094700.1,XP_017080064.2:XP_043862872.1,XP_017964996.1:XP_022223810.2,XP_002025558.2:XP_016976693.2,XP_017080064.2:XP_002133516.2,XP_016999367.2:XP_002025558.2,XP_023035110.1:XP_002025558.2,XP_020803099.1:XP_034482485.1,XP_020803099.1:XP_017128726.1,XP_043649281.1:XP_022223810.2,XP_016999367.2:XP_016976693.2,XP_037718099.1:XP_017128726.1,XP_034482485.1:XP_037718099.1,XP_016964883.2:XP_020803099.1,XP_023035110.1:XP_017016418.1,XP_023035110.1:FBpp0075592,XP_017964996.1:XP_034123968.1,XP_033158596.1:XP_037718099.1,XP_017051976.1:XP_043862872.1,XP_037718099.1:XP_016933024.2,XP_002133516.2:XP_017109381.2,XP_001972651.1:XP_030568938.1,XP_002025558.2:XP_002133516.2,XP_002094700.1:XP_001991959.1,XP_001966136.2:XP_020803099.1,XP_017051976.1:XP_034671011.1,XP_033158596.1:XP_001991959.1,XP_001991959.1:XP_016933024.2,XP_020803099.1:XP_017964996.1,XP_033158596.1:XP_034671011.1,XP_002094700.1:XP_002025558.2,XP_016933024.2:XP_034671011.1,XP_017051976.1:XP_017109381.2,XP_001966136.2:XP_002133516.2,XP_017964996.1:XP_043649281.1,XP_017016418.1:XP_001991959.1,XP_002025558.2:XP_002030399.1,FBpp0075592:XP_001991959.1,XP_017051976.1:XP_022223810.2,XP_043862872.1:XP_002133516.2,XP_016964883.2:XP_022223810.2,XP_020803099.1:XP_001972651.1,XP_002057161.1:XP_034671011.1,XP_017016418.1:XP_002030399.1,XP_039486338.1:XP_016999367.2,XP_023035110.1:XP_033158596.1,XP_023035110.1:XP_016933024.2,XP_001991959.1:XP_017128726.1,XP_001966136.2:XP_022223810.2,XP_017051976.1:XP_034123968.1,XP_002057161.1:XP_022223810.2,XP_017051976.1:XP_017080064.2,XP_023035110.1:XP_043862872.1,XP_034482485.1:XP_030568938.1,XP_016964883.2:XP_002084771.1,XP_017051976.1:XP_002084771.1,XP_043649281.1:FBpp0075592,XP_043862872.1:XP_030568938.1,XP_017964996.1:XP_017128726.1,XP_002133516.2:XP_030568938.1,XP_017109381.2:XP_001972651.1,XP_043862872.1:FBpp0075592,XP_039486338.1:FBpp0075592,XP_017109381.2:XP_037718099.1,XP_023035110.1:XP_043649281.1,XP_017964996.1:XP_017109381.2,XP_017051976.1:XP_037718099.1,XP_017051976.1:XP_002094700.1,XP_043862872.1:XP_034482485.1,XP_002084771.1:XP_017109381.2,XP_023035110.1:XP_002084771.1,XP_001966136.2:XP_017964996.1,XP_002084771.1:XP_017128726.1,XP_037718099.1:XP_034123968.1,XP_034482485.1:XP_034671011.1,XP_017016418.1:XP_017051976.1,XP_037718099.1:XP_030568938.1,XP_039486338.1:XP_017964996.1,XP_016976693.2:XP_030568938.1,XP_017109381.2:XP_034482485.1,XP_017016418.1:XP_002133516.2,XP_002057161.1:XP_033158596.1,XP_002057161.1:XP_016933024.2,XP_002133516.2:XP_033158596.1,XP_002133516.2:XP_016933024.2,XP_034123968.1:XP_030568938.1,XP_017016418.1:XP_002057161.1,XP_002057161.1:FBpp0075592,XP_016999367.2:XP_020803099.1,XP_016999367.2:XP_017128726.1,XP_043862872.1:XP_001972651.1,XP_002030399.1:FBpp0075592,XP_002025558.2:XP_001991959.1,XP_017109381.2:XP_001991959.1,XP_001972651.1:XP_033158596.1,XP_001972651.1:XP_016933024.2,XP_033158596.1:XP_022223810.2,XP_022223810.2:XP_016933024.2,XP_001972651.1:XP_034671011.1,XP_002084771.1:XP_034482485.1,XP_002057161.1:XP_017128726.1,XP_023035110.1:XP_017051976.1,XP_043862872.1:XP_034123968.1,XP_023035110.1:XP_017109381.2,XP_002094700.1:XP_034482485.1,XP_002094700.1:XP_017128726.1,XP_002057161.1:XP_030568938.1,XP_016964883.2:XP_017128726.1,XP_034123968.1:XP_034671011.1,XP_002084771.1:XP_017964996.1,XP_039486338.1:XP_020803099.1,XP_002133516.2:XP_022223810.2,XP_017016418.1:XP_034482485.1,XP_017080064.2:XP_037718099.1,XP_017964996.1:XP_033158596.1,FBpp0075592:XP_001972651.1,XP_017080064.2:XP_016976693.2,XP_017964996.1:XP_016933024.2,XP_016999367.2:XP_034123968.1,XP_001966136.2:XP_043649281.1,XP_016999367.2:XP_030568938.1,XP_017051976.1:XP_001991959.1,FBpp0075592:XP_022223810.2,XP_017016418.1:XP_016964883.2,XP_002094700.1:XP_001966136.2,XP_002094700.1:XP_017964996.1,XP_002133516.2:XP_034671011.1,XP_002030399.1:XP_022223810.2,XP_002057161.1:XP_043862872.1,XP_017051976.1:XP_002025558.2,XP_002025558.2:XP_043649281.1,XP_043649281.1:XP_017109381.2,XP_016964883.2:XP_043649281.1,XP_017080064.2:XP_034123968.1,XP_002057161.1:XP_034123968.1,XP_002057161.1:XP_001966136.2,XP_034482485.1:XP_016976693.2,XP_016976693.2:XP_017128726.1,XP_017016418.1:XP_017080064.2,XP_043649281.1:XP_017128726.1,XP_016999367.2:XP_043862872.1,XP_043862872.1:XP_043649281.1,XP_043862872.1:XP_016976693.2,XP_002057161.1:XP_002025558.2,XP_017080064.2:XP_002025558.2,XP_002057161.1:XP_017109381.2,XP_016964883.2:XP_034123968.1,XP_017016418.1:XP_001972651.1,XP_002094700.1:XP_017080064.2,XP_016999367.2:XP_034671011.1,XP_017016418.1:XP_037718099.1,XP_016976693.2:XP_034671011.1,XP_023035110.1:XP_034482485.1,XP_020803099.1:XP_002030399.1,XP_002025558.2:XP_001972651.1,XP_017964996.1:XP_016976693.2,XP_016964883.2:XP_002030399.1,XP_039486338.1:XP_030568938.1,XP_001966136.2:XP_034123968.1,XP_016999367.2:XP_043649281.1,XP_002025558.2:XP_017109381.2,XP_002025558.2:XP_017964996.1,XP_002057161.1:XP_017080064.2,XP_016999367.2:XP_022223810.2,XP_002094700.1:XP_037718099.1,XP_001966136.2:XP_034671011.1,XP_020803099.1:XP_033158596.1,XP_020803099.1:XP_016933024.2,XP_043862872.1:XP_017128726.1,XP_017109381.2:XP_034123968.1,XP_001966136.2:XP_002025558.2,XP_002025558.2:XP_034123968.1,XP_017080064.2:XP_016999367.2,XP_034482485.1:XP_001991959.1,XP_016976693.2:XP_034123968.1,XP_043862872.1:XP_002025558.2,XP_016964883.2:XP_034671011.1,FBpp0075592:XP_037718099.1,XP_002025558.2:XP_034482485.1,XP_023035110.1:XP_016999367.2,XP_002030399.1:XP_037718099.1,XP_039486338.1:XP_034671011.1,XP_016964883.2:XP_016999367.2,XP_017051976.1:XP_016976693.2,XP_001991959.1:XP_034671011.1,XP_017016418.1:XP_030568938.1,XP_017080064.2:XP_034671011.1,XP_001966136.2:XP_030568938.1,XP_017964996.1:XP_001991959.1,XP_039486338.1:XP_022223810.2,XP_020803099.1:XP_002133516.2,XP_002025558.2:XP_030568938.1,XP_002133516.2:XP_037718099.1,XP_020803099.1:FBpp0075592,XP_002094700.1:XP_030568938.1,XP_039486338.1:XP_002030399.1,XP_016964883.2:XP_030568938.1,XP_016964883.2:FBpp0075592,XP_017016418.1:XP_016999367.2,XP_017109381.2:XP_017128726.1,XP_002025558.2:XP_017128726.1,XP_039486338.1:XP_034123968.1,XP_002084771.1:XP_002133516.2,XP_039486338.1:XP_017080064.2,XP_033158596.1:XP_034123968.1,XP_034123968.1:XP_016933024.2,XP_039486338.1:XP_002084771.1,XP_043862872.1:XP_033158596.1,XP_043862872.1:XP_016933024.2,XP_017016418.1:XP_034671011.1,XP_043649281.1:XP_001972651.1,XP_002084771.1:FBpp0075592,XP_017080064.2:XP_030568938.1,XP_001966136.2:FBpp0075592,XP_039486338.1:XP_033158596.1,XP_039486338.1:XP_016933024.2,XP_017051976.1:XP_034482485.1,XP_017051976.1:XP_017128726.1,XP_017080064.2:XP_001991959.1,XP_017016418.1:XP_017109381.2,XP_002094700.1:XP_043862872.1,XP_039486338.1:XP_037718099.1,XP_002094700.1:XP_039486338.1,XP_017109381.2:XP_033158596.1,XP_017109381.2:XP_016933024.2,XP_002025558.2:XP_033158596.1,XP_002094700.1:XP_034671011.1,XP_002025558.2:XP_016933024.2,XP_002084771.1:XP_037718099.1,XP_034123968.1:XP_017128726.1,XP_016999367.2:FBpp0075592,XP_002057161.1:XP_034482485.1,XP_022223810.2:XP_030568938.1,XP_001972651.1:XP_034123968.1,XP_002133516.2:XP_001991959.1,XP_023035110.1:XP_016976693.2,XP_017016418.1:XP_039486338.1,XP_017051976.1:XP_017964996.1,XP_023035110.1:XP_037718099.1,XP_016999367.2:XP_002030399.1,XP_034671011.1:XP_030568938.1,XP_023035110.1:XP_002030399.1,XP_016999367.2:XP_037718099.1,XP_017080064.2:XP_001966136.2,XP_016964883.2:XP_001972651.1,XP_020803099.1:XP_022223810.2,XP_039486338.1:XP_002133516.2,XP_043649281.1:XP_034482485.1,XP_017051976.1:XP_001972651.1,XP_023035110.1:XP_001991959.1,XP_002084771.1:XP_002030399.1,XP_016964883.2:XP_002133516.2,XP_002057161.1:XP_017964996.1,XP_017080064.2:XP_017109381.2,XP_002094700.1:XP_002084771.1,XP_023035110.1:XP_002133516.2,XP_016964883.2:XP_017080064.2,XP_016976693.2:XP_001991959.1,XP_002057161.1:XP_001972651.1,XP_020803099.1:XP_034123968.1,XP_017080064.2:XP_020803099.1,FBpp0075592:XP_033158596.1,FBpp0075592:XP_016933024.2,XP_002094700.1:XP_002030399.1,XP_017109381.2:XP_022223810.2,XP_033158596.1:XP_016933024.2,XP_034482485.1:XP_017128726.1,XP_001991959.1:XP_030568938.1,FBpp0075592:XP_034123968.1,XP_020803099.1:XP_037718099.1,XP_016964883.2:XP_034482485.1,XP_001966136.2:XP_002084771.1,XP_033158596.1:XP_017128726.1,XP_017128726.1:XP_016933024.2,XP_023035110.1:XP_034671011.1,XP_017109381.2:XP_034671011.1,XP_002094700.1:XP_033158596.1,XP_002094700.1:XP_016933024.2,XP_002025558.2:XP_034671011.1,XP_016964883.2:XP_043862872.1,XP_001966136.2:XP_017109381.2,XP_002133516.2:XP_016976693.2,XP_002133516.2:XP_043649281.1,XP_016999367.2:XP_002133516.2,XP_002057161.1:XP_043649281.1,XP_017051976.1:XP_002057161.1,XP_017080064.2:XP_022223810.2,XP_043862872.1:XP_017964996.1,XP_043862872.1:XP_017109381.2,XP_001966136.2:XP_034482485.1,XP_002084771.1:XP_022223810.2,XP_017964996.1:XP_034482485.1,XP_017016418.1:XP_033158596.1,XP_017016418.1:XP_016933024.2,XP_043862872.1:XP_001991959.1,XP_039486338.1:XP_001991959.1,XP_002030399.1:XP_016976693.2,XP_002057161.1:XP_002133516.2,XP_016964883.2:XP_017964996.1,XP_017051976.1:XP_043649281.1,XP_034482485.1:XP_001972651.1,XP_001972651.1:XP_017128726.1,XP_017080064.2:XP_002084771.1,XP_002094700.1:XP_002133516.2,XP_017109381.2:XP_030568938.1,XP_043649281.1:XP_033158596.1,XP_017080064.2:XP_017964996.1,XP_023035110.1:XP_017080064.2,XP_023035110.1:XP_002057161.1,XP_043862872.1:XP_022223810.2,XP_043649281.1:XP_016933024.2,XP_002133516.2:XP_002030399.1,XP_002094700.1:FBpp0075592,XP_020803099.1:XP_030568938.1,XP_002084771.1:XP_043649281.1,XP_022223810.2:XP_034671011.1,XP_002084771.1:XP_033158596.1,XP_002084771.1:XP_016933024.2,XP_017964996.1:XP_001972651.1,XP_017964996.1:XP_037718099.1,XP_023035110.1:XP_016964883.2,XP_017016418.1:FBpp0075592,XP_002084771.1:XP_034671011.1,XP_017051976.1:XP_016964883.2,XP_002084771.1:XP_034123968.1,XP_002057161.1:XP_001991959.1,XP_001972651.1:XP_016976693.2,XP_002030399.1:XP_001991959.1,XP_017016418.1:XP_002025558.2,XP_002025558.2:FBpp0075592,XP_017109381.2:FBpp0075592,XP_043862872.1:XP_020803099.1,XP_023035110.1:XP_034123968.1,XP_023035110.1:XP_001966136.2,XP_043862872.1:XP_037718099.1,FBpp0075592:XP_017128726.1,XP_017051976.1:XP_001966136.2,XP_022223810.2:XP_034123968.1,XP_020803099.1:XP_034671011.1,XP_043649281.1:XP_034671011.1,XP_043649281.1:XP_001991959.1,XP_020803099.1:XP_017109381.2,XP_002084771.1:XP_030568938.1,XP_022223810.2:XP_037718099.1,XP_001972651.1:XP_037718099.1,XP_002057161.1:XP_002084771.1,XP_002094700.1:XP_022223810.2,XP_016999367.2:XP_034482485.1,XP_039486338.1:XP_016976693.2,XP_017964996.1:XP_030568938.1,XP_023035110.1:XP_030568938.1,XP_002057161.1:XP_037718099.1,XP_020803099.1:XP_002084771.1,XP_001966136.2:XP_037718099.1,XP_017016418.1:XP_022223810.2,XP_043649281.1:XP_030568938.1,XP_002094700.1:XP_034123968.1,XP_017051976.1:XP_002030399.1,XP_002025558.2:XP_022223810.2,XP_016999367.2:XP_017964996.1,XP_023035110.1:XP_017964996.1,XP_016964883.2:XP_037718099.1,XP_043649281.1:XP_016976693.2,XP_002094700.1:XP_020803099.1,XP_016999367.2:XP_001972651.1,XP_017016418.1:XP_034123968.1,XP_039486338.1:XP_043862872.1
2D6D	25E8	4clique	XP_002061718.1:XP_033160019.1,XP_033160019.1:XP_030247101.1,XP_002061718.1:XP_026845372.1,XP_020816314.1:XP_015018281.2,XP_017034215.1:XP_020816314.1,XP_015042905.2:XP_041564317.1,XP_002030461.1:XP_020816314.1,XP_015042905.2:XP_002094764.1,XP_030082035.1:XP_030570980.1,XP_015031610.1:XP_034122039.1,XP_002061718.1:XP_015042905.2,XP_039487666.1:XP_002094764.1,XP_041564317.1:XP_016935045.1,XP_022211215.2:XP_034655269.1,XP_016997567.2:XP_034480747.1,XP_001972708.1:XP_043647879.1,FBpp0075520:XP_034480747.1,XP_034122039.1:XP_016966696.2,XP_030247101.1:XP_043647879.1,XP_002094764.1:XP_043647879.1,XP_022211215.2:XP_001972708.1,XP_015042905.2:XP_039487666.1,XP_022211215.2:XP_041564317.1,XP_034655269.1:XP_044317477.1,FBpp0075520:XP_016935045.1,XP_015031610.1:XP_016966696.2,XP_037721143.1:XP_044317477.1,XP_044317477.1:XP_020816314.1,XP_037721143.1:XP_043647879.1,XP_030570980.1:XP_017068360.1,XP_022211215.2:XP_039149120.1,XP_030570980.1:XP_034480747.1,XP_026845372.1:XP_030082035.1,XP_022211215.2:XP_037721143.1,XP_041564317.1:XP_015031610.1,XP_034655269.1:XP_030082035.1,XP_022211215.2:XP_015018281.2,XP_022211215.2:XP_017034215.1,XP_030082035.1:XP_015031610.1,XP_044317477.1:XP_001972708.1,XP_022211215.2:XP_017090084.2,XP_020816314.1:XP_033160019.1,XP_034655269.1:XP_002094764.1,XP_022211215.2:XP_014765654.1,XP_037721143.1:XP_033160019.1,XP_034655269.1:XP_002030461.1,FBpp0075520:XP_017068360.1,XP_002061718.1:XP_034655269.1,XP_017090084.2:XP_030247101.1,FBpp0075520:XP_015031610.1,XP_016997567.2:XP_017068360.1,XP_026845372.1:XP_015018281.2,XP_026845372.1:XP_017034215.1,XP_037721143.1:XP_015031610.1,XP_037721143.1:XP_015018281.2,XP_017034215.1:XP_037721143.1,XP_020816314.1:XP_030247101.1,XP_034655269.1:XP_033160019.1,XP_002030461.1:XP_037721143.1,XP_015042905.2:XP_034655269.1,XP_039149120.1:XP_017039553.1,FBpp0075520:XP_034122039.1,XP_022211215.2:XP_033160019.1,XP_034480747.1:XP_016966696.2,XP_015042905.2:XP_015031610.1,XP_034655269.1:XP_039487666.1,XP_034655269.1:XP_034480747.1,XP_034122039.1:XP_033160019.1,XP_022211215.2:FBpp0075520,XP_030082035.1:XP_015018281.2,XP_017034215.1:XP_030082035.1,XP_022211215.2:XP_016997567.2,XP_026845372.1:XP_034122039.1,XP_044317477.1:XP_014765654.1,XP_017039553.1:XP_043647879.1,XP_044317477.1:XP_034480747.1,XP_030082035.1:XP_017090084.2,FBpp0075520:XP_043647879.1,XP_030570980.1:XP_020816314.1,XP_002030461.1:XP_030570980.1,XP_002061718.1:XP_016966696.2,XP_039487666.1:XP_001972708.1,XP_002030461.1:XP_016966696.2,XP_002094764.1:XP_016966696.2,XP_017039553.1:XP_033160019.1,XP_030570980.1:XP_014765654.1,XP_030082035.1:XP_016966696.2,XP_037721143.1:XP_034480747.1,XP_034122039.1:XP_030247101.1,XP_017039553.1:XP_015031610.1,XP_002061718.1:XP_041564317.1,XP_002030461.1:XP_034480747.1,XP_017039553.1:XP_016997567.2,XP_041564317.1:XP_002094764.1,FBpp0075520:XP_017039553.1,XP_016997567.2:XP_030247101.1,XP_039149120.1:XP_030570980.1,XP_017090084.2:XP_002094764.1,XP_026845372.1:XP_002094764.1,XP_015042905.2:XP_034480747.1,XP_044317477.1:XP_016966696.2,XP_020816314.1:XP_017090084.2,XP_039487666.1:XP_014765654.1,XP_030570980.1:XP_044317477.1,XP_002061718.1:XP_039487666.1,XP_030570980.1:XP_001972708.1,XP_039149120.1:XP_001972708.1,XP_017039553.1:XP_016935045.1,XP_034655269.1:XP_034122039.1,XP_030082035.1:XP_030247101.1,XP_030082035.1:XP_043647879.1,XP_017039553.1:XP_017090084.2,XP_017039553.1:XP_015018281.2,XP_022211215.2:XP_044317477.1,XP_017039553.1:XP_017034215.1,XP_041564317.1:XP_017039553.1,XP_022211215.2:XP_030082035.1,XP_017068360.1:XP_043647879.1,XP_030570980.1:XP_037721143.1,XP_039149120.1:XP_037721143.1,XP_030570980.1:XP_002094764.1,XP_016997567.2:XP_016935045.1,XP_039149120.1:XP_034655269.1,XP_002061718.1:XP_030570980.1,XP_017090084.2:XP_034122039.1,XP_034122039.1:XP_017068360.1,XP_015042905.2:XP_043647879.1,XP_039149120.1:XP_014765654.1,XP_002030461.1:XP_034122039.1,XP_030082035.1:XP_033160019.1,XP_034122039.1:XP_015018281.2,XP_017034215.1:XP_034122039.1,XP_039487666.1:XP_030247101.1,XP_039487666.1:XP_043647879.1,XP_014765654.1:XP_020816314.1,XP_026845372.1:XP_041564317.1,XP_014765654.1:XP_015018281.2,XP_017034215.1:XP_014765654.1,XP_015042905.2:XP_030570980.1,XP_002030461.1:XP_014765654.1,FBpp0075520:XP_030082035.1,XP_039487666.1:XP_030570980.1,XP_014765654.1:XP_017090084.2,FBpp0075520:XP_041564317.1,XP_017039553.1:XP_002094764.1,XP_015031610.1:XP_017068360.1,XP_030570980.1:XP_016935045.1,XP_034655269.1:XP_015018281.2,XP_034655269.1:XP_017034215.1,XP_002030461.1:XP_030247101.1,XP_037721143.1:XP_020816314.1,XP_002094764.1:XP_030247101.1,XP_030247101.1:XP_015018281.2,XP_017034215.1:XP_030247101.1,XP_030570980.1:XP_016966696.2,XP_017068360.1:XP_015018281.2,XP_002061718.1:XP_030247101.1,XP_034655269.1:XP_017090084.2,XP_017034215.1:XP_017068360.1,XP_037721143.1:XP_017090084.2,XP_017039553.1:XP_039487666.1,XP_041564317.1:XP_034122039.1,XP_034655269.1:XP_020816314.1,XP_026845372.1:XP_017068360.1,XP_016997567.2:XP_020816314.1,XP_026845372.1:XP_015031610.1,XP_039487666.1:XP_015031610.1,XP_001972708.1:XP_020816314.1,XP_001972708.1:XP_015018281.2,XP_017034215.1:XP_001972708.1,XP_002030461.1:XP_001972708.1,XP_041564317.1:XP_017068360.1,XP_001972708.1:XP_017090084.2,XP_017039553.1:XP_030247101.1,XP_015031610.1:XP_034480747.1,XP_026845372.1:XP_030570980.1,XP_039487666.1:XP_034122039.1,XP_044317477.1:XP_002094764.1,XP_039149120.1:XP_020816314.1,XP_044317477.1:XP_030247101.1,XP_017090084.2:XP_043647879.1,XP_030570980.1:XP_015018281.2,XP_017034215.1:XP_030570980.1,XP_017068360.1:XP_016966696.2,XP_017090084.2:XP_016966696.2,XP_030247101.1:XP_016935045.1,XP_034655269.1:XP_030570980.1,XP_017039553.1:XP_034122039.1,XP_022211215.2:XP_015042905.2,XP_026845372.1:XP_043647879.1,XP_030570980.1:XP_017090084.2,XP_030570980.1:XP_015031610.1,XP_015018281.2:XP_016966696.2,XP_017034215.1:XP_016966696.2,XP_039487666.1:XP_037721143.1,XP_030082035.1:XP_002094764.1,XP_039487666.1:XP_020816314.1,XP_030570980.1:XP_034122039.1,XP_015042905.2:XP_037721143.1,XP_017090084.2:XP_034480747.1,XP_002061718.1:XP_030082035.1,XP_015042905.2:XP_020816314.1,XP_002061718.1:XP_017090084.2,XP_034655269.1:XP_030247101.1,FBpp0075520:XP_016997567.2,XP_002030461.1:XP_015018281.2,XP_002030461.1:XP_017034215.1,XP_002094764.1:XP_015018281.2,XP_002061718.1:XP_017068360.1,XP_001972708.1:XP_034480747.1,XP_017034215.1:XP_002094764.1,XP_030082035.1:XP_001972708.1,XP_002061718.1:XP_002030461.1,XP_041564317.1:XP_034480747.1,XP_022211215.2:XP_017039553.1,XP_002061718.1:XP_015018281.2,XP_002061718.1:XP_017034215.1,XP_002030461.1:XP_017090084.2,XP_002094764.1:XP_017068360.1,XP_030570980.1:XP_043647879.1,XP_015042905.2:XP_030082035.1,XP_016997567.2:XP_033160019.1,XP_044317477.1:XP_034122039.1,XP_015042905.2:FBpp0075520,XP_026845372.1:XP_014765654.1,XP_041564317.1:XP_020816314.1,XP_039149120.1:XP_030082035.1,FBpp0075520:XP_039487666.1,XP_030082035.1:XP_037721143.1,FBpp0075520:XP_014765654.1,XP_015042905.2:XP_033160019.1,XP_039149120.1:XP_026845372.1,XP_014765654.1:XP_034480747.1,XP_030082035.1:XP_014765654.1,XP_044317477.1:XP_015018281.2,XP_017034215.1:XP_044317477.1,XP_017039553.1:XP_034480747.1,XP_039149120.1:XP_033160019.1,XP_033160019.1:XP_016935045.1,XP_039149120.1:FBpp0075520,XP_034655269.1:XP_016966696.2,XP_039149120.1:XP_015031610.1,XP_030247101.1:XP_016966696.2,XP_039487666.1:XP_034480747.1,XP_026845372.1:XP_001972708.1,XP_017039553.1:XP_016966696.2,XP_041564317.1:XP_033160019.1,XP_015042905.2:XP_030247101.1,XP_022211215.2:XP_016935045.1,FBpp0075520:XP_001972708.1,XP_034480747.1:XP_043647879.1,XP_022211215.2:XP_002030461.1,XP_016997567.2:XP_030082035.1,XP_002061718.1:XP_017039553.1,XP_034655269.1:FBpp0075520,XP_017090084.2:XP_015031610.1,XP_017090084.2:XP_017068360.1,XP_026845372.1:XP_037721143.1,FBpp0075520:XP_017090084.2,XP_034655269.1:XP_017068360.1,XP_015031610.1:XP_015018281.2,XP_017034215.1:XP_015031610.1,FBpp0075520:XP_037721143.1,XP_033160019.1:XP_015018281.2,XP_017034215.1:XP_033160019.1,XP_030082035.1:XP_034122039.1,XP_034480747.1:XP_034122039.1,XP_039149120.1:XP_044317477.1,XP_017039553.1:XP_037721143.1,XP_030082035.1:XP_016935045.1,XP_030082035.1:XP_020816314.1,XP_041564317.1:XP_030570980.1,XP_039487666.1:XP_016966696.2,XP_015042905.2:XP_016966696.2,XP_002061718.1:XP_044317477.1,XP_043647879.1:XP_015018281.2,XP_017034215.1:XP_043647879.1,XP_016997567.2:XP_044317477.1,XP_017039553.1:XP_001972708.1,FBpp0075520:XP_030570980.1,XP_033160019.1:XP_043647879.1,XP_020816314.1:XP_043647879.1,XP_002061718.1:XP_039149120.1,XP_017068360.1:XP_016935045.1,XP_041564317.1:XP_016966696.2,XP_034480747.1:XP_016935045.1,XP_039487666.1:XP_017068360.1,XP_002030461.1:XP_039487666.1,XP_015042905.2:XP_017068360.1,XP_022211215.2:XP_030247101.1,XP_034480747.1:XP_015018281.2,XP_039149120.1:XP_015042905.2,XP_017034215.1:XP_034480747.1,XP_002061718.1:XP_001972708.1,XP_034480747.1:XP_017068360.1,XP_039149120.1:XP_039487666.1,XP_002030461.1:XP_002094764.1,FBpp0075520:XP_030247101.1,XP_017090084.2:XP_015018281.2,XP_017034215.1:XP_017090084.2,XP_002061718.1:XP_016997567.2,XP_002061718.1:XP_002094764.1,XP_017039553.1:XP_014765654.1,XP_044317477.1:XP_043647879.1,XP_039149120.1:XP_043647879.1,XP_015042905.2:XP_001972708.1,XP_037721143.1:XP_017068360.1,XP_026845372.1:XP_030247101.1,FBpp0075520:XP_033160019.1,XP_037721143.1:XP_030247101.1,XP_017039553.1:XP_020816314.1,XP_015042905.2:XP_016997567.2,XP_016997567.2:XP_039487666.1,XP_039487666.1:XP_033160019.1,XP_034480747.1:XP_002094764.1,XP_022211215.2:XP_015031610.1,XP_002061718.1:XP_014765654.1,XP_041564317.1:XP_015018281.2,XP_041564317.1:XP_017034215.1,XP_002061718.1:XP_034480747.1,XP_001972708.1:XP_017068360.1,XP_041564317.1:XP_002030461.1,XP_044317477.1:XP_017090084.2,XP_044317477.1:XP_015031610.1,XP_044317477.1:XP_017068360.1,XP_002030461.1:XP_044317477.1,XP_041564317.1:XP_014765654.1,XP_020816314.1:XP_016935045.1,XP_015042905.2:XP_014765654.1,XP_002030461.1:XP_016935045.1,XP_039149120.1:XP_017068360.1,XP_014765654.1:XP_016935045.1,XP_022211215.2:XP_020816314.1,XP_037721143.1:XP_034122039.1,XP_034480747.1:XP_030247101.1,XP_020816314.1:XP_034122039.1,XP_034655269.1:XP_001972708.1,XP_041564317.1:XP_044317477.1,XP_034655269.1:XP_041564317.1,XP_039149120.1:XP_034122039.1,XP_041564317.1:XP_016997567.2,XP_014765654.1:XP_017068360.1,FBpp0075520:XP_002030461.1,XP_016997567.2:XP_015018281.2,XP_016997567.2:XP_017034215.1,FBpp0075520:XP_015018281.2,FBpp0075520:XP_017034215.1,XP_002030461.1:XP_016997567.2,XP_039149120.1:XP_016935045.1,XP_034655269.1:XP_016997567.2,XP_016997567.2:XP_017090084.2,XP_002030461.1:XP_015031610.1,XP_041564317.1:XP_001972708.1,XP_002030461.1:XP_017068360.1,XP_015031610.1:XP_033160019.1,XP_020816314.1:XP_015031610.1,XP_020816314.1:XP_017068360.1,XP_017090084.2:XP_033160019.1,XP_001972708.1:XP_034122039.1,XP_044317477.1:XP_016935045.1,XP_002030461.1:XP_033160019.1,XP_034655269.1:XP_037721143.1,XP_001972708.1:XP_016935045.1,XP_039487666.1:XP_044317477.1,XP_022211215.2:XP_026845372.1,XP_016997567.2:XP_034122039.1,XP_039149120.1:XP_041564317.1,XP_002094764.1:XP_034122039.1,XP_015042905.2:XP_044317477.1,XP_017039553.1:XP_030570980.1,XP_034655269.1:XP_014765654.1,XP_041564317.1:XP_030247101.1,XP_002061718.1:XP_022211215.2,XP_022211215.2:XP_034480747.1,XP_033160019.1:XP_016966696.2,XP_002030461.1:XP_043647879.1,FBpp0075520:XP_044317477.1,XP_015031610.1:XP_043647879.1,XP_037721143.1:XP_016935045.1,XP_026845372.1:XP_016966696.2,XP_002094764.1:XP_016935045.1,XP_016997567.2:XP_030570980.1,XP_039149120.1:XP_015018281.2,XP_039149120.1:XP_002094764.1,XP_039149120.1:XP_017034215.1,XP_041564317.1:XP_039487666.1,XP_039149120.1:XP_002030461.1,XP_002061718.1:XP_016935045.1,XP_014765654.1:XP_034122039.1,XP_026845372.1:XP_044317477.1,XP_039149120.1:XP_017090084.2,FBpp0075520:XP_016966696.2,XP_015042905.2:XP_002030461.1,XP_039487666.1:XP_015018281.2,XP_020816314.1:XP_034480747.1,XP_039487666.1:XP_017034215.1,XP_022211215.2:XP_043647879.1,XP_001972708.1:XP_002094764.1,XP_015042905.2:XP_016935045.1,XP_014765654.1:XP_030247101.1,XP_034655269.1:XP_017039553.1,XP_039487666.1:XP_016935045.1,XP_030082035.1:XP_034480747.1,XP_016997567.2:XP_002094764.1,XP_017034215.1:XP_015018281.2,XP_017068360.1:XP_030247101.1,XP_034655269.1:XP_015031610.1,XP_016966696.2:XP_016935045.1,XP_002061718.1:XP_037721143.1,FBpp0075520:XP_026845372.1,XP_002061718.1:XP_020816314.1,XP_037721143.1:XP_002094764.1,XP_002094764.1:XP_033160019.1,XP_020816314.1:XP_002094764.1,XP_026845372.1:XP_034480747.1,XP_022211215.2:XP_016966696.2,XP_034480747.1:XP_033160019.1,XP_037721143.1:XP_001972708.1,XP_014765654.1:XP_033160019.1,XP_015042905.2:XP_026845372.1,XP_014765654.1:XP_002094764.1,XP_016997567.2:XP_014765654.1,XP_001972708.1:XP_030247101.1,XP_041564317.1:XP_017090084.2,XP_026845372.1:XP_039487666.1,XP_030082035.1:XP_017068360.1,XP_002030461.1:XP_017039553.1,XP_026845372.1:XP_016935045.1,XP_001972708.1:XP_014765654.1,XP_002061718.1:XP_043647879.1,XP_015018281.2:XP_016935045.1,XP_017034215.1:XP_016935045.1,XP_039149120.1:XP_030247101.1,XP_030570980.1:XP_030247101.1,XP_034655269.1:XP_016935045.1,XP_039149120.1:XP_016997567.2,XP_017090084.2:XP_016935045.1,XP_015042905.2:XP_017039553.1,XP_022211215.2:XP_034122039.1,XP_015031610.1:XP_016935045.1,XP_037721143.1:XP_014765654.1,XP_001972708.1:XP_033160019.1,XP_016997567.2:XP_001972708.1,XP_034122039.1:XP_016935045.1,XP_022211215.2:XP_017068360.1,XP_001972708.1:XP_015031610.1,XP_030082035.1:XP_044317477.1,XP_002061718.1:XP_015031610.1,XP_015042905.2:XP_034122039.1,XP_041564317.1:XP_030082035.1,XP_026845372.1:XP_020816314.1,XP_016997567.2:XP_015031610.1,XP_015031610.1:XP_002094764.1,XP_026845372.1:XP_002030461.1,XP_033160019.1:XP_017068360.1,XP_034655269.1:XP_026845372.1,XP_043647879.1:XP_016935045.1,XP_026845372.1:XP_017090084.2,XP_016997567.2:XP_037721143.1,XP_043647879.1:XP_016966696.2,FBpp0075520:XP_020816314.1,XP_022211215.2:XP_039487666.1,XP_002061718.1:XP_034122039.1,XP_041564317.1:XP_037721143.1,XP_014765654.1:XP_016966696.2,XP_017039553.1:XP_017068360.1,XP_022211215.2:XP_002094764.1,XP_002030461.1:XP_030082035.1,XP_041564317.1:XP_043647879.1,XP_014765654.1:XP_015031610.1,XP_020816314.1:XP_016966696.2,XP_034655269.1:XP_043647879.1,XP_037721143.1:XP_016966696.2,XP_016997567.2:XP_043647879.1,XP_017039553.1:XP_030082035.1,XP_030570980.1:XP_033160019.1,XP_044317477.1:XP_033160019.1,XP_016997567.2:XP_016966696.2,XP_039487666.1:XP_030082035.1,XP_015042905.2:XP_015018281.2,XP_039149120.1:XP_034480747.1,XP_015042905.2:XP_017034215.1,XP_039487666.1:XP_017090084.2,XP_022211215.2:XP_030570980.1,XP_015042905.2:XP_017090084.2,XP_001972708.1:XP_016966696.2,XP_034122039.1:XP_043647879.1,XP_026845372.1:XP_017039553.1,XP_014765654.1:XP_043647879.1,XP_017039553.1:XP_044317477.1,FBpp0075520:XP_002094764.1,XP_039149120.1:XP_016966696.2,XP_002061718.1:FBpp0075520,XP_015031610.1:XP_030247101.1,XP_026845372.1:XP_033160019.1,XP_026845372.1:XP_016997567.2
2D70	25E9	4clique	XP_026845649.1:XP_017006366.2,XP_014765646.1:XP_017065729.1,XP_015050488.1:FBpp0075412,XP_016980950.2:XP_033161776.1,XP_016965616.1:XP_016980950.2,XP_017040329.1:XP_032586869.1,XP_032589786.1:XP_023033593.1,XP_026845649.1:XP_015014231.1,XP_015014231.1:XP_037719324.1,XP_032589786.1:XP_017112496.1,XP_022211359.2:XP_017065729.1,XP_017955758.1:XP_032589786.1,XP_017107458.2:FBpp0075412,XP_036671692.1:XP_023033593.1,XP_015014231.1:XP_017006366.2,XP_016980950.2:XP_023178065.2,XP_015050488.1:XP_022211359.2,XP_039487493.1:FBpp0075412,XP_017112496.1:XP_030571391.1,XP_036671692.1:XP_017112496.1,XP_020798148.1:XP_017019464.1,XP_034122464.1:XP_023178065.2,XP_026845649.1:XP_037719324.1,XP_016031940.1:XP_022211359.2,XP_043649979.1:XP_036671692.1,XP_023033593.1:XP_032586869.1,XP_017040329.1:XP_022211359.2,XP_034122464.1:XP_016980950.2,XP_017955758.1:XP_017065729.1,XP_034655640.1:XP_022211359.2,XP_022211359.2:XP_039487493.1,XP_034122464.1:XP_033161776.1,XP_014765646.1:XP_015042600.2,XP_017107458.2:XP_017006366.2,XP_023033593.1:XP_017019464.1,XP_034655640.1:XP_015050488.1,XP_017112496.1:XP_017019464.1,XP_030571391.1:XP_016980950.2,XP_017955758.1:XP_022211359.2,XP_032586869.1:XP_016031940.1,XP_034122464.1:XP_032574342.1,XP_017040329.1:XP_015042600.2,XP_034655640.1:XP_020798148.1,XP_026845649.1:XP_034122464.1,XP_043649979.1:XP_017065729.1,XP_032589786.1:XP_020798148.1,XP_014765646.1:XP_023178065.2,XP_034655640.1:XP_032586869.1,XP_020798148.1:XP_016031940.1,XP_023033593.1:XP_017065729.1,XP_017040329.1:XP_017019464.1,XP_014765646.1:XP_016980950.2,XP_033161776.1:XP_015031806.2,XP_016965616.1:XP_030571391.1,XP_017040329.1:XP_037719324.1,XP_036671692.1:XP_017006366.2,XP_026845649.1:XP_023178065.2,XP_030571391.1:XP_017006366.2,XP_017112496.1:XP_015014231.1,XP_032574342.1:XP_023178065.2,XP_022211359.2:XP_017006366.2,XP_020798148.1:XP_017065729.1,XP_032589786.1:XP_032574342.1,XP_017107458.2:XP_033161776.1,XP_014765646.1:XP_030571391.1,XP_032586869.1:XP_023178065.2,XP_026845649.1:XP_017112496.1,XP_017112496.1:XP_037719324.1,XP_032589786.1:XP_015042600.2,XP_016031940.1:XP_015031806.2,XP_016965616.1:XP_017065729.1,XP_016965616.1:FBpp0075412,XP_016980950.2:XP_022211359.2,XP_015050488.1:XP_023178065.2,XP_016031940.1:XP_023178065.2,XP_023033593.1:FBpp0075412,XP_033161776.1:FBpp0075412,XP_015050488.1:XP_016980950.2,XP_017065729.1:XP_015042600.2,XP_017019464.1:XP_032574342.1,XP_017040329.1:XP_016965616.1,XP_014765646.1:XP_032586869.1,XP_016980950.2:FBpp0075412,XP_015050488.1:XP_033161776.1,XP_016031940.1:XP_032574342.1,XP_014765646.1:XP_017955758.1,XP_020798148.1:XP_015014231.1,XP_034655640.1:XP_023178065.2,XP_023178065.2:XP_039487493.1,XP_034655640.1:XP_034122464.1,XP_034655640.1:XP_016980950.2,XP_017040329.1:XP_017955758.1,FBpp0075412:XP_017006366.2,XP_015050488.1:XP_037719324.1,XP_032574342.1:XP_033161776.1,XP_015050488.1:XP_026845649.1,XP_032574342.1:XP_017065729.1,XP_023033593.1:XP_016965616.1,XP_014765646.1:XP_022211359.2,XP_014765646.1:XP_020798148.1,XP_036671692.1:XP_016965616.1,XP_017107458.2:XP_037719324.1,XP_032586869.1:XP_015042600.2,XP_017955758.1:XP_017112496.1,XP_017112496.1:FBpp0075412,XP_043649979.1:XP_017040329.1,XP_032589786.1:XP_016965616.1,XP_023033593.1:XP_016980950.2,XP_032589786.1:XP_036671692.1,XP_017040329.1:XP_039487493.1,XP_034655640.1:XP_017040329.1,XP_026845649.1:XP_032574342.1,XP_017107458.2:XP_039487493.1,XP_017955758.1:XP_016031940.1,XP_014765646.1:XP_032574342.1,XP_014765646.1:XP_034655640.1,XP_020798148.1:XP_023178065.2,XP_043649979.1:XP_023033593.1,XP_016980950.2:XP_017019464.1,XP_014765646.1:XP_037719324.1,XP_014765646.1:XP_026845649.1,XP_032586869.1:XP_017065729.1,XP_032589786.1:XP_017019464.1,XP_036671692.1:XP_039487493.1,XP_032589786.1:XP_016031940.1,XP_036671692.1:XP_017019464.1,XP_014765646.1:XP_015014231.1,XP_036671692.1:XP_016031940.1,XP_043649979.1:XP_022211359.2,XP_017019464.1:XP_017006366.2,XP_014765646.1:XP_016965616.1,XP_017107458.2:XP_015031806.2,XP_032589786.1:XP_033161776.1,XP_032589786.1:XP_032586869.1,XP_032589786.1:XP_017065729.1,XP_015050488.1:XP_036671692.1,XP_017112496.1:XP_022211359.2,XP_023033593.1:XP_022211359.2,XP_017040329.1:XP_015014231.1,XP_034122464.1:XP_037719324.1,XP_036671692.1:XP_017065729.1,XP_017955758.1:XP_039487493.1,XP_016980950.2:XP_037719324.1,XP_033161776.1:XP_017006366.2,XP_032574342.1:FBpp0075412,XP_016031940.1:XP_037719324.1,XP_023033593.1:XP_033161776.1,XP_034655640.1:XP_039487493.1,XP_016965616.1:XP_032574342.1,XP_017065729.1:XP_015031806.2,XP_043649979.1:XP_034655640.1,XP_016031940.1:XP_017019464.1,XP_026845649.1:XP_032589786.1,XP_017955758.1:XP_032586869.1,XP_017112496.1:XP_015042600.2,XP_043649979.1:XP_017107458.2,XP_023033593.1:XP_020798148.1,XP_043649979.1:XP_037719324.1,XP_026845649.1:XP_036671692.1,XP_032589786.1:XP_017006366.2,XP_032586869.1:XP_017019464.1,XP_017019464.1:XP_017065729.1,XP_023178065.2:XP_017065729.1,XP_016031940.1:XP_015042600.2,XP_023033593.1:XP_037719324.1,XP_026845649.1:XP_023033593.1,XP_032589786.1:XP_015014231.1,XP_022211359.2:XP_033161776.1,XP_015050488.1:XP_016965616.1,XP_020798148.1:XP_039487493.1,XP_017112496.1:XP_032574342.1,XP_017040329.1:XP_020798148.1,XP_034655640.1:XP_017955758.1,XP_017040329.1:XP_034122464.1,XP_017107458.2:XP_034122464.1,XP_020798148.1:XP_022211359.2,XP_017040329.1:XP_023178065.2,XP_026845649.1:XP_017019464.1,XP_015031806.2:FBpp0075412,XP_043649979.1:XP_017006366.2,XP_015050488.1:XP_020798148.1,XP_033161776.1:XP_015042600.2,XP_023033593.1:XP_015042600.2,XP_015014231.1:XP_017065729.1,XP_034655640.1:XP_016965616.1,XP_030571391.1:XP_017019464.1,XP_032586869.1:XP_016980950.2,XP_023033593.1:XP_034122464.1,XP_030571391.1:XP_037719324.1,XP_034655640.1:XP_032589786.1,XP_017040329.1:XP_017112496.1,XP_016031940.1:FBpp0075412,XP_017040329.1:XP_015031806.2,XP_026845649.1:XP_017065729.1,XP_033161776.1:XP_037719324.1,XP_043649979.1:XP_034122464.1,XP_017065729.1:XP_037719324.1,XP_036671692.1:XP_034122464.1,XP_017107458.2:XP_015014231.1,XP_032586869.1:XP_030571391.1,XP_017112496.1:XP_016965616.1,XP_015042600.2:XP_039487493.1,XP_036671692.1:FBpp0075412,XP_032589786.1:XP_023178065.2,XP_036671692.1:XP_030571391.1,XP_017107458.2:XP_017040329.1,XP_032586869.1:FBpp0075412,XP_016965616.1:XP_023178065.2,XP_034655640.1:XP_037719324.1,XP_037719324.1:XP_039487493.1,XP_015050488.1:XP_015042600.2,XP_017955758.1:XP_034122464.1,XP_014765646.1:XP_033161776.1,XP_030571391.1:XP_022211359.2,XP_017107458.2:XP_032586869.1,XP_016965616.1:XP_020798148.1,XP_014765646.1:XP_017006366.2,XP_026845649.1:XP_015031806.2,XP_017040329.1:FBpp0075412,XP_016965616.1:XP_034122464.1,XP_016965616.1:XP_033161776.1,XP_034655640.1:XP_015042600.2,XP_017040329.1:XP_015050488.1,XP_017107458.2:XP_015050488.1,XP_017107458.2:XP_022211359.2,XP_017065729.1:FBpp0075412,XP_034122464.1:XP_020798148.1,XP_017955758.1:XP_033161776.1,XP_017955758.1:XP_023033593.1,XP_017040329.1:XP_032574342.1,XP_043649979.1:XP_032589786.1,XP_037719324.1:XP_017006366.2,XP_015050488.1:XP_023033593.1,XP_016965616.1:XP_037719324.1,XP_016980950.2:XP_032574342.1,XP_015014231.1:XP_023178065.2,XP_020798148.1:XP_017006366.2,XP_043649979.1:XP_015050488.1,XP_017955758.1:XP_017019464.1,XP_036671692.1:XP_033161776.1,XP_036671692.1:XP_032586869.1,XP_043649979.1:XP_033161776.1,XP_034655640.1:XP_033161776.1,XP_023033593.1:XP_039487493.1,XP_016965616.1:XP_015014231.1,XP_017112496.1:XP_039487493.1,XP_030571391.1:FBpp0075412,XP_026845649.1:XP_016980950.2,XP_032586869.1:XP_017112496.1,XP_017955758.1:XP_015014231.1,XP_015042600.2:FBpp0075412,XP_030571391.1:XP_032574342.1,XP_036671692.1:XP_032574342.1,XP_043649979.1:XP_039487493.1,XP_032589786.1:XP_022211359.2,XP_043649979.1:XP_017019464.1,XP_015050488.1:XP_017955758.1,XP_034122464.1:XP_015042600.2,XP_015050488.1:XP_017112496.1,XP_036671692.1:XP_022211359.2,XP_016965616.1:XP_022211359.2,XP_017040329.1:XP_033161776.1,XP_014765646.1:XP_036671692.1,XP_016031940.1:XP_015014231.1,XP_023178065.2:FBpp0075412,XP_014765646.1:XP_032589786.1,XP_043649979.1:XP_015031806.2,XP_036671692.1:XP_015031806.2,XP_023033593.1:XP_017006366.2,XP_043649979.1:XP_015042600.2,XP_017112496.1:XP_017006366.2,XP_030571391.1:XP_015014231.1,XP_026845649.1:XP_016031940.1,XP_022211359.2:XP_037719324.1,XP_017040329.1:XP_032589786.1,XP_017112496.1:XP_015031806.2,XP_022211359.2:XP_017019464.1,XP_015014231.1:XP_033161776.1,XP_023033593.1:XP_015014231.1,XP_016965616.1:XP_039487493.1,XP_017107458.2:XP_016965616.1,XP_017112496.1:XP_016980950.2,XP_032586869.1:XP_020798148.1,XP_043649979.1:XP_023178065.2,XP_017040329.1:XP_017006366.2,XP_023178065.2:XP_015031806.2,XP_017040329.1:XP_023033593.1,XP_017112496.1:XP_023178065.2,XP_036671692.1:XP_016980950.2,XP_043649979.1:XP_016980950.2,XP_023033593.1:XP_023178065.2,XP_016980950.2:XP_017006366.2,XP_032586869.1:XP_037719324.1,XP_026845649.1:XP_033161776.1,XP_026845649.1:XP_032586869.1,XP_017107458.2:XP_015042600.2,XP_017019464.1:XP_015042600.2,XP_032586869.1:XP_032574342.1,XP_030571391.1:XP_033161776.1,XP_016965616.1:XP_015031806.2,XP_015014231.1:XP_039487493.1,XP_017955758.1:XP_016965616.1,XP_026845649.1:XP_020798148.1,XP_020798148.1:XP_037719324.1,XP_043649979.1:FBpp0075412,XP_015014231.1:XP_015042600.2,XP_017955758.1:FBpp0075412,XP_017040329.1:XP_016031940.1,XP_014765646.1:XP_015031806.2,XP_015050488.1:XP_015014231.1,XP_020798148.1:XP_033161776.1,XP_017112496.1:XP_034122464.1,XP_017040329.1:XP_017065729.1,XP_017107458.2:XP_017065729.1,XP_023178065.2:XP_033161776.1,XP_017112496.1:XP_016031940.1,XP_015031806.2:XP_037719324.1,XP_023033593.1:XP_030571391.1,XP_032574342.1:XP_015031806.2,XP_034655640.1:XP_015014231.1,XP_017065729.1:XP_039487493.1,XP_017955758.1:XP_030571391.1,XP_017955758.1:XP_036671692.1,XP_043649979.1:XP_017955758.1,XP_034655640.1:XP_015031806.2,XP_015014231.1:XP_032574342.1,XP_043649979.1:XP_030571391.1,XP_017112496.1:XP_033161776.1,XP_017112496.1:XP_017065729.1,XP_032586869.1:XP_015031806.2,XP_017107458.2:XP_032589786.1,XP_039487493.1:XP_017006366.2,XP_015014231.1:XP_015031806.2,XP_034655640.1:XP_032574342.1,XP_023178065.2:XP_037719324.1,XP_034655640.1:XP_026845649.1,XP_016965616.1:XP_017019464.1,XP_015050488.1:XP_017065729.1,XP_016980950.2:XP_015042600.2,XP_014765646.1:FBpp0075412,XP_032574342.1:XP_037719324.1,XP_015050488.1:XP_015031806.2,XP_032589786.1:XP_039487493.1,XP_017107458.2:XP_023033593.1,XP_015050488.1:XP_017006366.2,XP_043649979.1:XP_020798148.1,XP_023178065.2:XP_015042600.2,XP_022211359.2:XP_015031806.2,XP_017107458.2:XP_017955758.1,XP_015050488.1:XP_016031940.1,XP_043649979.1:XP_032586869.1,XP_014765646.1:XP_017040329.1,XP_016965616.1:XP_015042600.2,XP_015050488.1:XP_032589786.1,XP_032586869.1:XP_017006366.2,XP_017065729.1:XP_017006366.2,XP_015050488.1:XP_034122464.1,XP_015014231.1:FBpp0075412,XP_017955758.1:XP_015042600.2,XP_017107458.2:XP_017019464.1,XP_017107458.2:XP_016031940.1,XP_020798148.1:XP_015031806.2,XP_016980950.2:XP_017065729.1,XP_030571391.1:XP_023178065.2,XP_034122464.1:XP_015014231.1,XP_014765646.1:XP_023033593.1,XP_032586869.1:XP_034122464.1,XP_017107458.2:XP_034655640.1,XP_017019464.1:XP_039487493.1,XP_026845649.1:XP_016965616.1,XP_017955758.1:XP_037719324.1,XP_043649979.1:XP_014765646.1,XP_017955758.1:XP_017006366.2,XP_017040329.1:XP_016980950.2,XP_017107458.2:XP_016980950.2,XP_015050488.1:XP_017019464.1,XP_034655640.1:XP_017112496.1,XP_043649979.1:XP_015014231.1,XP_014765646.1:XP_016031940.1,XP_017955758.1:XP_032574342.1,XP_030571391.1:XP_015042600.2,XP_036671692.1:XP_015042600.2,XP_043649979.1:XP_032574342.1,XP_032586869.1:XP_033161776.1,XP_043649979.1:XP_016965616.1,XP_017107458.2:XP_023178065.2,XP_017955758.1:XP_015031806.2,XP_034655640.1:XP_036671692.1,XP_030571391.1:XP_039487493.1,XP_034655640.1:XP_030571391.1,XP_032589786.1:XP_037719324.1,XP_017107458.2:XP_030571391.1,XP_017040329.1:XP_036671692.1,XP_014765646.1:XP_017112496.1,XP_020798148.1:FBpp0075412,XP_036671692.1:XP_037719324.1,XP_017955758.1:XP_016980950.2,XP_043649979.1:XP_026845649.1,XP_034122464.1:XP_017065729.1,XP_034122464.1:XP_015031806.2,XP_022211359.2:XP_015014231.1,XP_034122464.1:XP_017006366.2,XP_020798148.1:XP_032574342.1,XP_015050488.1:XP_030571391.1,XP_017955758.1:XP_023178065.2,XP_015014231.1:XP_017019464.1,XP_032589786.1:XP_016980950.2,XP_034122464.1:XP_016031940.1,XP_030571391.1:XP_017065729.1,XP_014765646.1:XP_017107458.2,XP_016031940.1:XP_016980950.2,XP_032589786.1:XP_034122464.1,XP_017019464.1:XP_037719324.1,XP_016980950.2:XP_015031806.2,XP_036671692.1:XP_023178065.2,XP_032589786.1:XP_030571391.1,XP_022211359.2:XP_032574342.1,XP_043649979.1:XP_016031940.1,XP_023178065.2:XP_017006366.2,XP_015050488.1:XP_032586869.1,XP_015050488.1:XP_039487493.1,XP_017019464.1:XP_033161776.1,XP_026845649.1:XP_015042600.2,XP_022211359.2:FBpp0075412,XP_037719324.1:XP_015042600.2,XP_023033593.1:XP_016031940.1,XP_032586869.1:XP_022211359.2,XP_043649979.1:XP_017112496.1,XP_015042600.2:XP_017006366.2,XP_032586869.1:XP_039487493.1,XP_034122464.1:XP_017019464.1,XP_015031806.2:XP_017006366.2,XP_032574342.1:XP_015042600.2,XP_023033593.1:XP_017112496.1,XP_017019464.1:XP_023178065.2,XP_034655640.1:XP_017006366.2,XP_015031806.2:XP_015042600.2,XP_017040329.1:XP_026845649.1,XP_014765646.1:XP_034122464.1,XP_017040329.1:XP_030571391.1,XP_017107458.2:XP_036671692.1,XP_017112496.1:XP_020798148.1,XP_016980950.2:XP_015014231.1,XP_017955758.1:XP_020798148.1,XP_016031940.1:XP_030571391.1,XP_017107458.2:XP_017112496.1,XP_037719324.1:FBpp0075412,XP_026845649.1:FBpp0075412,XP_036671692.1:XP_020798148.1,XP_017019464.1:XP_015031806.2,XP_016031940.1:XP_033161776.1,XP_016031940.1:XP_017065729.1,XP_034122464.1:XP_030571391.1,XP_034655640.1:XP_017065729.1,XP_015031806.2:XP_039487493.1,XP_017065729.1:XP_033161776.1,XP_023033593.1:XP_015031806.2,XP_022211359.2:XP_023178065.2,XP_034655640.1:XP_016031940.1,XP_016031940.1:XP_039487493.1,XP_034122464.1:FBpp0075412,XP_026845649.1:XP_030571391.1,XP_034655640.1:XP_017019464.1,XP_034122464.1:XP_039487493.1,XP_032589786.1:XP_015031806.2,XP_017955758.1:XP_026845649.1,XP_017019464.1:FBpp0075412,XP_016980950.2:XP_039487493.1,XP_023033593.1:XP_032574342.1,XP_034122464.1:XP_022211359.2,XP_032586869.1:XP_016965616.1,XP_017107458.2:XP_020798148.1,XP_030571391.1:XP_015031806.2,XP_033161776.1:XP_039487493.1,XP_034655640.1:XP_023033593.1,XP_036671692.1:XP_015014231.1,XP_017107458.2:XP_026845649.1,XP_032574342.1:XP_039487493.1,XP_014765646.1:XP_015050488.1,XP_026845649.1:XP_039487493.1,XP_017107458.2:XP_032574342.1,XP_016031940.1:XP_017006366.2,XP_020798148.1:XP_015042600.2,XP_016965616.1:XP_016031940.1,XP_022211359.2:XP_015042600.2,XP_020798148.1:XP_030571391.1,XP_032589786.1:FBpp0075412,XP_015050488.1:XP_032574342.1,XP_014765646.1:XP_039487493.1,XP_034655640.1:FBpp0075412,XP_014765646.1:XP_017019464.1,XP_020798148.1:XP_016980950.2,XP_026845649.1:XP_022211359.2,XP_016965616.1:XP_017006366.2,XP_032586869.1:XP_015014231.1,XP_032574342.1:XP_017006366.2
2D71	25EA	4clique	XP_037719703.1:XP_017040243.1,XP_037719703.1:XP_002084927.1,XP_017019412.1:XP_002030557.1,XP_001958097.1:XP_034655630.1,XP_043648898.1:XP_023033637.1,XP_016964999.1:XP_034122964.1,XP_043648898.1:FBpp0075390,XP_002009249.1:XP_026845497.1,XP_001984796.1:XP_001353175.4,XP_017019412.1:XP_017955750.1,XP_002030557.1:XP_023033637.1,XP_020798098.1:XP_037719703.1,XP_017006354.2:XP_002084927.1,XP_020798098.1:XP_016964999.1,XP_016933461.1:XP_002084927.1,XP_030570961.1:XP_001958097.1,XP_002047984.1:XP_001984796.1,XP_020798098.1:XP_001958097.1,XP_022211371.2:FBpp0075390,XP_001353175.4:XP_002009249.1,XP_020798098.1:XP_030570961.1,XP_043862168.1:XP_023033637.1,XP_001353175.4:XP_043069966.1,XP_020798098.1:XP_017006354.2,XP_043069966.1:XP_043862168.1,XP_001958097.1:XP_016964999.1,XP_020798098.1:XP_043862168.1,XP_017006354.2:XP_043069966.1,XP_001353175.4:XP_023033637.1,XP_001958097.1:XP_037719703.1,XP_033161312.1:XP_043069966.1,XP_002094857.1:XP_002009249.1,XP_044317513.1:XP_001958097.1,XP_002047984.1:XP_034122964.1,XP_017019412.1:XP_002084927.1,XP_002094857.1:XP_017112448.1,XP_017006354.2:XP_002030557.1,XP_033161312.1:XP_002030557.1,XP_016933461.1:XP_037719703.1,XP_001353175.4:XP_037719703.1,XP_017065691.1:XP_016964999.1,XP_017112448.1:XP_001984796.1,XP_034482090.1:XP_016964999.1,XP_017019412.1:XP_034122964.1,XP_001972798.1:XP_026845497.1,XP_001984796.1:XP_043069966.1,XP_001958097.1:XP_043862168.1,XP_001984796.1:XP_023033637.1,XP_002084927.1:XP_034122964.1,XP_002094857.1:XP_037719703.1,XP_017065691.1:XP_002030557.1,XP_034482090.1:XP_002030557.1,XP_044317513.1:XP_023033637.1,XP_001972798.1:XP_017040243.1,XP_017006354.2:XP_026845497.1,XP_016933461.1:XP_017112448.1,XP_001984796.1:XP_037719703.1,XP_037719703.1:XP_026845497.1,XP_017019412.1:XP_034655630.1,XP_002047984.1:XP_017955750.1,XP_043648898.1:XP_034655630.1,XP_017065691.1:XP_033161312.1,XP_034482090.1:XP_033161312.1,XP_001972798.1:XP_023033637.1,XP_044317513.1:XP_017040243.1,XP_001958097.1:FBpp0075390,XP_034122964.1:XP_026845497.1,XP_017112448.1:XP_026845497.1,XP_020798098.1:XP_022211371.2,XP_017019412.1:XP_001972798.1,XP_016933461.1:XP_001984796.1,XP_002047984.1:XP_002084927.1,XP_016964999.1:XP_043069966.1,XP_037719703.1:FBpp0075390,XP_017112448.1:XP_043648898.1,XP_034655630.1:XP_023033637.1,XP_002030557.1:XP_034122964.1,XP_001972798.1:XP_002084927.1,XP_001353175.4:XP_034122964.1,XP_016933461.1:XP_001353175.4,XP_017065691.1:XP_034122964.1,XP_034482090.1:XP_034122964.1,XP_017019412.1:XP_001984796.1,XP_043648898.1:XP_037719703.1,XP_002047984.1:XP_043069966.1,XP_002094857.1:XP_001972798.1,XP_022211371.2:XP_017040243.1,XP_017112448.1:XP_002047984.1,XP_030570961.1:XP_023033637.1,XP_017006354.2:XP_034122964.1,XP_043862168.1:XP_034122964.1,XP_017019412.1:XP_017040243.1,XP_002084927.1:XP_023033637.1,XP_043648898.1:XP_043862168.1,XP_016933461.1:XP_034655630.1,XP_022211371.2:XP_016933461.1,XP_002094857.1:XP_034655630.1,XP_016933461.1:XP_043648898.1,XP_020798098.1:XP_002084927.1,XP_017955750.1:XP_017040243.1,XP_002047984.1:XP_016964999.1,XP_017019412.1:XP_023033637.1,XP_002094857.1:XP_017006354.2,XP_016964999.1:XP_037719703.1,XP_017065691.1:XP_017955750.1,XP_034482090.1:XP_017955750.1,XP_002094857.1:XP_017955750.1,XP_016933461.1:FBpp0075390,XP_030570961.1:XP_002047984.1,XP_002084927.1:XP_026845497.1,XP_002094857.1:XP_017065691.1,XP_002094857.1:XP_034482090.1,XP_044317513.1:XP_002084927.1,XP_017112448.1:XP_016964999.1,XP_017112448.1:XP_037719703.1,XP_044317513.1:XP_016933461.1,XP_017112448.1:XP_034655630.1,XP_017065691.1:XP_002084927.1,XP_034482090.1:XP_002084927.1,XP_017040243.1:XP_034122964.1,XP_017019412.1:XP_017006354.2,XP_044317513.1:XP_017006354.2,XP_023033637.1:XP_026845497.1,XP_022211371.2:XP_023033637.1,XP_001984796.1:XP_043862168.1,XP_017065691.1:XP_002009249.1,XP_034482090.1:XP_002009249.1,XP_001972798.1:XP_001353175.4,XP_030570961.1:XP_016933461.1,XP_002047984.1:FBpp0075390,XP_017006354.2:XP_023033637.1,XP_030570961.1:XP_034122964.1,XP_037719703.1:XP_034655630.1,XP_022211371.2:XP_026845497.1,XP_017955750.1:XP_034122964.1,XP_033161312.1:XP_023033637.1,XP_016933461.1:XP_017955750.1,XP_033161312.1:XP_001972798.1,XP_044317513.1:XP_002030557.1,XP_043862168.1:XP_002009249.1,XP_034655630.1:XP_002084927.1,XP_002094857.1:XP_016933461.1,XP_016933461.1:XP_016964999.1,XP_044317513.1:XP_043069966.1,XP_044317513.1:XP_017112448.1,XP_017006354.2:XP_017040243.1,XP_002094857.1:XP_001958097.1,XP_017065691.1:XP_001958097.1,XP_034482090.1:XP_001958097.1,XP_016933461.1:XP_017040243.1,XP_001972798.1:XP_002030557.1,XP_043648898.1:XP_017955750.1,XP_033161312.1:XP_016964999.1,XP_017019412.1:FBpp0075390,XP_017006354.2:XP_016964999.1,XP_002094857.1:XP_043862168.1,XP_002094857.1:XP_002047984.1,XP_020798098.1:XP_001972798.1,XP_033161312.1:XP_017006354.2,XP_001984796.1:XP_026845497.1,XP_001958097.1:XP_043648898.1,XP_002009249.1:XP_034122964.1,XP_016933461.1:XP_002009249.1,XP_017019412.1:XP_022211371.2,XP_001972798.1:XP_043069966.1,XP_016933461.1:XP_001972798.1,XP_017065691.1:XP_030570961.1,XP_034482090.1:XP_030570961.1,XP_002030557.1:XP_034655630.1,XP_030570961.1:XP_033161312.1,XP_017955750.1:XP_043862168.1,XP_030570961.1:XP_017006354.2,XP_017040243.1:XP_026845497.1,XP_017065691.1:XP_043862168.1,XP_034482090.1:XP_043862168.1,XP_002094857.1:XP_001353175.4,XP_017065691.1:XP_001984796.1,XP_017040243.1:XP_023033637.1,XP_044317513.1:XP_001972798.1,XP_034482090.1:XP_001984796.1,XP_043069966.1:XP_034655630.1,XP_030570961.1:XP_026845497.1,XP_044317513.1:XP_001353175.4,XP_002009249.1:XP_017040243.1,XP_044317513.1:XP_033161312.1,XP_002094857.1:XP_001984796.1,XP_034655630.1:FBpp0075390,XP_044317513.1:XP_022211371.2,XP_033161312.1:FBpp0075390,XP_017019412.1:XP_016964999.1,XP_017006354.2:FBpp0075390,XP_017065691.1:XP_001972798.1,XP_002047984.1:XP_023033637.1,XP_034482090.1:XP_001972798.1,XP_043862168.1:FBpp0075390,XP_001353175.4:FBpp0075390,XP_043648898.1:XP_001984796.1,XP_020798098.1:XP_002047984.1,XP_016933461.1:XP_043862168.1,XP_017019412.1:XP_030570961.1,XP_001984796.1:XP_034122964.1,XP_002047984.1:XP_002030557.1,XP_017065691.1:XP_034655630.1,XP_034482090.1:XP_034655630.1,XP_043648898.1:XP_017006354.2,XP_017065691.1:XP_022211371.2,XP_034482090.1:XP_022211371.2,XP_002047984.1:XP_017040243.1,XP_017065691.1:XP_043648898.1,XP_034482090.1:XP_043648898.1,XP_022211371.2:XP_017006354.2,XP_044317513.1:FBpp0075390,XP_030570961.1:XP_002084927.1,XP_017112448.1:XP_034122964.1,XP_043648898.1:XP_002030557.1,XP_016964999.1:XP_017040243.1,XP_033161312.1:XP_001353175.4,XP_043069966.1:XP_023033637.1,XP_001353175.4:XP_043862168.1,XP_020798098.1:XP_034655630.1,XP_034655630.1:XP_034122964.1,XP_030570961.1:XP_037719703.1,XP_043069966.1:XP_026845497.1,XP_043648898.1:XP_002009249.1,XP_001958097.1:XP_034122964.1,FBpp0075390:XP_026845497.1,XP_001984796.1:XP_001972798.1,XP_017112448.1:XP_017040243.1,XP_017955750.1:XP_002084927.1,XP_020798098.1:XP_017040243.1,XP_043648898.1:XP_002084927.1,XP_017065691.1:XP_017112448.1,XP_034482090.1:XP_017112448.1,XP_030570961.1:XP_017112448.1,XP_017065691.1:XP_020798098.1,XP_034482090.1:XP_020798098.1,XP_002094857.1:XP_020798098.1,XP_002047984.1:XP_001972798.1,XP_020798098.1:XP_033161312.1,XP_001972798.1:XP_043862168.1,XP_001984796.1:XP_002030557.1,XP_022211371.2:XP_002084927.1,XP_033161312.1:XP_017112448.1,XP_017955750.1:FBpp0075390,XP_017112448.1:XP_017006354.2,XP_017065691.1:XP_037719703.1,XP_002094857.1:XP_002030557.1,XP_034482090.1:XP_037719703.1,XP_020798098.1:XP_001984796.1,XP_043862168.1:XP_017040243.1,XP_002047984.1:XP_043648898.1,XP_044317513.1:XP_002009249.1,XP_030570961.1:XP_001984796.1,XP_001353175.4:XP_017040243.1,XP_001958097.1:XP_001972798.1,XP_017006354.2:XP_037719703.1,XP_016964999.1:XP_043862168.1,XP_016964999.1:XP_026845497.1,XP_017065691.1:XP_001353175.4,XP_034482090.1:XP_001353175.4,XP_020798098.1:XP_002009249.1,XP_044317513.1:XP_026845497.1,XP_030570961.1:XP_001353175.4,XP_001972798.1:XP_002009249.1,XP_044317513.1:XP_001984796.1,XP_020798098.1:XP_016933461.1,XP_001984796.1:XP_002084927.1,XP_001984796.1:XP_017040243.1,XP_017112448.1:XP_023033637.1,XP_020798098.1:XP_023033637.1,XP_022211371.2:XP_001958097.1,XP_034655630.1:XP_002009249.1,XP_002084927.1:XP_043862168.1,XP_020798098.1:XP_002030557.1,XP_037719703.1:XP_023033637.1,XP_044317513.1:XP_043862168.1,XP_030570961.1:XP_002030557.1,XP_020798098.1:XP_043648898.1,XP_030570961.1:XP_043648898.1,XP_001958097.1:XP_043069966.1,XP_020798098.1:XP_017955750.1,XP_030570961.1:XP_043069966.1,XP_001972798.1:XP_017955750.1,XP_002030557.1:XP_002084927.1,XP_002030557.1:XP_017040243.1,XP_022211371.2:XP_001984796.1,XP_001984796.1:XP_034655630.1,XP_022211371.2:XP_016964999.1,XP_017065691.1:FBpp0075390,XP_034482090.1:FBpp0075390,XP_030570961.1:FBpp0075390,XP_016933461.1:XP_002047984.1,XP_002094857.1:XP_034122964.1,XP_044317513.1:XP_043648898.1,XP_017019412.1:XP_043069966.1,XP_001958097.1:XP_002047984.1,XP_002084927.1:XP_002009249.1,XP_034655630.1:XP_043862168.1,XP_001984796.1:FBpp0075390,XP_043648898.1:XP_001353175.4,XP_002047984.1:XP_037719703.1,XP_002084927.1:XP_017040243.1,XP_033161312.1:XP_043862168.1,XP_022211371.2:XP_002030557.1,XP_002009249.1:FBpp0075390,XP_022211371.2:XP_043648898.1,XP_017065691.1:XP_017006354.2,XP_034482090.1:XP_017006354.2,XP_043069966.1:FBpp0075390,XP_022211371.2:XP_043069966.1,XP_044317513.1:XP_017955750.1,XP_002094857.1:XP_002084927.1,XP_030570961.1:XP_016964999.1,XP_017019412.1:XP_017065691.1,XP_017019412.1:XP_034482090.1,XP_001958097.1:XP_017112448.1,XP_002094857.1:XP_044317513.1,XP_002030557.1:XP_002009249.1,XP_043648898.1:XP_043069966.1,XP_030570961.1:XP_017040243.1,XP_017112448.1:XP_001353175.4,XP_017019412.1:XP_044317513.1,XP_002094857.1:XP_023033637.1,XP_016964999.1:XP_034655630.1,XP_020798098.1:XP_001353175.4,XP_017065691.1:XP_023033637.1,XP_034482090.1:XP_023033637.1,XP_002094857.1:XP_043069966.1,XP_017006354.2:XP_002009249.1,XP_034655630.1:XP_017040243.1,XP_033161312.1:XP_002009249.1,XP_016933461.1:XP_017006354.2,XP_017955750.1:XP_034655630.1,XP_001353175.4:XP_016964999.1,XP_002030557.1:XP_043862168.1,XP_002084927.1:FBpp0075390,XP_017065691.1:XP_026845497.1,XP_034482090.1:XP_026845497.1,XP_001972798.1:XP_016964999.1,XP_002094857.1:XP_017040243.1,XP_001972798.1:XP_037719703.1,XP_033161312.1:XP_017040243.1,XP_016933461.1:XP_001958097.1,XP_001958097.1:XP_001353175.4,XP_017065691.1:XP_017040243.1,XP_034482090.1:XP_017040243.1,XP_022211371.2:XP_002047984.1,XP_033161312.1:XP_026845497.1,XP_043862168.1:XP_026845497.1,XP_002094857.1:XP_026845497.1,XP_020798098.1:XP_043069966.1,XP_017006354.2:XP_043862168.1,XP_002094857.1:XP_033161312.1,XP_044317513.1:XP_016964999.1,XP_017112448.1:XP_001972798.1,XP_043069966.1:XP_034122964.1,XP_017112448.1:XP_043069966.1,XP_044317513.1:XP_037719703.1,XP_017112448.1:FBpp0075390,FBpp0075390:XP_034122964.1,XP_033161312.1:XP_017955750.1,XP_023033637.1:XP_034122964.1,XP_016933461.1:XP_023033637.1,XP_020798098.1:FBpp0075390,XP_017019412.1:XP_043648898.1,XP_030570961.1:XP_022211371.2,XP_001984796.1:XP_017955750.1,XP_017019412.1:XP_001353175.4,XP_043069966.1:XP_037719703.1,XP_020798098.1:XP_026845497.1,XP_022211371.2:XP_034122964.1,XP_017019412.1:XP_033161312.1,XP_016964999.1:FBpp0075390,XP_001353175.4:XP_002084927.1,XP_017019412.1:XP_043862168.1,XP_017112448.1:XP_002030557.1,XP_044317513.1:XP_034655630.1,XP_017955750.1:XP_002009249.1,XP_017019412.1:XP_026845497.1,XP_002094857.1:FBpp0075390,XP_017112448.1:XP_017955750.1,XP_030570961.1:XP_002009249.1,XP_001972798.1:XP_017006354.2,XP_033161312.1:XP_034122964.1,XP_033161312.1:XP_016933461.1,XP_017955750.1:XP_023033637.1,XP_002030557.1:XP_037719703.1,XP_016964999.1:XP_002030557.1,XP_017019412.1:XP_020798098.1,XP_022211371.2:XP_001972798.1,XP_001972798.1:XP_034655630.1,XP_017955750.1:XP_037719703.1,XP_002094857.1:XP_043648898.1,XP_001353175.4:XP_034655630.1,XP_033161312.1:XP_043648898.1,XP_016964999.1:XP_017955750.1,XP_017955750.1:XP_002030557.1,XP_017006354.2:XP_034655630.1,XP_022211371.2:XP_033161312.1,XP_033161312.1:XP_034655630.1,XP_002047984.1:XP_026845497.1,XP_001958097.1:XP_017955750.1,XP_034482090.1:XP_017065691.1,XP_016933461.1:XP_034122964.1,XP_030570961.1:XP_017955750.1,XP_043069966.1:XP_002009249.1,XP_017006354.2:XP_017955750.1,XP_002009249.1:XP_023033637.1,XP_016964999.1:XP_002084927.1,XP_001972798.1:FBpp0075390,XP_002047984.1:XP_001353175.4,XP_017019412.1:XP_001958097.1,XP_037719703.1:XP_034122964.1,XP_030570961.1:XP_034655630.1,XP_017019412.1:XP_016933461.1,XP_022211371.2:XP_002009249.1,XP_044317513.1:XP_017065691.1,XP_044317513.1:XP_034482090.1,XP_002030557.1:FBpp0075390,XP_002030557.1:XP_043069966.1,XP_002094857.1:XP_017019412.1,XP_033161312.1:XP_001984796.1,XP_030570961.1:XP_001972798.1,XP_001958097.1:XP_017040243.1,XP_017065691.1:XP_016933461.1,XP_034482090.1:XP_016933461.1,XP_017065691.1:XP_043069966.1,XP_034482090.1:XP_043069966.1,XP_043648898.1:XP_026845497.1,XP_001958097.1:XP_001984796.1,XP_017112448.1:XP_043862168.1,XP_002030557.1:XP_026845497.1,XP_001984796.1:XP_002009249.1,XP_001353175.4:XP_026845497.1,XP_016933461.1:XP_026845497.1,XP_044317513.1:XP_030570961.1,XP_022211371.2:XP_017955750.1,XP_044317513.1:XP_020798098.1,XP_033161312.1:XP_001958097.1,XP_001958097.1:XP_017006354.2,XP_002047984.1:XP_034655630.1,XP_037719703.1:XP_043862168.1,XP_002094857.1:XP_016964999.1,XP_001353175.4:XP_002030557.1,XP_033161312.1:XP_037719703.1,XP_022211371.2:XP_034655630.1,XP_016933461.1:XP_002030557.1,XP_002047984.1:XP_017006354.2,XP_001984796.1:XP_016964999.1,XP_017112448.1:XP_002009249.1,XP_016933461.1:XP_043069966.1,XP_001958097.1:XP_002030557.1,XP_001353175.4:XP_017955750.1,XP_002094857.1:XP_030570961.1,XP_030570961.1:XP_043862168.1,XP_017006354.2:XP_001353175.4,XP_017065691.1:XP_002047984.1,XP_034482090.1:XP_002047984.1,XP_037719703.1:XP_002009249.1,XP_017040243.1:FBpp0075390,XP_001958097.1:XP_023033637.1,XP_016964999.1:XP_002009249.1,XP_022211371.2:XP_017112448.1,XP_033161312.1:XP_002084927.1,XP_017019412.1:XP_002047984.1,XP_044317513.1:XP_002047984.1,XP_001958097.1:XP_002009249.1,XP_016964999.1:XP_023033637.1,XP_043648898.1:XP_034122964.1,XP_001984796.1:XP_017006354.2,XP_043069966.1:XP_017040243.1,XP_017955750.1:XP_043069966.1,XP_043648898.1:XP_017040243.1,XP_001958097.1:XP_002084927.1,XP_022211371.2:XP_037719703.1,XP_017019412.1:XP_037719703.1,XP_034655630.1:XP_026845497.1,XP_001958097.1:XP_026845497.1,XP_043648898.1:XP_016964999.1,XP_002047984.1:XP_002009249.1,XP_044317513.1:XP_034122964.1,XP_017019412.1:XP_017112448.1,XP_017955750.1:XP_026845497.1,XP_017019412.1:XP_002009249.1,XP_022211371.2:XP_001353175.4,XP_002094857.1:XP_022211371.2,XP_022211371.2:XP_043862168.1,XP_017112448.1:XP_002084927.1,XP_043069966.1:XP_002084927.1,XP_043648898.1:XP_001972798.1,XP_033161312.1:XP_002047984.1,FBpp0075390:XP_023033637.1,XP_002047984.1:XP_043862168.1,XP_001972798.1:XP_034122964.1,XP_020798098.1:XP_017112448.1,XP_020798098.1:XP_034122964.1
2D73	25EB	4clique	XP_017086270.1:XP_034658420.1,XP_034480349.1:XP_030243414.1,XP_002030604.1:XP_020798231.1,XP_017010265.2:XP_001956677.1,XP_017034169.1:XP_020798231.1,XP_001956677.1:XP_033157693.1,XP_017010265.2:XP_039486973.1,XP_017086270.1:XP_037721030.1,XP_039486973.1:XP_002030604.1,XP_002030604.1:XP_002048254.1,XP_017112541.1:XP_002095170.1,XP_039486973.1:XP_030243414.1,XP_002084973.1:XP_037721030.1,XP_030570647.1:XP_036671060.1,XP_033157693.1:XP_016959088.1,XP_002022187.1:XP_002048254.1,XP_039486973.1:XP_034658420.1,XP_034480349.1:XP_033157693.1,XP_022226136.1:XP_015042563.2,XP_034480349.1:FBpp0075311,XP_002074433.3:XP_001985006.1,XP_015042563.2:XP_001985006.1,XP_017034169.1:XP_037721030.1,XP_017053206.1:XP_001985006.1,XP_034480349.1:XP_039486973.1,XP_032587058.1:XP_034658420.1,XP_033157693.1:XP_034658420.1,XP_002084973.1:XP_030570647.1,FBpp0075311:XP_039486973.1,XP_002084973.1:XP_016959088.1,XP_044317492.1:XP_001956677.1,XP_032587058.1:XP_002030604.1,XP_002022187.1:XP_015042563.2,XP_002022187.1:XP_017010265.2,XP_030243414.1:XP_043646332.1,XP_001956677.1:XP_034658420.1,XP_002022187.1:XP_002074433.3,XP_002022187.1:XP_022226136.1,XP_017112541.1:XP_001985006.1,XP_017034169.1:XP_001973097.1,XP_030243414.1:XP_001985006.1,XP_017053206.1:FBpp0075311,XP_034140354.1:XP_034658420.1,XP_017112541.1:XP_043646332.1,XP_002074433.3:XP_017034169.1,XP_017010265.2:XP_017034169.1,XP_017053206.1:XP_033157693.1,XP_017053206.1:XP_001956677.1,XP_017034169.1:XP_002095170.1,XP_034480349.1:XP_037721030.1,XP_017034169.1:XP_001956677.1,XP_039486973.1:XP_036671060.1,XP_022226136.1:XP_039486973.1,XP_020798231.1:XP_036671060.1,XP_034480349.1:XP_034140354.1,XP_032587058.1:XP_001985006.1,XP_017053206.1:XP_034658420.1,XP_017103999.2:FBpp0075311,FBpp0075311:XP_034140354.1,XP_037721030.1:XP_002048254.1,XP_034480349.1:XP_044317492.1,XP_039486973.1:XP_037721030.1,XP_015042563.2:XP_016959088.1,XP_017086270.1:XP_036671060.1,XP_017112541.1:XP_034658420.1,XP_022226136.1:XP_001973097.1,XP_002095170.1:XP_001985006.1,XP_044317492.1:XP_002048254.1,XP_017034169.1:XP_016959088.1,FBpp0075311:XP_022226136.1,XP_044317492.1:XP_034658420.1,XP_034140354.1:XP_036671060.1,XP_034480349.1:XP_020798231.1,XP_002074433.3:XP_037721030.1,XP_017010265.2:XP_037721030.1,XP_022226136.1:XP_002095170.1,XP_022226136.1:XP_001956677.1,XP_017103999.2:XP_002048254.1,XP_044317492.1:XP_030243414.1,XP_002048254.1:XP_020798231.1,XP_017103999.2:XP_001973097.1,XP_017112541.1:XP_016959088.1,XP_017034169.1:XP_034658420.1,XP_002074433.3:XP_036671060.1,XP_017053206.1:XP_002048254.1,XP_015042563.2:XP_036671060.1,XP_001956677.1:XP_043646332.1,XP_017053206.1:XP_002030604.1,FBpp0075311:XP_030570647.1,FBpp0075311:XP_001973097.1,XP_017053206.1:XP_017034169.1,XP_002074433.3:XP_017010265.2,XP_017103999.2:XP_043646332.1,XP_017053206.1:XP_017010265.2,XP_017010265.2:XP_020798231.1,XP_001956677.1:XP_002030604.1,XP_017086270.1:XP_034140354.1,XP_002022187.1:XP_039486973.1,XP_002048254.1:XP_034658420.1,XP_001973097.1:XP_020798231.1,XP_017086270.1:XP_002084973.1,XP_017112541.1:XP_036671060.1,XP_044317492.1:XP_043646332.1,XP_017112541.1:XP_002030604.1,XP_001956677.1:XP_002048254.1,XP_034140354.1:XP_016959088.1,XP_002095170.1:XP_002048254.1,XP_044317492.1:XP_001985006.1,XP_030570647.1:XP_034658420.1,XP_017010265.2:XP_017112541.1,XP_039486973.1:XP_001973097.1,XP_002022187.1:FBpp0075311,XP_001973097.1:XP_002048254.1,XP_002022187.1:XP_034480349.1,XP_001985006.1:XP_043646332.1,XP_002095170.1:XP_039486973.1,XP_017112541.1:XP_030243414.1,XP_037721030.1:XP_020798231.1,XP_017103999.2:XP_002084973.1,XP_002022187.1:XP_017086270.1,XP_030243414.1:XP_033157693.1,XP_015042563.2:XP_037721030.1,XP_001973097.1:XP_001985006.1,XP_034480349.1:XP_002095170.1,XP_017086270.1:XP_043646332.1,XP_030570647.1:XP_037721030.1,XP_001973097.1:XP_043646332.1,XP_017086270.1:XP_001985006.1,XP_044317492.1:XP_037721030.1,XP_022226136.1:XP_043646332.1,XP_002022187.1:XP_002030604.1,XP_002022187.1:XP_017034169.1,XP_002074433.3:XP_032587058.1,XP_022226136.1:XP_032587058.1,XP_017103999.2:XP_002095170.1,XP_034140354.1:XP_001956677.1,XP_017103999.2:XP_001956677.1,XP_017034169.1:XP_002030604.1,XP_017103999.2:XP_039486973.1,XP_001956677.1:XP_020798231.1,XP_017034169.1:XP_033157693.1,FBpp0075311:XP_033157693.1,XP_032587058.1:XP_043646332.1,FBpp0075311:XP_001956677.1,XP_030570647.1:XP_002095170.1,XP_030570647.1:XP_020798231.1,XP_017103999.2:XP_032587058.1,XP_002084973.1:XP_001973097.1,XP_017086270.1:XP_030243414.1,XP_017103999.2:XP_034480349.1,FBpp0075311:XP_043646332.1,XP_017086270.1:XP_001956677.1,XP_017112541.1:XP_015042563.2,XP_017086270.1:XP_002095170.1,XP_034480349.1:XP_043646332.1,XP_016959088.1:XP_036671060.1,XP_015042563.2:XP_002048254.1,XP_030570647.1:XP_044317492.1,XP_022226136.1:XP_002048254.1,XP_017112541.1:XP_037721030.1,XP_017112541.1:XP_002084973.1,XP_002074433.3:XP_034480349.1,XP_017053206.1:XP_034480349.1,XP_001973097.1:XP_016959088.1,XP_022226136.1:XP_002030604.1,XP_017112541.1:XP_034140354.1,XP_030570647.1:XP_016959088.1,XP_002048254.1:XP_036671060.1,XP_043646332.1:XP_034658420.1,XP_015042563.2:XP_030243414.1,XP_017086270.1:XP_017112541.1,XP_030570647.1:XP_001985006.1,XP_017103999.2:XP_002074433.3,XP_002095170.1:XP_032587058.1,XP_017103999.2:XP_017010265.2,XP_022226136.1:XP_034658420.1,XP_002074433.3:XP_034658420.1,XP_017112541.1:XP_034480349.1,XP_002022187.1:XP_037721030.1,XP_017103999.2:XP_002030604.1,XP_030570647.1:XP_002048254.1,XP_017086270.1:XP_016959088.1,XP_017053206.1:XP_017086270.1,XP_017112541.1:XP_020798231.1,XP_002022187.1:XP_033157693.1,XP_017053206.1:XP_001973097.1,XP_017034169.1:FBpp0075311,XP_002022187.1:XP_032587058.1,XP_017112541.1:XP_039486973.1,XP_030243414.1:XP_016959088.1,XP_002095170.1:XP_001973097.1,XP_001956677.1:XP_001973097.1,XP_002074433.3:XP_002095170.1,XP_017053206.1:XP_020798231.1,XP_017010265.2:XP_002095170.1,XP_017103999.2:XP_016959088.1,XP_017112541.1:XP_001973097.1,XP_030243414.1:XP_002048254.1,XP_044317492.1:XP_016959088.1,XP_030570647.1:XP_032587058.1,FBpp0075311:XP_036671060.1,XP_043646332.1:XP_020798231.1,XP_001985006.1:XP_020798231.1,XP_002095170.1:XP_030243414.1,XP_034480349.1:XP_030570647.1,XP_002074433.3:XP_030243414.1,XP_016959088.1:XP_020798231.1,XP_017034169.1:XP_001985006.1,XP_001973097.1:XP_030243414.1,XP_002095170.1:XP_016959088.1,XP_002022187.1:XP_034658420.1,XP_039486973.1:XP_002048254.1,XP_001985006.1:XP_002030604.1,XP_002084973.1:XP_044317492.1,XP_001956677.1:XP_016959088.1,XP_017034169.1:XP_043646332.1,XP_002030604.1:XP_043646332.1,XP_030570647.1:XP_039486973.1,XP_002095170.1:XP_036671060.1,XP_002095170.1:XP_044317492.1,XP_001985006.1:XP_002048254.1,XP_017010265.2:XP_043646332.1,XP_002022187.1:XP_001973097.1,XP_002095170.1:XP_034658420.1,XP_002084973.1:XP_020798231.1,XP_017053206.1:XP_030570647.1,XP_037721030.1:XP_030243414.1,XP_002084973.1:XP_034140354.1,XP_017086270.1:XP_002048254.1,XP_044317492.1:XP_032587058.1,XP_037721030.1:XP_016959088.1,XP_017053206.1:XP_002095170.1,XP_002084973.1:XP_002048254.1,XP_017112541.1:XP_032587058.1,XP_034480349.1:XP_001985006.1,XP_039486973.1:XP_015042563.2,XP_002084973.1:XP_002030604.1,XP_002084973.1:XP_033157693.1,XP_030570647.1:XP_034140354.1,XP_017010265.2:XP_002084973.1,XP_001985006.1:XP_034658420.1,XP_017053206.1:XP_032587058.1,XP_017034169.1:XP_002048254.1,XP_017086270.1:XP_044317492.1,XP_002084973.1:XP_043646332.1,XP_017010265.2:XP_016959088.1,XP_017010265.2:XP_022226136.1,XP_017103999.2:XP_034658420.1,XP_034480349.1:XP_002030604.1,XP_001956677.1:XP_001985006.1,XP_030570647.1:XP_022226136.1,XP_002030604.1:XP_016959088.1,XP_017103999.2:XP_017086270.1,XP_002022187.1:XP_034140354.1,FBpp0075311:XP_030243414.1,XP_002074433.3:XP_034140354.1,XP_017086270.1:XP_020798231.1,XP_017112541.1:FBpp0075311,XP_033157693.1:XP_043646332.1,XP_017034169.1:XP_034140354.1,XP_022226136.1:XP_036671060.1,XP_017103999.2:XP_030243414.1,XP_044317492.1:XP_015042563.2,XP_002074433.3:XP_044317492.1,XP_032587058.1:XP_033157693.1,XP_017086270.1:FBpp0075311,XP_001973097.1:XP_036671060.1,XP_022226136.1:XP_016959088.1,XP_030570647.1:XP_002030604.1,XP_002074433.3:XP_033157693.1,XP_034480349.1:XP_022226136.1,XP_017010265.2:XP_002030604.1,XP_001973097.1:XP_033157693.1,XP_017010265.2:XP_030570647.1,XP_030570647.1:XP_015042563.2,XP_017034169.1:XP_015042563.2,XP_039486973.1:XP_043646332.1,XP_002022187.1:XP_036671060.1,XP_002074433.3:FBpp0075311,XP_017103999.2:XP_044317492.1,XP_002095170.1:XP_002030604.1,XP_002074433.3:XP_020798231.1,XP_002095170.1:XP_033157693.1,XP_017112541.1:XP_044317492.1,XP_017034169.1:XP_002084973.1,XP_002074433.3:XP_039486973.1,XP_017053206.1:XP_043646332.1,XP_002084973.1:XP_022226136.1,XP_017112541.1:XP_033157693.1,XP_002084973.1:XP_015042563.2,XP_017086270.1:XP_015042563.2,XP_017112541.1:XP_001956677.1,XP_002022187.1:XP_030570647.1,XP_017086270.1:XP_022226136.1,XP_034480349.1:XP_036671060.1,XP_034140354.1:XP_020798231.1,XP_017053206.1:XP_044317492.1,XP_033157693.1:XP_002048254.1,XP_017086270.1:XP_017034169.1,XP_032587058.1:XP_002048254.1,XP_034140354.1:XP_043646332.1,XP_017053206.1:XP_016959088.1,XP_017112541.1:XP_002048254.1,XP_002048254.1:XP_043646332.1,XP_017010265.2:XP_001985006.1,XP_002084973.1:XP_036671060.1,XP_030243414.1:XP_002030604.1,FBpp0075311:XP_037721030.1,XP_037721030.1:XP_036671060.1,XP_017103999.2:XP_033157693.1,XP_039486973.1:XP_016959088.1,XP_002084973.1:FBpp0075311,XP_002022187.1:XP_030243414.1,XP_002084973.1:XP_034480349.1,XP_039486973.1:XP_020798231.1,XP_034140354.1:XP_037721030.1,XP_017034169.1:XP_032587058.1,XP_034480349.1:XP_016959088.1,XP_002074433.3:XP_015042563.2,XP_015042563.2:XP_002030604.1,XP_002095170.1:XP_020798231.1,XP_002084973.1:XP_034658420.1,XP_030570647.1:XP_033157693.1,XP_022226136.1:XP_030243414.1,XP_017103999.2:XP_036671060.1,FBpp0075311:XP_002095170.1,FBpp0075311:XP_020798231.1,XP_017112541.1:XP_017034169.1,XP_002074433.3:XP_002084973.1,XP_017103999.2:XP_030570647.1,XP_002022187.1:XP_001985006.1,XP_032587058.1:XP_020798231.1,XP_017086270.1:XP_017010265.2,XP_017086270.1:XP_002074433.3,XP_017086270.1:XP_002030604.1,XP_017053206.1:XP_036671060.1,XP_002022187.1:XP_016959088.1,XP_002074433.3:XP_016959088.1,XP_017010265.2:XP_034480349.1,XP_002074433.3:XP_022226136.1,XP_034480349.1:XP_015042563.2,XP_002095170.1:XP_037721030.1,XP_034480349.1:XP_001973097.1,XP_001956677.1:XP_037721030.1,XP_001985006.1:XP_033157693.1,XP_017086270.1:XP_039486973.1,XP_002022187.1:XP_002084973.1,XP_022226136.1:XP_020798231.1,XP_037721030.1:XP_001973097.1,XP_017034169.1:XP_030243414.1,XP_034140354.1:XP_032587058.1,XP_017053206.1:XP_030243414.1,FBpp0075311:XP_001985006.1,XP_017010265.2:XP_034658420.1,XP_017103999.2:XP_022226136.1,XP_022226136.1:XP_034140354.1,XP_017053206.1:XP_017112541.1,XP_030243414.1:XP_036671060.1,XP_015042563.2:XP_034658420.1,XP_032587058.1:XP_001956677.1,XP_032587058.1:XP_037721030.1,XP_002030604.1:XP_034658420.1,XP_034140354.1:XP_001973097.1,XP_002095170.1:XP_043646332.1,XP_017086270.1:XP_034480349.1,XP_017010265.2:XP_036671060.1,XP_039486973.1:XP_001985006.1,XP_030243414.1:XP_034658420.1,XP_044317492.1:XP_002030604.1,XP_017034169.1:XP_036671060.1,XP_017034169.1:XP_044317492.1,XP_002030604.1:XP_036671060.1,XP_030570647.1:XP_001973097.1,XP_002095170.1:XP_001956677.1,XP_002074433.3:XP_001973097.1,XP_017053206.1:XP_015042563.2,XP_017010265.2:XP_001973097.1,XP_017103999.2:XP_017112541.1,XP_002030604.1:XP_033157693.1,XP_017053206.1:XP_002074433.3,XP_022226136.1:XP_037721030.1,XP_015042563.2:XP_020798231.1,XP_002074433.3:XP_001956677.1,XP_034140354.1:XP_002048254.1,XP_039486973.1:XP_032587058.1,XP_034480349.1:XP_034658420.1,XP_044317492.1:XP_020798231.1,XP_039486973.1:XP_033157693.1,FBpp0075311:XP_034658420.1,XP_043646332.1:XP_016959088.1,XP_017053206.1:XP_017103999.2,XP_017053206.1:XP_034140354.1,XP_002074433.3:XP_017112541.1,XP_034140354.1:XP_001985006.1,XP_017103999.2:XP_001985006.1,XP_017103999.2:XP_020798231.1,FBpp0075311:XP_032587058.1,XP_017010265.2:XP_002048254.1,XP_039486973.1:XP_001956677.1,XP_002074433.3:XP_002048254.1,XP_034480349.1:XP_032587058.1,XP_017103999.2:XP_034140354.1,XP_039486973.1:XP_034140354.1,XP_017034169.1:XP_022226136.1,XP_001956677.1:XP_030243414.1,XP_017086270.1:XP_032587058.1,XP_044317492.1:XP_034140354.1,XP_017010265.2:XP_030243414.1,XP_036671060.1:XP_034658420.1,XP_034480349.1:XP_001956677.1,XP_017053206.1:XP_037721030.1,XP_034140354.1:XP_033157693.1,XP_017053206.1:XP_002084973.1,XP_017053206.1:XP_039486973.1,XP_032587058.1:XP_030243414.1,XP_002074433.3:XP_043646332.1,XP_001956677.1:XP_036671060.1,XP_015042563.2:XP_043646332.1,XP_017103999.2:XP_037721030.1,XP_033157693.1:XP_036671060.1,XP_032587058.1:XP_001973097.1,XP_037721030.1:XP_034658420.1,XP_044317492.1:XP_033157693.1,XP_002095170.1:XP_034140354.1,XP_032587058.1:XP_015042563.2,XP_017010265.2:XP_032587058.1,XP_017010265.2:XP_015042563.2,XP_044317492.1:XP_036671060.1,XP_015042563.2:XP_033157693.1,XP_002022187.1:XP_044317492.1,XP_015042563.2:XP_001973097.1,XP_044317492.1:XP_039486973.1,XP_002022187.1:XP_017112541.1,XP_030570647.1:XP_001956677.1,XP_022226136.1:XP_001985006.1,XP_002022187.1:XP_043646332.1,XP_033157693.1:XP_020798231.1,XP_043646332.1:XP_036671060.1,XP_015042563.2:XP_001956677.1,XP_002095170.1:XP_015042563.2,XP_002022187.1:XP_017103999.2,XP_001985006.1:XP_036671060.1,XP_016959088.1:XP_034658420.1,XP_030570647.1:XP_043646332.1,XP_002022187.1:XP_020798231.1,XP_017112541.1:XP_022226136.1,XP_017034169.1:XP_039486973.1,XP_002084973.1:XP_002095170.1,XP_002022187.1:XP_017053206.1,XP_020798231.1:XP_034658420.1,XP_017086270.1:XP_033157693.1,XP_002084973.1:XP_001956677.1,FBpp0075311:XP_044317492.1,XP_002084973.1:XP_030243414.1,XP_032587058.1:XP_016959088.1,XP_017086270.1:XP_001973097.1,XP_022226136.1:XP_033157693.1,XP_030243414.1:XP_020798231.1,XP_002084973.1:XP_039486973.1,XP_017034169.1:XP_034480349.1,FBpp0075311:XP_016959088.1,XP_017053206.1:XP_022226136.1,XP_002084973.1:XP_032587058.1,XP_037721030.1:XP_033157693.1,XP_037721030.1:XP_002030604.1,XP_030570647.1:XP_030243414.1,XP_017112541.1:XP_030570647.1,XP_002022187.1:XP_001956677.1,XP_034140354.1:XP_015042563.2,XP_017103999.2:XP_015042563.2,XP_017010265.2:XP_034140354.1,XP_002022187.1:XP_002095170.1,XP_017103999.2:XP_017034169.1,XP_001973097.1:XP_034658420.1,XP_034140354.1:XP_002030604.1,XP_034140354.1:XP_030243414.1,FBpp0075311:XP_002048254.1,XP_017010265.2:XP_044317492.1,XP_022226136.1:XP_044317492.1,XP_034480349.1:XP_002048254.1,XP_017086270.1:XP_030570647.1,XP_037721030.1:XP_043646332.1,XP_002084973.1:XP_001985006.1,XP_044317492.1:XP_001973097.1,XP_002048254.1:XP_016959088.1,FBpp0075311:XP_002030604.1,XP_037721030.1:XP_001985006.1,XP_017034169.1:XP_030570647.1,XP_001973097.1:XP_002030604.1,XP_017010265.2:XP_033157693.1,XP_032587058.1:XP_036671060.1,XP_017010265.2:FBpp0075311,FBpp0075311:XP_015042563.2,XP_002074433.3:XP_002030604.1,XP_002074433.3:XP_030570647.1,XP_001985006.1:XP_016959088.1
2D75	25EC	4clique	XP_017121836.1:XP_043649164.1,XP_043649164.1:XP_034122591.1,XP_017010842.2:XP_001984928.1,XP_017010842.2:XP_002030659.1,XP_034659659.1:XP_023168913.2,XP_017085208.1:XP_001973153.1,XP_043649164.1:XP_030243054.1,XP_017121836.1:XP_034480448.1,XP_001973153.1:XP_001957331.1,XP_002085032.1:XP_030573082.1,XP_017085208.1:XP_001957331.1,XP_001984928.1:XP_037722804.1,XP_001957331.1:XP_002069174.1,XP_001353024.3:XP_017053252.1,XP_017035022.1:XP_033160214.1,XP_001973153.1:XP_002030659.1,XP_002086424.2:XP_001973153.1,XP_001984928.1:XP_016935223.2,XP_023168913.2:XP_002030659.1,XP_017035022.1:XP_039484811.1,XP_017121836.1:FBpp0075268,XP_001353024.3:XP_002086424.2,XP_016958947.1:XP_001973153.1,XP_002026920.1:XP_001984928.1,XP_017010842.2:XP_034659659.1,XP_002086424.2:XP_001957331.1,XP_016958947.1:XP_037722804.1,XP_043649164.1:XP_002047693.2,XP_020815737.1:XP_039484811.1,XP_017121836.1:XP_017098306.2,XP_017010842.2:XP_037722804.1,XP_034122591.1:XP_037722804.1,XP_020815737.1:XP_034480448.1,XP_002085032.1:XP_034480448.1,XP_017035022.1:XP_001353024.3,XP_017035022.1:XP_017053252.1,XP_016980433.2:XP_037722804.1,XP_002030659.1:XP_037722804.1,XP_017035022.1:XP_002085032.1,XP_001353024.3:XP_033160214.1,XP_017035022.1:XP_020815737.1,XP_017121836.1:XP_030573082.1,XP_033160214.1:XP_030573082.1,XP_001984928.1:FBpp0075268,XP_002026920.1:XP_002069174.1,XP_034480448.1:XP_039484811.1,XP_017121836.1:XP_016935223.2,XP_016980433.2:XP_002030659.1,XP_002026920.1:XP_001353024.3,XP_017098306.2:XP_033160214.1,XP_001353024.3:XP_043649164.1,XP_017010842.2:XP_016980433.2,XP_039484811.1:XP_030573082.1,XP_002085032.1:XP_043649164.1,FBpp0075268:XP_002047693.2,XP_022212882.2:XP_034659659.1,XP_030243054.1:XP_037722804.1,XP_001984928.1:XP_001957331.1,XP_017085208.1:XP_039484811.1,XP_017098306.2:XP_034122591.1,XP_022212882.2:XP_043649164.1,XP_022212882.2:XP_030243054.1,XP_020815737.1:XP_030573082.1,XP_034659659.1:XP_037722804.1,XP_017121836.1:XP_017035022.1,XP_001984928.1:XP_034480448.1,XP_016935223.2:XP_001957331.1,XP_034659659.1:XP_039484811.1,XP_034122591.1:XP_030573082.1,XP_017053252.1:XP_034122591.1,XP_034659659.1:XP_001984928.1,XP_017121836.1:XP_016958947.1,XP_016958947.1:XP_034122591.1,XP_017010842.2:XP_002085032.1,XP_017010842.2:XP_002069174.1,XP_017121836.1:XP_002086424.2,XP_001353024.3:FBpp0075268,XP_016980433.2:XP_002069174.1,XP_017053252.1:XP_001973153.1,XP_034480448.1:XP_034122591.1,XP_002085032.1:XP_037722804.1,XP_034122591.1:XP_039484811.1,XP_022212882.2:XP_002086424.2,XP_002030659.1:XP_039484811.1,XP_017035022.1:XP_034122591.1,XP_017010842.2:XP_033160214.1,XP_034122591.1:XP_033160214.1,XP_022212882.2:XP_033160214.1,XP_017121836.1:XP_017085208.1,XP_017085208.1:XP_034122591.1,XP_020815737.1:XP_023168913.2,XP_043649164.1:XP_001973153.1,XP_017085208.1:XP_030243054.1,XP_034122591.1:XP_002069174.1,XP_034659659.1:XP_002085032.1,XP_034659659.1:XP_002069174.1,XP_030243054.1:XP_001973153.1,XP_034659659.1:XP_001353024.3,XP_022212882.2:XP_039484811.1,XP_001973153.1:XP_023168913.2,XP_016958947.1:XP_001984928.1,XP_017085208.1:XP_034659659.1,XP_043649164.1:XP_001957331.1,XP_034480448.1:XP_023168913.2,XP_002086424.2:XP_002047693.2,XP_016980433.2:XP_030573082.1,XP_016935223.2:XP_037722804.1,XP_001353024.3:XP_017098306.2,XP_017053252.1:XP_017098306.2,XP_034659659.1:XP_001957331.1,XP_016935223.2:XP_033160214.1,XP_017053252.1:XP_016935223.2,XP_034659659.1:XP_016980433.2,XP_017053252.1:XP_030243054.1,XP_030573082.1:XP_002047693.2,XP_017010842.2:XP_020815737.1,XP_016958947.1:XP_001353024.3,XP_016935223.2:FBpp0075268,XP_034122591.1:FBpp0075268,XP_016958947.1:XP_034659659.1,FBpp0075268:XP_002069174.1,XP_002085032.1:XP_002086424.2,XP_017098306.2:XP_002047693.2,XP_017053252.1:XP_034480448.1,XP_017098306.2:XP_030243054.1,XP_001984928.1:XP_030573082.1,XP_016980433.2:XP_001957331.1,XP_033160214.1:FBpp0075268,XP_016935223.2:XP_002047693.2,XP_002085032.1:XP_033160214.1,XP_020815737.1:XP_033160214.1,XP_030243054.1:XP_002047693.2,XP_001984928.1:XP_017098306.2,XP_002085032.1:XP_002069174.1,XP_017035022.1:XP_002047693.2,XP_016935223.2:XP_023168913.2,XP_017085208.1:XP_001353024.3,XP_034122591.1:XP_023168913.2,XP_002026920.1:XP_002085032.1,XP_002026920.1:XP_020815737.1,XP_017121836.1:XP_002026920.1,XP_002085032.1:XP_016935223.2,XP_016935223.2:XP_002069174.1,XP_016980433.2:FBpp0075268,XP_017085208.1:XP_002085032.1,XP_001957331.1:XP_033160214.1,XP_043649164.1:XP_016935223.2,XP_016958947.1:FBpp0075268,XP_034480448.1:XP_033160214.1,XP_016958947.1:XP_002030659.1,XP_001973153.1:XP_033160214.1,XP_002030659.1:XP_002047693.2,XP_017035022.1:XP_001973153.1,FBpp0075268:XP_030573082.1,XP_017010842.2:XP_017098306.2,XP_017121836.1:XP_037722804.1,XP_033160214.1:XP_002069174.1,XP_017035022.1:XP_002069174.1,XP_022212882.2:XP_023168913.2,XP_001973153.1:XP_039484811.1,XP_017098306.2:FBpp0075268,XP_017010842.2:XP_030573082.1,XP_017010842.2:XP_016935223.2,XP_016958947.1:XP_030243054.1,XP_034659659.1:FBpp0075268,XP_020815737.1:XP_017053252.1,XP_017010842.2:XP_030243054.1,XP_001353024.3:XP_002030659.1,XP_016958947.1:XP_016935223.2,XP_017085208.1:XP_001984928.1,XP_017085208.1:XP_002030659.1,XP_016935223.2:XP_002086424.2,XP_001984928.1:XP_030243054.1,XP_037722804.1:XP_002047693.2,XP_017121836.1:XP_016980433.2,XP_034659659.1:XP_002047693.2,XP_017098306.2:XP_023168913.2,XP_002086424.2:XP_034480448.1,XP_017010842.2:XP_017035022.1,FBpp0075268:XP_037722804.1,XP_002030659.1:FBpp0075268,XP_001984928.1:XP_002030659.1,XP_001984928.1:XP_002086424.2,XP_030243054.1:XP_023168913.2,XP_001353024.3:XP_002085032.1,XP_017121836.1:XP_002069174.1,XP_034659659.1:XP_043649164.1,XP_033160214.1:XP_037722804.1,XP_017098306.2:XP_001957331.1,XP_016958947.1:XP_002086424.2,XP_017053252.1:XP_016980433.2,XP_017121836.1:XP_001973153.1,XP_017035022.1:XP_001984928.1,XP_016935223.2:XP_039484811.1,XP_002085032.1:XP_017098306.2,XP_002026920.1:XP_037722804.1,XP_001984928.1:XP_033160214.1,XP_030243054.1:XP_034480448.1,XP_043649164.1:XP_034480448.1,XP_001984928.1:XP_039484811.1,XP_017121836.1:XP_001957331.1,XP_017035022.1:XP_016935223.2,XP_002026920.1:XP_033160214.1,XP_002085032.1:XP_002047693.2,XP_017098306.2:XP_002086424.2,XP_034659659.1:XP_034480448.1,XP_002026920.1:XP_017035022.1,XP_030243054.1:XP_001957331.1,XP_016958947.1:XP_002085032.1,XP_017121836.1:XP_017053252.1,XP_001973153.1:XP_016980433.2,XP_022212882.2:XP_002047693.2,XP_022212882.2:XP_017035022.1,XP_034659659.1:XP_002086424.2,XP_001353024.3:XP_001984928.1,XP_017085208.1:FBpp0075268,XP_020815737.1:XP_002030659.1,XP_002085032.1:XP_001984928.1,XP_020815737.1:XP_001984928.1,XP_016980433.2:XP_023168913.2,XP_002026920.1:XP_017098306.2,XP_017035022.1:FBpp0075268,XP_001353024.3:XP_034480448.1,XP_001957331.1:XP_002030659.1,XP_030573082.1:XP_002069174.1,XP_002026920.1:XP_030573082.1,XP_017121836.1:XP_002047693.2,XP_043649164.1:XP_017098306.2,XP_022212882.2:XP_017053252.1,XP_022212882.2:XP_001353024.3,XP_016935223.2:XP_030573082.1,XP_002026920.1:XP_002047693.2,XP_022212882.2:XP_030573082.1,XP_001353024.3:XP_016935223.2,XP_002085032.1:XP_030243054.1,XP_020815737.1:XP_030243054.1,XP_002026920.1:XP_030243054.1,XP_017085208.1:XP_016935223.2,XP_002086424.2:XP_002030659.1,XP_017098306.2:XP_034480448.1,XP_017121836.1:XP_020815737.1,XP_002026920.1:XP_023168913.2,XP_002085032.1:XP_034122591.1,XP_017098306.2:XP_039484811.1,XP_022212882.2:XP_017098306.2,XP_001957331.1:XP_039484811.1,XP_034659659.1:XP_016935223.2,XP_034480448.1:XP_030573082.1,XP_034659659.1:XP_034122591.1,XP_034659659.1:XP_033160214.1,XP_020815737.1:XP_017098306.2,XP_017035022.1:XP_034659659.1,XP_030243054.1:XP_039484811.1,XP_002026920.1:XP_001957331.1,XP_022212882.2:XP_017121836.1,XP_017085208.1:XP_033160214.1,XP_017121836.1:XP_017010842.2,XP_001984928.1:XP_043649164.1,XP_043649164.1:XP_002030659.1,XP_017010842.2:XP_002026920.1,XP_001973153.1:FBpp0075268,XP_001984928.1:XP_023168913.2,XP_017085208.1:XP_002086424.2,XP_016935223.2:XP_002030659.1,XP_020815737.1:XP_016980433.2,XP_001984928.1:XP_034122591.1,XP_002026920.1:XP_002086424.2,XP_016958947.1:XP_043649164.1,XP_034122591.1:XP_016980433.2,XP_001973153.1:XP_030573082.1,XP_022212882.2:XP_016980433.2,XP_016958947.1:XP_034480448.1,XP_033160214.1:XP_002030659.1,XP_001973153.1:XP_002047693.2,XP_002086424.2:XP_033160214.1,XP_034480448.1:XP_002030659.1,XP_016958947.1:XP_033160214.1,XP_017053252.1:XP_001957331.1,XP_017098306.2:XP_001973153.1,XP_016958947.1:XP_017035022.1,XP_022212882.2:XP_034122591.1,XP_016980433.2:XP_039484811.1,XP_017121836.1:XP_034122591.1,XP_017121836.1:XP_023168913.2,XP_039484811.1:XP_037722804.1,XP_001984928.1:XP_016980433.2,XP_017121836.1:XP_030243054.1,XP_037722804.1:XP_030573082.1,XP_034480448.1:XP_001957331.1,XP_034659659.1:XP_020815737.1,XP_017085208.1:XP_043649164.1,XP_001353024.3:XP_001973153.1,XP_033160214.1:XP_039484811.1,XP_043649164.1:XP_002069174.1,XP_017085208.1:XP_034480448.1,XP_034480448.1:XP_002069174.1,XP_002026920.1:XP_039484811.1,XP_017053252.1:XP_002047693.2,XP_001353024.3:XP_002047693.2,XP_023168913.2:XP_001957331.1,XP_043649164.1:FBpp0075268,XP_017035022.1:XP_030573082.1,XP_017053252.1:XP_002069174.1,XP_034659659.1:XP_002030659.1,XP_002026920.1:XP_017053252.1,XP_039484811.1:XP_002047693.2,XP_002085032.1:XP_016980433.2,XP_017053252.1:XP_043649164.1,XP_034122591.1:XP_002030659.1,XP_017035022.1:XP_037722804.1,XP_017035022.1:XP_017098306.2,XP_001353024.3:XP_016980433.2,XP_017010842.2:XP_001973153.1,XP_002026920.1:FBpp0075268,XP_001984928.1:XP_002047693.2,XP_002085032.1:XP_039484811.1,XP_017085208.1:XP_017098306.2,XP_017010842.2:XP_001957331.1,XP_034122591.1:XP_001957331.1,XP_002047693.2:XP_002069174.1,XP_002086424.2:XP_037722804.1,XP_017085208.1:XP_030573082.1,XP_017010842.2:XP_017053252.1,XP_017121836.1:XP_001353024.3,XP_002086424.2:FBpp0075268,XP_001353024.3:XP_030243054.1,XP_020815737.1:XP_016935223.2,XP_022212882.2:XP_001957331.1,XP_034480448.1:XP_037722804.1,XP_017053252.1:XP_001984928.1,XP_002026920.1:XP_001973153.1,XP_002026920.1:XP_043649164.1,XP_016935223.2:XP_001973153.1,XP_020815737.1:XP_043649164.1,XP_022212882.2:XP_034480448.1,XP_022212882.2:XP_001973153.1,XP_037722804.1:XP_002069174.1,XP_016935223.2:XP_034480448.1,XP_017121836.1:XP_039484811.1,XP_023168913.2:XP_037722804.1,XP_002030659.1:XP_030573082.1,XP_043649164.1:XP_033160214.1,XP_030243054.1:XP_033160214.1,XP_017035022.1:XP_017085208.1,XP_017010842.2:XP_002047693.2,XP_017035022.1:XP_030243054.1,XP_023168913.2:XP_033160214.1,XP_043649164.1:XP_037722804.1,XP_017098306.2:XP_002030659.1,XP_017053252.1:XP_023168913.2,XP_043649164.1:XP_002086424.2,XP_017035022.1:XP_001957331.1,XP_001957331.1:XP_002047693.2,XP_016958947.1:XP_017085208.1,XP_023168913.2:FBpp0075268,XP_017010842.2:XP_043649164.1,XP_017121836.1:XP_001984928.1,XP_030243054.1:XP_016980433.2,XP_017035022.1:XP_034480448.1,XP_017121836.1:XP_002030659.1,XP_030243054.1:XP_002030659.1,XP_017085208.1:XP_016980433.2,XP_020815737.1:XP_002086424.2,XP_002086424.2:XP_002069174.1,XP_017035022.1:XP_002030659.1,XP_017010842.2:XP_034480448.1,XP_034659659.1:XP_030573082.1,XP_020815737.1:XP_037722804.1,XP_017035022.1:XP_002086424.2,XP_017053252.1:XP_037722804.1,XP_023168913.2:XP_002047693.2,XP_001353024.3:XP_001957331.1,XP_034659659.1:XP_017098306.2,XP_022212882.2:XP_017010842.2,XP_002085032.1:XP_001957331.1,XP_020815737.1:XP_001957331.1,XP_016935223.2:XP_034122591.1,XP_002085032.1:XP_023168913.2,XP_002026920.1:XP_034122591.1,XP_023168913.2:XP_002069174.1,XP_016958947.1:XP_017053252.1,XP_001957331.1:XP_030573082.1,XP_017085208.1:XP_002069174.1,XP_002085032.1:XP_001973153.1,XP_020815737.1:XP_001973153.1,XP_022212882.2:XP_037722804.1,XP_001973153.1:XP_002069174.1,XP_016958947.1:XP_016980433.2,XP_034659659.1:XP_030243054.1,XP_017010842.2:FBpp0075268,XP_017053252.1:XP_002086424.2,XP_017098306.2:XP_030573082.1,XP_043649164.1:XP_023168913.2,XP_017121836.1:XP_034659659.1,XP_016958947.1:XP_017098306.2,XP_022212882.2:XP_001984928.1,XP_016980433.2:XP_002047693.2,XP_002086424.2:XP_030573082.1,XP_017098306.2:XP_016980433.2,XP_016958947.1:XP_030573082.1,XP_022212882.2:XP_002026920.1,XP_022212882.2:XP_016935223.2,XP_001353024.3:XP_030573082.1,XP_017053252.1:XP_030573082.1,XP_034480448.1:XP_001973153.1,XP_016958947.1:XP_002047693.2,XP_017010842.2:XP_034122591.1,XP_017085208.1:XP_017053252.1,XP_017010842.2:XP_023168913.2,XP_033160214.1:XP_002047693.2,XP_017053252.1:XP_002085032.1,XP_016958947.1:XP_023168913.2,XP_034480448.1:XP_002047693.2,XP_002086424.2:XP_023168913.2,XP_030243054.1:FBpp0075268,XP_020815737.1:FBpp0075268,XP_017053252.1:XP_039484811.1,XP_001353024.3:XP_039484811.1,XP_017098306.2:XP_002069174.1,XP_022212882.2:FBpp0075268,XP_043649164.1:XP_030573082.1,XP_017098306.2:XP_016935223.2,FBpp0075268:XP_039484811.1,XP_022212882.2:XP_002085032.1,XP_022212882.2:XP_020815737.1,XP_030243054.1:XP_030573082.1,XP_034480448.1:FBpp0075268,XP_017085208.1:XP_002047693.2,XP_016958947.1:XP_001957331.1,XP_017053252.1:XP_033160214.1,XP_020815737.1:XP_002069174.1,XP_020815737.1:XP_002085032.1,XP_001353024.3:XP_034122591.1,XP_002026920.1:XP_017085208.1,XP_001353024.3:XP_002069174.1,XP_017010842.2:XP_016958947.1,XP_020815737.1:XP_001353024.3,XP_016935223.2:XP_030243054.1,XP_017121836.1:XP_002085032.1,XP_017085208.1:XP_020815737.1,XP_017053252.1:XP_002030659.1,XP_017010842.2:XP_002086424.2,XP_017053252.1:FBpp0075268,XP_002026920.1:XP_034659659.1,XP_001957331.1:XP_037722804.1,XP_034122591.1:XP_001973153.1,XP_023168913.2:XP_039484811.1,XP_017035022.1:XP_043649164.1,XP_039484811.1:XP_002069174.1,XP_002026920.1:XP_034480448.1,XP_017085208.1:XP_037722804.1,XP_022212882.2:XP_002069174.1,XP_001973153.1:XP_037722804.1,XP_017035022.1:XP_023168913.2,XP_034122591.1:XP_002047693.2,XP_043649164.1:XP_039484811.1,XP_020815737.1:XP_002047693.2,XP_022212882.2:XP_017085208.1,XP_017121836.1:XP_033160214.1,XP_016958947.1:XP_002026920.1,XP_017010842.2:XP_017085208.1,XP_017010842.2:XP_001353024.3,XP_016958947.1:XP_002069174.1,XP_016958947.1:XP_020815737.1,XP_001984928.1:XP_001973153.1,XP_043649164.1:XP_016980433.2,XP_002026920.1:XP_016980433.2,XP_002086424.2:XP_034122591.1,XP_034659659.1:XP_017053252.1,XP_001984928.1:XP_002069174.1,XP_002085032.1:XP_002030659.1,XP_002085032.1:FBpp0075268,XP_002030659.1:XP_002069174.1,XP_002026920.1:XP_002030659.1,XP_016935223.2:XP_016980433.2,XP_002086424.2:XP_030243054.1,XP_016980433.2:XP_033160214.1,XP_001957331.1:FBpp0075268,XP_017010842.2:XP_039484811.1,XP_022212882.2:XP_002030659.1,XP_001353024.3:XP_037722804.1,XP_017035022.1:XP_016980433.2,XP_016958947.1:XP_039484811.1,XP_022212882.2:XP_016958947.1,XP_002086424.2:XP_039484811.1,XP_034480448.1:XP_016980433.2,XP_023168913.2:XP_030573082.1,XP_001353024.3:XP_023168913.2,XP_030243054.1:XP_002069174.1,XP_034659659.1:XP_001973153.1,XP_017098306.2:XP_037722804.1,XP_017085208.1:XP_023168913.2,XP_002086424.2:XP_016980433.2,XP_020815737.1:XP_034122591.1,XP_002026920.1:XP_016935223.2,XP_030243054.1:XP_034122591.1
2D78	25ED	4clique	XP_016925699.2:XP_002030815.1,XP_039485917.2:FBpp0075107,XP_001957634.1:XP_020807548.1,XP_039229756.1:XP_002008219.1,XP_037718149.1:XP_001973018.1,XP_034656685.1:XP_002008219.1,XP_023180088.1:XP_016925699.2,XP_002062081.1:XP_034136265.1,XP_016977622.1:XP_002085186.1,XP_022215337.1:XP_002008219.1,XP_017955589.1:XP_016999733.2,XP_039485917.2:XP_002026758.2,XP_043650698.1:XP_002030815.1,XP_002008219.1:XP_017128644.1,XP_002026758.2:XP_017087574.2,XP_001352829.2:XP_016925699.2,XP_017087574.2:XP_017128644.1,XP_002026758.2:XP_002008219.1,XP_017081278.1:XP_033158543.1,XP_034136265.1:XP_017128644.1,XP_023180088.1:XP_020807548.1,XP_022215337.1:XP_034656685.1,XP_002026758.2:XP_017128644.1,FBpp0075107:XP_037718149.1,XP_001352829.2:XP_020807548.1,XP_016977622.1:XP_017128644.1,XP_016925699.2:XP_016966514.1,XP_016925699.2:XP_017043080.1,XP_017029609.1:XP_002008219.1,XP_001352829.2:XP_002062081.1,XP_016999733.2:XP_002085186.1,XP_016925699.2:XP_016999733.2,XP_043650698.1:XP_002008219.1,XP_017081278.1:XP_001973018.1,XP_017955589.1:XP_001957634.1,XP_037718149.1:XP_043650698.1,XP_022215337.1:XP_023180088.1,XP_022215337.1:XP_043650698.1,XP_016925699.2:XP_017087574.2,XP_017081278.1:XP_030570414.1,XP_017081278.1:XP_001984043.1,XP_037718149.1:XP_017029609.1,XP_016925699.2:XP_002047017.1,XP_039229756.1:XP_017087574.2,XP_023180088.1:XP_033158543.1,XP_020807548.1:XP_017087574.2,XP_016966514.1:XP_017128644.1,XP_017043080.1:XP_017128644.1,XP_023180088.1:XP_002085186.1,XP_039485917.2:XP_001973018.1,XP_001352829.2:XP_017029609.1,XP_020807548.1:XP_002047017.1,XP_037718149.1:XP_002026758.2,XP_001973018.1:XP_002047017.1,XP_039485917.2:XP_020807548.1,XP_037718149.1:XP_022215337.1,XP_001957634.1:XP_002085186.1,XP_001973018.1:XP_017087574.2,XP_001957634.1:XP_017128644.1,XP_002062081.1:XP_039229756.1,XP_034136265.1:XP_033158543.1,XP_039485917.2:XP_002062081.1,XP_037718149.1:XP_039229756.1,XP_017081278.1:XP_002062081.1,XP_017955589.1:XP_016966514.1,XP_017955589.1:XP_017043080.1,XP_022215337.1:XP_001957634.1,XP_022215337.1:XP_034136265.1,XP_017955589.1:XP_023180088.1,XP_037718149.1:XP_033158543.1,XP_017081278.1:XP_020807548.1,FBpp0075107:XP_023180088.1,XP_017081278.1:XP_034656685.1,XP_033158543.1:XP_002008219.1,XP_022215337.1:XP_039229756.1,XP_016977622.1:XP_002030815.1,XP_017081278.1:XP_017128644.1,XP_016977622.1:XP_002062081.1,XP_017081278.1:XP_016925699.2,XP_022215337.1:XP_016999733.2,XP_002062081.1:XP_016966514.1,XP_002062081.1:XP_017043080.1,XP_002008219.1:XP_017087574.2,XP_001352829.2:XP_001973018.1,XP_030570414.1:XP_002008219.1,XP_001984043.1:XP_002008219.1,FBpp0075107:XP_017955589.1,XP_039229756.1:XP_002047017.1,XP_001973018.1:XP_023180088.1,XP_002026758.2:XP_034656685.1,XP_043650698.1:XP_033158543.1,XP_017081278.1:XP_043650698.1,XP_001957634.1:XP_016966514.1,XP_001957634.1:XP_017043080.1,XP_034656685.1:XP_002047017.1,XP_016977622.1:XP_002047017.1,XP_034656685.1:XP_002085186.1,XP_033158543.1:XP_002030815.1,XP_016977622.1:XP_017087574.2,XP_001957634.1:XP_016925699.2,XP_034136265.1:XP_030570414.1,XP_001984043.1:XP_034136265.1,XP_039485917.2:XP_022215337.1,XP_037718149.1:XP_020807548.1,XP_002085186.1:XP_017128644.1,XP_023180088.1:XP_016966514.1,XP_023180088.1:XP_017043080.1,XP_016977622.1:XP_016999733.2,XP_001973018.1:XP_001957634.1,XP_022215337.1:XP_016977622.1,XP_002026758.2:XP_022215337.1,XP_034656685.1:XP_033158543.1,XP_020807548.1:XP_033158543.1,XP_037718149.1:XP_017081278.1,XP_037718149.1:XP_016925699.2,XP_017029609.1:XP_002047017.1,XP_039485917.2:XP_034136265.1,XP_023180088.1:XP_030570414.1,XP_001984043.1:XP_023180088.1,XP_001973018.1:XP_002030815.1,XP_001957634.1:XP_002062081.1,XP_039229756.1:XP_017128644.1,XP_016999733.2:XP_017087574.2,XP_043650698.1:XP_002047017.1,XP_039485917.2:XP_016999733.2,XP_016966514.1:XP_016999733.2,XP_016999733.2:XP_017043080.1,XP_022215337.1:XP_002062081.1,XP_001973018.1:XP_017955589.1,XP_017081278.1:XP_001957634.1,XP_016977622.1:XP_039229756.1,FBpp0075107:XP_002008219.1,XP_016925699.2:XP_002085186.1,XP_017955589.1:XP_030570414.1,XP_001984043.1:XP_017955589.1,XP_016977622.1:XP_020807548.1,XP_001352829.2:XP_017128644.1,XP_001352829.2:XP_022215337.1,XP_001352829.2:XP_043650698.1,XP_039229756.1:XP_002085186.1,XP_002026758.2:XP_020807548.1,XP_020807548.1:XP_002085186.1,XP_037718149.1:XP_017128644.1,XP_022215337.1:XP_016925699.2,XP_023180088.1:XP_017087574.2,XP_002026758.2:XP_016966514.1,XP_002026758.2:XP_017043080.1,XP_023180088.1:XP_002047017.1,XP_037718149.1:XP_034656685.1,XP_023180088.1:XP_017029609.1,FBpp0075107:XP_034136265.1,XP_002026758.2:XP_016925699.2,XP_016977622.1:XP_016966514.1,XP_016977622.1:XP_017043080.1,XP_001973018.1:XP_002008219.1,XP_017955589.1:XP_034136265.1,XP_016925699.2:XP_017128644.1,XP_030570414.1:XP_033158543.1,XP_001984043.1:XP_033158543.1,XP_039485917.2:XP_016966514.1,XP_039485917.2:XP_017043080.1,XP_001973018.1:XP_034136265.1,XP_002062081.1:XP_002030815.1,XP_002026758.2:XP_043650698.1,XP_034136265.1:XP_016999733.2,XP_001957634.1:XP_016999733.2,FBpp0075107:XP_017029609.1,XP_020807548.1:XP_017128644.1,XP_001352829.2:XP_016977622.1,XP_016966514.1:XP_017087574.2,XP_017081278.1:XP_016966514.1,XP_017043080.1:XP_017087574.2,XP_017081278.1:XP_017043080.1,XP_043650698.1:XP_002085186.1,XP_016999733.2:XP_002008219.1,XP_017081278.1:XP_016977622.1,XP_001957634.1:XP_039229756.1,XP_002062081.1:XP_017128644.1,XP_002030815.1:XP_017128644.1,XP_001973018.1:XP_039229756.1,XP_017955589.1:XP_034656685.1,XP_017081278.1:XP_002026758.2,XP_034136265.1:XP_002008219.1,XP_001973018.1:XP_030570414.1,XP_001973018.1:XP_001984043.1,XP_016977622.1:XP_034656685.1,XP_001957634.1:XP_034136265.1,XP_037718149.1:XP_016966514.1,XP_037718149.1:XP_017043080.1,FBpp0075107:XP_002085186.1,XP_043650698.1:XP_016999733.2,XP_002047017.1:XP_017087574.2,XP_030570414.1:XP_002047017.1,XP_001984043.1:XP_002047017.1,XP_001352829.2:XP_033158543.1,XP_002008219.1:XP_002085186.1,XP_001973018.1:XP_016999733.2,XP_002026758.2:XP_016977622.1,XP_039485917.2:XP_017955589.1,XP_022215337.1:XP_033158543.1,FBpp0075107:XP_039229756.1,XP_022215337.1:XP_002085186.1,XP_037718149.1:XP_001957634.1,XP_016977622.1:XP_002008219.1,XP_017955589.1:XP_043650698.1,XP_001973018.1:XP_016966514.1,XP_001973018.1:XP_017043080.1,XP_037718149.1:XP_001352829.2,XP_034656685.1:XP_017087574.2,FBpp0075107:XP_033158543.1,XP_016977622.1:XP_017029609.1,XP_001973018.1:XP_016925699.2,XP_034656685.1:XP_016999733.2,XP_037718149.1:XP_002030815.1,XP_002026758.2:XP_033158543.1,XP_017029609.1:XP_030570414.1,XP_001984043.1:XP_017029609.1,XP_017029609.1:XP_002085186.1,XP_016977622.1:XP_033158543.1,XP_001973018.1:XP_020807548.1,XP_043650698.1:XP_001957634.1,XP_037718149.1:XP_017955589.1,XP_039485917.2:XP_033158543.1,XP_016966514.1:XP_033158543.1,XP_034136265.1:XP_016966514.1,XP_034136265.1:XP_017043080.1,XP_033158543.1:XP_017043080.1,XP_001957634.1:XP_002030815.1,XP_001973018.1:XP_002062081.1,XP_034136265.1:XP_017029609.1,FBpp0075107:XP_001973018.1,XP_022215337.1:XP_002030815.1,XP_017029609.1:XP_016999733.2,XP_016925699.2:XP_033158543.1,XP_030570414.1:XP_017128644.1,XP_001984043.1:XP_017128644.1,XP_030570414.1:XP_002085186.1,XP_001984043.1:XP_002085186.1,FBpp0075107:XP_002047017.1,XP_017955589.1:XP_002047017.1,XP_039485917.2:XP_039229756.1,XP_002026758.2:XP_034136265.1,XP_037718149.1:XP_002062081.1,XP_034136265.1:XP_034656685.1,XP_001957634.1:XP_034656685.1,XP_039229756.1:XP_030570414.1,XP_016977622.1:XP_034136265.1,XP_001984043.1:XP_039229756.1,XP_002047017.1:XP_002030815.1,XP_023180088.1:XP_017128644.1,XP_016999733.2:XP_030570414.1,XP_001984043.1:XP_016999733.2,XP_002062081.1:XP_033158543.1,XP_001973018.1:XP_017029609.1,XP_039485917.2:XP_001352829.2,XP_023180088.1:XP_002008219.1,XP_016977622.1:XP_016925699.2,XP_001352829.2:XP_002085186.1,XP_043650698.1:XP_002062081.1,XP_039485917.2:XP_023180088.1,XP_017081278.1:XP_034136265.1,XP_001352829.2:XP_002047017.1,XP_001352829.2:XP_002026758.2,XP_001957634.1:XP_033158543.1,XP_043650698.1:XP_020807548.1,XP_039485917.2:XP_037718149.1,XP_022215337.1:XP_020807548.1,XP_043650698.1:XP_034656685.1,XP_023180088.1:XP_034656685.1,XP_043650698.1:XP_016977622.1,XP_016966514.1:XP_002030815.1,XP_017043080.1:XP_002030815.1,XP_002062081.1:XP_016925699.2,XP_002026758.2:XP_023180088.1,XP_001973018.1:XP_034656685.1,XP_037718149.1:XP_002008219.1,XP_043650698.1:XP_034136265.1,XP_016966514.1:XP_002085186.1,XP_017043080.1:XP_002085186.1,XP_002026758.2:XP_002030815.1,XP_016999733.2:XP_002047017.1,XP_043650698.1:XP_017087574.2,XP_002026758.2:XP_002062081.1,XP_017955589.1:XP_016977622.1,XP_034136265.1:XP_002047017.1,FBpp0075107:XP_017128644.1,XP_002026758.2:XP_017955589.1,FBpp0075107:XP_002026758.2,XP_039485917.2:XP_043650698.1,XP_001957634.1:XP_030570414.1,XP_001984043.1:XP_001957634.1,XP_002062081.1:XP_034656685.1,XP_002008219.1:XP_002047017.1,XP_043650698.1:XP_023180088.1,FBpp0075107:XP_017087574.2,XP_002047017.1:XP_002085186.1,XP_039485917.2:XP_002047017.1,XP_002030815.1:XP_002085186.1,XP_017081278.1:XP_002030815.1,XP_017955589.1:XP_039229756.1,XP_016999733.2:XP_033158543.1,XP_039485917.2:XP_017087574.2,XP_039485917.2:XP_017081278.1,FBpp0075107:XP_016999733.2,XP_002026758.2:XP_017029609.1,XP_022215337.1:XP_017087574.2,XP_039229756.1:XP_033158543.1,XP_022215337.1:XP_017029609.1,XP_043650698.1:XP_039229756.1,XP_039485917.2:XP_034656685.1,XP_017029609.1:XP_034656685.1,XP_037718149.1:XP_023180088.1,XP_016999733.2:XP_002030815.1,XP_039229756.1:XP_017029609.1,XP_001352829.2:XP_001957634.1,XP_017029609.1:XP_017087574.2,XP_002062081.1:XP_002008219.1,XP_016966514.1:XP_030570414.1,XP_001984043.1:XP_016966514.1,XP_030570414.1:XP_017043080.1,XP_001984043.1:XP_017043080.1,XP_023180088.1:XP_034136265.1,XP_017081278.1:XP_022215337.1,XP_002026758.2:XP_039229756.1,XP_016977622.1:XP_030570414.1,XP_001984043.1:XP_016977622.1,XP_017029609.1:XP_033158543.1,XP_017081278.1:XP_001352829.2,XP_002026758.2:XP_030570414.1,XP_002026758.2:XP_001984043.1,XP_023180088.1:XP_039229756.1,FBpp0075107:XP_001957634.1,XP_034136265.1:XP_017087574.2,XP_033158543.1:XP_017087574.2,XP_039229756.1:XP_034656685.1,XP_030570414.1:XP_017087574.2,XP_001984043.1:XP_017087574.2,XP_017955589.1:XP_002008219.1,FBpp0075107:XP_030570414.1,FBpp0075107:XP_001984043.1,XP_002026758.2:XP_001957634.1,XP_017081278.1:XP_002047017.1,XP_034656685.1:XP_020807548.1,XP_016977622.1:XP_001957634.1,XP_016999733.2:XP_017128644.1,XP_001973018.1:XP_022215337.1,XP_001973018.1:XP_043650698.1,XP_002008219.1:XP_002030815.1,XP_039485917.2:XP_001957634.1,XP_034656685.1:XP_016925699.2,XP_034136265.1:XP_002030815.1,XP_001957634.1:XP_002047017.1,XP_017029609.1:XP_020807548.1,XP_001352829.2:XP_017087574.2,XP_002062081.1:XP_016999733.2,XP_022215337.1:XP_016966514.1,XP_022215337.1:XP_017043080.1,XP_001352829.2:XP_002008219.1,XP_016977622.1:XP_023180088.1,XP_001352829.2:XP_034136265.1,XP_002062081.1:XP_017087574.2,XP_017081278.1:XP_017029609.1,XP_016966514.1:XP_002047017.1,XP_002047017.1:XP_017043080.1,XP_037718149.1:XP_002047017.1,FBpp0075107:XP_016966514.1,FBpp0075107:XP_017043080.1,XP_037718149.1:XP_002085186.1,FBpp0075107:XP_002062081.1,FBpp0075107:XP_016977622.1,XP_043650698.1:XP_016925699.2,FBpp0075107:XP_020807548.1,XP_023180088.1:XP_002030815.1,XP_002062081.1:XP_020807548.1,XP_043650698.1:XP_017029609.1,XP_002062081.1:XP_023180088.1,XP_017955589.1:XP_017087574.2,XP_017081278.1:XP_002085186.1,XP_016966514.1:XP_017043080.1,XP_001984043.1:XP_030570414.1,FBpp0075107:XP_016925699.2,XP_039485917.2:XP_002030815.1,XP_039485917.2:XP_002008219.1,XP_001352829.2:XP_023180088.1,XP_002030815.1:XP_017087574.2,XP_017955589.1:XP_002030815.1,XP_017081278.1:XP_039229756.1,FBpp0075107:XP_002030815.1,XP_001352829.2:XP_016999733.2,XP_022215337.1:XP_017128644.1,XP_039485917.2:XP_002085186.1,XP_043650698.1:XP_017128644.1,XP_016925699.2:XP_020807548.1,XP_039485917.2:XP_017128644.1,FBpp0075107:XP_043650698.1,XP_017081278.1:XP_016999733.2,XP_022215337.1:XP_002047017.1,XP_001352829.2:XP_016966514.1,XP_001352829.2:XP_017043080.1,XP_017029609.1:XP_017128644.1,XP_002026758.2:XP_002085186.1,XP_002047017.1:XP_017128644.1,XP_039485917.2:XP_016977622.1,XP_017955589.1:XP_033158543.1,XP_016966514.1:XP_020807548.1,XP_020807548.1:XP_017043080.1,XP_039229756.1:XP_016999733.2,XP_002026758.2:XP_002047017.1,XP_039229756.1:XP_016966514.1,XP_039229756.1:XP_017043080.1,XP_020807548.1:XP_016999733.2,XP_039485917.2:XP_017029609.1,XP_034656685.1:XP_017128644.1,XP_002062081.1:XP_030570414.1,XP_001984043.1:XP_002062081.1,XP_002062081.1:XP_002047017.1,XP_002026758.2:XP_016999733.2,XP_001957634.1:XP_023180088.1,XP_001352829.2:XP_002030815.1,XP_022215337.1:XP_017955589.1,XP_020807548.1:XP_030570414.1,XP_001984043.1:XP_020807548.1,XP_034656685.1:XP_030570414.1,FBpp0075107:XP_022215337.1,XP_001984043.1:XP_034656685.1,XP_039229756.1:XP_020807548.1,XP_001352829.2:XP_017955589.1,FBpp0075107:XP_001352829.2,XP_034136265.1:XP_016925699.2,XP_034136265.1:XP_002085186.1,XP_033158543.1:XP_002085186.1,XP_033158543.1:XP_017128644.1,XP_016925699.2:XP_030570414.1,XP_001984043.1:XP_016925699.2,XP_001973018.1:XP_017128644.1,XP_023180088.1:XP_016999733.2,XP_016925699.2:XP_002008219.1,XP_017081278.1:XP_002008219.1,XP_017029609.1:XP_016966514.1,XP_039229756.1:XP_016925699.2,XP_017029609.1:XP_017043080.1,XP_030570414.1:XP_002030815.1,XP_001984043.1:XP_002030815.1,XP_034136265.1:XP_020807548.1,XP_039485917.2:XP_016925699.2,XP_039485917.2:XP_030570414.1,XP_039485917.2:XP_001984043.1,XP_043650698.1:XP_030570414.1,XP_001984043.1:XP_043650698.1,XP_034136265.1:XP_039229756.1,XP_020807548.1:XP_002008219.1,XP_001957634.1:XP_017029609.1,XP_037718149.1:XP_016977622.1,XP_001957634.1:XP_002008219.1,XP_034656685.1:XP_016966514.1,XP_034656685.1:XP_017043080.1,XP_001957634.1:XP_017087574.2,XP_001973018.1:XP_002085186.1,XP_017029609.1:XP_002030815.1,XP_001973018.1:XP_002026758.2,XP_001973018.1:XP_016977622.1,XP_016966514.1:XP_002008219.1,XP_017955589.1:XP_002062081.1,XP_002062081.1:XP_002085186.1,XP_002008219.1:XP_017043080.1,XP_017955589.1:XP_017029609.1,XP_017029609.1:XP_016925699.2,XP_001352829.2:XP_034656685.1,XP_037718149.1:XP_030570414.1,XP_037718149.1:XP_001984043.1,XP_037718149.1:XP_017087574.2,XP_017081278.1:XP_023180088.1,FBpp0075107:XP_034656685.1,XP_022215337.1:XP_030570414.1,XP_017955589.1:XP_020807548.1,XP_037718149.1:XP_034136265.1,XP_022215337.1:XP_001984043.1,XP_001352829.2:XP_039229756.1,XP_037718149.1:XP_016999733.2,XP_001352829.2:XP_030570414.1,XP_001352829.2:XP_001984043.1,XP_033158543.1:XP_002047017.1,XP_020807548.1:XP_002030815.1,XP_017955589.1:XP_017128644.1,XP_034656685.1:XP_002030815.1,XP_043650698.1:XP_016966514.1,XP_043650698.1:XP_017043080.1,XP_017955589.1:XP_016925699.2,XP_002062081.1:XP_017029609.1,XP_017955589.1:XP_002085186.1,XP_017081278.1:XP_017955589.1,XP_017087574.2:XP_002085186.1,XP_039229756.1:XP_002030815.1,XP_017081278.1:XP_017087574.2,XP_001973018.1:XP_033158543.1,FBpp0075107:XP_017081278.1
2D79	25EE	4clique	XP_017087554.1:XP_043649484.1,XP_016980745.1:XP_002011988.1,XP_020807560.1:XP_023160391.2,XP_002068969.1:XP_016980745.1,XP_002011988.1:XP_017043125.1,XP_002030800.1:XP_001973032.1,XP_022227306.1:XP_017043125.1,XP_037718805.1:XP_017043125.1,XP_034656781.1:XP_001353061.1,XP_034483453.1:XP_017128254.1,XP_016980745.1:XP_001984437.1,XP_002046504.1:XP_002085170.1,XP_016980745.1:XP_016999905.2,XP_002030800.1:FBpp0075074,XP_002068969.1:XP_034483453.1,XP_002095106.1:XP_017087554.1,XP_016965107.1:XP_043649484.1,XP_002030800.1:XP_017043125.1,XP_033160869.1:XP_016980745.1,XP_033160869.1:XP_034656781.1,XP_002068969.1:XP_023160391.2,XP_020807560.1:XP_016980745.1,XP_023160391.2:XP_002011988.1,XP_002026966.1:XP_037718805.1,XP_016965107.1:XP_030239947.1,XP_002026966.1:XP_016965107.1,XP_001984437.1:XP_030239947.1,XP_002046504.1:XP_017087554.1,XP_016999905.2:XP_030239947.1,XP_033160869.1:XP_034483453.1,XP_034656781.1:XP_022227306.1,XP_039488458.1:XP_016980745.1,XP_016965107.1:XP_017087554.1,XP_016980745.1:XP_002085170.1,XP_001353061.1:XP_002011988.1,XP_016980745.1:XP_030239947.1,XP_037718805.1:XP_034136617.1,XP_016924432.1:XP_030239947.1,XP_002046504.1:XP_034483453.1,FBpp0075074:XP_001957646.1,XP_017128254.1:XP_034656781.1,XP_022227306.1:XP_001984437.1,XP_016999905.2:XP_022227306.1,XP_039488458.1:XP_034483453.1,XP_002046504.1:XP_002011988.1,XP_034483453.1:XP_030239947.1,XP_001957646.1:XP_017043125.1,XP_017029929.1:XP_017128254.1,XP_017128254.1:XP_016965107.1,XP_037718805.1:XP_017087554.1,XP_022227306.1:XP_017087554.1,XP_001957646.1:XP_030239947.1,FBpp0075074:XP_034656781.1,XP_034483453.1:XP_043649484.1,XP_002068969.1:XP_001353061.1,XP_037718805.1:XP_017080565.1,XP_034483453.1:XP_034136617.1,XP_002046504.1:XP_022227306.1,XP_002026966.1:XP_017128254.1,XP_002095106.1:XP_002026966.1,XP_001957646.1:XP_034136617.1,XP_001957646.1:XP_043649484.1,XP_017029929.1:XP_023160391.2,XP_001353061.1:XP_030239947.1,XP_037718805.1:XP_002085170.1,XP_033160869.1:XP_017029929.1,XP_022227306.1:XP_002085170.1,XP_033160869.1:XP_001957646.1,XP_034656781.1:XP_017080565.1,XP_020807560.1:XP_017128254.1,XP_034136617.1:XP_002085170.1,XP_020807560.1:XP_002026966.1,XP_002030800.1:XP_022227306.1,XP_002085170.1:XP_043649484.1,XP_002095106.1:XP_002068969.1,XP_002030800.1:XP_039488458.1,XP_039488458.1:XP_043649484.1,XP_023160391.2:XP_030239947.1,FBpp0075074:XP_002011988.1,XP_001984437.1:XP_017080565.1,XP_016999905.2:XP_017080565.1,XP_002030800.1:XP_030239947.1,XP_001984437.1:XP_002011988.1,XP_002095106.1:XP_002030800.1,XP_002030800.1:XP_002085170.1,XP_002095106.1:XP_017128254.1,XP_016965107.1:XP_017080565.1,XP_017128254.1:XP_002085170.1,XP_002046504.1:XP_001957646.1,XP_020807560.1:XP_017080565.1,XP_016999905.2:XP_002011988.1,XP_020807560.1:XP_043649484.1,XP_034656781.1:XP_017043125.1,XP_023160391.2:XP_017087554.1,XP_001973032.1:XP_043649484.1,XP_002068969.1:XP_001957646.1,XP_037718805.1:XP_022227306.1,XP_001353061.1:XP_022227306.1,XP_039488458.1:XP_030239947.1,XP_001973032.1:XP_017087554.1,XP_034136617.1:XP_017087554.1,XP_002068969.1:XP_017128254.1,XP_002030800.1:XP_020807560.1,XP_002095106.1:XP_017080565.1,XP_030239947.1:XP_002011988.1,FBpp0075074:XP_016980745.1,XP_002095106.1:XP_020807560.1,XP_002030800.1:XP_001984437.1,XP_002030800.1:XP_016999905.2,XP_016980745.1:XP_034483453.1,XP_033160869.1:XP_037718805.1,XP_001984437.1:XP_023160391.2,XP_016999905.2:XP_023160391.2,XP_002095106.1:XP_002046504.1,XP_034136617.1:XP_002011988.1,XP_002095106.1:XP_002085170.1,XP_002030800.1:XP_017128254.1,XP_002011988.1:XP_043649484.1,XP_016980745.1:XP_017087554.1,XP_020807560.1:XP_002046504.1,XP_001957646.1:XP_017080565.1,FBpp0075074:XP_002085170.1,XP_033160869.1:XP_002011988.1,FBpp0075074:XP_030239947.1,XP_037718805.1:XP_030239947.1,XP_002030800.1:XP_002068969.1,XP_001984437.1:XP_002085170.1,XP_016999905.2:XP_002085170.1,XP_002030800.1:XP_002011988.1,XP_016924432.1:XP_002046504.1,XP_039488458.1:XP_034656781.1,XP_033160869.1:XP_016965107.1,XP_016924432.1:XP_022227306.1,XP_037718805.1:XP_017128254.1,XP_001957646.1:XP_001984437.1,XP_001957646.1:XP_016999905.2,XP_001973032.1:XP_034483453.1,XP_037718805.1:XP_043649484.1,XP_002068969.1:XP_002011988.1,XP_002068969.1:XP_017029929.1,XP_016965107.1:XP_022227306.1,XP_033160869.1:XP_016924432.1,XP_016924432.1:XP_023160391.2,XP_016980745.1:XP_034656781.1,XP_002030800.1:XP_016924432.1,XP_039488458.1:XP_002085170.1,XP_033160869.1:XP_001973032.1,XP_002095106.1:XP_001984437.1,XP_002095106.1:XP_016999905.2,XP_002030800.1:XP_017080565.1,XP_001353061.1:XP_023160391.2,XP_034656781.1:XP_001984437.1,XP_034656781.1:XP_016999905.2,XP_016924432.1:XP_034483453.1,XP_016980745.1:XP_001353061.1,XP_034483453.1:XP_034656781.1,XP_016924432.1:XP_001984437.1,XP_016924432.1:XP_016999905.2,XP_037718805.1:XP_001973032.1,XP_002026966.1:XP_016980745.1,XP_039488458.1:XP_002046504.1,XP_016924432.1:XP_016980745.1,XP_039488458.1:XP_001353061.1,XP_034483453.1:XP_001353061.1,XP_002095106.1:XP_030239947.1,XP_002068969.1:XP_001973032.1,XP_017080565.1:XP_002011988.1,XP_016924432.1:XP_017043125.1,XP_033160869.1:XP_017128254.1,XP_017128254.1:XP_017087554.1,XP_002030800.1:XP_001957646.1,XP_002095106.1:XP_039488458.1,XP_017080565.1:XP_017043125.1,XP_002046504.1:XP_023160391.2,XP_017128254.1:XP_043649484.1,XP_017128254.1:XP_034136617.1,XP_001973032.1:XP_017128254.1,XP_039488458.1:XP_023160391.2,XP_017029929.1:XP_030239947.1,XP_016965107.1:XP_017043125.1,XP_002095106.1:XP_043649484.1,XP_033160869.1:XP_001353061.1,XP_017128254.1:XP_022227306.1,XP_002095106.1:XP_034136617.1,XP_002026966.1:XP_001957646.1,FBpp0075074:XP_017080565.1,XP_039488458.1:XP_017029929.1,XP_039488458.1:XP_034136617.1,XP_017128254.1:XP_030239947.1,XP_002046504.1:XP_001353061.1,XP_016965107.1:XP_002011988.1,XP_002068969.1:XP_022227306.1,XP_020807560.1:XP_001973032.1,XP_033160869.1:XP_023160391.2,XP_002026966.1:XP_002085170.1,XP_020807560.1:XP_034136617.1,XP_037718805.1:XP_001984437.1,XP_037718805.1:XP_016999905.2,XP_001957646.1:XP_017029929.1,XP_002030800.1:XP_023160391.2,XP_002030800.1:XP_017087554.1,XP_039488458.1:XP_002026966.1,XP_002046504.1:XP_017128254.1,XP_016924432.1:XP_034136617.1,XP_001973032.1:XP_023160391.2,XP_034656781.1:XP_002011988.1,XP_002095106.1:XP_001973032.1,XP_034483453.1:XP_023160391.2,XP_017080565.1:XP_002085170.1,FBpp0075074:XP_023160391.2,XP_002030800.1:XP_034483453.1,XP_001353061.1:XP_034136617.1,FBpp0075074:XP_002068969.1,XP_002068969.1:XP_001984437.1,XP_002068969.1:XP_016999905.2,XP_039488458.1:XP_037718805.1,XP_017128254.1:XP_023160391.2,XP_034483453.1:XP_022227306.1,XP_039488458.1:XP_022227306.1,XP_016924432.1:XP_034656781.1,XP_001957646.1:XP_001973032.1,XP_034483453.1:XP_001984437.1,XP_034483453.1:XP_016999905.2,XP_001957646.1:XP_017087554.1,XP_022227306.1:XP_030239947.1,XP_002026966.1:XP_002011988.1,XP_033160869.1:FBpp0075074,XP_016980745.1:XP_022227306.1,XP_033160869.1:XP_001984437.1,XP_033160869.1:XP_016999905.2,XP_002030800.1:XP_037718805.1,XP_016924432.1:XP_002085170.1,XP_001957646.1:XP_016965107.1,XP_020807560.1:FBpp0075074,XP_020807560.1:XP_034483453.1,XP_037718805.1:XP_017029929.1,XP_001957646.1:XP_034483453.1,XP_001973032.1:XP_001984437.1,XP_001973032.1:XP_016999905.2,XP_020807560.1:XP_001984437.1,XP_020807560.1:XP_016999905.2,XP_002095106.1:XP_034656781.1,XP_017029929.1:XP_002011988.1,XP_002095106.1:XP_037718805.1,XP_020807560.1:XP_016924432.1,XP_023160391.2:XP_034136617.1,XP_002095106.1:FBpp0075074,XP_001957646.1:XP_034656781.1,XP_033160869.1:XP_020807560.1,XP_034483453.1:XP_002085170.1,XP_016924432.1:XP_001973032.1,XP_033160869.1:XP_017080565.1,XP_002095106.1:XP_016965107.1,XP_002046504.1:XP_016980745.1,XP_016924432.1:FBpp0075074,XP_017128254.1:XP_001353061.1,XP_002046504.1:XP_030239947.1,XP_017087554.1:XP_030239947.1,XP_039488458.1:XP_001973032.1,XP_020807560.1:XP_039488458.1,XP_002085170.1:XP_017043125.1,XP_001984437.1:XP_043649484.1,XP_016999905.2:XP_043649484.1,XP_037718805.1:XP_001957646.1,XP_001973032.1:XP_002011988.1,XP_002046504.1:XP_043649484.1,XP_033160869.1:XP_002068969.1,XP_016980745.1:XP_017080565.1,XP_016980745.1:XP_043649484.1,XP_017029929.1:XP_017087554.1,XP_017087554.1:XP_002011988.1,XP_002068969.1:XP_017087554.1,XP_016980745.1:XP_034136617.1,XP_001353061.1:XP_002085170.1,XP_033160869.1:XP_002046504.1,XP_001973032.1:XP_017043125.1,XP_034136617.1:XP_030239947.1,XP_002095106.1:XP_017029929.1,XP_034483453.1:XP_017043125.1,XP_034483453.1:XP_002011988.1,XP_033160869.1:XP_002026966.1,XP_039488458.1:XP_002068969.1,XP_002095106.1:XP_023160391.2,XP_020807560.1:XP_001353061.1,FBpp0075074:XP_037718805.1,XP_034136617.1:XP_043649484.1,XP_001973032.1:XP_017080565.1,XP_002030800.1:XP_033160869.1,FBpp0075074:XP_001984437.1,FBpp0075074:XP_016999905.2,XP_016980745.1:XP_017043125.1,XP_033160869.1:XP_034136617.1,XP_020807560.1:XP_017087554.1,XP_033160869.1:XP_043649484.1,XP_002095106.1:XP_001353061.1,XP_016924432.1:XP_043649484.1,XP_033160869.1:XP_039488458.1,XP_001973032.1:XP_002085170.1,XP_016965107.1:XP_034656781.1,XP_002095106.1:XP_001957646.1,XP_001957646.1:XP_002085170.1,XP_016924432.1:XP_016965107.1,XP_039488458.1:XP_017043125.1,XP_033160869.1:XP_022227306.1,XP_002085170.1:XP_017087554.1,XP_033160869.1:XP_030239947.1,XP_001353061.1:XP_043649484.1,XP_017029929.1:XP_001353061.1,XP_016924432.1:XP_002026966.1,XP_037718805.1:XP_002011988.1,XP_017029929.1:XP_016965107.1,XP_030239947.1:XP_017043125.1,XP_022227306.1:XP_002011988.1,XP_002068969.1:XP_017080565.1,XP_017029929.1:XP_017080565.1,XP_039488458.1:FBpp0075074,FBpp0075074:XP_034483453.1,XP_020807560.1:XP_001957646.1,XP_002046504.1:XP_017080565.1,XP_039488458.1:XP_001984437.1,XP_039488458.1:XP_016999905.2,XP_002026966.1:XP_001353061.1,XP_002095106.1:XP_034483453.1,XP_016924432.1:XP_017029929.1,XP_017128254.1:XP_017080565.1,XP_017043125.1:XP_043649484.1,XP_020807560.1:XP_034656781.1,XP_034136617.1:XP_017043125.1,FBpp0075074:XP_017087554.1,XP_034483453.1:XP_017087554.1,XP_002026966.1:XP_017080565.1,XP_001984437.1:XP_017087554.1,XP_016999905.2:XP_017087554.1,FBpp0075074:XP_001973032.1,XP_002095106.1:XP_016924432.1,XP_002095106.1:XP_016980745.1,XP_001353061.1:XP_017080565.1,XP_002026966.1:XP_017043125.1,FBpp0075074:XP_002046504.1,XP_016924432.1:XP_017087554.1,XP_033160869.1:XP_017087554.1,XP_034136617.1:XP_017080565.1,XP_002085170.1:XP_030239947.1,XP_001957646.1:XP_002011988.1,XP_001353061.1:XP_001984437.1,XP_001353061.1:XP_016999905.2,XP_023160391.2:XP_043649484.1,XP_023160391.2:XP_017080565.1,XP_002046504.1:XP_017043125.1,XP_002030800.1:XP_034136617.1,XP_002068969.1:XP_034656781.1,XP_017128254.1:XP_002011988.1,XP_002030800.1:XP_043649484.1,XP_017029929.1:XP_017043125.1,XP_002068969.1:XP_017043125.1,XP_002026966.1:XP_002068969.1,XP_020807560.1:XP_030239947.1,XP_002095106.1:XP_002011988.1,XP_002085170.1:XP_002011988.1,XP_001973032.1:XP_030239947.1,XP_039488458.1:XP_017087554.1,XP_016965107.1:XP_023160391.2,XP_016980745.1:XP_016965107.1,XP_002026966.1:XP_023160391.2,XP_039488458.1:XP_017080565.1,FBpp0075074:XP_043649484.1,XP_033160869.1:XP_002085170.1,XP_001957646.1:XP_022227306.1,FBpp0075074:XP_017029929.1,FBpp0075074:XP_034136617.1,XP_039488458.1:XP_001957646.1,XP_001973032.1:XP_022227306.1,XP_017029929.1:XP_001984437.1,XP_017029929.1:XP_016999905.2,XP_001984437.1:XP_034136617.1,XP_016999905.2:XP_034136617.1,XP_002068969.1:XP_043649484.1,XP_020807560.1:XP_002011988.1,XP_020807560.1:XP_017029929.1,XP_037718805.1:XP_034483453.1,XP_020807560.1:XP_002068969.1,XP_034483453.1:XP_016965107.1,XP_002046504.1:XP_034136617.1,XP_002030800.1:XP_002046504.1,FBpp0075074:XP_002026966.1,XP_020807560.1:XP_017043125.1,XP_002026966.1:XP_001984437.1,XP_002026966.1:XP_016999905.2,XP_002068969.1:XP_030239947.1,XP_037718805.1:XP_016980745.1,XP_030239947.1:XP_043649484.1,XP_001984437.1:XP_017043125.1,XP_002068969.1:XP_002085170.1,XP_016999905.2:XP_017043125.1,XP_001353061.1:XP_017087554.1,XP_002026966.1:XP_002046504.1,XP_039488458.1:XP_017128254.1,FBpp0075074:XP_017043125.1,XP_037718805.1:XP_034656781.1,XP_022227306.1:XP_023160391.2,XP_016999905.2:XP_001984437.1,XP_002026966.1:XP_030239947.1,XP_002046504.1:XP_017029929.1,XP_002068969.1:XP_002046504.1,XP_016965107.1:XP_001353061.1,XP_037718805.1:XP_016965107.1,XP_001957646.1:XP_017128254.1,XP_016924432.1:XP_017080565.1,XP_017029929.1:XP_034656781.1,XP_020807560.1:XP_002085170.1,XP_002026966.1:XP_034136617.1,XP_002026966.1:XP_043649484.1,XP_002026966.1:XP_017029929.1,XP_017128254.1:XP_001984437.1,XP_016924432.1:XP_001353061.1,XP_017128254.1:XP_016999905.2,FBpp0075074:XP_017128254.1,XP_039488458.1:XP_002011988.1,XP_016965107.1:XP_034136617.1,XP_002026966.1:XP_034656781.1,XP_017029929.1:XP_034136617.1,XP_017029929.1:XP_043649484.1,XP_016980745.1:XP_023160391.2,XP_039488458.1:XP_016965107.1,XP_002030800.1:XP_016980745.1,XP_033160869.1:XP_017043125.1,XP_002046504.1:XP_001973032.1,XP_034656781.1:XP_017087554.1,XP_023160391.2:XP_017043125.1,XP_001973032.1:XP_016980745.1,XP_034656781.1:XP_034136617.1,XP_034656781.1:XP_043649484.1,XP_016965107.1:XP_002085170.1,XP_001973032.1:XP_034656781.1,XP_016924432.1:XP_001957646.1,XP_039488458.1:XP_016924432.1,XP_037718805.1:XP_023160391.2,XP_001353061.1:XP_017043125.1,XP_002046504.1:XP_016965107.1,XP_002068969.1:XP_037718805.1,XP_002046504.1:XP_001984437.1,XP_002046504.1:XP_016999905.2,XP_034656781.1:XP_030239947.1,XP_020807560.1:XP_016965107.1,XP_034656781.1:XP_002085170.1,XP_001973032.1:XP_016965107.1,FBpp0075074:XP_001353061.1,XP_016965107.1:XP_001984437.1,XP_016965107.1:XP_016999905.2,XP_037718805.1:XP_001353061.1,XP_017080565.1:XP_043649484.1,XP_017128254.1:XP_017043125.1,FBpp0075074:XP_022227306.1,FBpp0075074:XP_016965107.1,XP_002026966.1:XP_034483453.1,XP_002046504.1:XP_034656781.1,XP_016980745.1:XP_017029929.1,XP_002095106.1:XP_022227306.1,XP_001957646.1:XP_016980745.1,XP_002030800.1:XP_016965107.1,XP_017080565.1:XP_030239947.1,XP_002030800.1:XP_001353061.1,XP_020807560.1:XP_037718805.1,XP_034483453.1:XP_017029929.1,XP_002095106.1:XP_033160869.1,XP_020807560.1:XP_022227306.1,XP_002068969.1:XP_016965107.1,XP_002030800.1:XP_002026966.1,XP_002095106.1:XP_017043125.1,XP_022227306.1:XP_017080565.1,XP_037718805.1:XP_002046504.1,XP_002068969.1:XP_034136617.1,XP_002030800.1:XP_034656781.1,XP_001973032.1:XP_017029929.1,XP_034656781.1:XP_023160391.2,XP_017087554.1:XP_017043125.1,XP_016924432.1:XP_017128254.1,XP_016924432.1:XP_002068969.1,XP_016924432.1:XP_002011988.1,XP_002030800.1:XP_017029929.1,XP_001957646.1:XP_023160391.2,XP_002026966.1:XP_022227306.1,XP_016924432.1:XP_037718805.1,XP_017029929.1:XP_002085170.1,XP_002026966.1:XP_001973032.1,XP_002026966.1:XP_017087554.1,XP_034483453.1:XP_017080565.1,XP_001973032.1:XP_001353061.1,XP_023160391.2:XP_002085170.1,XP_001957646.1:XP_001353061.1,XP_022227306.1:XP_034136617.1,XP_022227306.1:XP_043649484.1,XP_017029929.1:XP_022227306.1,XP_001973032.1:XP_034136617.1,XP_016980745.1:XP_017128254.1,XP_017080565.1:XP_017087554.1
2D7B	25EF	4clique	XP_017028557.1:XP_016985235.1,XP_002026162.1:XP_002047246.1,XP_001957596.1:XP_034656829.1,XP_002026162.1:XP_037720052.1,XP_001957596.1:XP_034484252.1,XP_017028557.1:XP_015043564.2,XP_016966656.1:XP_017060134.1,XP_033161417.1:XP_034656829.1,XP_030570842.1:XP_017128237.1,XP_002026162.1:XP_017081263.1,XP_002047246.1:XP_016032263.1,XP_002008019.1:XP_017128237.1,XP_016925892.1:XP_017081263.1,XP_016966656.1:XP_017028557.1,XP_033161417.1:XP_017081263.1,XP_022212299.2:XP_017081263.1,XP_002026162.1:XP_034484252.1,XP_001957596.1:XP_037720052.1,XP_002026162.1:XP_034656829.1,XP_017955929.1:XP_002068416.1,XP_016966656.1:XP_001985438.1,XP_033161417.1:XP_037720052.1,XP_002095053.1:XP_016966656.1,XP_001957596.1:XP_016966656.1,XP_022212299.2:XP_016925892.1,XP_002068416.1:XP_016985235.1,XP_001985438.1:XP_017128237.1,XP_017087697.2:XP_016032263.1,XP_034484252.1:XP_016925892.1,XP_030570842.1:FBpp0075053,XP_001957596.1:XP_017128237.1,XP_033161417.1:XP_017128237.1,XP_023177209.1:XP_015043564.2,XP_002095053.1:XP_002068416.1,XP_001957596.1:FBpp0075053,XP_015014017.1:XP_030570842.1,XP_001985438.1:FBpp0075053,XP_030570842.1:XP_017060134.1,XP_017060134.1:XP_016985235.1,XP_017087697.2:XP_039489256.1,XP_002008019.1:XP_039489256.1,XP_002008019.1:XP_016999869.1,XP_002030853.1:XP_017081263.1,XP_002047246.1:XP_016925892.1,XP_022212299.2:XP_002030853.1,XP_016032263.1:FBpp0075053,XP_033161417.1:XP_002030853.1,XP_030570842.1:XP_017087697.2,XP_037720052.1:XP_016925892.1,XP_002008019.1:XP_020815829.1,XP_016032263.1:XP_043647467.1,XP_020815829.1:XP_017087697.2,FBpp0075053:XP_017081263.1,XP_001957596.1:XP_015014017.1,XP_017060134.1:XP_016925892.1,XP_020815829.1:XP_002030853.1,XP_002095053.1:XP_015043564.2,XP_023177209.1:XP_034484252.1,XP_023177209.1:XP_002026162.1,XP_023177209.1:XP_034656829.1,XP_001957596.1:XP_015043564.2,XP_015014017.1:XP_017028557.1,XP_034484252.1:XP_015043564.2,XP_017087697.2:XP_022212299.2,XP_039489256.1:XP_043647467.1,XP_002030853.1:XP_043647467.1,XP_002026162.1:XP_016985235.1,XP_002047246.1:XP_017028557.1,XP_034656829.1:XP_015043564.2,XP_034484252.1:XP_016985235.1,XP_023177209.1:XP_017028557.1,FBpp0075053:XP_002068416.1,XP_030570842.1:XP_043647467.1,XP_015014017.1:XP_017060134.1,XP_002095053.1:XP_016999869.1,XP_020815829.1:XP_017955929.1,XP_002030853.1:XP_017060134.1,XP_039489256.1:XP_017060134.1,XP_016966656.1:XP_034656829.1,XP_039489256.1:XP_017128237.1,XP_016999869.1:XP_016985235.1,XP_002008019.1:XP_017060134.1,XP_020815829.1:XP_022212299.2,XP_017955929.1:XP_016925892.1,XP_002095053.1:XP_020815829.1,XP_033161417.1:XP_043647467.1,XP_033161417.1:XP_017028557.1,XP_017087697.2:XP_002030853.1,XP_017028557.1:XP_016925892.1,XP_002008019.1:XP_016966656.1,XP_015014017.1:XP_034656829.1,XP_001957596.1:XP_022212299.2,XP_001957596.1:XP_039489256.1,XP_001957596.1:XP_033161417.1,XP_002095053.1:XP_039489256.1,XP_022212299.2:XP_001985438.1,XP_002095053.1:XP_034484252.1,XP_034484252.1:XP_001985438.1,XP_002008019.1:XP_002068416.1,XP_015014017.1:XP_039489256.1,XP_015014017.1:XP_002030853.1,XP_002047246.1:XP_002068416.1,XP_002026162.1:XP_030570842.1,XP_002047246.1:XP_017955929.1,XP_016032263.1:XP_002030853.1,XP_039489256.1:XP_016032263.1,XP_016032263.1:XP_016999869.1,XP_016032263.1:XP_037720052.1,XP_039489256.1:XP_017955929.1,XP_037720052.1:XP_017955929.1,XP_002008019.1:XP_022212299.2,XP_017060134.1:FBpp0075053,XP_020815829.1:XP_017060134.1,XP_030570842.1:XP_001985438.1,XP_001957596.1:XP_030570842.1,XP_034484252.1:XP_017128237.1,XP_002008019.1:XP_043647467.1,XP_002030853.1:XP_016999869.1,XP_039489256.1:XP_016999869.1,XP_002095053.1:XP_002047246.1,XP_002095053.1:XP_037720052.1,XP_033161417.1:XP_016966656.1,XP_002047246.1:XP_002030853.1,XP_020815829.1:XP_017028557.1,XP_001957596.1:XP_017060134.1,XP_020815829.1:XP_043647467.1,XP_017087697.2:XP_016985235.1,XP_034656829.1:XP_016925892.1,XP_002030853.1:XP_017128237.1,XP_001957596.1:XP_002026162.1,XP_034484252.1:XP_016999869.1,XP_001985438.1:XP_017060134.1,XP_034656829.1:XP_016999869.1,XP_002026162.1:XP_033161417.1,XP_002068416.1:XP_016925892.1,XP_033161417.1:XP_002068416.1,XP_023177209.1:XP_015014017.1,FBpp0075053:XP_016925892.1,XP_002095053.1:FBpp0075053,XP_022212299.2:XP_002068416.1,XP_023177209.1:XP_002030853.1,XP_030570842.1:XP_016966656.1,XP_023177209.1:XP_037720052.1,XP_015043564.2:XP_017060134.1,XP_037720052.1:XP_017081263.1,XP_002008019.1:XP_017087697.2,FBpp0075053:XP_016985235.1,XP_002095053.1:XP_002030853.1,XP_023177209.1:XP_030570842.1,XP_017955929.1:FBpp0075053,XP_016966656.1:XP_016999869.1,XP_002095053.1:XP_015014017.1,XP_016032263.1:XP_017028557.1,XP_015014017.1:XP_001985438.1,XP_034656829.1:XP_039489256.1,XP_034484252.1:XP_039489256.1,XP_017955929.1:XP_043647467.1,XP_017028557.1:XP_017955929.1,XP_020815829.1:XP_016999869.1,XP_015043564.2:XP_001985438.1,XP_002047246.1:FBpp0075053,XP_016966656.1:XP_016032263.1,XP_023177209.1:XP_017128237.1,XP_033161417.1:XP_015043564.2,XP_017087697.2:XP_033161417.1,XP_017028557.1:XP_002030853.1,XP_037720052.1:XP_043647467.1,XP_037720052.1:XP_017028557.1,XP_002026162.1:XP_015043564.2,XP_017128237.1:XP_016985235.1,XP_017955929.1:XP_017060134.1,XP_017060134.1:XP_002068416.1,XP_020815829.1:XP_016032263.1,XP_001957596.1:XP_016999869.1,XP_020815829.1:XP_015043564.2,XP_001985438.1:XP_016999869.1,XP_034656829.1:XP_017060134.1,XP_039489256.1:XP_016925892.1,XP_023177209.1:XP_017081263.1,XP_030570842.1:XP_015043564.2,XP_002008019.1:XP_016985235.1,XP_023177209.1:XP_016032263.1,XP_030570842.1:XP_016032263.1,XP_002008019.1:XP_015043564.2,XP_002026162.1:XP_002030853.1,XP_017955929.1:XP_001985438.1,XP_022212299.2:XP_016032263.1,XP_001957596.1:XP_017955929.1,XP_043647467.1:XP_017128237.1,XP_015014017.1:XP_017087697.2,XP_033161417.1:XP_017955929.1,XP_017028557.1:XP_017128237.1,XP_023177209.1:XP_039489256.1,XP_023177209.1:XP_016999869.1,XP_022212299.2:XP_017028557.1,XP_022212299.2:XP_043647467.1,XP_034484252.1:FBpp0075053,XP_002026162.1:FBpp0075053,XP_034656829.1:FBpp0075053,XP_016999869.1:XP_017081263.1,XP_017028557.1:XP_043647467.1,XP_002095053.1:XP_001985438.1,XP_015014017.1:XP_034484252.1,XP_039489256.1:XP_002030853.1,XP_017955929.1:XP_016985235.1,XP_001957596.1:XP_002095053.1,XP_002095053.1:XP_033161417.1,XP_016999869.1:XP_016925892.1,XP_002095053.1:XP_034656829.1,XP_043647467.1:XP_016985235.1,XP_002026162.1:XP_016966656.1,XP_022212299.2:XP_034656829.1,XP_016032263.1:XP_017081263.1,XP_030570842.1:XP_034656829.1,XP_034484252.1:XP_030570842.1,XP_020815829.1:XP_016966656.1,XP_037720052.1:XP_002068416.1,XP_016999869.1:XP_002068416.1,XP_039489256.1:XP_002068416.1,XP_002030853.1:XP_002068416.1,XP_030570842.1:XP_016925892.1,XP_002095053.1:XP_030570842.1,XP_015014017.1:XP_002068416.1,XP_001957596.1:XP_017081263.1,XP_002095053.1:XP_002008019.1,XP_030570842.1:XP_017081263.1,XP_022212299.2:XP_037720052.1,XP_034656829.1:XP_017128237.1,XP_002008019.1:XP_017028557.1,XP_002047246.1:XP_001985438.1,XP_002047246.1:XP_033161417.1,XP_016032263.1:XP_002068416.1,XP_022212299.2:XP_016966656.1,XP_001957596.1:XP_002047246.1,XP_002068416.1:XP_017081263.1,XP_002026162.1:XP_001985438.1,XP_002095053.1:XP_017128237.1,XP_015014017.1:XP_016925892.1,XP_022212299.2:XP_017128237.1,XP_017087697.2:XP_017955929.1,XP_002008019.1:XP_017955929.1,XP_023177209.1:XP_017060134.1,XP_037720052.1:XP_016985235.1,XP_002047246.1:XP_015043564.2,XP_002030853.1:XP_016985235.1,XP_017060134.1:XP_017081263.1,XP_034484252.1:XP_017028557.1,XP_037720052.1:XP_015043564.2,XP_002047246.1:XP_016985235.1,XP_002026162.1:XP_017028557.1,XP_017128237.1:XP_002068416.1,XP_015014017.1:XP_015043564.2,XP_017087697.2:XP_016999869.1,XP_015014017.1:XP_016985235.1,XP_023177209.1:XP_002047246.1,FBpp0075053:XP_017128237.1,XP_002047246.1:XP_016966656.1,XP_002008019.1:XP_023177209.1,XP_001985438.1:XP_002030853.1,XP_016966656.1:XP_037720052.1,XP_017060134.1:XP_016999869.1,XP_037720052.1:XP_017060134.1,XP_030570842.1:XP_002068416.1,XP_022212299.2:XP_016985235.1,XP_002030853.1:FBpp0075053,XP_016966656.1:XP_017955929.1,FBpp0075053:XP_016999869.1,XP_016925892.1:XP_016985235.1,XP_015014017.1:XP_043647467.1,XP_017087697.2:XP_017128237.1,XP_023177209.1:XP_022212299.2,XP_043647467.1:XP_016999869.1,XP_015043564.2:XP_017128237.1,XP_023177209.1:XP_033161417.1,XP_015014017.1:FBpp0075053,XP_017087697.2:XP_001985438.1,XP_023177209.1:XP_016925892.1,XP_020815829.1:XP_016985235.1,XP_034484252.1:XP_017060134.1,XP_015014017.1:XP_016966656.1,XP_034484252.1:XP_037720052.1,XP_017028557.1:XP_002068416.1,XP_020815829.1:XP_033161417.1,XP_017087697.2:XP_017060134.1,XP_001957596.1:XP_020815829.1,XP_020815829.1:XP_001985438.1,XP_015043564.2:XP_016999869.1,XP_002095053.1:XP_016032263.1,XP_034656829.1:XP_002068416.1,XP_002026162.1:XP_002068416.1,XP_017087697.2:XP_037720052.1,XP_034484252.1:XP_002068416.1,XP_020815829.1:XP_017128237.1,XP_030570842.1:XP_039489256.1,XP_034484252.1:XP_034656829.1,XP_022212299.2:XP_039489256.1,XP_016032263.1:XP_016985235.1,XP_022212299.2:XP_033161417.1,XP_015043564.2:XP_017955929.1,XP_002008019.1:XP_030570842.1,XP_016032263.1:XP_015043564.2,XP_001957596.1:XP_001985438.1,XP_002047246.1:XP_037720052.1,XP_015043564.2:XP_016985235.1,XP_016032263.1:XP_017955929.1,XP_017028557.1:FBpp0075053,XP_017128237.1:XP_016925892.1,XP_034484252.1:XP_022212299.2,XP_020815829.1:XP_030570842.1,XP_017128237.1:XP_017081263.1,XP_017955929.1:XP_016999869.1,XP_016966656.1:FBpp0075053,XP_001957596.1:XP_002008019.1,XP_001985438.1:XP_017081263.1,XP_030570842.1:XP_033161417.1,XP_016966656.1:XP_043647467.1,XP_002008019.1:XP_001985438.1,XP_030570842.1:XP_022212299.2,XP_017087697.2:XP_043647467.1,XP_015014017.1:XP_017128237.1,XP_020815829.1:FBpp0075053,XP_015043564.2:XP_002068416.1,XP_017087697.2:XP_017028557.1,XP_001985438.1:XP_016925892.1,XP_002095053.1:XP_016925892.1,XP_002008019.1:XP_017081263.1,XP_001957596.1:XP_016925892.1,XP_023177209.1:XP_016985235.1,XP_002008019.1:XP_016032263.1,XP_002095053.1:XP_002026162.1,XP_033161417.1:XP_017060134.1,XP_023177209.1:FBpp0075053,XP_015014017.1:XP_037720052.1,XP_033161417.1:FBpp0075053,XP_015014017.1:XP_017081263.1,XP_022212299.2:FBpp0075053,XP_002026162.1:XP_043647467.1,XP_034656829.1:XP_043647467.1,XP_016966656.1:XP_016985235.1,XP_015043564.2:XP_002030853.1,XP_034656829.1:XP_017028557.1,XP_034484252.1:XP_017955929.1,XP_002026162.1:XP_017955929.1,XP_030570842.1:XP_002047246.1,XP_016966656.1:XP_017081263.1,XP_034484252.1:XP_016032263.1,XP_020815829.1:XP_034656829.1,XP_030570842.1:XP_002030853.1,XP_034656829.1:XP_016032263.1,XP_002026162.1:XP_016032263.1,XP_001957596.1:XP_002030853.1,XP_015043564.2:XP_017081263.1,XP_016966656.1:XP_017128237.1,XP_015014017.1:XP_022212299.2,XP_002026162.1:XP_016999869.1,XP_015043564.2:XP_016925892.1,XP_033161417.1:XP_016985235.1,XP_020815829.1:XP_037720052.1,XP_020815829.1:XP_039489256.1,XP_020815829.1:XP_002047246.1,XP_022212299.2:XP_015043564.2,XP_034484252.1:XP_017087697.2,XP_002026162.1:XP_017087697.2,XP_001957596.1:XP_017087697.2,XP_017028557.1:XP_016999869.1,XP_002095053.1:XP_023177209.1,XP_015014017.1:XP_020815829.1,XP_017087697.2:FBpp0075053,XP_002047246.1:XP_034656829.1,XP_034484252.1:XP_002047246.1,XP_020815829.1:XP_017081263.1,XP_034656829.1:XP_037720052.1,XP_043647467.1:XP_002068416.1,XP_023177209.1:XP_017955929.1,XP_030570842.1:XP_016985235.1,XP_002095053.1:XP_017955929.1,XP_001957596.1:XP_016032263.1,XP_020815829.1:XP_016925892.1,XP_022212299.2:XP_017955929.1,XP_016032263.1:XP_001985438.1,XP_039489256.1:XP_015043564.2,XP_001957596.1:XP_043647467.1,XP_002008019.1:XP_002047246.1,XP_043647467.1:XP_016925892.1,XP_017087697.2:XP_016966656.1,XP_002095053.1:XP_043647467.1,XP_017028557.1:XP_001985438.1,XP_030570842.1:XP_016999869.1,XP_001985438.1:XP_043647467.1,XP_016032263.1:XP_017128237.1,XP_002095053.1:XP_017028557.1,XP_037720052.1:XP_016999869.1,XP_002026162.1:XP_017060134.1,XP_002095053.1:XP_022212299.2,XP_017028557.1:XP_017081263.1,XP_043647467.1:FBpp0075053,XP_023177209.1:XP_020815829.1,XP_017955929.1:XP_017081263.1,XP_002026162.1:XP_016925892.1,XP_017087697.2:XP_002068416.1,XP_015043564.2:XP_043647467.1,XP_034656829.1:XP_002030853.1,XP_017128237.1:XP_016999869.1,XP_034484252.1:XP_002030853.1,XP_034484252.1:XP_033161417.1,XP_034484252.1:XP_017081263.1,XP_017028557.1:XP_017060134.1,XP_034656829.1:XP_017081263.1,XP_043647467.1:XP_017060134.1,XP_017955929.1:XP_002030853.1,XP_002008019.1:XP_034484252.1,XP_002008019.1:XP_002026162.1,XP_002008019.1:XP_034656829.1,XP_015014017.1:XP_017955929.1,XP_002008019.1:XP_033161417.1,XP_002095053.1:XP_017081263.1,XP_002008019.1:XP_016925892.1,XP_015014017.1:XP_016032263.1,XP_039489256.1:XP_037720052.1,XP_037720052.1:XP_002030853.1,XP_037720052.1:XP_001985438.1,XP_033161417.1:XP_016925892.1,XP_002030853.1:XP_016925892.1,XP_002047246.1:XP_022212299.2,XP_002047246.1:XP_039489256.1,XP_022212299.2:XP_017060134.1,XP_015014017.1:XP_002047246.1,XP_002026162.1:XP_039489256.1,XP_002026162.1:XP_022212299.2,XP_002095053.1:XP_017060134.1,XP_015014017.1:XP_016999869.1,XP_017087697.2:XP_015043564.2,XP_016966656.1:XP_015043564.2,XP_001985438.1:XP_002068416.1,XP_034484252.1:XP_043647467.1,XP_001957596.1:XP_002068416.1,XP_002047246.1:XP_017081263.1,XP_034656829.1:XP_017955929.1,XP_030570842.1:XP_037720052.1,XP_002026162.1:XP_020815829.1,XP_023177209.1:XP_016966656.1,XP_020815829.1:XP_034484252.1,XP_016966656.1:XP_016925892.1,XP_017060134.1:XP_017128237.1,XP_015043564.2:FBpp0075053,XP_020815829.1:XP_002068416.1,XP_002047246.1:XP_017128237.1,XP_037720052.1:XP_017128237.1,XP_016985235.1:XP_017081263.1,XP_015014017.1:XP_033161417.1,XP_023177209.1:XP_002068416.1,XP_002047246.1:XP_017060134.1,XP_016966656.1:XP_002068416.1,XP_001957596.1:XP_016985235.1,XP_039489256.1:FBpp0075053,XP_037720052.1:FBpp0075053,XP_002095053.1:XP_016985235.1,XP_001985438.1:XP_016985235.1,XP_017087697.2:XP_034656829.1,XP_001957596.1:XP_023177209.1,XP_016032263.1:XP_017060134.1,XP_039489256.1:XP_017028557.1,XP_023177209.1:XP_001985438.1,XP_034656829.1:XP_016985235.1,XP_017087697.2:XP_016925892.1,XP_002047246.1:XP_043647467.1,XP_002095053.1:XP_017087697.2,XP_022212299.2:XP_016999869.1,XP_015014017.1:XP_002026162.1,XP_023177209.1:XP_043647467.1,XP_033161417.1:XP_016999869.1,XP_030570842.1:XP_017028557.1,XP_017087697.2:XP_017081263.1,XP_016966656.1:XP_002030853.1,XP_016966656.1:XP_039489256.1,XP_002008019.1:FBpp0075053,XP_030570842.1:XP_017955929.1,XP_034484252.1:XP_016966656.1,XP_039489256.1:XP_016985235.1,XP_033161417.1:XP_016032263.1,XP_016032263.1:XP_016925892.1,XP_002008019.1:XP_015014017.1,XP_017955929.1:XP_017128237.1,XP_001957596.1:XP_017028557.1,XP_002008019.1:XP_002030853.1,XP_002008019.1:XP_037720052.1,XP_002047246.1:XP_017087697.2,XP_039489256.1:XP_017081263.1,XP_002026162.1:XP_017128237.1,XP_033161417.1:XP_039489256.1,XP_023177209.1:XP_017087697.2,XP_043647467.1:XP_017081263.1,XP_039489256.1:XP_001985438.1,XP_002047246.1:XP_016999869.1,XP_033161417.1:XP_001985438.1,XP_034656829.1:XP_001985438.1
2D7C	25F0	4clique	XP_017080513.1:XP_001985435.1,XP_022213668.1:XP_016999927.2,XP_002026165.1:XP_034481805.1,XP_017128233.1:XP_002026165.1,XP_001956774.1:XP_001352436.2,XP_001956774.1:XP_017058938.1,XP_001956774.1:XP_034481805.1,XP_002095049.1:XP_022213668.1,XP_017080513.1:XP_002047243.1,XP_017058938.1:XP_016985206.1,XP_002008022.1:XP_002047243.1,XP_034133359.1:FBpp0075035,XP_017028525.1:XP_017128233.1,XP_030570839.1:XP_002047243.1,XP_017955925.1:XP_017092393.2,XP_001985435.1:XP_039489253.2,XP_033159663.1:XP_017955925.1,XP_002095049.1:XP_002085226.2,XP_002026165.1:FBpp0075035,XP_002008022.1:XP_039489253.2,XP_034133359.1:XP_022213668.1,XP_002047243.1:XP_016965587.1,XP_002026165.1:XP_002085226.2,XP_030570839.1:XP_039489253.2,XP_033159663.1:XP_001352436.2,XP_037720915.1:XP_016925939.1,XP_020815911.1:XP_002008022.1,XP_043650140.1:XP_016999927.2,XP_016999927.2:XP_002085226.2,XP_034133359.1:XP_017128233.1,XP_001352436.2:XP_017955925.1,XP_017080513.1:XP_016965587.1,XP_002095049.1:XP_039489253.2,XP_020815911.1:XP_001972977.1,XP_001985435.1:XP_017128233.1,XP_017028525.1:XP_017058938.1,XP_037720915.1:XP_001972977.1,FBpp0075035:XP_017092393.2,XP_017058938.1:XP_016965587.1,XP_043650140.1:XP_017128233.1,XP_030570839.1:XP_001956774.1,XP_001956774.1:XP_002008022.1,XP_002030857.1:XP_034133359.1,XP_016999927.2:XP_017955925.1,XP_016985206.1:XP_017955925.1,XP_022213668.1:XP_017955925.1,FBpp0075035:XP_016965587.1,XP_033159663.1:XP_001972977.1,XP_001985435.1:XP_001956774.1,XP_001985435.1:FBpp0075035,XP_001972977.1:XP_002047243.1,XP_033159663.1:XP_016965587.1,XP_030570839.1:XP_034656931.1,XP_017080513.1:XP_017058938.1,XP_033159663.1:XP_043650140.1,XP_002095049.1:XP_017092393.2,XP_017080513.1:XP_001352436.2,XP_043650140.1:XP_017955925.1,XP_001985435.1:XP_034481805.1,XP_017028525.1:XP_016965587.1,XP_016999927.2:FBpp0075035,XP_034133359.1:XP_002047243.1,XP_002085226.2:XP_023177123.1,XP_001985435.1:XP_034656931.1,XP_002095049.1:XP_023177123.1,XP_034481805.1:XP_002085226.2,XP_016999927.2:XP_017092393.2,XP_037720915.1:XP_034481805.1,XP_017128233.1:XP_001352436.2,XP_001972977.1:XP_023177123.1,XP_002008022.1:XP_016925939.1,XP_043650140.1:XP_017058938.1,XP_037720915.1:XP_017128233.1,XP_002026165.1:XP_016965587.1,XP_034133359.1:XP_039489253.2,XP_002030857.1:XP_016985206.1,XP_017028525.1:XP_016925939.1,XP_043650140.1:FBpp0075035,XP_002085226.2:XP_002047243.1,XP_001352436.2:XP_017092393.2,XP_017080513.1:XP_043650140.1,XP_030570839.1:XP_037720915.1,XP_033159663.1:XP_017058938.1,XP_002008022.1:XP_016965587.1,XP_002095049.1:XP_001956774.1,XP_002095049.1:XP_001985435.1,XP_034656931.1:XP_023177123.1,XP_001985435.1:XP_002085226.2,XP_016985206.1:XP_016965587.1,FBpp0075035:XP_017955925.1,XP_002047243.1:XP_017955925.1,XP_017128233.1:XP_016985206.1,XP_022213668.1:XP_001352436.2,XP_033159663.1:XP_017092393.2,XP_020815911.1:XP_002085226.2,XP_002095049.1:XP_034481805.1,XP_001352436.2:XP_017058938.1,XP_030570839.1:XP_033159663.1,XP_002008022.1:XP_017092393.2,XP_033159663.1:XP_034133359.1,XP_001972977.1:XP_017028525.1,XP_002030857.1:XP_002008022.1,XP_017058938.1:XP_002085226.2,XP_002095049.1:XP_002047243.1,XP_020815911.1:FBpp0075035,XP_002030857.1:XP_017028525.1,XP_016985206.1:XP_016925939.1,XP_002030857.1:XP_001972977.1,XP_001352436.2:FBpp0075035,XP_001956774.1:XP_034656931.1,XP_001972977.1:XP_002026165.1,XP_034133359.1:XP_017058938.1,XP_043650140.1:XP_022213668.1,XP_001956774.1:FBpp0075035,XP_002095049.1:XP_016965587.1,XP_030570839.1:XP_016999927.2,XP_001352436.2:XP_034481805.1,XP_001972977.1:XP_016985206.1,XP_034133359.1:XP_016925939.1,XP_034481805.1:FBpp0075035,XP_001956774.1:XP_023177123.1,XP_030570839.1:XP_023177123.1,XP_034656931.1:XP_002026165.1,XP_017028525.1:XP_017955925.1,XP_001972977.1:XP_016925939.1,XP_022213668.1:FBpp0075035,XP_034656931.1:XP_017955925.1,XP_002095049.1:XP_016999927.2,XP_002095049.1:XP_016925939.1,XP_001956774.1:XP_017128233.1,FBpp0075035:XP_023177123.1,XP_017028525.1:XP_002047243.1,XP_002085226.2:XP_016925939.1,XP_034133359.1:XP_016965587.1,XP_020815911.1:XP_039489253.2,XP_002026165.1:XP_017955925.1,XP_001985435.1:XP_016965587.1,XP_030570839.1:XP_002030857.1,XP_001985435.1:XP_001972977.1,XP_002095049.1:XP_017128233.1,XP_020815911.1:XP_001352436.2,XP_002026165.1:XP_002047243.1,XP_034133359.1:XP_017092393.2,XP_033159663.1:XP_002008022.1,XP_022213668.1:XP_023177123.1,XP_034481805.1:XP_002047243.1,XP_001972977.1:XP_002008022.1,XP_034133359.1:XP_017028525.1,XP_002095049.1:XP_002026165.1,XP_030570839.1:XP_001972977.1,XP_037720915.1:XP_017955925.1,XP_039489253.2:FBpp0075035,XP_002085226.2:XP_017092393.2,XP_001352436.2:XP_002008022.1,XP_002095049.1:XP_002030857.1,XP_002095049.1:XP_033159663.1,XP_002085226.2:XP_017955925.1,XP_002030857.1:XP_002085226.2,XP_016985206.1:XP_002047243.1,XP_002008022.1:XP_017058938.1,XP_017080513.1:FBpp0075035,XP_037720915.1:XP_017028525.1,XP_016965587.1:XP_023177123.1,XP_001985435.1:XP_017058938.1,XP_001985435.1:XP_001352436.2,XP_034133359.1:XP_016999927.2,XP_017128233.1:XP_002085226.2,FBpp0075035:XP_002047243.1,XP_030570839.1:XP_016925939.1,XP_034133359.1:XP_017955925.1,XP_022213668.1:XP_017028525.1,XP_001972977.1:XP_016999927.2,XP_002008022.1:XP_016985206.1,XP_017058938.1:XP_002047243.1,XP_037720915.1:XP_002047243.1,XP_002030857.1:XP_039489253.2,XP_001352436.2:XP_002047243.1,XP_034133359.1:XP_043650140.1,XP_034656931.1:XP_017092393.2,XP_002030857.1:XP_034656931.1,XP_020815911.1:XP_017080513.1,XP_022213668.1:XP_002026165.1,XP_017080513.1:XP_037720915.1,XP_020815911.1:XP_030570839.1,XP_034656931.1:XP_017028525.1,XP_017128233.1:XP_039489253.2,XP_001985435.1:XP_043650140.1,XP_033159663.1:XP_002047243.1,XP_016985206.1:XP_023177123.1,XP_017080513.1:XP_002008022.1,XP_022213668.1:XP_039489253.2,XP_034656931.1:XP_016965587.1,XP_043650140.1:XP_034481805.1,XP_039489253.2:XP_023177123.1,XP_030570839.1:XP_017080513.1,XP_017080513.1:XP_033159663.1,XP_020815911.1:XP_016965587.1,XP_022213668.1:XP_016985206.1,XP_016999927.2:XP_039489253.2,XP_043650140.1:XP_002047243.1,XP_034133359.1:XP_001972977.1,XP_017028525.1:XP_002008022.1,XP_016999927.2:XP_023177123.1,XP_034656931.1:FBpp0075035,XP_001972977.1:XP_017092393.2,XP_034133359.1:XP_034481805.1,XP_034656931.1:XP_016925939.1,XP_033159663.1:XP_017128233.1,XP_034481805.1:XP_016925939.1,XP_034133359.1:XP_001352436.2,XP_034656931.1:XP_016985206.1,XP_020815911.1:XP_022213668.1,XP_016999927.2:XP_002047243.1,XP_001956774.1:XP_002026165.1,XP_017128233.1:XP_023177123.1,XP_037720915.1:XP_022213668.1,XP_001985435.1:XP_022213668.1,XP_017028525.1:XP_023177123.1,XP_016999927.2:XP_002008022.1,XP_017080513.1:XP_016999927.2,XP_020815911.1:XP_043650140.1,XP_002095049.1:XP_037720915.1,XP_043650140.1:XP_034656931.1,XP_034481805.1:XP_016965587.1,XP_034656931.1:XP_034481805.1,XP_043650140.1:XP_016965587.1,XP_017128233.1:XP_017058938.1,XP_002008022.1:XP_017955925.1,XP_037720915.1:XP_002026165.1,XP_033159663.1:XP_023177123.1,XP_001352436.2:XP_002026165.1,XP_017080513.1:XP_039489253.2,XP_033159663.1:XP_039489253.2,XP_001972977.1:XP_017955925.1,XP_034133359.1:XP_016985206.1,XP_030570839.1:XP_022213668.1,XP_001956774.1:XP_022213668.1,XP_020815911.1:XP_002026165.1,XP_022213668.1:XP_002047243.1,XP_043650140.1:XP_002008022.1,XP_020815911.1:XP_016999927.2,XP_017058938.1:XP_017092393.2,XP_002030857.1:XP_034481805.1,XP_043650140.1:XP_016925939.1,XP_017028525.1:FBpp0075035,XP_030570839.1:XP_017128233.1,XP_022213668.1:XP_034481805.1,XP_037720915.1:XP_016985206.1,XP_017058938.1:XP_023177123.1,XP_043650140.1:XP_016985206.1,XP_002030857.1:XP_002047243.1,XP_002030857.1:FBpp0075035,XP_016985206.1:XP_002085226.2,XP_034481805.1:XP_023177123.1,XP_016925939.1:XP_017955925.1,XP_017080513.1:XP_034133359.1,XP_017080513.1:XP_002030857.1,XP_020815911.1:XP_034656931.1,XP_016999927.2:XP_016925939.1,XP_017080513.1:XP_017092393.2,XP_017080513.1:XP_001972977.1,XP_039489253.2:XP_016925939.1,XP_043650140.1:XP_002026165.1,XP_016965587.1:XP_017955925.1,XP_002008022.1:XP_034481805.1,XP_034656931.1:XP_002008022.1,XP_020815911.1:XP_033159663.1,XP_002030857.1:XP_043650140.1,XP_037720915.1:XP_023177123.1,XP_030570839.1:FBpp0075035,XP_043650140.1:XP_017028525.1,XP_017028525.1:XP_002085226.2,XP_001956774.1:XP_002047243.1,XP_020815911.1:XP_023177123.1,XP_016925939.1:XP_002047243.1,XP_001972977.1:XP_039489253.2,XP_017080513.1:XP_017955925.1,XP_017080513.1:XP_016925939.1,XP_002030857.1:XP_016999927.2,XP_002030857.1:XP_022213668.1,XP_001956774.1:XP_039489253.2,XP_034656931.1:XP_002047243.1,XP_022213668.1:XP_017092393.2,XP_016999927.2:XP_017128233.1,XP_034133359.1:XP_002085226.2,XP_002030857.1:XP_001352436.2,XP_037720915.1:XP_001956774.1,XP_002095049.1:XP_034133359.1,XP_030570839.1:XP_002095049.1,XP_020815911.1:XP_001956774.1,XP_017028525.1:XP_001352436.2,XP_020815911.1:XP_001985435.1,XP_001972977.1:XP_017128233.1,XP_001985435.1:XP_037720915.1,XP_037720915.1:XP_016965587.1,XP_034656931.1:XP_001352436.2,XP_002030857.1:XP_017092393.2,XP_001352436.2:XP_016965587.1,XP_030570839.1:XP_002008022.1,XP_020815911.1:XP_037720915.1,XP_017955925.1:XP_023177123.1,XP_017058938.1:FBpp0075035,XP_022213668.1:XP_016925939.1,XP_001985435.1:XP_033159663.1,XP_001972977.1:XP_001956774.1,XP_017058938.1:XP_016925939.1,XP_001972977.1:FBpp0075035,XP_001985435.1:XP_002047243.1,XP_002026165.1:XP_016985206.1,XP_001352436.2:XP_016925939.1,XP_034133359.1:XP_034656931.1,XP_017128233.1:XP_017092393.2,XP_017128233.1:XP_017955925.1,FBpp0075035:XP_016985206.1,XP_002026165.1:XP_016925939.1,XP_001972977.1:XP_034481805.1,XP_001352436.2:XP_016985206.1,XP_022213668.1:XP_016965587.1,FBpp0075035:XP_016925939.1,XP_001972977.1:XP_034656931.1,XP_002030857.1:XP_017955925.1,XP_033159663.1:XP_016925939.1,XP_020815911.1:XP_002095049.1,XP_043650140.1:XP_001352436.2,XP_033159663.1:XP_016999927.2,XP_037720915.1:XP_043650140.1,XP_001985435.1:XP_023177123.1,XP_002095049.1:XP_034656931.1,XP_033159663.1:XP_016985206.1,XP_002026165.1:XP_017058938.1,XP_034133359.1:XP_023177123.1,XP_002030857.1:XP_017058938.1,XP_002008022.1:XP_002085226.2,XP_017080513.1:XP_017128233.1,XP_002095049.1:XP_002008022.1,XP_037720915.1:XP_016999927.2,XP_034481805.1:XP_017092393.2,XP_002095049.1:XP_001972977.1,XP_039489253.2:XP_002085226.2,XP_001972977.1:XP_002085226.2,XP_033159663.1:XP_002026165.1,XP_022213668.1:XP_017058938.1,XP_002095049.1:XP_016985206.1,XP_037720915.1:XP_039489253.2,XP_034133359.1:XP_002008022.1,XP_001956774.1:XP_017092393.2,XP_017128233.1:XP_034481805.1,XP_037720915.1:XP_034656931.1,XP_001352436.2:XP_002085226.2,XP_001985435.1:XP_017028525.1,XP_030570839.1:XP_034133359.1,XP_016999927.2:XP_016985206.1,XP_002030857.1:XP_001985435.1,XP_039489253.2:XP_017955925.1,XP_002030857.1:XP_016965587.1,XP_016965587.1:XP_017092393.2,XP_001985435.1:XP_002026165.1,XP_020815911.1:XP_017092393.2,XP_016999927.2:XP_034656931.1,XP_039489253.2:XP_002026165.1,XP_020815911.1:XP_017955925.1,XP_039489253.2:XP_034481805.1,XP_022213668.1:XP_017128233.1,XP_034656931.1:XP_039489253.2,XP_039489253.2:XP_017058938.1,XP_016999927.2:XP_002026165.1,XP_002095049.1:XP_017028525.1,XP_002030857.1:XP_016925939.1,XP_017028525.1:XP_016985206.1,XP_020815911.1:XP_017128233.1,XP_020815911.1:XP_034481805.1,XP_016925939.1:XP_017092393.2,XP_017028525.1:XP_039489253.2,XP_001956774.1:XP_016999927.2,XP_001985435.1:XP_016985206.1,XP_020815911.1:XP_002047243.1,XP_016999927.2:XP_017028525.1,XP_001985435.1:XP_016925939.1,XP_002008022.1:XP_023177123.1,XP_016925939.1:XP_016965587.1,XP_017058938.1:XP_017955925.1,XP_017080513.1:XP_002085226.2,XP_017028525.1:XP_002026165.1,XP_034481805.1:XP_017955925.1,XP_030570839.1:XP_043650140.1,XP_002030857.1:XP_002026165.1,XP_002026165.1:XP_017092393.2,XP_001972977.1:XP_016965587.1,XP_037720915.1:XP_017058938.1,XP_002030857.1:XP_033159663.1,XP_002085226.2:XP_016965587.1,XP_020815911.1:XP_017058938.1,XP_017028525.1:XP_017092393.2,XP_033159663.1:XP_017028525.1,FBpp0075035:XP_002085226.2,XP_001985435.1:XP_002008022.1,XP_016925939.1:XP_023177123.1,XP_030570839.1:XP_001985435.1,XP_037720915.1:FBpp0075035,XP_039489253.2:XP_002047243.1,XP_002030857.1:XP_017128233.1,XP_022213668.1:XP_002085226.2,XP_001972977.1:XP_017058938.1,XP_034133359.1:XP_002026165.1,XP_034481805.1:XP_016985206.1,XP_001972977.1:XP_001352436.2,XP_043650140.1:XP_002085226.2,XP_001956774.1:XP_016925939.1,XP_034481805.1:XP_017058938.1,XP_002095049.1:XP_001352436.2,XP_017092393.2:XP_023177123.1,XP_001956774.1:XP_016985206.1,XP_017080513.1:XP_022213668.1,XP_001985435.1:XP_016999927.2,XP_017128233.1:FBpp0075035,XP_002030857.1:XP_023177123.1,XP_017080513.1:XP_023177123.1,XP_033159663.1:XP_034656931.1,XP_030570839.1:XP_016965587.1,XP_001956774.1:XP_016965587.1,XP_002047243.1:XP_023177123.1,XP_020815911.1:XP_016925939.1,XP_037720915.1:XP_002008022.1,XP_043650140.1:XP_039489253.2,XP_001972977.1:XP_043650140.1,XP_020815911.1:XP_016985206.1,XP_002047243.1:XP_017092393.2,XP_017028525.1:XP_034481805.1,XP_037720915.1:XP_001352436.2,XP_030570839.1:XP_017092393.2,XP_002030857.1:XP_001956774.1,XP_034656931.1:XP_002085226.2,XP_039489253.2:XP_016985206.1,XP_017080513.1:XP_001956774.1,XP_001956774.1:XP_017028525.1,XP_030570839.1:XP_017028525.1,XP_001985435.1:XP_034133359.1,XP_017128233.1:XP_002047243.1,XP_017080513.1:XP_017028525.1,XP_001985435.1:XP_017092393.2,XP_002030857.1:XP_037720915.1,XP_017080513.1:XP_034481805.1,XP_030570839.1:XP_017058938.1,XP_033159663.1:XP_037720915.1,XP_016999927.2:XP_034481805.1,XP_016999927.2:XP_001352436.2,XP_030570839.1:XP_001352436.2,XP_043650140.1:XP_017092393.2,XP_037720915.1:XP_017092393.2,XP_030570839.1:XP_034481805.1,XP_033159663.1:XP_002085226.2,XP_002095049.1:XP_017955925.1,XP_016999927.2:XP_017058938.1,XP_020815911.1:XP_002030857.1,XP_017080513.1:XP_034656931.1,XP_030570839.1:XP_002026165.1,XP_002008022.1:FBpp0075035,XP_017080513.1:XP_002026165.1,XP_001352436.2:XP_039489253.2,XP_020815911.1:XP_017028525.1,XP_043650140.1:XP_023177123.1,XP_002008022.1:XP_002026165.1,XP_030570839.1:XP_017955925.1,XP_001972977.1:XP_022213668.1,XP_001956774.1:XP_017955925.1,XP_002095049.1:XP_017058938.1,XP_034656931.1:XP_017128233.1,XP_017128233.1:XP_016965587.1,XP_002095049.1:FBpp0075035,XP_016985206.1:XP_017092393.2,XP_022213668.1:XP_002008022.1,XP_030570839.1:XP_016985206.1,XP_001985435.1:XP_017955925.1,XP_039489253.2:XP_017092393.2,XP_033159663.1:XP_022213668.1,XP_017080513.1:XP_016985206.1,XP_017080513.1:XP_002095049.1,XP_020815911.1:XP_034133359.1,XP_017128233.1:XP_002008022.1,XP_002026165.1:XP_023177123.1,XP_001956774.1:XP_002085226.2,XP_001956774.1:XP_043650140.1,XP_030570839.1:XP_002085226.2,XP_016999927.2:XP_016965587.1,XP_017128233.1:XP_016925939.1,XP_033159663.1:XP_034481805.1,XP_034133359.1:XP_037720915.1,XP_001352436.2:XP_023177123.1,XP_033159663.1:FBpp0075035,XP_039489253.2:XP_016965587.1,XP_022213668.1:XP_034656931.1,XP_033159663.1:XP_001956774.1,XP_034656931.1:XP_017058938.1,XP_002095049.1:XP_043650140.1,XP_034133359.1:XP_001956774.1,XP_037720915.1:XP_002085226.2
2D80	25F1	4clique	XP_017058998.1:XP_020809578.1,XP_017101410.1:XP_017111881.1,XP_030241222.1:XP_017111881.1,XP_002008159.2:XP_001957681.1,XP_002008159.2:XP_034136458.1,XP_002046955.1:XP_033157452.1,XP_002008159.2:XP_030570782.1,XP_017058998.1:XP_017072150.1,XP_023174179.2:XP_001353788.2,XP_016955350.1:XP_034136458.1,XP_017058998.1:XP_017101410.1,XP_017101410.1:XP_030570782.1,XP_017101410.1:XP_034136458.1,XP_017003507.2:XP_001983979.1,XP_022215546.2:XP_020809578.1,XP_022215546.2:XP_001353788.2,XP_016955350.1:XP_017111881.1,XP_030241222.1:XP_002068954.2,XP_002046955.1:XP_001983979.1,XP_022215546.2:XP_017101410.1,XP_002085277.1:XP_002095002.2,XP_017058998.1:XP_002030904.1,XP_017072150.1:XP_001983979.1,XP_001972933.1:XP_017018399.1,XP_022215546.2:XP_017111881.1,XP_002008159.2:XP_001353788.2,XP_016986064.1:XP_037720037.1,XP_020809578.1:XP_037720037.1,FBpp0074940:XP_016923343.2,XP_017101410.1:XP_037720037.1,XP_030241222.1:XP_037720037.1,XP_016955350.1:XP_002068954.2,XP_002008159.2:XP_002068954.2,XP_016986064.1:XP_034659020.1,XP_017018399.1:XP_016923343.2,XP_001972933.1:XP_016955350.1,XP_039487256.2:XP_002068954.2,XP_023174179.2:XP_016955350.1,XP_002046955.1:XP_016923343.2,XP_017018399.1:XP_001353788.2,XP_017058998.1:XP_043649143.1,XP_017072150.1:XP_043649143.1,XP_020809578.1:XP_002026511.1,XP_033157452.1:XP_043649143.1,XP_002095002.2:XP_034136458.1,XP_002046955.1:XP_034136458.1,XP_033157452.1:XP_001353788.2,XP_002008159.2:XP_033157452.1,XP_017072150.1:XP_030241222.1,XP_002046955.1:XP_002095002.2,XP_001972933.1:XP_023174179.2,FBpp0074940:XP_002026511.1,XP_001972933.1:XP_017003507.2,XP_030570782.1:XP_001983979.1,XP_017058998.1:XP_016986064.1,XP_001957681.1:XP_016923343.2,XP_016986064.1:XP_023174179.2,XP_001972933.1:XP_020809578.1,XP_001972933.1:XP_033157452.1,XP_001972933.1:XP_017072150.1,FBpp0074940:XP_034659020.1,XP_034659020.1:XP_001983979.1,XP_002095002.2:XP_002030904.1,XP_002085277.1:XP_017058998.1,FBpp0074940:XP_002095002.2,XP_033157452.1:XP_017018399.1,XP_043649143.1:XP_001353788.2,XP_017058998.1:XP_017018399.1,XP_030241222.1:XP_016923343.2,XP_017003507.2:XP_017018399.1,XP_034659020.1:XP_017003507.2,XP_039487256.2:XP_001353788.2,XP_002008159.2:XP_002030904.1,FBpp0074940:XP_030570782.1,XP_017058998.1:XP_039487256.2,XP_002085277.1:XP_034136458.1,XP_017018399.1:XP_001983979.1,XP_002026511.1:XP_034136458.1,XP_002085277.1:XP_017111881.1,XP_017058998.1:XP_016955350.1,XP_034659020.1:XP_016923343.2,XP_033157452.1:XP_001957681.1,XP_001972933.1:XP_016923343.2,XP_017072150.1:XP_002068954.2,XP_017058998.1:XP_002068954.2,XP_002085277.1:XP_001353788.2,XP_002030904.1:XP_001353788.2,XP_002095002.2:XP_001957681.1,XP_017003507.2:XP_002068954.2,XP_017101410.1:XP_001353788.2,XP_033157452.1:XP_017072150.1,XP_030241222.1:XP_001353788.2,XP_017058998.1:XP_023174179.2,XP_002008159.2:XP_001983979.1,XP_023174179.2:XP_017003507.2,XP_020809578.1:XP_030241222.1,XP_020809578.1:XP_001353788.2,XP_002085277.1:XP_002026511.1,XP_023174179.2:XP_017111881.1,XP_033157452.1:XP_017003507.2,XP_023174179.2:XP_017072150.1,XP_002095002.2:XP_017101410.1,XP_017058998.1:XP_033157452.1,FBpp0074940:XP_002068954.2,XP_037720037.1:XP_002068954.2,XP_023174179.2:XP_001983979.1,FBpp0074940:XP_023174179.2,XP_002085277.1:XP_001972933.1,FBpp0074940:XP_017058998.1,XP_034136458.1:XP_037720037.1,XP_002030904.1:XP_017072150.1,XP_002008159.2:XP_020809578.1,XP_016955350.1:XP_037720037.1,XP_017111881.1:XP_001957681.1,FBpp0074940:XP_033157452.1,XP_033157452.1:XP_002030904.1,XP_017111881.1:XP_030570782.1,XP_017111881.1:XP_002068954.2,XP_002008159.2:XP_017101410.1,XP_039487256.2:XP_016986064.1,XP_002030904.1:XP_001983979.1,FBpp0074940:XP_001983979.1,XP_002085277.1:XP_016955350.1,XP_001972933.1:XP_034659020.1,XP_033157452.1:XP_037720037.1,XP_002008159.2:XP_017018399.1,XP_001972933.1:XP_039487256.2,XP_002085277.1:XP_030570782.1,XP_002085277.1:XP_001957681.1,XP_017111881.1:XP_037720037.1,XP_017018399.1:XP_043649143.1,XP_020809578.1:XP_034659020.1,XP_017072150.1:XP_034136458.1,XP_017003507.2:XP_016923343.2,XP_002095002.2:XP_043649143.1,XP_017058998.1:XP_016923343.2,XP_039487256.2:XP_016955350.1,XP_001972933.1:XP_002068954.2,XP_023174179.2:XP_002068954.2,XP_023174179.2:XP_001957681.1,XP_016986064.1:XP_043649143.1,XP_002008159.2:XP_043649143.1,XP_016986064.1:XP_030241222.1,XP_001957681.1:XP_001983979.1,XP_017072150.1:XP_017111881.1,XP_030570782.1:XP_016923343.2,XP_034136458.1:XP_016923343.2,XP_002046955.1:XP_001353788.2,XP_002030904.1:XP_017018399.1,XP_002095002.2:XP_033157452.1,XP_022215546.2:XP_001983979.1,XP_017003507.2:XP_002026511.1,FBpp0074940:XP_001972933.1,XP_030241222.1:XP_043649143.1,XP_020809578.1:XP_016923343.2,XP_016986064.1:XP_002030904.1,XP_034659020.1:XP_017111881.1,XP_002085277.1:XP_043649143.1,XP_039487256.2:XP_033157452.1,XP_001957681.1:XP_017018399.1,XP_017058998.1:XP_034659020.1,FBpp0074940:XP_016955350.1,FBpp0074940:XP_001957681.1,XP_033157452.1:XP_034659020.1,XP_023174179.2:XP_037720037.1,FBpp0074940:XP_022215546.2,XP_043649143.1:XP_002068954.2,XP_017072150.1:XP_030570782.1,XP_022215546.2:XP_016986064.1,XP_002046955.1:XP_016955350.1,XP_017072150.1:XP_001957681.1,XP_002095002.2:XP_016955350.1,XP_033157452.1:XP_030570782.1,XP_002030904.1:XP_017111881.1,XP_016986064.1:XP_001957681.1,XP_039487256.2:XP_034136458.1,XP_016955350.1:XP_017003507.2,XP_022215546.2:XP_017072150.1,XP_023174179.2:XP_016923343.2,XP_017003507.2:XP_030570782.1,FBpp0074940:XP_017101410.1,XP_022215546.2:XP_002046955.1,XP_002030904.1:XP_030241222.1,XP_022215546.2:XP_002095002.2,XP_002026511.1:XP_037720037.1,XP_017003507.2:XP_001957681.1,XP_034659020.1:XP_034136458.1,XP_001353788.2:XP_001983979.1,XP_002085277.1:XP_037720037.1,FBpp0074940:XP_020809578.1,XP_017072150.1:XP_016955350.1,XP_022215546.2:XP_017003507.2,XP_002046955.1:XP_001957681.1,FBpp0074940:XP_002030904.1,XP_043649143.1:XP_001983979.1,XP_017101410.1:XP_030241222.1,XP_043649143.1:XP_016923343.2,XP_033157452.1:XP_020809578.1,XP_017111881.1:XP_001353788.2,XP_002095002.2:XP_020809578.1,XP_022215546.2:XP_016955350.1,XP_017072150.1:XP_017003507.2,XP_022215546.2:XP_002008159.2,XP_039487256.2:XP_034659020.1,XP_002085277.1:XP_017018399.1,XP_001972933.1:XP_030241222.1,XP_016955350.1:XP_001957681.1,XP_002046955.1:XP_017072150.1,XP_016955350.1:XP_030570782.1,XP_030241222.1:XP_001957681.1,XP_030241222.1:XP_034136458.1,XP_030570782.1:XP_001353788.2,XP_001957681.1:XP_001353788.2,XP_016986064.1:XP_017018399.1,XP_017101410.1:XP_002068954.2,XP_034659020.1:XP_002026511.1,XP_002008159.2:XP_017111881.1,FBpp0074940:XP_017072150.1,XP_033157452.1:XP_001983979.1,XP_039487256.2:XP_002026511.1,XP_002085277.1:XP_039487256.2,XP_034659020.1:XP_017018399.1,FBpp0074940:XP_043649143.1,XP_022215546.2:XP_002068954.2,XP_037720037.1:XP_001353788.2,FBpp0074940:XP_002008159.2,XP_002095002.2:XP_034659020.1,XP_039487256.2:XP_017101410.1,XP_002030904.1:XP_001957681.1,XP_002095002.2:XP_039487256.2,XP_034659020.1:XP_017101410.1,XP_001983979.1:XP_002068954.2,XP_017003507.2:XP_043649143.1,XP_002008159.2:XP_017003507.2,XP_034659020.1:XP_016955350.1,XP_016986064.1:XP_034136458.1,FBpp0074940:XP_030241222.1,XP_033157452.1:XP_016923343.2,XP_002085277.1:XP_017101410.1,FBpp0074940:XP_001353788.2,XP_002008159.2:XP_017072150.1,XP_022215546.2:XP_034659020.1,XP_023174179.2:XP_030570782.1,XP_002085277.1:XP_020809578.1,XP_017058998.1:XP_002095002.2,XP_002085277.1:XP_002030904.1,XP_016986064.1:XP_033157452.1,XP_002046955.1:XP_017111881.1,XP_001957681.1:XP_043649143.1,XP_030570782.1:XP_043649143.1,XP_017058998.1:XP_001353788.2,XP_016986064.1:XP_017111881.1,XP_002095002.2:XP_017072150.1,XP_002030904.1:XP_002068954.2,XP_017058998.1:XP_030241222.1,XP_002046955.1:XP_002026511.1,XP_017111881.1:XP_043649143.1,XP_017072150.1:XP_017018399.1,XP_002085277.1:XP_002046955.1,XP_016923343.2:XP_001353788.2,XP_017101410.1:XP_016923343.2,XP_002046955.1:XP_017018399.1,XP_020809578.1:XP_043649143.1,XP_039487256.2:XP_002030904.1,XP_016986064.1:XP_001983979.1,XP_043649143.1:XP_037720037.1,XP_002030904.1:XP_016923343.2,XP_002085277.1:XP_001983979.1,XP_030570782.1:XP_017018399.1,XP_002026511.1:XP_001983979.1,XP_002026511.1:XP_016923343.2,XP_039487256.2:XP_030241222.1,XP_002030904.1:XP_034136458.1,XP_039487256.2:XP_023174179.2,XP_034659020.1:XP_030241222.1,XP_002008159.2:XP_023174179.2,XP_001972933.1:XP_002008159.2,XP_017111881.1:XP_001983979.1,XP_033157452.1:XP_002068954.2,XP_023174179.2:XP_043649143.1,XP_016986064.1:XP_030570782.1,XP_033157452.1:XP_016955350.1,XP_039487256.2:XP_043649143.1,XP_002030904.1:XP_037720037.1,XP_002046955.1:XP_030570782.1,XP_001957681.1:XP_030570782.1,XP_017072150.1:XP_017101410.1,XP_017018399.1:XP_002068954.2,XP_033157452.1:XP_017101410.1,XP_001972933.1:XP_002095002.2,XP_002046955.1:XP_023174179.2,XP_020809578.1:XP_017101410.1,XP_020809578.1:XP_017072150.1,XP_017101410.1:XP_017003507.2,XP_034136458.1:XP_001983979.1,XP_002026511.1:XP_017018399.1,XP_002095002.2:XP_016986064.1,XP_023174179.2:XP_030241222.1,XP_020809578.1:XP_017003507.2,XP_001972933.1:XP_001353788.2,XP_002030904.1:XP_017003507.2,XP_002085277.1:XP_034659020.1,XP_002095002.2:XP_002026511.1,XP_022215546.2:XP_037720037.1,XP_030241222.1:XP_030570782.1,XP_039487256.2:XP_017018399.1,XP_020809578.1:XP_002068954.2,XP_001353788.2:XP_002068954.2,XP_002030904.1:XP_023174179.2,XP_001957681.1:XP_037720037.1,XP_022215546.2:XP_030241222.1,XP_016986064.1:XP_002026511.1,XP_020809578.1:XP_016955350.1,XP_002008159.2:XP_037720037.1,XP_002085277.1:XP_016986064.1,XP_016955350.1:XP_001353788.2,XP_002008159.2:XP_030241222.1,XP_016955350.1:XP_030241222.1,XP_016955350.1:XP_017101410.1,XP_039487256.2:XP_020809578.1,XP_030570782.1:XP_002068954.2,XP_017072150.1:XP_037720037.1,XP_034136458.1:XP_002068954.2,XP_001957681.1:XP_002068954.2,XP_002030904.1:XP_016955350.1,XP_002046955.1:XP_037720037.1,XP_002030904.1:XP_030570782.1,XP_002026511.1:XP_030570782.1,XP_002026511.1:XP_001957681.1,XP_017003507.2:XP_037720037.1,XP_022215546.2:XP_002030904.1,XP_022215546.2:XP_039487256.2,FBpp0074940:XP_017111881.1,XP_017058998.1:XP_002008159.2,XP_017018399.1:XP_037720037.1,XP_030241222.1:XP_017018399.1,XP_039487256.2:XP_030570782.1,XP_002046955.1:XP_043649143.1,XP_022215546.2:XP_001972933.1,XP_034659020.1:XP_001957681.1,XP_034659020.1:XP_030570782.1,XP_022215546.2:XP_023174179.2,XP_002030904.1:XP_020809578.1,XP_034659020.1:XP_002068954.2,XP_016986064.1:XP_016923343.2,FBpp0074940:XP_037720037.1,XP_001972933.1:XP_030570782.1,XP_017058998.1:XP_001972933.1,XP_017003507.2:XP_017111881.1,XP_033157452.1:XP_030241222.1,FBpp0074940:XP_002085277.1,XP_017072150.1:XP_001353788.2,XP_016986064.1:XP_001353788.2,XP_016955350.1:XP_001983979.1,XP_016955350.1:XP_043649143.1,XP_023174179.2:XP_020809578.1,XP_030241222.1:XP_017003507.2,XP_034136458.1:XP_043649143.1,XP_017003507.2:XP_001353788.2,XP_002095002.2:XP_030241222.1,XP_023174179.2:XP_017101410.1,XP_022215546.2:XP_043649143.1,XP_002095002.2:XP_001353788.2,XP_017111881.1:XP_016923343.2,XP_017058998.1:XP_002026511.1,XP_002095002.2:XP_001983979.1,XP_002085277.1:XP_023174179.2,XP_023174179.2:XP_017018399.1,XP_017101410.1:XP_043649143.1,XP_033157452.1:XP_002026511.1,XP_002085277.1:XP_016923343.2,XP_002030904.1:XP_043649143.1,XP_022215546.2:XP_017018399.1,XP_002026511.1:XP_043649143.1,XP_002085277.1:XP_002008159.2,XP_023174179.2:XP_034659020.1,XP_002046955.1:XP_039487256.2,XP_001972933.1:XP_037720037.1,XP_017072150.1:XP_034659020.1,XP_016955350.1:XP_017018399.1,XP_016923343.2:XP_002068954.2,XP_020809578.1:XP_017018399.1,XP_017101410.1:XP_017018399.1,XP_030241222.1:XP_001983979.1,XP_022215546.2:XP_017058998.1,XP_039487256.2:XP_002008159.2,XP_039487256.2:XP_016923343.2,XP_023174179.2:XP_034136458.1,XP_001972933.1:XP_034136458.1,XP_017058998.1:XP_001957681.1,XP_037720037.1:XP_001983979.1,XP_017058998.1:XP_030570782.1,XP_001957681.1:XP_034136458.1,XP_030570782.1:XP_034136458.1,XP_016986064.1:XP_020809578.1,XP_002008159.2:XP_016955350.1,XP_001972933.1:XP_017111881.1,XP_022215546.2:XP_001957681.1,XP_002046955.1:XP_017003507.2,XP_016986064.1:XP_017101410.1,XP_022215546.2:XP_030570782.1,XP_002046955.1:XP_020809578.1,XP_034659020.1:XP_037720037.1,XP_020809578.1:XP_017111881.1,XP_002046955.1:XP_017101410.1,XP_033157452.1:XP_023174179.2,XP_017101410.1:XP_001957681.1,FBpp0074940:XP_017003507.2,XP_034136458.1:XP_001353788.2,XP_001972933.1:XP_002026511.1,XP_020809578.1:XP_030570782.1,XP_020809578.1:XP_034136458.1,XP_020809578.1:XP_001957681.1,XP_017058998.1:XP_001983979.1,FBpp0074940:XP_002046955.1,XP_030570782.1:XP_037720037.1,XP_002046955.1:XP_002030904.1,XP_002095002.2:XP_017018399.1,XP_017111881.1:XP_034136458.1,XP_016955350.1:XP_002026511.1,XP_017018399.1:XP_034136458.1,FBpp0074940:XP_034136458.1,XP_017058998.1:XP_037720037.1,XP_002095002.2:XP_037720037.1,XP_022215546.2:XP_002026511.1,XP_022215546.2:XP_002085277.1,XP_002095002.2:XP_002008159.2,XP_033157452.1:XP_034136458.1,XP_002046955.1:XP_002008159.2,XP_002095002.2:XP_016923343.2,XP_039487256.2:XP_001957681.1,XP_017101410.1:XP_001983979.1,XP_002030904.1:XP_017101410.1,XP_017003507.2:XP_034136458.1,XP_017072150.1:XP_016923343.2,XP_016986064.1:XP_002008159.2,XP_017101410.1:XP_002026511.1,XP_020809578.1:XP_001983979.1,XP_017058998.1:XP_034136458.1,XP_001972933.1:XP_001957681.1,XP_017111881.1:XP_017018399.1,XP_002095002.2:XP_023174179.2,XP_001972933.1:XP_002046955.1,XP_002030904.1:XP_002026511.1,XP_002095002.2:XP_017003507.2,XP_017058998.1:XP_017111881.1,XP_016955350.1:XP_016923343.2,XP_002095002.2:XP_017111881.1,XP_016986064.1:XP_017072150.1,XP_002008159.2:XP_016923343.2,XP_002046955.1:XP_016986064.1,XP_033157452.1:XP_017111881.1,XP_002026511.1:XP_002068954.2,FBpp0074940:XP_017018399.1,XP_022215546.2:XP_016923343.2,XP_002085277.1:XP_002068954.2,XP_016986064.1:XP_017003507.2,XP_001972933.1:XP_017101410.1,XP_002046955.1:XP_030241222.1,XP_023174179.2:XP_002026511.1,XP_002030904.1:XP_034659020.1,XP_002085277.1:XP_017003507.2,XP_001972933.1:XP_002030904.1,XP_001972933.1:XP_001983979.1,XP_002085277.1:XP_033157452.1,XP_002085277.1:XP_017072150.1,XP_037720037.1:XP_016923343.2,XP_017072150.1:XP_002026511.1,FBpp0074940:XP_016986064.1,FBpp0074940:XP_039487256.2,XP_039487256.2:XP_001983979.1,XP_002008159.2:XP_002026511.1,XP_002046955.1:XP_034659020.1,XP_039487256.2:XP_017072150.1,XP_034659020.1:XP_001353788.2,XP_039487256.2:XP_017111881.1,XP_039487256.2:XP_017003507.2,XP_016986064.1:XP_002068954.2,XP_034659020.1:XP_043649143.1,XP_022215546.2:XP_033157452.1,XP_017111881.1:XP_002026511.1,XP_001972933.1:XP_043649143.1,XP_002008159.2:XP_034659020.1,XP_002046955.1:XP_002068954.2,XP_016986064.1:XP_016955350.1,XP_002085277.1:XP_030241222.1,XP_002095002.2:XP_002068954.2,XP_002095002.2:XP_030570782.1,XP_030241222.1:XP_002026511.1,XP_002026511.1:XP_001353788.2,XP_039487256.2:XP_037720037.1,XP_017058998.1:XP_002046955.1,XP_016923343.2:XP_001983979.1,XP_017058998.1:XP_017003507.2,XP_022215546.2:XP_034136458.1,XP_001972933.1:XP_016986064.1
2D81	25F2	4clique	XP_017058891.1:XP_023170636.1,XP_017089463.2:XP_001972846.1,XP_020801932.1:XP_023170636.1,XP_032290268.1:XP_002067945.1,XP_017111768.1:XP_001958242.1,XP_017958312.1:XP_017030911.1,XP_032290268.1:XP_043649522.1,XP_017008600.2:XP_001958242.1,FBpp0074896:XP_017111768.1,XP_034121988.1:XP_016955275.1,XP_032575341.1:XP_023170636.1,XP_017030911.1:XP_033161027.1,XP_017958312.1:XP_002008609.1,XP_001996719.1:XP_033161027.1,XP_030569272.1:XP_017111768.1,XP_017008600.2:XP_001353979.2,FBpp0074896:XP_017071981.1,XP_030569272.1:XP_001958242.1,XP_001996719.1:XP_001353979.2,XP_017030911.1:XP_001353979.2,XP_002008609.1:XP_001958242.1,XP_039486918.1:XP_017030911.1,XP_039149550.1:XP_030569272.1,XP_039149550.1:XP_022208245.1,XP_001996719.1:XP_039486918.1,XP_030569272.1:XP_002008609.1,XP_039149550.1:XP_043649522.1,XP_002094907.1:XP_017089463.2,XP_016955275.1:XP_001958242.1,XP_017071981.1:XP_022208245.1,XP_030569272.1:XP_033161027.1,XP_032290268.1:XP_002008609.1,XP_032575341.1:FBpp0074896,XP_017089463.2:XP_001958242.1,XP_002024139.2:XP_033161027.1,XP_034121988.1:XP_020801932.1,XP_037720514.1:XP_032290268.1,XP_032575341.1:XP_039486918.1,XP_001996719.1:XP_002094907.1,XP_039149550.1:XP_002024139.2,XP_002094907.1:XP_039486918.1,XP_002024139.2:XP_002067945.1,XP_002094907.1:XP_017030911.1,XP_001996719.1:XP_023170636.1,XP_034121988.1:XP_002094907.1,XP_043649522.1:XP_002067945.1,XP_017958312.1:XP_020801932.1,FBpp0074896:XP_039486918.1,XP_017030911.1:XP_023170636.1,XP_030569272.1:XP_002067945.1,XP_017071981.1:XP_002008609.1,XP_039149550.1:XP_017089463.2,XP_002024139.2:XP_020801932.1,XP_034483163.1:XP_039149550.1,XP_002008609.1:XP_016923585.2,XP_032575341.1:XP_002008609.1,XP_016955275.1:XP_017030911.1,XP_017958312.1:XP_002094907.1,XP_032290268.1:XP_002024139.2,XP_002094907.1:XP_017111768.1,XP_020801932.1:XP_001972846.1,XP_017030911.1:XP_017089463.2,XP_016955275.1:XP_022208245.1,FBpp0074896:XP_039149550.1,XP_016979886.2:XP_017089463.2,XP_039486918.1:XP_002067945.1,XP_034483163.1:XP_016979886.2,XP_002008609.1:XP_023170636.1,XP_001996719.1:XP_002067945.1,XP_037720514.1:XP_001972846.1,XP_017008600.2:XP_017089463.2,XP_039486918.1:XP_002024139.2,FBpp0074896:XP_017030911.1,XP_016955275.1:XP_017008600.2,XP_032290268.1:XP_033161027.1,XP_037720514.1:XP_017111768.1,XP_032575341.1:XP_034121988.1,XP_002094907.1:XP_033161027.1,XP_001996719.1:XP_017111768.1,XP_017071981.1:XP_001353979.2,XP_032575341.1:XP_043649522.1,XP_033161027.1:XP_001958242.1,XP_017071981.1:XP_001958242.1,XP_001996719.1:XP_030569272.1,XP_039486918.1:XP_002008609.1,XP_034121988.1:FBpp0074896,XP_001996719.1:XP_002008609.1,XP_032575341.1:XP_017008600.2,XP_039486918.1:XP_030569272.1,XP_032575341.1:XP_020801932.1,XP_002067945.1:XP_023170636.1,XP_032290268.1:XP_020801932.1,XP_037720514.1:XP_034121988.1,XP_037720514.1:XP_017030911.1,XP_034121988.1:XP_030569272.1,XP_030569272.1:XP_017030911.1,XP_017958312.1:XP_016979886.2,XP_032575341.1:XP_016923585.2,XP_043649522.1:XP_001353979.2,XP_034483163.1:XP_017089463.2,XP_037720514.1:XP_001996719.1,XP_034483163.1:XP_002008609.1,XP_002008609.1:XP_017089463.2,XP_017071981.1:XP_001972846.1,XP_017958312.1:XP_030569272.1,XP_039486918.1:XP_033161027.1,XP_016979886.2:XP_001353979.2,XP_002008609.1:XP_017111768.1,XP_043649522.1:XP_020801932.1,FBpp0074896:XP_016923585.2,XP_034483163.1:FBpp0074896,XP_016955275.1:XP_002008609.1,XP_039149550.1:XP_020801932.1,XP_002094907.1:XP_023170636.1,XP_039486918.1:XP_043649522.1,FBpp0074896:XP_001972846.1,XP_037720514.1:XP_043649522.1,XP_017058891.1:XP_017071981.1,FBpp0074896:XP_002067945.1,XP_001996719.1:XP_043649522.1,XP_002024139.2:XP_022208245.1,FBpp0074896:XP_023170636.1,XP_016955275.1:XP_017111768.1,XP_017958312.1:XP_017008600.2,XP_039486918.1:XP_020801932.1,XP_043649522.1:XP_033161027.1,XP_016979886.2:XP_001958242.1,XP_034121988.1:XP_017071981.1,XP_032290268.1:FBpp0074896,XP_017008600.2:XP_022208245.1,XP_017958312.1:XP_001353979.2,XP_032575341.1:XP_001996719.1,XP_017008600.2:XP_002008609.1,XP_032575341.1:XP_037720514.1,XP_017111768.1:XP_001353979.2,XP_017008600.2:XP_030569272.1,XP_032290268.1:XP_016979886.2,XP_001972846.1:XP_023170636.1,XP_034483163.1:XP_016955275.1,XP_034121988.1:XP_001353979.2,XP_032575341.1:XP_017089463.2,XP_030569272.1:XP_022208245.1,XP_039149550.1:XP_002008609.1,XP_017958312.1:XP_002024139.2,XP_017958312.1:XP_023170636.1,XP_017071981.1:XP_039149550.1,XP_034483163.1:XP_017030911.1,XP_022208245.1:XP_017111768.1,XP_017058891.1:XP_001353979.2,XP_017058891.1:XP_043649522.1,XP_016979886.2:XP_002067945.1,XP_017958312.1:XP_022208245.1,XP_034121988.1:XP_002024139.2,XP_030569272.1:XP_023170636.1,XP_001996719.1:XP_001972846.1,XP_017030911.1:XP_002067945.1,XP_034483163.1:XP_020801932.1,XP_039486918.1:XP_001972846.1,XP_017089463.2:XP_020801932.1,XP_017008600.2:XP_016923585.2,XP_034121988.1:XP_001972846.1,FBpp0074896:XP_002024139.2,XP_039149550.1:XP_002067945.1,XP_022208245.1:XP_001972846.1,XP_017058891.1:XP_001958242.1,XP_016923585.2:XP_001353979.2,XP_017089463.2:XP_043649522.1,XP_017958312.1:XP_039486918.1,XP_034121988.1:XP_034483163.1,XP_017008600.2:XP_023170636.1,XP_002024139.2:XP_017089463.2,XP_016923585.2:XP_001958242.1,XP_017058891.1:XP_002094907.1,XP_016979886.2:XP_030569272.1,XP_017111768.1:XP_001972846.1,XP_002094907.1:XP_020801932.1,XP_016955275.1:XP_043649522.1,XP_002094907.1:XP_017008600.2,XP_016979886.2:XP_002008609.1,XP_037720514.1:XP_022208245.1,XP_034483163.1:XP_017111768.1,XP_017058891.1:XP_032290268.1,XP_001958242.1:XP_001353979.2,XP_002008609.1:XP_017030911.1,XP_032290268.1:XP_017008600.2,FBpp0074896:XP_022208245.1,XP_043649522.1:XP_001958242.1,XP_034483163.1:XP_017958312.1,XP_002024139.2:XP_023170636.1,XP_037720514.1:XP_002024139.2,XP_002094907.1:XP_022208245.1,XP_032575341.1:XP_033161027.1,XP_034483163.1:XP_016923585.2,XP_032290268.1:XP_001353979.2,XP_032575341.1:XP_039149550.1,XP_016923585.2:XP_001972846.1,XP_017008600.2:XP_039486918.1,XP_001996719.1:XP_016979886.2,XP_037720514.1:XP_020801932.1,XP_034121988.1:XP_032290268.1,XP_016979886.2:XP_017030911.1,XP_034483163.1:XP_001972846.1,XP_017058891.1:XP_001972846.1,XP_016955275.1:XP_030569272.1,XP_034121988.1:XP_017111768.1,XP_017058891.1:XP_002067945.1,XP_034121988.1:XP_001958242.1,XP_017058891.1:XP_016923585.2,XP_017008600.2:XP_033161027.1,XP_039149550.1:XP_001996719.1,XP_032290268.1:XP_016955275.1,XP_037720514.1:XP_001353979.2,XP_039149550.1:XP_017030911.1,XP_034483163.1:XP_017058891.1,XP_032290268.1:XP_017111768.1,XP_039149550.1:XP_039486918.1,XP_001996719.1:XP_001958242.1,XP_034121988.1:XP_039149550.1,XP_032290268.1:XP_017089463.2,XP_034121988.1:XP_002008609.1,XP_034483163.1:XP_032290268.1,XP_017058891.1:XP_017111768.1,XP_002067945.1:XP_001972846.1,XP_002008609.1:XP_001353979.2,XP_017030911.1:XP_001958242.1,XP_017958312.1:XP_001958242.1,XP_034121988.1:XP_016923585.2,XP_017008600.2:XP_017030911.1,XP_032575341.1:XP_002094907.1,XP_017071981.1:XP_002067945.1,XP_017058891.1:FBpp0074896,FBpp0074896:XP_016955275.1,XP_016955275.1:XP_039486918.1,XP_016923585.2:XP_002067945.1,XP_017008600.2:XP_002024139.2,XP_017058891.1:XP_030569272.1,XP_016955275.1:XP_001972846.1,XP_002094907.1:XP_016979886.2,XP_030569272.1:XP_020801932.1,XP_032290268.1:XP_017030911.1,XP_017071981.1:XP_002024139.2,XP_017058891.1:XP_002008609.1,XP_017958312.1:XP_043649522.1,XP_017958312.1:XP_002067945.1,XP_001958242.1:XP_001972846.1,XP_032575341.1:XP_016979886.2,XP_002024139.2:XP_001353979.2,XP_016923585.2:XP_017111768.1,XP_002024139.2:XP_043649522.1,XP_037720514.1:XP_002094907.1,XP_016955275.1:XP_016979886.2,XP_034483163.1:XP_033161027.1,XP_002067945.1:XP_001353979.2,XP_017089463.2:XP_033161027.1,XP_034121988.1:XP_043649522.1,XP_037720514.1:XP_023170636.1,XP_034121988.1:XP_002067945.1,XP_017058891.1:XP_001996719.1,XP_002008609.1:XP_033161027.1,XP_016955275.1:XP_023170636.1,XP_017058891.1:XP_002024139.2,XP_039149550.1:XP_016923585.2,XP_017058891.1:XP_017030911.1,XP_016955275.1:XP_002094907.1,XP_037720514.1:XP_017071981.1,XP_017071981.1:XP_001996719.1,XP_037720514.1:XP_016923585.2,FBpp0074896:XP_001353979.2,XP_017071981.1:XP_017008600.2,XP_017030911.1:XP_001972846.1,XP_032575341.1:XP_017111768.1,FBpp0074896:XP_001996719.1,XP_037720514.1:FBpp0074896,XP_032290268.1:XP_017071981.1,XP_032290268.1:XP_039149550.1,XP_032575341.1:XP_001353979.2,XP_034121988.1:XP_017089463.2,XP_032575341.1:XP_030569272.1,XP_033161027.1:XP_002067945.1,XP_002024139.2:XP_017111768.1,XP_016923585.2:XP_043649522.1,XP_017111768.1:XP_023170636.1,XP_016955275.1:XP_039149550.1,XP_017071981.1:XP_023170636.1,XP_016955275.1:XP_002067945.1,XP_039149550.1:XP_023170636.1,XP_016955275.1:XP_033161027.1,XP_037720514.1:XP_030569272.1,XP_034121988.1:XP_017030911.1,FBpp0074896:XP_002008609.1,XP_001996719.1:XP_002024139.2,XP_034483163.1:XP_017071981.1,XP_017071981.1:XP_016923585.2,XP_001996719.1:XP_017030911.1,XP_039486918.1:XP_017111768.1,XP_037720514.1:XP_017958312.1,XP_039149550.1:XP_016979886.2,XP_032575341.1:XP_002024139.2,XP_037720514.1:XP_033161027.1,XP_039149550.1:XP_017008600.2,XP_017058891.1:XP_017089463.2,XP_033161027.1:XP_020801932.1,XP_017030911.1:XP_043649522.1,XP_017111768.1:XP_020801932.1,XP_039149550.1:XP_001353979.2,XP_002094907.1:XP_001972846.1,XP_002008609.1:XP_043649522.1,XP_017008600.2:XP_020801932.1,XP_037720514.1:XP_039486918.1,XP_039486918.1:XP_023170636.1,XP_017008600.2:XP_016979886.2,XP_022208245.1:XP_033161027.1,XP_017071981.1:XP_030569272.1,XP_034121988.1:XP_033161027.1,XP_001996719.1:XP_017008600.2,XP_017089463.2:XP_002067945.1,XP_033161027.1:XP_001353979.2,XP_039486918.1:XP_016979886.2,XP_043649522.1:XP_017111768.1,XP_002008609.1:XP_020801932.1,XP_002024139.2:XP_016923585.2,XP_017111768.1:XP_002067945.1,XP_032290268.1:XP_001996719.1,XP_032575341.1:XP_017030911.1,XP_034483163.1:XP_023170636.1,XP_034121988.1:XP_017008600.2,XP_039149550.1:XP_017111768.1,XP_032290268.1:XP_039486918.1,XP_017071981.1:XP_017111768.1,XP_033161027.1:XP_017111768.1,XP_002094907.1:XP_002067945.1,FBpp0074896:XP_002094907.1,XP_017071981.1:XP_017958312.1,XP_017958312.1:XP_033161027.1,XP_022208245.1:XP_002067945.1,XP_002094907.1:XP_030569272.1,XP_017058891.1:XP_016979886.2,XP_039486918.1:XP_001958242.1,XP_032575341.1:XP_034483163.1,XP_016923585.2:XP_033161027.1,XP_032290268.1:XP_002094907.1,XP_032575341.1:XP_001972846.1,XP_033161027.1:XP_001972846.1,XP_037720514.1:XP_016955275.1,XP_001996719.1:XP_016923585.2,XP_017071981.1:XP_039486918.1,XP_016979886.2:XP_001972846.1,XP_032290268.1:XP_023170636.1,XP_020801932.1:XP_002067945.1,XP_017058891.1:XP_039149550.1,XP_039486918.1:XP_016923585.2,XP_017008600.2:XP_001972846.1,XP_034483163.1:XP_001996719.1,XP_037720514.1:XP_017089463.2,XP_034483163.1:XP_017008600.2,XP_034121988.1:XP_023170636.1,XP_037720514.1:XP_002067945.1,XP_017071981.1:XP_020801932.1,XP_016979886.2:XP_016923585.2,XP_032575341.1:XP_017958312.1,XP_017058891.1:XP_033161027.1,XP_016923585.2:XP_020801932.1,XP_002024139.2:XP_002008609.1,XP_017071981.1:XP_016979886.2,XP_030569272.1:XP_001972846.1,XP_032575341.1:XP_032290268.1,XP_001972846.1:XP_001353979.2,XP_002008609.1:XP_022208245.1,XP_032290268.1:XP_016923585.2,XP_002094907.1:XP_016923585.2,XP_017071981.1:XP_043649522.1,FBpp0074896:XP_017958312.1,XP_017030911.1:XP_017111768.1,XP_017058891.1:XP_039486918.1,XP_032575341.1:XP_002067945.1,XP_017071981.1:XP_002094907.1,XP_034483163.1:XP_030569272.1,XP_017089463.2:XP_022208245.1,XP_016923585.2:XP_023170636.1,XP_017958312.1:XP_001972846.1,XP_034121988.1:XP_016979886.2,XP_034483163.1:XP_002024139.2,XP_002024139.2:XP_001972846.1,XP_017030911.1:XP_022208245.1,XP_034121988.1:XP_001996719.1,XP_037720514.1:XP_002008609.1,FBpp0074896:XP_030569272.1,XP_039149550.1:XP_001958242.1,XP_017089463.2:XP_017111768.1,XP_034121988.1:XP_039486918.1,XP_001996719.1:XP_022208245.1,XP_002094907.1:XP_001353979.2,XP_016955275.1:XP_020801932.1,XP_016979886.2:XP_020801932.1,XP_017958312.1:XP_001996719.1,XP_017030911.1:XP_020801932.1,XP_032290268.1:XP_030569272.1,XP_016979886.2:XP_002024139.2,XP_037720514.1:XP_016979886.2,XP_001996719.1:XP_020801932.1,XP_039149550.1:XP_033161027.1,XP_034121988.1:XP_017958312.1,XP_032290268.1:XP_001958242.1,XP_017008600.2:XP_043649522.1,FBpp0074896:XP_017089463.2,XP_016979886.2:XP_043649522.1,XP_020801932.1:XP_001353979.2,XP_002094907.1:XP_002024139.2,XP_032290268.1:XP_017958312.1,XP_037720514.1:XP_039149550.1,XP_016979886.2:XP_033161027.1,XP_022208245.1:XP_023170636.1,XP_039486918.1:XP_001353979.2,XP_002008609.1:XP_002067945.1,XP_017958312.1:XP_017111768.1,XP_037720514.1:XP_001958242.1,XP_030569272.1:XP_016923585.2,XP_034483163.1:XP_002067945.1,XP_037720514.1:XP_017008600.2,XP_032290268.1:XP_001972846.1,XP_032575341.1:XP_022208245.1,XP_034483163.1:XP_002094907.1,XP_016923585.2:XP_022208245.1,XP_034121988.1:XP_017058891.1,XP_017089463.2:XP_023170636.1,XP_039149550.1:XP_017958312.1,XP_022208245.1:XP_020801932.1,XP_034483163.1:XP_001958242.1,XP_017058891.1:XP_022208245.1,XP_017958312.1:XP_016923585.2,XP_016955275.1:XP_017089463.2,XP_017058891.1:XP_017958312.1,XP_017071981.1:XP_033161027.1,XP_039149550.1:XP_001972846.1,XP_043649522.1:XP_022208245.1,FBpp0074896:XP_001958242.1,XP_017008600.2:XP_017111768.1,XP_017058891.1:XP_020801932.1,XP_022208245.1:XP_001353979.2,XP_030569272.1:XP_001353979.2,XP_030569272.1:XP_043649522.1,XP_034121988.1:XP_022208245.1,XP_016955275.1:XP_002024139.2,XP_016955275.1:XP_001996719.1,XP_016979886.2:XP_023170636.1,XP_032290268.1:XP_022208245.1,FBpp0074896:XP_017008600.2,XP_037720514.1:XP_017058891.1,XP_037720514.1:XP_034483163.1,XP_001996719.1:XP_017089463.2,XP_032575341.1:XP_001958242.1,XP_017071981.1:XP_017030911.1,XP_017008600.2:XP_002067945.1,XP_034483163.1:XP_039486918.1,XP_039486918.1:XP_017089463.2,XP_017030911.1:XP_016923585.2,FBpp0074896:XP_033161027.1,XP_002094907.1:XP_001958242.1,XP_030569272.1:XP_002024139.2,XP_032575341.1:XP_016955275.1,XP_022208245.1:XP_001958242.1,FBpp0074896:XP_043649522.1,XP_001958242.1:XP_023170636.1,XP_002024139.2:XP_001958242.1,XP_039149550.1:XP_002094907.1,XP_002094907.1:XP_002008609.1,XP_043649522.1:XP_001972846.1,XP_016979886.2:XP_017111768.1,XP_017058891.1:XP_017008600.2,XP_030569272.1:XP_017089463.2,XP_034483163.1:XP_022208245.1,FBpp0074896:XP_016979886.2,XP_017089463.2:XP_001353979.2,XP_034483163.1:XP_043649522.1,XP_020801932.1:XP_001958242.1,XP_034483163.1:XP_001353979.2,FBpp0074896:XP_020801932.1,XP_016955275.1:XP_001353979.2,XP_016979886.2:XP_022208245.1,XP_033161027.1:XP_023170636.1,XP_017958312.1:XP_017089463.2,XP_016955275.1:XP_016923585.2,XP_032575341.1:XP_017058891.1,XP_023170636.1:XP_001353979.2,XP_039486918.1:XP_022208245.1,XP_043649522.1:XP_023170636.1,XP_017071981.1:XP_016955275.1,XP_002067945.1:XP_001958242.1,XP_017058891.1:XP_016955275.1,XP_016955275.1:XP_017958312.1,XP_016923585.2:XP_017089463.2,XP_002094907.1:XP_043649522.1,XP_017071981.1:XP_017089463.2,XP_002008609.1:XP_001972846.1,XP_002024139.2:XP_017030911.1,XP_032575341.1:XP_017071981.1
2D82	25F3	4clique	XP_023170620.2:XP_034121195.1,XP_002024136.1:XP_043649472.1,XP_030567914.1:XP_017071993.1,XP_002042572.1:XP_034121195.1,XP_039486496.1:XP_017008605.2,XP_017111792.1:XP_037720734.1,XP_016942870.2:XP_017071993.1,XP_033159707.1:XP_034121195.1,XP_001985530.1:XP_026833134.1,XP_001985530.1:XP_001353977.2,XP_039486496.1:XP_016032409.1,XP_020801869.1:XP_017111792.1,XP_002008608.1:XP_014764698.1,XP_017071993.1:XP_002048359.1,XP_016032409.1:XP_016955330.1,XP_034481914.1:XP_023170620.2,XP_017111792.1:XP_016990369.1,XP_014764698.1:XP_016990369.1,XP_001353977.2:XP_016990369.1,XP_022208265.1:XP_002048359.1,XP_001353977.2:XP_016955330.1,XP_034121195.1:XP_034656418.1,XP_026833134.1:XP_002008608.1,XP_002024136.1:XP_017111792.1,XP_022208265.1:XP_017058903.1,XP_039486496.1:XP_043649472.1,XP_002024136.1:XP_017008605.2,XP_026833134.1:XP_037720734.1,XP_020801869.1:XP_002008608.1,XP_020801869.1:FBpp0074895,XP_002042572.1:XP_017111792.1,XP_002008608.1:XP_016990369.1,XP_017058903.1:XP_017071993.1,XP_001985530.1:XP_039486496.1,XP_002042572.1:XP_001353977.2,XP_023170620.2:XP_037720734.1,XP_002024136.1:XP_016990369.1,XP_002024136.1:XP_020801869.1,XP_001353977.2:XP_033159707.1,XP_020801869.1:XP_001985530.1,XP_017958321.1:XP_034121195.1,XP_023170620.2:XP_002008608.1,XP_022208265.1:XP_017008605.2,XP_016955330.1:XP_034121195.1,XP_026833134.1:XP_043649472.1,FBpp0074895:XP_030567914.1,XP_039486496.1:XP_037720734.1,XP_016032409.1:XP_017008605.2,XP_017008605.2:XP_017071993.1,XP_026833134.1:XP_034656418.1,XP_017058903.1:XP_043649472.1,XP_002094912.1:XP_002067951.1,XP_002008608.1:XP_043649472.1,XP_001985530.1:XP_002067951.1,XP_026833134.1:XP_017058903.1,XP_002024136.1:XP_002067951.1,XP_022208265.1:XP_001353977.2,XP_016955330.1:XP_002048359.1,XP_022208265.1:XP_014764698.1,XP_017008605.2:XP_017030937.1,XP_022208265.1:XP_016032409.1,XP_017958321.1:XP_002048359.1,XP_020801869.1:XP_017071993.1,XP_001985530.1:XP_030567914.1,XP_016032409.1:XP_002048359.1,XP_017958321.1:XP_017058903.1,XP_017958321.1:XP_030567914.1,XP_002067951.1:XP_017111792.1,XP_022208265.1:XP_020801869.1,XP_002067951.1:XP_014764698.1,XP_034121195.1:XP_043649472.1,XP_034481914.1:XP_016942870.2,XP_017958321.1:XP_017071993.1,XP_022208265.1:XP_016955330.1,XP_016955330.1:XP_017058903.1,XP_002094912.1:XP_023170620.2,XP_017058903.1:XP_016990369.1,FBpp0074895:XP_034121195.1,XP_020801869.1:XP_002048359.1,XP_002048359.1:XP_016990369.1,XP_017008605.2:XP_034481914.1,XP_033159707.1:XP_016942870.2,XP_002067951.1:XP_016990369.1,XP_017008605.2:XP_002048359.1,XP_002042572.1:XP_039486496.1,XP_034656418.1:XP_017071993.1,XP_002008608.1:XP_033159707.1,XP_002094912.1:XP_026833134.1,XP_002042572.1:XP_002048359.1,XP_022208265.1:XP_034656418.1,XP_001353977.2:XP_043649472.1,XP_001985530.1:XP_002042572.1,XP_001353977.2:XP_034481914.1,XP_001985530.1:XP_033159707.1,XP_002042572.1:XP_023170620.2,XP_016955330.1:XP_043649472.1,XP_017111792.1:XP_014764698.1,FBpp0074895:XP_043649472.1,XP_023170620.2:XP_033159707.1,XP_034656418.1:XP_016990369.1,XP_020801869.1:XP_016990369.1,XP_016032409.1:XP_016942870.2,XP_017958321.1:XP_043649472.1,XP_002042572.1:XP_017058903.1,XP_002067951.1:XP_034481914.1,XP_020801869.1:XP_014764698.1,XP_033159707.1:XP_034656418.1,XP_002024136.1:XP_001353977.2,XP_002042572.1:XP_034656418.1,XP_020801869.1:XP_016032409.1,XP_039486496.1:XP_014764698.1,XP_023170620.2:XP_034656418.1,XP_016955330.1:XP_017111792.1,XP_016942870.2:XP_043649472.1,XP_017958321.1:XP_017111792.1,XP_033159707.1:XP_017111792.1,XP_001353977.2:XP_026833134.1,XP_016955330.1:XP_016990369.1,XP_020801869.1:XP_016955330.1,XP_002094912.1:XP_017008605.2,XP_016032409.1:XP_034121195.1,XP_020801869.1:XP_002094912.1,XP_017008605.2:XP_043649472.1,XP_002024136.1:XP_039486496.1,XP_020801869.1:XP_017958321.1,XP_002067951.1:XP_017030937.1,XP_002024136.1:XP_034121195.1,XP_039486496.1:XP_023170620.2,XP_001985530.1:XP_037720734.1,FBpp0074895:XP_017071993.1,XP_002094912.1:XP_001353977.2,XP_017058903.1:XP_034656418.1,XP_002094912.1:XP_017111792.1,XP_002094912.1:XP_014764698.1,XP_002008608.1:XP_016942870.2,XP_002008608.1:XP_037720734.1,XP_017008605.2:XP_017111792.1,XP_039486496.1:XP_017030937.1,XP_039486496.1:XP_034656418.1,XP_017958321.1:XP_002094912.1,XP_030567914.1:XP_017111792.1,XP_001985530.1:XP_043649472.1,XP_002067951.1:XP_002008608.1,XP_017008605.2:XP_016990369.1,XP_020801869.1:XP_017008605.2,XP_017008605.2:XP_034656418.1,XP_023170620.2:XP_017058903.1,XP_002094912.1:XP_016955330.1,XP_017008605.2:XP_037720734.1,XP_014764698.1:XP_002048359.1,XP_002008608.1:XP_017071993.1,XP_002024136.1:XP_022208265.1,XP_014764698.1:XP_017030937.1,XP_002067951.1:XP_026833134.1,XP_002024136.1:XP_017058903.1,XP_001985530.1:XP_017058903.1,XP_002094912.1:XP_037720734.1,XP_002067951.1:XP_001353977.2,XP_039486496.1:XP_017071993.1,XP_017111792.1:XP_017030937.1,XP_020801869.1:XP_017058903.1,XP_037720734.1:XP_043649472.1,XP_001353977.2:XP_017030937.1,XP_022208265.1:XP_002008608.1,XP_017008605.2:XP_023170620.2,XP_002024136.1:XP_017071993.1,XP_022208265.1:XP_039486496.1,XP_039486496.1:XP_017058903.1,XP_001985530.1:XP_017008605.2,XP_034481914.1:XP_016990369.1,XP_026833134.1:XP_030567914.1,XP_020801869.1:XP_043649472.1,XP_002042572.1:XP_016942870.2,XP_002024136.1:XP_017030937.1,XP_017058903.1:XP_014764698.1,XP_002094912.1:XP_039486496.1,XP_017008605.2:XP_002008608.1,XP_022208265.1:XP_023170620.2,XP_033159707.1:XP_002048359.1,XP_017958321.1:XP_037720734.1,XP_001985530.1:XP_034121195.1,XP_002067951.1:XP_016942870.2,XP_017111792.1:XP_043649472.1,XP_034481914.1:XP_014764698.1,XP_034481914.1:XP_017111792.1,XP_016955330.1:XP_037720734.1,XP_039486496.1:XP_034121195.1,XP_016955330.1:XP_016942870.2,XP_017958321.1:XP_023170620.2,XP_034481914.1:XP_030567914.1,XP_001353977.2:XP_034656418.1,XP_002008608.1:XP_034121195.1,FBpp0074895:XP_002008608.1,XP_001985530.1:XP_017958321.1,XP_022208265.1:XP_030567914.1,XP_001353977.2:XP_037720734.1,XP_001985530.1:XP_002094912.1,XP_034656418.1:XP_017030937.1,XP_022208265.1:XP_016942870.2,XP_017958321.1:XP_016955330.1,XP_002042572.1:XP_026833134.1,XP_001985530.1:XP_016955330.1,XP_033159707.1:XP_017058903.1,XP_002094912.1:XP_002048359.1,XP_002024136.1:XP_034481914.1,XP_022208265.1:XP_017071993.1,XP_001353977.2:XP_017111792.1,XP_014764698.1:XP_037720734.1,XP_026833134.1:XP_033159707.1,XP_016942870.2:XP_014764698.1,XP_017958321.1:XP_001353977.2,XP_022208265.1:XP_002067951.1,XP_002094912.1:XP_016942870.2,XP_001985530.1:XP_016032409.1,XP_030567914.1:XP_002048359.1,XP_034481914.1:XP_037720734.1,XP_039486496.1:XP_001353977.2,XP_026833134.1:XP_016990369.1,XP_002067951.1:XP_017071993.1,XP_001353977.2:XP_002008608.1,XP_017958321.1:XP_014764698.1,XP_001985530.1:XP_014764698.1,XP_030567914.1:XP_017030937.1,XP_002042572.1:XP_016032409.1,XP_034121195.1:XP_037720734.1,XP_039486496.1:XP_034481914.1,XP_039486496.1:XP_016955330.1,XP_033159707.1:XP_017071993.1,XP_016032409.1:XP_033159707.1,FBpp0074895:XP_016990369.1,XP_034481914.1:XP_034656418.1,XP_017030937.1:XP_002048359.1,XP_030567914.1:XP_034121195.1,XP_002042572.1:XP_017071993.1,XP_017958321.1:XP_039486496.1,XP_022208265.1:XP_033159707.1,FBpp0074895:XP_017008605.2,XP_034121195.1:XP_017111792.1,XP_022208265.1:XP_002042572.1,XP_022208265.1:XP_002094912.1,XP_001353977.2:XP_017008605.2,FBpp0074895:XP_016032409.1,XP_039486496.1:XP_016942870.2,XP_002094912.1:XP_017071993.1,XP_034121195.1:XP_016990369.1,XP_020801869.1:XP_034121195.1,XP_002024136.1:XP_033159707.1,XP_017071993.1:XP_014764698.1,XP_002008608.1:XP_002048359.1,XP_017030937.1:XP_016990369.1,XP_001353977.2:XP_030567914.1,XP_002048359.1:XP_043649472.1,XP_016032409.1:XP_017071993.1,FBpp0074895:XP_034481914.1,XP_002024136.1:XP_002094912.1,XP_034481914.1:XP_002048359.1,FBpp0074895:XP_002067951.1,XP_001985530.1:XP_002048359.1,XP_016032409.1:XP_030567914.1,FBpp0074895:XP_017958321.1,XP_017008605.2:XP_034121195.1,XP_023170620.2:XP_043649472.1,FBpp0074895:XP_033159707.1,XP_022208265.1:XP_017958321.1,XP_016955330.1:XP_017071993.1,FBpp0074895:XP_002042572.1,XP_002008608.1:XP_017058903.1,XP_001353977.2:XP_002048359.1,XP_039486496.1:XP_030567914.1,XP_022208265.1:XP_016990369.1,XP_016990369.1:XP_043649472.1,XP_016955330.1:XP_017030937.1,XP_016032409.1:XP_023170620.2,XP_017030937.1:XP_043649472.1,FBpp0074895:XP_034656418.1,XP_034656418.1:XP_043649472.1,XP_023170620.2:XP_014764698.1,XP_017958321.1:XP_017030937.1,XP_001353977.2:XP_023170620.2,XP_002067951.1:XP_034656418.1,XP_002067951.1:XP_039486496.1,XP_002024136.1:XP_034656418.1,XP_016032409.1:XP_017058903.1,XP_002024136.1:XP_037720734.1,XP_023170620.2:XP_016990369.1,XP_017008605.2:XP_026833134.1,XP_002024136.1:XP_016942870.2,XP_034481914.1:XP_017071993.1,XP_017008605.2:XP_017058903.1,XP_017071993.1:XP_043649472.1,XP_002067951.1:XP_037720734.1,XP_017030937.1:XP_037720734.1,XP_016990369.1:XP_037720734.1,XP_002024136.1:XP_023170620.2,XP_022208265.1:XP_034481914.1,FBpp0074895:XP_026833134.1,XP_020801869.1:XP_037720734.1,XP_022208265.1:XP_043649472.1,XP_034121195.1:XP_002048359.1,XP_002024136.1:XP_017958321.1,XP_034481914.1:XP_016955330.1,XP_002024136.1:XP_001985530.1,XP_026833134.1:XP_034121195.1,XP_030567914.1:XP_016942870.2,XP_002042572.1:XP_033159707.1,XP_020801869.1:XP_039486496.1,XP_030567914.1:XP_037720734.1,XP_002094912.1:XP_002008608.1,XP_002024136.1:XP_016955330.1,XP_017958321.1:XP_034481914.1,XP_002094912.1:XP_043649472.1,XP_002024136.1:XP_002008608.1,XP_002008608.1:XP_017111792.1,XP_002067951.1:XP_030567914.1,XP_017958321.1:XP_026833134.1,XP_039486496.1:XP_017111792.1,XP_017071993.1:XP_017030937.1,XP_026833134.1:XP_016955330.1,XP_017958321.1:XP_016032409.1,XP_001985530.1:XP_017111792.1,XP_017058903.1:XP_017030937.1,XP_002024136.1:XP_014764698.1,FBpp0074895:XP_016942870.2,XP_022208265.1:XP_017030937.1,XP_026833134.1:XP_016942870.2,XP_033159707.1:XP_014764698.1,XP_034656418.1:XP_002048359.1,XP_022208265.1:XP_034121195.1,XP_002042572.1:XP_014764698.1,XP_017058903.1:XP_016942870.2,XP_016032409.1:XP_026833134.1,FBpp0074895:XP_017030937.1,XP_001985530.1:XP_016990369.1,XP_002042572.1:XP_037720734.1,XP_002094912.1:XP_016990369.1,XP_002042572.1:XP_030567914.1,XP_034121195.1:XP_017071993.1,XP_026833134.1:XP_014764698.1,XP_033159707.1:XP_037720734.1,XP_002094912.1:XP_030567914.1,XP_020801869.1:XP_033159707.1,XP_033159707.1:XP_016990369.1,XP_033159707.1:XP_016955330.1,XP_017008605.2:XP_030567914.1,XP_020801869.1:XP_002042572.1,XP_002067951.1:XP_034121195.1,XP_001985530.1:XP_023170620.2,XP_002067951.1:XP_033159707.1,XP_034481914.1:XP_026833134.1,XP_002024136.1:XP_002042572.1,XP_016942870.2:XP_002048359.1,XP_034481914.1:XP_017058903.1,FBpp0074895:XP_001353977.2,XP_017958321.1:XP_033159707.1,XP_002042572.1:XP_002067951.1,XP_034481914.1:XP_043649472.1,XP_034481914.1:XP_002008608.1,XP_030567914.1:XP_014764698.1,XP_002024136.1:FBpp0074895,XP_001353977.2:XP_017071993.1,XP_016032409.1:XP_017030937.1,XP_033159707.1:XP_043649472.1,FBpp0074895:XP_023170620.2,XP_002094912.1:XP_034121195.1,XP_022208265.1:XP_001985530.1,XP_002094912.1:XP_033159707.1,XP_002008608.1:XP_030567914.1,XP_020801869.1:XP_030567914.1,XP_026833134.1:XP_017030937.1,XP_002067951.1:XP_016032409.1,XP_026833134.1:XP_002048359.1,XP_002094912.1:XP_002042572.1,XP_030567914.1:XP_016990369.1,XP_017008605.2:XP_033159707.1,XP_016942870.2:XP_034656418.1,XP_001985530.1:XP_017071993.1,FBpp0074895:XP_037720734.1,XP_030567914.1:XP_016955330.1,XP_034481914.1:XP_017030937.1,XP_020801869.1:XP_034481914.1,XP_039486496.1:XP_002048359.1,XP_023170620.2:XP_017111792.1,XP_016955330.1:XP_034656418.1,XP_023170620.2:XP_017071993.1,XP_002008608.1:XP_017030937.1,XP_020801869.1:XP_002067951.1,XP_023170620.2:XP_030567914.1,XP_017958321.1:XP_034656418.1,XP_016032409.1:XP_043649472.1,XP_017958321.1:XP_016942870.2,XP_002094912.1:XP_017058903.1,XP_016032409.1:XP_034481914.1,XP_023170620.2:XP_016955330.1,XP_034656418.1:XP_017111792.1,XP_030567914.1:XP_034656418.1,XP_030567914.1:XP_043649472.1,XP_020801869.1:XP_016942870.2,XP_020801869.1:XP_034656418.1,XP_039486496.1:XP_016990369.1,XP_022208265.1:XP_037720734.1,XP_002008608.1:XP_016955330.1,XP_016032409.1:XP_014764698.1,XP_001353977.2:XP_016032409.1,XP_016032409.1:XP_037720734.1,XP_002067951.1:XP_043649472.1,FBpp0074895:XP_001985530.1,XP_001985530.1:XP_002008608.1,XP_017071993.1:XP_037720734.1,XP_017958321.1:XP_002008608.1,XP_016942870.2:XP_017111792.1,XP_001353977.2:XP_014764698.1,XP_016032409.1:XP_016990369.1,XP_002024136.1:XP_026833134.1,XP_002067951.1:XP_017058903.1,XP_002042572.1:XP_034481914.1,XP_017008605.2:XP_016942870.2,XP_016032409.1:XP_002008608.1,XP_016955330.1:XP_014764698.1,XP_034481914.1:XP_033159707.1,XP_034481914.1:XP_034121195.1,XP_039486496.1:XP_026833134.1,XP_002024136.1:XP_016032409.1,XP_017058903.1:XP_002048359.1,XP_034656418.1:XP_037720734.1,XP_020801869.1:XP_001353977.2,XP_020801869.1:XP_026833134.1,XP_017958321.1:XP_017008605.2,XP_002008608.1:XP_034656418.1,XP_030567914.1:XP_017058903.1,XP_001353977.2:XP_034121195.1,XP_017058903.1:XP_037720734.1,XP_039486496.1:XP_002008608.1,XP_002067951.1:XP_017008605.2,XP_033159707.1:XP_030567914.1,XP_017008605.2:XP_016955330.1,XP_017958321.1:XP_016990369.1,XP_034121195.1:XP_014764698.1,XP_026833134.1:XP_017111792.1,XP_001985530.1:XP_034656418.1,XP_002094912.1:XP_017030937.1,XP_001985530.1:XP_016942870.2,FBpp0074895:XP_017111792.1,XP_002042572.1:XP_016990369.1,FBpp0074895:XP_014764698.1,XP_002042572.1:XP_016955330.1,XP_002042572.1:XP_017030937.1,XP_023170620.2:XP_002048359.1,XP_033159707.1:XP_017030937.1,XP_034121195.1:XP_017030937.1,XP_017958321.1:XP_002042572.1,XP_022208265.1:FBpp0074895,XP_017008605.2:XP_014764698.1,XP_002094912.1:XP_016032409.1,XP_002048359.1:XP_037720734.1,XP_016942870.2:XP_037720734.1,XP_017111792.1:XP_017071993.1,XP_020801869.1:XP_017030937.1,FBpp0074895:XP_016955330.1,XP_017958321.1:XP_002067951.1,XP_023170620.2:XP_026833134.1,XP_022208265.1:XP_017111792.1,XP_001985530.1:XP_034481914.1,XP_002067951.1:XP_016955330.1,XP_002094912.1:XP_034481914.1,XP_002042572.1:XP_043649472.1,XP_002024136.1:XP_002048359.1,XP_017111792.1:XP_002048359.1,XP_002024136.1:XP_030567914.1,XP_017071993.1:XP_016990369.1,XP_002042572.1:XP_017008605.2,XP_016942870.2:XP_034121195.1,FBpp0074895:XP_039486496.1,XP_001353977.2:XP_017058903.1,XP_022208265.1:XP_026833134.1,XP_023170620.2:XP_016942870.2,XP_001985530.1:XP_017030937.1,XP_017058903.1:XP_017111792.1,XP_002094912.1:XP_034656418.1,XP_026833134.1:XP_017071993.1,XP_034656418.1:XP_014764698.1,XP_023170620.2:XP_017030937.1,XP_039486496.1:XP_033159707.1,XP_002042572.1:XP_002008608.1,XP_020801869.1:XP_023170620.2,XP_014764698.1:XP_043649472.1,XP_016032409.1:XP_034656418.1,XP_016942870.2:XP_016990369.1,FBpp0074895:XP_017058903.1,XP_016942870.2:XP_017030937.1,XP_002067951.1:XP_023170620.2,XP_001353977.2:XP_016942870.2,FBpp0074895:XP_002048359.1,XP_017058903.1:XP_034121195.1,XP_016032409.1:XP_017111792.1,FBpp0074895:XP_002094912.1,XP_002067951.1:XP_002048359.1
02F5	25F4	4clique	XP_017011341.2:XP_034656743.1,XP_030571472.1:XP_016967129.2,XP_017072020.1:XP_002042612.1,XP_020809582.1:XP_002068034.1,XP_016978942.2:XP_002042612.1,XP_002021308.2:XP_002094872.1,XP_017111815.1:XP_002085400.1,FBpp0074820:XP_022221438.2,XP_001353492.3:XP_020809582.1,XP_023160230.1:XP_001958209.1,XP_016978942.2:FBpp0074820,FBpp0074820:XP_039486826.1,FBpp0074820:XP_002094872.1,XP_017109751.2:XP_017111815.1,XP_017011341.2:XP_002068034.1,XP_017072020.1:XP_020809582.1,XP_017109751.2:XP_016967129.2,XP_001353492.3:XP_002009310.1,XP_043650134.1:XP_001972813.2,XP_017037645.1:XP_002042612.1,XP_033159824.1:XP_022221438.2,XP_001985672.2:XP_033159824.1,XP_002021308.2:XP_037722355.1,XP_023160230.1:XP_030571472.1,XP_037722355.1:XP_001958209.1,XP_033159824.1:XP_043650134.1,XP_001985672.2:XP_016943880.2,FBpp0074820:XP_037722355.1,XP_017072020.1:XP_002094872.1,XP_016978942.2:XP_017109751.2,XP_002042612.1:XP_034121013.1,XP_022221438.2:XP_017037645.1,XP_001353492.3:XP_017111815.1,XP_017072020.1:XP_039486826.1,XP_017011341.2:XP_002042612.1,XP_037722355.1:XP_002085400.1,XP_016943880.2:XP_017072020.1,XP_017011341.2:XP_043650134.1,XP_001353492.3:XP_002094872.1,XP_017109751.2:XP_017037645.1,XP_016967129.2:XP_002042612.1,XP_002021308.2:XP_001958209.1,XP_002021308.2:XP_020809582.1,XP_001985672.2:XP_032290190.1,XP_017072020.1:XP_030571472.1,XP_002068034.1:XP_001972813.2,XP_032290190.1:XP_002009310.1,FBpp0074820:XP_017011341.2,XP_017011341.2:XP_017111815.1,XP_016943880.2:XP_002042612.1,XP_002021308.2:XP_017037645.1,XP_032290190.1:XP_020809582.1,XP_017011341.2:XP_002094872.1,XP_001985672.2:XP_030571472.1,XP_002094872.1:XP_002068034.1,XP_017011341.2:XP_039486826.1,XP_037722355.1:XP_043650134.1,XP_032290190.1:XP_016967129.2,XP_016943880.2:XP_017041477.1,XP_001972813.2:XP_034121013.1,XP_023160230.1:XP_002021308.2,XP_032290190.1:XP_034656743.1,XP_034483090.1:XP_037722355.1,XP_001353492.3:XP_002021308.2,XP_017109751.2:XP_001985672.2,XP_017109751.2:XP_002009310.1,XP_020809582.1:XP_022221438.2,XP_033159824.1:XP_002068034.1,XP_017041477.1:XP_002068034.1,XP_001958209.1:XP_039486826.1,XP_022221438.2:XP_034656743.1,XP_001958209.1:XP_002094872.1,XP_022221438.2:XP_016967129.2,XP_001958209.1:XP_017111815.1,FBpp0074820:XP_001958209.1,XP_016978942.2:XP_023160230.1,XP_017109751.2:XP_034656743.1,XP_002021308.2:XP_017011341.2,FBpp0074820:XP_001972813.2,XP_032290190.1:XP_037722355.1,XP_001958209.1:XP_043650134.1,XP_002021308.2:XP_034656743.1,XP_002021308.2:XP_016967129.2,XP_001958209.1:XP_002042612.1,XP_002009310.1:XP_002021308.2,XP_016978942.2:XP_043650134.1,XP_032290190.1:XP_017037645.1,XP_017041477.1:XP_017111815.1,XP_022221438.2:XP_043650134.1,XP_037722355.1:XP_002068034.1,XP_037722355.1:XP_017011341.2,XP_017041477.1:XP_034483090.1,XP_037722355.1:XP_034656743.1,XP_032290190.1:XP_034121013.1,XP_001353492.3:XP_023160230.1,XP_017072020.1:XP_016967129.2,XP_030571472.1:XP_002042612.1,XP_001353492.3:XP_002085400.1,XP_016978942.2:XP_022221438.2,XP_030571472.1:XP_017111815.1,XP_032290190.1:XP_022221438.2,XP_001958209.1:XP_002068034.1,XP_023160230.1:XP_017011341.2,XP_033159824.1:FBpp0074820,XP_017037645.1:XP_034121013.1,XP_001353492.3:XP_034656743.1,XP_032290190.1:XP_017041477.1,XP_034483090.1:XP_002068034.1,XP_017072020.1:XP_017037645.1,XP_002009310.1:XP_002094872.1,XP_022221438.2:XP_039486826.1,XP_001985672.2:XP_039486826.1,XP_001958209.1:XP_034656743.1,XP_022221438.2:XP_002094872.1,XP_001353492.3:XP_001985672.2,XP_002068034.1:XP_034656743.1,XP_002009310.1:XP_033159824.1,XP_017011341.2:XP_020809582.1,XP_017072020.1:XP_002068034.1,XP_032290190.1:XP_002094872.1,XP_030571472.1:XP_001972813.2,XP_032290190.1:XP_039486826.1,XP_002094872.1:XP_043650134.1,XP_043650134.1:XP_039486826.1,XP_023160230.1:XP_034483090.1,XP_001985672.2:XP_017011341.2,XP_032290190.1:XP_001972813.2,XP_030571472.1:XP_002094872.1,XP_017072020.1:XP_033159824.1,XP_016967129.2:XP_034121013.1,XP_002009310.1:XP_017011341.2,XP_001985672.2:XP_002068034.1,XP_001958209.1:XP_002085400.1,XP_016978942.2:XP_017037645.1,XP_023160230.1:XP_017111815.1,XP_023160230.1:XP_017072020.1,XP_030571472.1:XP_033159824.1,XP_016943880.2:XP_017111815.1,FBpp0074820:XP_034656743.1,XP_023160230.1:XP_033159824.1,XP_034483090.1:XP_034656743.1,XP_017072020.1:XP_034483090.1,XP_016978942.2:XP_034121013.1,XP_017072020.1:XP_043650134.1,XP_016978942.2:XP_002068034.1,XP_016978942.2:XP_017011341.2,XP_017109751.2:XP_034121013.1,XP_001353492.3:XP_002042612.1,XP_002009310.1:XP_030571472.1,XP_002068034.1:XP_039486826.1,XP_033159824.1:XP_001958209.1,XP_001985672.2:XP_034483090.1,XP_002009310.1:XP_034483090.1,XP_039486826.1:XP_034656743.1,XP_002009310.1:XP_017111815.1,XP_016978942.2:XP_016967129.2,XP_001985672.2:XP_017111815.1,XP_017041477.1:XP_017011341.2,XP_002009310.1:XP_001972813.2,XP_032290190.1:XP_002068034.1,XP_001985672.2:XP_001972813.2,XP_001353492.3:FBpp0074820,XP_020809582.1:XP_002094872.1,XP_023160230.1:FBpp0074820,XP_016978942.2:XP_016943880.2,FBpp0074820:XP_020809582.1,XP_002009310.1:XP_002085400.1,XP_001985672.2:XP_002085400.1,XP_017109751.2:XP_017072020.1,XP_002021308.2:XP_043650134.1,XP_017072020.1:XP_001972813.2,XP_002021308.2:XP_034483090.1,XP_034483090.1:XP_017037645.1,XP_032290190.1:XP_002085400.1,XP_043650134.1:XP_017037645.1,XP_001353492.3:XP_017041477.1,XP_001972813.2:XP_002042612.1,XP_001353492.3:XP_034121013.1,XP_001985672.2:XP_002021308.2,XP_020809582.1:XP_034121013.1,XP_002009310.1:FBpp0074820,XP_020809582.1:XP_002085400.1,XP_001985672.2:FBpp0074820,XP_017011341.2:XP_034121013.1,XP_002009310.1:XP_016967129.2,XP_043650134.1:XP_002042612.1,FBpp0074820:XP_017111815.1,XP_020809582.1:XP_017037645.1,XP_023160230.1:XP_002085400.1,XP_030571472.1:XP_034483090.1,XP_001353492.3:XP_037722355.1,XP_034483090.1:XP_016967129.2,XP_033159824.1:XP_002094872.1,XP_030571472.1:FBpp0074820,XP_016967129.2:XP_043650134.1,XP_016978942.2:XP_017041477.1,FBpp0074820:XP_034483090.1,FBpp0074820:XP_043650134.1,XP_032290190.1:FBpp0074820,XP_023160230.1:XP_002068034.1,XP_043650134.1:XP_002085400.1,XP_017041477.1:FBpp0074820,XP_034483090.1:XP_002085400.1,XP_016978942.2:XP_002021308.2,XP_022221438.2:XP_002042612.1,XP_017109751.2:XP_002085400.1,XP_001985672.2:XP_017072020.1,XP_033159824.1:XP_002042612.1,XP_002009310.1:XP_017072020.1,XP_002009310.1:XP_017037645.1,XP_001353492.3:XP_001958209.1,XP_001972813.2:XP_034656743.1,XP_020809582.1:XP_016967129.2,XP_002009310.1:XP_039486826.1,XP_030571472.1:XP_002068034.1,XP_001985672.2:XP_002094872.1,XP_016978942.2:XP_002085400.1,XP_032290190.1:XP_033159824.1,XP_037722355.1:XP_034121013.1,XP_034483090.1:XP_001972813.2,XP_017109751.2:XP_043650134.1,XP_034483090.1:XP_020809582.1,XP_016978942.2:XP_001985672.2,XP_017011341.2:XP_001958209.1,XP_001353492.3:XP_034483090.1,XP_032290190.1:XP_017072020.1,XP_032290190.1:XP_017111815.1,XP_001353492.3:XP_030571472.1,XP_017109751.2:XP_017041477.1,XP_002009310.1:XP_002068034.1,XP_030571472.1:XP_039486826.1,XP_023160230.1:XP_001972813.2,XP_002021308.2:XP_034121013.1,XP_033159824.1:XP_034483090.1,XP_002009310.1:XP_034656743.1,XP_001353492.3:XP_017072020.1,XP_017111815.1:XP_039486826.1,XP_032290190.1:XP_034483090.1,XP_002094872.1:XP_017111815.1,XP_023160230.1:XP_039486826.1,XP_023160230.1:XP_002094872.1,XP_017111815.1:XP_034656743.1,XP_022221438.2:XP_034121013.1,XP_034656743.1:XP_002042612.1,XP_016943880.2:XP_043650134.1,XP_016943880.2:XP_034483090.1,XP_033159824.1:XP_034656743.1,XP_017111815.1:XP_034121013.1,XP_030571472.1:XP_037722355.1,XP_002094872.1:XP_034656743.1,XP_022221438.2:XP_001958209.1,XP_016943880.2:XP_022221438.2,XP_017072020.1:XP_002085400.1,XP_016978942.2:XP_020809582.1,XP_043650134.1:XP_034121013.1,XP_016943880.2:XP_039486826.1,XP_032290190.1:XP_017011341.2,XP_037722355.1:XP_001972813.2,XP_034483090.1:XP_034121013.1,XP_020809582.1:XP_039486826.1,XP_002068034.1:XP_002042612.1,XP_017109751.2:XP_016943880.2,XP_016978942.2:XP_001353492.3,XP_030571472.1:XP_002021308.2,XP_017072020.1:XP_001958209.1,XP_023160230.1:XP_022221438.2,XP_017011341.2:XP_017037645.1,XP_017072020.1:XP_002021308.2,XP_030571472.1:XP_001958209.1,XP_001353492.3:XP_032290190.1,FBpp0074820:XP_002068034.1,XP_023160230.1:XP_034121013.1,XP_034483090.1:XP_001958209.1,XP_017109751.2:XP_017011341.2,XP_017041477.1:XP_001972813.2,XP_016943880.2:XP_034121013.1,XP_030571472.1:XP_022221438.2,XP_034483090.1:XP_022221438.2,XP_017072020.1:XP_017041477.1,XP_037722355.1:XP_020809582.1,XP_023160230.1:XP_017037645.1,XP_016978942.2:XP_001972813.2,XP_002068034.1:XP_034121013.1,XP_001353492.3:XP_017109751.2,XP_001985672.2:XP_016967129.2,XP_016978942.2:XP_017111815.1,XP_002009310.1:XP_022221438.2,XP_001985672.2:XP_002009310.1,XP_002094872.1:XP_039486826.1,XP_001985672.2:XP_022221438.2,XP_017109751.2:XP_020809582.1,XP_001958209.1:XP_001972813.2,XP_023160230.1:XP_037722355.1,XP_002009310.1:XP_034121013.1,XP_017011341.2:XP_016967129.2,XP_033159824.1:XP_039486826.1,XP_001985672.2:XP_034121013.1,XP_016978942.2:XP_032290190.1,XP_033159824.1:XP_037722355.1,XP_016943880.2:XP_017011341.2,XP_002021308.2:XP_022221438.2,XP_039486826.1:XP_002042612.1,XP_017072020.1:XP_034121013.1,XP_002094872.1:XP_002042612.1,XP_023160230.1:XP_034656743.1,XP_032290190.1:XP_002021308.2,XP_017041477.1:XP_002042612.1,XP_023160230.1:XP_016967129.2,XP_033159824.1:XP_002021308.2,XP_023160230.1:XP_020809582.1,XP_001985672.2:XP_017037645.1,XP_037722355.1:XP_017037645.1,XP_002009310.1:XP_037722355.1,XP_022221438.2:XP_002085400.1,XP_016943880.2:XP_001958209.1,XP_020809582.1:XP_017111815.1,XP_001985672.2:XP_037722355.1,XP_016943880.2:XP_020809582.1,XP_043650134.1:XP_002068034.1,XP_023160230.1:XP_002009310.1,XP_001985672.2:XP_023160230.1,XP_016943880.2:XP_001972813.2,XP_016978942.2:XP_037722355.1,XP_002021308.2:XP_002042612.1,XP_016967129.2:XP_001958209.1,XP_017041477.1:XP_002094872.1,XP_017041477.1:XP_039486826.1,XP_016978942.2:XP_033159824.1,XP_017011341.2:XP_001972813.2,XP_017109751.2:XP_030571472.1,XP_017041477.1:XP_002085400.1,XP_034483090.1:XP_002094872.1,XP_034483090.1:XP_039486826.1,FBpp0074820:XP_034121013.1,XP_033159824.1:XP_017111815.1,XP_002085400.1:XP_002042612.1,XP_039486826.1:XP_001972813.2,XP_017109751.2:XP_022221438.2,XP_032290190.1:XP_030571472.1,XP_002094872.1:XP_001972813.2,XP_001985672.2:XP_020809582.1,XP_001985672.2:XP_034656743.1,XP_037722355.1:XP_016967129.2,XP_017109751.2:XP_001958209.1,XP_034483090.1:XP_017011341.2,XP_016943880.2:FBpp0074820,XP_030571472.1:XP_017011341.2,XP_017072020.1:XP_034656743.1,XP_002021308.2:XP_002068034.1,XP_020809582.1:XP_001972813.2,XP_001958209.1:XP_017037645.1,XP_017109751.2:XP_002021308.2,XP_016943880.2:XP_030571472.1,XP_001353492.3:XP_033159824.1,XP_017072020.1:XP_017011341.2,XP_032290190.1:XP_001958209.1,XP_016943880.2:XP_033159824.1,XP_022221438.2:XP_002068034.1,XP_017011341.2:XP_022221438.2,XP_033159824.1:XP_020809582.1,XP_017041477.1:XP_020809582.1,XP_017109751.2:XP_037722355.1,XP_037722355.1:XP_017111815.1,XP_016967129.2:XP_039486826.1,XP_016978942.2:XP_034656743.1,XP_016943880.2:XP_002094872.1,XP_017037645.1:XP_034656743.1,XP_023160230.1:XP_017041477.1,XP_002085400.1:XP_034121013.1,XP_002021308.2:XP_017111815.1,XP_020809582.1:XP_002042612.1,XP_039486826.1:XP_034121013.1,XP_002094872.1:XP_034121013.1,XP_016978942.2:XP_034483090.1,XP_017109751.2:XP_032290190.1,XP_034656743.1:XP_034121013.1,XP_002009310.1:XP_002042612.1,XP_001985672.2:XP_002042612.1,XP_016943880.2:XP_002085400.1,XP_001353492.3:XP_017037645.1,XP_017041477.1:XP_043650134.1,XP_039486826.1:XP_017037645.1,XP_017072020.1:XP_022221438.2,XP_022221438.2:XP_017111815.1,XP_017109751.2:XP_002094872.1,XP_016978942.2:XP_017072020.1,XP_017109751.2:XP_039486826.1,XP_017041477.1:XP_030571472.1,XP_016967129.2:XP_034656743.1,XP_034483090.1:XP_043650134.1,XP_017109751.2:XP_001972813.2,XP_037722355.1:XP_039486826.1,XP_037722355.1:XP_002094872.1,XP_030571472.1:XP_043650134.1,XP_002068034.1:XP_017037645.1,XP_001985672.2:XP_017041477.1,XP_017041477.1:XP_022221438.2,XP_043650134.1:XP_017111815.1,XP_033159824.1:XP_002085400.1,XP_002009310.1:XP_017041477.1,FBpp0074820:XP_002042612.1,XP_002021308.2:XP_001972813.2,XP_034483090.1:XP_017111815.1,XP_017111815.1:XP_002042612.1,XP_017109751.2:XP_002068034.1,XP_001353492.3:XP_017011341.2,XP_001353492.3:XP_002068034.1,XP_030571472.1:XP_002085400.1,XP_002021308.2:XP_039486826.1,XP_001353492.3:XP_016967129.2,XP_017072020.1:XP_037722355.1,XP_032290190.1:XP_002042612.1,XP_017041477.1:XP_002021308.2,XP_001972813.2:XP_002085400.1,XP_016943880.2:XP_023160230.1,XP_001353492.3:XP_016943880.2,XP_016967129.2:XP_017037645.1,XP_017041477.1:XP_033159824.1,XP_037722355.1:XP_022221438.2,XP_017109751.2:FBpp0074820,XP_016978942.2:XP_039486826.1,XP_016978942.2:XP_002094872.1,FBpp0074820:XP_017037645.1,XP_017111815.1:XP_001972813.2,XP_020809582.1:XP_034656743.1,XP_016967129.2:XP_002068034.1,XP_030571472.1:XP_020809582.1,XP_002021308.2:FBpp0074820,XP_017041477.1:XP_037722355.1,XP_017111815.1:XP_002068034.1,XP_016943880.2:XP_002068034.1,XP_017109751.2:XP_002042612.1,XP_017109751.2:XP_034483090.1,XP_020809582.1:XP_043650134.1,XP_033159824.1:XP_001972813.2,XP_023160230.1:XP_043650134.1,XP_002021308.2:XP_002085400.1,XP_001958209.1:XP_034121013.1,XP_017041477.1:XP_017037645.1,XP_001353492.3:XP_043650134.1,XP_037722355.1:XP_002042612.1,XP_016943880.2:XP_002009310.1,FBpp0074820:XP_002085400.1,XP_002009310.1:XP_020809582.1,XP_001353492.3:XP_001972813.2,XP_032290190.1:XP_043650134.1,XP_016967129.2:XP_002085400.1,XP_001353492.3:XP_039486826.1,XP_017072020.1:XP_017111815.1,XP_001972813.2:XP_017037645.1,XP_017041477.1:XP_034121013.1,FBpp0074820:XP_016967129.2,XP_043650134.1:XP_034656743.1,XP_030571472.1:XP_034656743.1,XP_017041477.1:XP_034656743.1,XP_016943880.2:XP_032290190.1,XP_017041477.1:XP_016967129.2,XP_033159824.1:XP_016967129.2,XP_023160230.1:XP_002042612.1,XP_017041477.1:XP_001958209.1,XP_001985672.2:XP_043650134.1,XP_002009310.1:XP_043650134.1,XP_030571472.1:XP_034121013.1,XP_016967129.2:XP_002094872.1,XP_033159824.1:XP_017011341.2,XP_016978942.2:XP_001958209.1,XP_017037645.1:XP_002085400.1,XP_016967129.2:XP_001972813.2,XP_033159824.1:XP_034121013.1,XP_016943880.2:XP_017037645.1,XP_017111815.1:XP_017037645.1,XP_001353492.3:XP_022221438.2,XP_016943880.2:XP_002021308.2,XP_030571472.1:XP_017037645.1,XP_023160230.1:XP_032290190.1,XP_033159824.1:XP_017037645.1,XP_016978942.2:XP_030571472.1,XP_017109751.2:XP_033159824.1,XP_002068034.1:XP_002085400.1,XP_017011341.2:XP_002085400.1,XP_002009310.1:XP_001958209.1,XP_001985672.2:XP_001958209.1,XP_016943880.2:XP_037722355.1,XP_002094872.1:XP_017037645.1,XP_017109751.2:XP_023160230.1,XP_022221438.2:XP_001972813.2,XP_002085400.1:XP_034656743.1,XP_017072020.1:FBpp0074820,XP_034483090.1:XP_002042612.1,XP_020809582.1:XP_001958209.1,XP_039486826.1:XP_002085400.1,XP_016943880.2:XP_034656743.1,XP_002094872.1:XP_002085400.1,XP_016978942.2:XP_002009310.1,XP_016943880.2:XP_016967129.2,XP_016967129.2:XP_017111815.1
047C	25F5	4clique	XP_016998097.2:XP_017955852.1,XP_034480876.1:XP_020815782.1,XP_034122723.1:XP_002043593.1,XP_033158391.1:XP_023179171.2,XP_034480876.1:XP_002043593.1,XP_033158391.1:FBpp0074735,XP_017034496.1:XP_034656482.1,XP_016959494.2:XP_020815782.1,XP_016959494.2:XP_002043593.1,XP_016998097.2:XP_034122723.1,FBpp0074735:XP_030572946.1,XP_017042367.1:XP_039486172.1,XP_016959494.2:XP_043647171.1,XP_034480876.1:XP_002095591.1,XP_002047548.1:XP_001958051.1,XP_036672277.1:XP_002085513.1,XP_001352961.4:XP_016986211.1,XP_016998097.2:XP_043647171.1,FBpp0074735:XP_001985221.1,XP_002047548.1:XP_002085513.1,XP_034480876.1:XP_022231163.2,XP_002065803.1:XP_020815782.1,XP_016998097.2:XP_016959494.2,XP_017072416.1:XP_034122723.1,XP_016959494.2:XP_002095591.1,XP_023179171.2:XP_001985221.1,XP_017955852.1:XP_002085513.1,XP_034122723.1:XP_043647171.1,XP_026848595.1:XP_001958051.1,XP_017072416.1:XP_030572946.1,XP_017072416.1:XP_020815782.1,XP_022231163.2:XP_002043593.1,XP_017955852.1:XP_017127655.1,XP_002095591.1:XP_002065803.1,XP_023179171.2:XP_002085513.1,XP_039486172.1:XP_017127655.1,XP_016998097.2:XP_022231163.2,XP_033158391.1:XP_016959494.2,XP_037719131.1:XP_002043593.1,XP_017955852.1:XP_023179171.2,XP_016998097.2:XP_016986211.1,XP_002008467.2:XP_036672277.1,XP_037719131.1:XP_001973361.1,XP_017042367.1:XP_022231163.2,XP_002008467.2:XP_002085513.1,FBpp0074735:XP_037719131.1,XP_033158391.1:XP_034480876.1,XP_033158391.1:XP_034122723.1,XP_034122723.1:XP_039486172.1,XP_017034496.1:XP_036672277.1,XP_017127655.1:XP_034656482.1,XP_016998097.2:XP_017042367.1,XP_034480876.1:XP_039486172.1,XP_002065803.1:XP_016986211.1,XP_017127655.1:XP_002008467.2,XP_017034496.1:XP_016986211.1,XP_034122723.1:XP_001958051.1,XP_033158391.1:XP_001973361.1,XP_039486172.1:XP_020815782.1,XP_034122723.1:XP_023179171.2,XP_016998097.2:XP_001958051.1,XP_034656482.1:XP_036672277.1,XP_017042367.1:XP_002043593.1,XP_017072416.1:XP_037719131.1,XP_043647171.1:XP_002047548.1,XP_016998097.2:XP_023179171.2,XP_034122723.1:XP_002008467.2,XP_026848595.1:FBpp0074735,XP_002047548.1:XP_002043593.1,XP_017072416.1:XP_017127655.1,XP_026848595.1:XP_034656482.1,XP_017955852.1:XP_030572946.1,FBpp0074735:XP_036672277.1,XP_001985221.1:XP_001973361.1,XP_002008467.2:XP_037719131.1,XP_034480876.1:XP_043647171.1,XP_002065803.1:XP_001973361.1,XP_017034496.1:XP_001973361.1,XP_026848595.1:XP_039486172.1,XP_017072416.1:XP_034480876.1,XP_033158391.1:XP_016986211.1,FBpp0074735:XP_017127655.1,XP_033158391.1:XP_036672277.1,XP_034122723.1:XP_017034496.1,XP_034480876.1:XP_017034496.1,XP_034480876.1:XP_002065803.1,XP_034656482.1:XP_037719131.1,XP_001352961.4:XP_001958051.1,XP_016986211.1:XP_002047548.1,XP_039486172.1:XP_037719131.1,XP_034122723.1:XP_002085513.1,XP_001352961.4:XP_002065803.1,XP_016959494.2:XP_017034496.1,XP_017955852.1:XP_043647171.1,XP_030572946.1:XP_002008467.2,XP_017955852.1:XP_001973361.1,XP_002065803.1:XP_002085513.1,XP_001352961.4:XP_043647171.1,XP_020815782.1:XP_002043593.1,XP_001352961.4:XP_016959494.2,XP_017955852.1:XP_037719131.1,XP_039486172.1:XP_030572946.1,XP_034480876.1:XP_001958051.1,XP_002095591.1:XP_002047548.1,XP_039486172.1:XP_001973361.1,XP_017955852.1:XP_017042367.1,XP_034656482.1:XP_001985221.1,XP_002085513.1:XP_022231163.2,XP_016998097.2:XP_002065803.1,XP_030572946.1:XP_034656482.1,XP_002095591.1:XP_036672277.1,XP_037719131.1:XP_022231163.2,XP_017042367.1:XP_001973361.1,XP_001352961.4:XP_022231163.2,XP_023179171.2:XP_002008467.2,XP_017955852.1:XP_036672277.1,XP_033158391.1:XP_034656482.1,FBpp0074735:XP_017034496.1,XP_002008467.2:XP_001973361.1,XP_023179171.2:XP_017034496.1,XP_002095591.1:XP_017127655.1,XP_016986211.1:XP_002043593.1,XP_017072416.1:XP_001973361.1,XP_001352961.4:XP_037719131.1,XP_043647171.1:XP_037719131.1,XP_002095591.1:XP_020815782.1,XP_001352961.4:XP_023179171.2,XP_034656482.1:XP_020815782.1,XP_016959494.2:XP_030572946.1,XP_016998097.2:XP_026848595.1,XP_034122723.1:XP_034656482.1,XP_023179171.2:FBpp0074735,XP_017042367.1:XP_016986211.1,XP_001985221.1:XP_002047548.1,XP_033158391.1:XP_017042367.1,XP_016998097.2:XP_017072416.1,XP_036672277.1:XP_002047548.1,XP_001352961.4:XP_039486172.1,XP_043647171.1:XP_034656482.1,XP_026848595.1:XP_017042367.1,XP_001985221.1:XP_036672277.1,XP_030572946.1:XP_020815782.1,XP_016959494.2:XP_034656482.1,FBpp0074735:XP_002047548.1,XP_001973361.1:XP_002043593.1,XP_017955852.1:XP_002047548.1,XP_017072416.1:XP_026848595.1,XP_026848595.1:XP_043647171.1,XP_017072416.1:XP_002065803.1,XP_034656482.1:XP_002085513.1,XP_034480876.1:XP_023179171.2,XP_016959494.2:XP_002008467.2,XP_016998097.2:XP_037719131.1,XP_033158391.1:XP_002043593.1,XP_016998097.2:XP_001973361.1,XP_002095591.1:XP_030572946.1,XP_016959494.2:XP_001958051.1,XP_043647171.1:XP_002008467.2,XP_034480876.1:FBpp0074735,XP_001352961.4:XP_030572946.1,XP_016959494.2:XP_023179171.2,XP_002095591.1:XP_001985221.1,XP_034656482.1:XP_022231163.2,XP_030572946.1:XP_002085513.1,XP_017042367.1:XP_043647171.1,XP_034656482.1:XP_016986211.1,XP_016998097.2:XP_039486172.1,XP_017072416.1:XP_001352961.4,XP_034122723.1:XP_017042367.1,XP_033158391.1:XP_022231163.2,XP_017042367.1:XP_017127655.1,XP_017034496.1:XP_001958051.1,XP_039486172.1:XP_022231163.2,XP_001985221.1:XP_020815782.1,XP_039486172.1:XP_002065803.1,XP_034122723.1:XP_001985221.1,XP_034122723.1:XP_036672277.1,XP_034480876.1:XP_001985221.1,XP_016959494.2:XP_002047548.1,XP_043647171.1:XP_001973361.1,XP_001352961.4:XP_001973361.1,XP_016998097.2:XP_036672277.1,XP_017955852.1:XP_034122723.1,XP_017127655.1:XP_002043593.1,XP_017072416.1:XP_002047548.1,XP_043647171.1:XP_002085513.1,XP_016959494.2:XP_001985221.1,XP_023179171.2:XP_002095591.1,XP_017127655.1:XP_001958051.1,XP_002008467.2:XP_022231163.2,XP_033158391.1:XP_002008467.2,XP_001352961.4:XP_020815782.1,XP_002085513.1:XP_020815782.1,FBpp0074735:XP_002043593.1,FBpp0074735:XP_001958051.1,XP_017955852.1:XP_020815782.1,XP_023179171.2:XP_001958051.1,XP_026848595.1:XP_016986211.1,XP_033158391.1:XP_039486172.1,XP_017042367.1:FBpp0074735,XP_017042367.1:XP_002047548.1,XP_039486172.1:XP_001958051.1,XP_016986211.1:XP_036672277.1,XP_001352961.4:XP_002085513.1,XP_017955852.1:XP_002095591.1,XP_034122723.1:XP_020815782.1,XP_016986211.1:XP_002085513.1,XP_017955852.1:XP_022231163.2,XP_039486172.1:XP_002047548.1,XP_001352961.4:XP_036672277.1,XP_016986211.1:XP_037719131.1,XP_026848595.1:XP_002085513.1,XP_017955852.1:XP_016986211.1,XP_016998097.2:XP_020815782.1,XP_026848595.1:XP_037719131.1,XP_016959494.2:XP_002065803.1,XP_001352961.4:XP_026848595.1,XP_023179171.2:XP_002047548.1,XP_034122723.1:XP_016959494.2,XP_017072416.1:XP_034656482.1,XP_034480876.1:XP_017127655.1,XP_002008467.2:XP_002047548.1,XP_033158391.1:XP_043647171.1,XP_033158391.1:XP_017072416.1,XP_017072416.1:XP_002043593.1,XP_017127655.1:XP_002047548.1,XP_026848595.1:XP_001973361.1,XP_043647171.1:XP_002043593.1,XP_043647171.1:XP_030572946.1,XP_017042367.1:XP_002008467.2,XP_034480876.1:XP_036672277.1,XP_017072416.1:XP_001958051.1,XP_016986211.1:XP_001973361.1,XP_016959494.2:XP_037719131.1,XP_033158391.1:XP_017034496.1,FBpp0074735:XP_034656482.1,XP_033158391.1:XP_002065803.1,XP_034656482.1:XP_001973361.1,XP_016998097.2:XP_030572946.1,XP_002065803.1:XP_034656482.1,XP_034480876.1:XP_002047548.1,XP_002095591.1:XP_001958051.1,XP_037719131.1:XP_020815782.1,XP_017034496.1:XP_002047548.1,XP_026848595.1:XP_016959494.2,XP_033158391.1:XP_016998097.2,XP_002065803.1:XP_037719131.1,XP_016959494.2:XP_016986211.1,XP_017072416.1:XP_016986211.1,XP_030572946.1:XP_002043593.1,XP_001352961.4:XP_034656482.1,XP_043647171.1:XP_016986211.1,XP_017072416.1:XP_022231163.2,XP_020815782.1:XP_001958051.1,XP_017955852.1:FBpp0074735,XP_043647171.1:XP_022231163.2,XP_039486172.1:XP_002043593.1,XP_002095591.1:FBpp0074735,XP_017127655.1:XP_017034496.1,XP_017072416.1:XP_002085513.1,XP_033158391.1:XP_017955852.1,XP_002095591.1:XP_017034496.1,XP_017072416.1:XP_017955852.1,XP_033158391.1:XP_037719131.1,XP_017127655.1:XP_001985221.1,XP_033158391.1:XP_002085513.1,XP_002008467.2:XP_002043593.1,XP_033158391.1:XP_001352961.4,XP_002008467.2:XP_020815782.1,XP_017072416.1:XP_002095591.1,XP_036672277.1:XP_001958051.1,XP_039486172.1:XP_016986211.1,XP_001985221.1:XP_001958051.1,XP_033158391.1:XP_026848595.1,XP_017034496.1:XP_020815782.1,XP_002065803.1:XP_001958051.1,XP_023179171.2:XP_016986211.1,XP_002095591.1:XP_002008467.2,XP_017955852.1:XP_016959494.2,XP_016998097.2:XP_002085513.1,XP_023179171.2:XP_022231163.2,XP_043647171.1:XP_001958051.1,XP_002008467.2:XP_016986211.1,XP_016959494.2:XP_036672277.1,XP_026848595.1:XP_002008467.2,XP_001352961.4:XP_002043593.1,XP_017042367.1:XP_036672277.1,XP_030572946.1:XP_002047548.1,XP_002085513.1:XP_002043593.1,XP_023179171.2:XP_037719131.1,XP_002095591.1:XP_039486172.1,XP_039486172.1:XP_034656482.1,XP_034480876.1:XP_017042367.1,XP_034122723.1:XP_017127655.1,XP_017955852.1:XP_002043593.1,XP_026848595.1:XP_022231163.2,XP_017034496.1:XP_001985221.1,XP_016986211.1:XP_022231163.2,XP_036672277.1:XP_022231163.2,XP_002065803.1:XP_043647171.1,XP_017072416.1:XP_001985221.1,XP_034656482.1:XP_002008467.2,XP_043647171.1:XP_001985221.1,XP_016998097.2:FBpp0074735,XP_033158391.1:XP_030572946.1,XP_017955852.1:XP_026848595.1,XP_016998097.2:XP_002043593.1,XP_017127655.1:XP_036672277.1,XP_026848595.1:XP_017127655.1,XP_036672277.1:XP_037719131.1,XP_002095591.1:XP_022231163.2,XP_030572946.1:XP_017034496.1,XP_034122723.1:XP_026848595.1,XP_002065803.1:XP_002043593.1,XP_016998097.2:XP_034656482.1,XP_002065803.1:XP_030572946.1,XP_002085513.1:XP_037719131.1,FBpp0074735:XP_002008467.2,XP_023179171.2:XP_036672277.1,XP_017955852.1:XP_002008467.2,XP_030572946.1:XP_001985221.1,XP_022231163.2:XP_001973361.1,XP_043647171.1:XP_020815782.1,XP_033158391.1:XP_001985221.1,XP_017127655.1:XP_037719131.1,XP_039486172.1:XP_001985221.1,XP_016986211.1:XP_001958051.1,XP_001352961.4:XP_002047548.1,XP_039486172.1:XP_036672277.1,XP_022231163.2:XP_020815782.1,XP_023179171.2:XP_017127655.1,XP_039486172.1:XP_002085513.1,XP_002095591.1:XP_002043593.1,FBpp0074735:XP_039486172.1,XP_017955852.1:XP_039486172.1,XP_034480876.1:XP_002008467.2,XP_034122723.1:XP_037719131.1,XP_002095591.1:XP_043647171.1,XP_016959494.2:XP_022231163.2,XP_001985221.1:XP_002008467.2,XP_017042367.1:XP_002095591.1,XP_030572946.1:XP_001958051.1,XP_001958051.1:XP_002043593.1,XP_034122723.1:XP_001973361.1,XP_026848595.1:XP_001985221.1,XP_033158391.1:XP_020815782.1,XP_016998097.2:XP_002047548.1,XP_026848595.1:XP_002065803.1,XP_017072416.1:XP_036672277.1,XP_034122723.1:XP_030572946.1,XP_026848595.1:XP_017034496.1,XP_001352961.4:XP_002008467.2,XP_017042367.1:XP_020815782.1,XP_017127655.1:XP_030572946.1,XP_017042367.1:XP_002065803.1,XP_034122723.1:XP_002047548.1,XP_001352961.4:XP_017034496.1,XP_002065803.1:XP_002047548.1,XP_017034496.1:XP_002085513.1,XP_017034496.1:XP_037719131.1,XP_030572946.1:XP_037719131.1,XP_002047548.1:XP_020815782.1,XP_033158391.1:XP_002095591.1,XP_017955852.1:XP_017034496.1,XP_001985221.1:XP_002085513.1,XP_016959494.2:XP_039486172.1,XP_033158391.1:XP_017127655.1,XP_001985221.1:XP_037719131.1,XP_036672277.1:XP_001973361.1,XP_023179171.2:XP_002065803.1,XP_016998097.2:XP_001352961.4,XP_017072416.1:XP_039486172.1,XP_039486172.1:XP_043647171.1,XP_036672277.1:XP_020815782.1,XP_002095591.1:XP_034656482.1,XP_017955852.1:XP_034656482.1,XP_016998097.2:XP_002008467.2,XP_030572946.1:XP_022231163.2,XP_026848595.1:XP_023179171.2,XP_001352961.4:FBpp0074735,XP_017072416.1:XP_002008467.2,XP_017127655.1:XP_020815782.1,XP_016998097.2:XP_017034496.1,XP_026848595.1:XP_002047548.1,XP_017042367.1:XP_001985221.1,XP_033158391.1:XP_002047548.1,XP_034480876.1:XP_016959494.2,FBpp0074735:XP_002065803.1,XP_016998097.2:XP_034480876.1,XP_002085513.1:XP_001958051.1,FBpp0074735:XP_001973361.1,XP_002065803.1:XP_017034496.1,XP_002047548.1:XP_037719131.1,XP_034122723.1:XP_034480876.1,XP_002065803.1:XP_001985221.1,XP_023179171.2:XP_001973361.1,XP_002065803.1:XP_036672277.1,XP_016959494.2:XP_017127655.1,XP_026848595.1:XP_036672277.1,XP_017072416.1:XP_017034496.1,XP_023179171.2:XP_039486172.1,XP_034480876.1:XP_001973361.1,XP_017127655.1:XP_002085513.1,XP_043647171.1:XP_017034496.1,XP_043647171.1:XP_036672277.1,XP_016959494.2:XP_002085513.1,XP_039486172.1:XP_002008467.2,XP_023179171.2:XP_017042367.1,XP_017072416.1:FBpp0074735,XP_017955852.1:XP_034480876.1,XP_034480876.1:XP_037719131.1,XP_017042367.1:XP_001958051.1,XP_034480876.1:XP_002085513.1,XP_017127655.1:XP_016986211.1,XP_001352961.4:XP_034480876.1,XP_002095591.1:XP_016986211.1,XP_002008467.2:XP_001958051.1,XP_017127655.1:XP_022231163.2,XP_002047548.1:XP_001973361.1,XP_026848595.1:XP_002095591.1,XP_034122723.1:XP_022231163.2,XP_034480876.1:XP_026848595.1,XP_034122723.1:XP_016986211.1,XP_034480876.1:XP_016986211.1,XP_017042367.1:XP_034656482.1,XP_001352961.4:XP_002095591.1,XP_022231163.2:XP_001958051.1,XP_039486172.1:XP_017034496.1,XP_017955852.1:XP_001352961.4,XP_002095591.1:XP_002085513.1,XP_016986211.1:XP_020815782.1,XP_026848595.1:XP_002043593.1,XP_034122723.1:XP_002065803.1,XP_026848595.1:XP_020815782.1,XP_034656482.1:XP_001958051.1,XP_017042367.1:XP_030572946.1,XP_034656482.1:XP_002043593.1,XP_002095591.1:XP_001973361.1,XP_017034496.1:XP_002008467.2,XP_017072416.1:XP_017042367.1,XP_017072416.1:XP_016959494.2,XP_034122723.1:XP_002095591.1,XP_037719131.1:XP_001958051.1,XP_023179171.2:XP_002043593.1,XP_017072416.1:XP_043647171.1,XP_023179171.2:XP_020815782.1,XP_030572946.1:XP_001973361.1,XP_016998097.2:XP_002095591.1,XP_020815782.1:XP_001973361.1,XP_017042367.1:XP_037719131.1,XP_001985221.1:XP_022231163.2,XP_033158391.1:XP_001958051.1,XP_001985221.1:XP_016986211.1,XP_002065803.1:XP_022231163.2,XP_017034496.1:XP_022231163.2,XP_034480876.1:XP_030572946.1,XP_001352961.4:XP_001985221.1,XP_016959494.2:XP_001973361.1,FBpp0074735:XP_016986211.1,FBpp0074735:XP_022231163.2,XP_002065803.1:XP_002008467.2,XP_017955852.1:XP_001985221.1,XP_034480876.1:XP_034656482.1,XP_017034496.1:XP_002043593.1,FBpp0074735:XP_002085513.1,XP_016959494.2:XP_017042367.1,XP_001985221.1:XP_002043593.1,XP_030572946.1:XP_036672277.1,XP_016998097.2:XP_017127655.1,XP_036672277.1:XP_002043593.1,XP_001352961.4:XP_017042367.1,XP_030572946.1:XP_016986211.1,XP_017072416.1:XP_023179171.2,XP_017042367.1:XP_002085513.1,XP_023179171.2:XP_043647171.1,XP_034656482.1:XP_002047548.1,XP_026848595.1:XP_030572946.1,XP_016959494.2:FBpp0074735,XP_017127655.1:XP_002065803.1,FBpp0074735:XP_043647171.1,XP_016998097.2:XP_001985221.1,XP_017042367.1:XP_017034496.1,XP_017127655.1:XP_001973361.1,XP_023179171.2:XP_034656482.1,XP_002047548.1:XP_022231163.2,XP_034122723.1:FBpp0074735,XP_017955852.1:XP_001958051.1,XP_001352961.4:XP_034122723.1,XP_017127655.1:XP_043647171.1,FBpp0074735:XP_020815782.1,XP_002085513.1:XP_001973361.1,XP_017955852.1:XP_002065803.1,XP_023179171.2:XP_030572946.1,XP_001973361.1:XP_001958051.1,XP_001352961.4:XP_017127655.1,XP_002095591.1:XP_037719131.1
2D83	25F6	4clique	XP_002027434.1:XP_043647182.1,XP_039488333.1:XP_016986214.2,XP_002027434.1:XP_023031931.1,XP_017072445.1:XP_039150085.1,XP_034480907.1:XP_016959592.1,XP_020816105.1:XP_037719753.1,XP_034480907.1:XP_039488333.1,XP_002086587.1:XP_034122731.1,XP_016986214.2:XP_016959592.1,XP_033160731.1:XP_043647182.1,XP_033160731.1:XP_023031931.1,XP_032596938.1:FBpp0074710,XP_016998115.1:XP_020816105.1,XP_017042445.1:XP_041631415.1,XP_022231178.2:XP_034656496.1,XP_020816105.1:XP_002008469.1,XP_039150085.1:XP_001973358.1,XP_002047545.1:XP_016986214.2,XP_034656496.1:XP_020816105.1,XP_034480907.1:FBpp0074710,XP_034480907.1:XP_001973358.1,XP_002008469.1:XP_037719753.1,XP_017126741.1:XP_034122731.1,XP_016998115.1:XP_002008469.1,XP_016959592.1:FBpp0074710,XP_033160731.1:XP_039488333.1,XP_041631415.1:XP_017072445.1,XP_030573091.1:XP_002043590.1,XP_001352958.1:XP_002043590.1,XP_002043590.1:XP_034122731.1,XP_002047545.1:XP_002086587.1,XP_017107617.1:XP_016998115.1,XP_017956511.1:XP_002047545.1,XP_017072445.1:XP_002008469.1,XP_033160731.1:XP_017126741.1,XP_014764715.1:XP_034480907.1,XP_023179192.2:XP_020816105.1,XP_002043590.1:XP_002008469.1,XP_017956511.1:XP_016959592.1,XP_041631415.1:XP_016998115.1,XP_034656496.1:XP_002043590.1,XP_017956511.1:XP_039488333.1,XP_017042445.1:XP_037719753.1,XP_017107617.1:XP_016986214.2,XP_016986214.2:XP_043647182.1,XP_023031931.1:XP_016986214.2,XP_017042445.1:XP_002047545.1,XP_034480907.1:XP_002043590.1,XP_041631415.1:XP_001973358.1,XP_017072445.1:XP_001973358.1,XP_002043590.1:XP_020816105.1,XP_030573091.1:XP_034122731.1,XP_001352958.1:XP_034122731.1,XP_041631415.1:XP_016986214.2,XP_039488333.1:XP_002008469.1,XP_034656496.1:XP_016959592.1,XP_043647182.1:XP_034122731.1,XP_023031931.1:XP_034122731.1,XP_014764715.1:XP_034122731.1,XP_017107617.1:FBpp0074710,XP_034480907.1:XP_023179192.2,XP_033160731.1:XP_017956511.1,XP_032596938.1:XP_017107617.1,XP_041631415.1:XP_023179192.2,XP_023179192.2:XP_016986214.2,XP_017956511.1:XP_002086587.1,FBpp0074710:XP_034122731.1,XP_002027434.1:XP_032596938.1,XP_022231178.2:XP_014764715.1,XP_032596938.1:XP_023179192.2,XP_017107617.1:XP_023179192.2,XP_041631415.1:XP_014764715.1,XP_017072445.1:XP_014764715.1,XP_017956511.1:XP_017126741.1,XP_034656496.1:XP_033160731.1,XP_039150085.1:XP_037719753.1,XP_002086587.1:XP_002008469.1,XP_032596938.1:XP_001973358.1,XP_014764715.1:XP_002047545.1,XP_034656496.1:XP_039150085.1,XP_039150085.1:XP_002008469.1,XP_002043590.1:XP_043647182.1,XP_023031931.1:XP_002043590.1,XP_002047545.1:XP_034122731.1,XP_034656496.1:XP_017126741.1,XP_002043590.1:XP_002086587.1,XP_017042445.1:XP_030573091.1,XP_017042445.1:XP_001352958.1,XP_002027434.1:XP_017072445.1,XP_041631415.1:XP_002027434.1,XP_022231178.2:XP_017042445.1,XP_002047545.1:XP_023179192.2,XP_017042445.1:FBpp0074710,XP_017956511.1:XP_016986214.2,XP_032596938.1:XP_016986214.2,XP_030573091.1:XP_017956511.1,XP_001352958.1:XP_017956511.1,XP_014764715.1:XP_002086587.1,XP_034656496.1:XP_002008469.1,XP_039488333.1:XP_016959592.1,XP_034480907.1:XP_016986214.2,XP_014764715.1:XP_017956511.1,XP_002043590.1:XP_037719753.1,XP_033160731.1:XP_034122731.1,XP_041631415.1:XP_016959592.1,XP_030573091.1:XP_002086587.1,XP_001352958.1:XP_002086587.1,XP_017956511.1:FBpp0074710,XP_016986214.2:FBpp0074710,XP_030573091.1:XP_016959592.1,XP_001352958.1:XP_016959592.1,XP_030573091.1:XP_039150085.1,XP_001352958.1:XP_039150085.1,XP_002027434.1:XP_034480907.1,XP_041631415.1:XP_017107617.1,XP_017072445.1:XP_017107617.1,XP_002027434.1:XP_039150085.1,XP_014764715.1:XP_023179192.2,XP_017072445.1:XP_034122731.1,XP_030573091.1:XP_016986214.2,XP_001352958.1:XP_016986214.2,XP_033160731.1:XP_039150085.1,XP_016959592.1:XP_002086587.1,XP_022231178.2:XP_020816105.1,XP_043647182.1:XP_001973358.1,XP_023031931.1:XP_001973358.1,XP_032596938.1:XP_037719753.1,XP_039150085.1:XP_016986214.2,XP_032596938.1:XP_002047545.1,XP_016998115.1:XP_043647182.1,XP_023031931.1:XP_016998115.1,XP_017042445.1:XP_017072445.1,XP_017126741.1:XP_039488333.1,XP_017126741.1:XP_002047545.1,XP_032596938.1:XP_016959592.1,XP_017956511.1:XP_039150085.1,XP_032596938.1:XP_039488333.1,XP_041631415.1:XP_030573091.1,XP_016998115.1:XP_023179192.2,XP_041631415.1:XP_001352958.1,XP_016986214.2:XP_034122731.1,XP_017042445.1:XP_002027434.1,XP_017042445.1:XP_023179192.2,XP_023179192.2:XP_002008469.1,XP_030573091.1:XP_017107617.1,XP_001352958.1:XP_017107617.1,XP_022231178.2:FBpp0074710,XP_033160731.1:XP_032596938.1,XP_032596938.1:XP_002086587.1,XP_016986214.2:XP_002008469.1,XP_041631415.1:XP_002008469.1,XP_034656496.1:XP_034480907.1,XP_014764715.1:XP_017107617.1,XP_030573091.1:XP_002008469.1,XP_001352958.1:XP_002008469.1,XP_023179192.2:XP_034122731.1,XP_016998115.1:XP_016986214.2,XP_014764715.1:XP_017126741.1,XP_022231178.2:XP_016959592.1,XP_034480907.1:XP_016998115.1,XP_016986214.2:XP_037719753.1,XP_039150085.1:XP_020816105.1,XP_034656496.1:XP_001973358.1,XP_017072445.1:XP_043647182.1,XP_017072445.1:XP_023031931.1,XP_002047545.1:XP_002008469.1,XP_016986214.2:XP_020816105.1,XP_034656496.1:XP_002047545.1,XP_039488333.1:XP_037719753.1,XP_041631415.1:XP_017956511.1,XP_017072445.1:XP_017956511.1,XP_014764715.1:XP_037719753.1,XP_033160731.1:XP_037719753.1,XP_002027434.1:XP_037719753.1,XP_033160731.1:XP_002043590.1,XP_043647182.1:XP_037719753.1,XP_023031931.1:XP_037719753.1,XP_017107617.1:XP_039488333.1,XP_017072445.1:XP_033160731.1,XP_041631415.1:XP_033160731.1,XP_039150085.1:XP_034122731.1,XP_017126741.1:XP_016998115.1,XP_002043590.1:XP_039150085.1,XP_017126741.1:XP_001973358.1,XP_014764715.1:XP_016959592.1,XP_022231178.2:XP_017126741.1,XP_023179192.2:XP_002086587.1,XP_023179192.2:XP_016959592.1,XP_002027434.1:XP_002086587.1,XP_016998115.1:XP_037719753.1,XP_017072445.1:XP_017126741.1,XP_002027434.1:XP_033160731.1,XP_017042445.1:XP_034656496.1,XP_017042445.1:XP_034480907.1,XP_002047545.1:XP_002043590.1,XP_017107617.1:XP_002086587.1,XP_030573091.1:FBpp0074710,XP_001352958.1:FBpp0074710,XP_017042445.1:XP_032596938.1,XP_016986214.2:XP_002086587.1,XP_017956511.1:XP_023179192.2,XP_033160731.1:XP_034480907.1,XP_034480907.1:XP_002086587.1,XP_033160731.1:XP_016986214.2,XP_022231178.2:XP_002008469.1,XP_039150085.1:XP_002086587.1,XP_030573091.1:XP_034480907.1,XP_001352958.1:XP_034480907.1,XP_002027434.1:XP_039488333.1,XP_002027434.1:XP_016959592.1,XP_017072445.1:XP_032596938.1,XP_016986214.2:XP_001973358.1,XP_041631415.1:XP_034122731.1,XP_034656496.1:XP_037719753.1,XP_001973358.1:XP_034122731.1,XP_030573091.1:XP_001973358.1,XP_033160731.1:XP_002047545.1,XP_001352958.1:XP_001973358.1,XP_032596938.1:XP_002043590.1,XP_002047545.1:FBpp0074710,XP_002027434.1:XP_002047545.1,XP_017107617.1:XP_020816105.1,XP_017072445.1:XP_034480907.1,XP_017956511.1:XP_023031931.1,XP_014764715.1:XP_001973358.1,XP_017042445.1:XP_017126741.1,XP_014764715.1:XP_020816105.1,XP_002043590.1:FBpp0074710,XP_002027434.1:XP_001973358.1,FBpp0074710:XP_001973358.1,XP_034656496.1:XP_043647182.1,XP_034656496.1:XP_023031931.1,XP_034656496.1:XP_017107617.1,XP_041631415.1:FBpp0074710,XP_022231178.2:XP_023179192.2,XP_034656496.1:XP_034122731.1,XP_014764715.1:XP_002008469.1,XP_017042445.1:XP_002086587.1,XP_002043590.1:XP_016986214.2,XP_017072445.1:XP_030573091.1,XP_001352958.1:XP_017072445.1,XP_020816105.1:XP_001973358.1,XP_022231178.2:XP_030573091.1,XP_022231178.2:XP_001352958.1,XP_014764715.1:FBpp0074710,XP_034480907.1:XP_002008469.1,XP_030573091.1:XP_014764715.1,XP_034656496.1:XP_016986214.2,XP_001352958.1:XP_014764715.1,XP_022231178.2:XP_002086587.1,XP_016998115.1:XP_001973358.1,XP_016998115.1:XP_002043590.1,XP_034480907.1:XP_037719753.1,XP_002008469.1:XP_001973358.1,XP_017956511.1:XP_017107617.1,XP_039488333.1:XP_020816105.1,XP_017042445.1:XP_043647182.1,XP_017042445.1:XP_023031931.1,XP_016998115.1:XP_039488333.1,XP_017042445.1:XP_014764715.1,XP_041631415.1:XP_043647182.1,XP_041631415.1:XP_023031931.1,XP_016998115.1:XP_039150085.1,XP_034656496.1:FBpp0074710,XP_017126741.1:XP_043647182.1,XP_023031931.1:XP_017126741.1,XP_022231178.2:XP_034480907.1,XP_017956511.1:XP_001973358.1,XP_030573091.1:XP_020816105.1,XP_001352958.1:XP_020816105.1,XP_023179192.2:XP_039150085.1,XP_022231178.2:XP_001973358.1,XP_033160731.1:XP_016998115.1,XP_037719753.1:XP_034122731.1,XP_033160731.1:XP_020816105.1,XP_017072445.1:XP_039488333.1,XP_030573091.1:XP_016998115.1,XP_001352958.1:XP_016998115.1,XP_022231178.2:XP_002047545.1,XP_002027434.1:XP_002043590.1,XP_017072445.1:XP_023179192.2,XP_002086587.1:XP_020816105.1,XP_017107617.1:XP_039150085.1,XP_039488333.1:XP_043647182.1,XP_017042445.1:XP_020816105.1,XP_023031931.1:XP_039488333.1,XP_017072445.1:XP_002047545.1,XP_039488333.1:XP_002043590.1,XP_034656496.1:XP_032596938.1,XP_041631415.1:XP_037719753.1,XP_034656496.1:XP_017956511.1,XP_017072445.1:XP_037719753.1,XP_002027434.1:XP_023179192.2,XP_014764715.1:XP_039150085.1,XP_017042445.1:XP_002008469.1,XP_002086587.1:FBpp0074710,XP_002027434.1:XP_017107617.1,XP_002086587.1:XP_043647182.1,XP_023031931.1:XP_002086587.1,XP_017042445.1:XP_002043590.1,XP_002047545.1:XP_034480907.1,XP_030573091.1:XP_039488333.1,XP_001352958.1:XP_039488333.1,XP_033160731.1:XP_016959592.1,XP_039150085.1:FBpp0074710,XP_034656496.1:XP_016998115.1,XP_039488333.1:FBpp0074710,XP_002047545.1:XP_039488333.1,XP_041631415.1:XP_032596938.1,XP_002047545.1:XP_039150085.1,XP_017072445.1:XP_016986214.2,XP_020816105.1:XP_034122731.1,XP_041631415.1:XP_017126741.1,XP_043647182.1:XP_020816105.1,XP_023031931.1:XP_020816105.1,XP_017107617.1:XP_002043590.1,XP_039150085.1:XP_016959592.1,XP_017107617.1:XP_001973358.1,XP_034656496.1:XP_017072445.1,XP_017956511.1:XP_037719753.1,XP_034480907.1:XP_039150085.1,XP_022231178.2:XP_037719753.1,XP_002008469.1:XP_034122731.1,XP_017072445.1:FBpp0074710,XP_023179192.2:XP_001973358.1,XP_032596938.1:XP_039150085.1,XP_017126741.1:XP_002086587.1,XP_022231178.2:XP_041631415.1,XP_017042445.1:XP_033160731.1,XP_023179192.2:FBpp0074710,XP_017956511.1:XP_034122731.1,XP_022231178.2:XP_043647182.1,XP_022231178.2:XP_023031931.1,XP_022231178.2:XP_017107617.1,XP_002047545.1:XP_037719753.1,XP_002043590.1:XP_001973358.1,XP_016959592.1:XP_002008469.1,XP_034656496.1:XP_039488333.1,XP_034656496.1:XP_023179192.2,XP_022231178.2:XP_034122731.1,XP_014764715.1:XP_032596938.1,XP_022231178.2:XP_002027434.1,XP_017126741.1:XP_039150085.1,XP_002027434.1:XP_017956511.1,XP_017042445.1:XP_017956511.1,XP_016959592.1:XP_020816105.1,XP_034656496.1:XP_030573091.1,XP_034656496.1:XP_001352958.1,XP_022231178.2:XP_016986214.2,XP_033160731.1:XP_002008469.1,XP_034656496.1:XP_002086587.1,XP_002027434.1:XP_002008469.1,XP_041631415.1:XP_034480907.1,XP_016998115.1:FBpp0074710,XP_002027434.1:XP_016998115.1,XP_017956511.1:XP_020816105.1,XP_002086587.1:XP_037719753.1,XP_014764715.1:XP_002043590.1,XP_041631415.1:XP_039150085.1,XP_017126741.1:XP_002008469.1,XP_002027434.1:XP_020816105.1,XP_017956511.1:XP_016998115.1,XP_002047545.1:XP_017107617.1,XP_017107617.1:XP_037719753.1,XP_002043590.1:XP_016959592.1,XP_032596938.1:XP_002008469.1,XP_017956511.1:XP_002008469.1,XP_041631415.1:XP_002086587.1,XP_017107617.1:XP_016959592.1,XP_041631415.1:XP_002047545.1,XP_033160731.1:XP_023179192.2,XP_017956511.1:XP_034480907.1,XP_032596938.1:XP_034480907.1,XP_017126741.1:XP_020816105.1,XP_030573091.1:XP_017126741.1,XP_001352958.1:XP_017126741.1,XP_023179192.2:XP_037719753.1,XP_014764715.1:XP_039488333.1,XP_017042445.1:XP_016998115.1,XP_002027434.1:FBpp0074710,XP_030573091.1:XP_032596938.1,XP_001352958.1:XP_032596938.1,XP_001352958.1:XP_030573091.1,XP_023031931.1:XP_043647182.1,XP_033160731.1:XP_014764715.1,XP_033160731.1:FBpp0074710,XP_017107617.1:XP_034122731.1,XP_022231178.2:XP_032596938.1,XP_002027434.1:XP_014764715.1,XP_022231178.2:XP_017956511.1,XP_039488333.1:XP_023179192.2,XP_030573091.1:XP_033160731.1,XP_001352958.1:XP_033160731.1,XP_041631415.1:XP_039488333.1,XP_002047545.1:XP_001973358.1,XP_033160731.1:XP_017107617.1,XP_002027434.1:XP_030573091.1,XP_002027434.1:XP_001352958.1,XP_014764715.1:XP_043647182.1,XP_014764715.1:XP_023031931.1,XP_002027434.1:XP_034122731.1,XP_017042445.1:XP_016986214.2,XP_017042445.1:XP_034122731.1,XP_002027434.1:XP_016986214.2,XP_016959592.1:XP_001973358.1,XP_023179192.2:XP_043647182.1,XP_023031931.1:XP_023179192.2,XP_039488333.1:XP_001973358.1,XP_017042445.1:XP_017107617.1,XP_017126741.1:XP_002043590.1,XP_002047545.1:XP_016959592.1,XP_039488333.1:XP_002086587.1,XP_032596938.1:XP_017126741.1,XP_017072445.1:XP_002043590.1,XP_017126741.1:XP_017107617.1,XP_041631415.1:XP_002043590.1,XP_039488333.1:XP_039150085.1,XP_014764715.1:XP_016998115.1,XP_022231178.2:XP_002043590.1,XP_017042445.1:XP_039150085.1,XP_017126741.1:XP_016959592.1,XP_030573091.1:XP_002047545.1,XP_033160731.1:XP_001973358.1,XP_022231178.2:XP_016998115.1,XP_001352958.1:XP_002047545.1,XP_016998115.1:XP_034122731.1,XP_002086587.1:XP_001973358.1,XP_017072445.1:XP_016998115.1,XP_017126741.1:XP_037719753.1,XP_030573091.1:XP_023179192.2,XP_001352958.1:XP_023179192.2,XP_002027434.1:XP_017126741.1,XP_014764715.1:XP_016986214.2,XP_043647182.1:XP_002008469.1,XP_023031931.1:XP_002008469.1,XP_017107617.1:XP_002008469.1,XP_022231178.2:XP_017072445.1,XP_034480907.1:XP_034122731.1,XP_041631415.1:XP_020816105.1,XP_017072445.1:XP_020816105.1,XP_017107617.1:XP_034480907.1,XP_034480907.1:XP_043647182.1,XP_023031931.1:XP_034480907.1,XP_034656496.1:XP_014764715.1,XP_017956511.1:XP_032596938.1,XP_017107617.1:XP_043647182.1,XP_023031931.1:XP_017107617.1,XP_017042445.1:XP_016959592.1,XP_017042445.1:XP_039488333.1,XP_030573091.1:XP_043647182.1,XP_032596938.1:XP_043647182.1,XP_023031931.1:XP_032596938.1,XP_030573091.1:XP_023031931.1,XP_001352958.1:XP_043647182.1,XP_002047545.1:XP_020816105.1,FBpp0074710:XP_043647182.1,XP_002047545.1:XP_016998115.1,XP_001352958.1:XP_023031931.1,XP_023031931.1:FBpp0074710,XP_001973358.1:XP_037719753.1,XP_034656496.1:XP_041631415.1,XP_022231178.2:XP_033160731.1,XP_023179192.2:XP_002043590.1,XP_022231178.2:XP_039150085.1,XP_022231178.2:XP_039488333.1,XP_034656496.1:XP_002027434.1,XP_034480907.1:XP_020816105.1,XP_016959592.1:XP_037719753.1,XP_016998115.1:XP_016959592.1,FBpp0074710:XP_002008469.1,XP_016998115.1:XP_002086587.1,XP_017126741.1:XP_034480907.1,XP_032596938.1:XP_020816105.1,XP_017956511.1:XP_002043590.1,XP_017126741.1:XP_016986214.2,FBpp0074710:XP_037719753.1,XP_017126741.1:XP_023179192.2,XP_030573091.1:XP_037719753.1,XP_001352958.1:XP_037719753.1,XP_017072445.1:XP_016959592.1,FBpp0074710:XP_020816105.1,XP_032596938.1:XP_016998115.1,XP_002047545.1:XP_043647182.1,XP_023031931.1:XP_002047545.1,XP_017042445.1:XP_001973358.1,XP_016959592.1:XP_034122731.1,XP_039150085.1:XP_043647182.1,XP_023031931.1:XP_039150085.1,XP_017072445.1:XP_002086587.1,XP_016959592.1:XP_043647182.1,XP_023031931.1:XP_016959592.1,XP_039488333.1:XP_034122731.1,XP_017126741.1:FBpp0074710,XP_032596938.1:XP_034122731.1,XP_017956511.1:XP_043647182.1,XP_033160731.1:XP_002086587.1
2D84	25F7	4clique	XP_001958261.2:XP_037720808.1,XP_016975141.1:XP_017034322.2,FBpp0074671:XP_030570996.1,XP_034483669.1:XP_023178152.1,XP_016032594.1:XP_039488141.1,XP_037720808.1:XP_001985646.1,XP_016975141.1:FBpp0074671,XP_039488141.1:XP_002028309.1,XP_023178152.1:XP_001985646.1,XP_036671587.1:XP_017002188.1,XP_015030543.1:XP_001985646.1,XP_002065821.1:XP_030570996.1,XP_015030543.1:FBpp0074671,XP_002065821.1:XP_037720808.1,XP_039229730.1:XP_002043651.1,XP_002028309.1:XP_001958261.2,XP_039229730.1:XP_043646971.1,XP_016956094.1:XP_017060129.1,XP_020815804.1:FBpp0074671,XP_017122317.1:XP_020815804.1,XP_034483669.1:XP_017071413.1,XP_020815804.1:XP_017002188.1,XP_034483669.1:XP_002028309.1,XP_034483669.1:XP_043646971.1,XP_017071413.1:XP_037720808.1,XP_034483669.1:XP_020815804.1,XP_017122317.1:XP_037720808.1,XP_002028309.1:XP_022222910.1,XP_002043651.1:XP_034136547.1,XP_017034322.2:XP_017002188.1,XP_015030543.1:XP_034657141.1,XP_036671587.1:XP_002009278.1,XP_034483669.1:XP_017122317.1,XP_039229730.1:XP_016032594.1,XP_039229730.1:XP_001973419.1,XP_015030543.1:XP_020815804.1,XP_039229730.1:XP_017060129.1,XP_002028309.1:XP_017060129.1,XP_017071413.1:XP_001973419.1,XP_037720808.1:XP_034657141.1,XP_043646971.1:XP_002009278.1,XP_016956094.1:XP_017089590.1,XP_017122317.1:FBpp0074671,XP_039229730.1:XP_023178152.1,XP_017122317.1:XP_002009278.1,XP_022222910.1:XP_017002188.1,XP_033239236.1:XP_001985646.1,XP_022222910.1:XP_030570996.1,XP_030570996.1:XP_002009278.1,FBpp0074671:XP_022222910.1,XP_016032594.1:FBpp0074671,XP_034483669.1:XP_039229730.1,XP_016032594.1:XP_017122317.1,XP_002065821.1:XP_017060129.1,XP_023178152.1:XP_034136547.1,XP_034483669.1:XP_002009278.1,XP_015030543.1:XP_033159477.1,XP_015030543.1:XP_016032594.1,XP_016975141.1:XP_017060129.1,XP_001958261.2:XP_034657141.1,XP_002065821.1:XP_016956094.1,XP_002028309.1:XP_034657141.1,XP_015030543.1:XP_016956094.1,XP_016032594.1:XP_002065821.1,XP_033159477.1:XP_002065821.1,XP_033159477.1:XP_037720808.1,XP_016032594.1:XP_037720808.1,XP_023178152.1:XP_002009278.1,XP_015030543.1:XP_017060129.1,XP_017089590.1:XP_043646971.1,XP_039488141.1:XP_017060129.1,XP_017122317.1:XP_033239236.1,XP_017071413.1:XP_017089590.1,XP_039488141.1:XP_033239236.1,XP_022222910.1:XP_001985646.1,XP_020815804.1:XP_030570996.1,XP_039229730.1:XP_036671587.1,XP_033159477.1:XP_017122317.1,XP_002043651.1:XP_016975141.1,XP_033239236.1:XP_022222910.1,XP_043646971.1:XP_034136547.1,XP_001958261.2:XP_022222910.1,XP_034483669.1:XP_039488141.1,XP_017071413.1:XP_034136547.1,XP_002065821.1:XP_020815804.1,XP_002043651.1:XP_017060129.1,XP_036671587.1:XP_034136547.1,XP_017034322.2:XP_033239236.1,XP_039229730.1:XP_016956094.1,XP_002065821.1:XP_034657141.1,XP_017089590.1:XP_002009278.1,XP_017089590.1:XP_023178152.1,XP_016956094.1:XP_002009278.1,XP_034483669.1:XP_016975141.1,XP_016032594.1:XP_034136547.1,XP_020815804.1:XP_001985646.1,XP_034136547.1:XP_034657141.1,XP_016975141.1:XP_037720808.1,XP_017034322.2:XP_017089590.1,XP_016032594.1:XP_022222910.1,XP_037720808.1:XP_017089590.1,XP_017122317.1:XP_034136547.1,XP_016956094.1:XP_017002188.1,XP_017122317.1:XP_017002188.1,XP_016975141.1:XP_023178152.1,XP_001973419.1:XP_030570996.1,XP_039488141.1:XP_017002188.1,XP_015030543.1:XP_037720808.1,XP_002065821.1:FBpp0074671,XP_017122317.1:XP_036671587.1,XP_015030543.1:XP_030570996.1,XP_002065821.1:XP_001985646.1,XP_017071413.1:XP_034657141.1,XP_039488141.1:XP_036671587.1,XP_001973419.1:XP_016975141.1,FBpp0074671:XP_023178152.1,XP_017122317.1:XP_017089590.1,XP_039488141.1:XP_001958261.2,XP_001973419.1:XP_023178152.1,XP_017071413.1:XP_033239236.1,XP_037720808.1:XP_030570996.1,XP_017034322.2:FBpp0074671,XP_017122317.1:XP_017060129.1,XP_036671587.1:XP_037720808.1,XP_016032594.1:XP_033159477.1,XP_002028309.1:XP_017089590.1,XP_017071413.1:XP_017034322.2,XP_033239236.1:XP_030570996.1,XP_036671587.1:XP_017089590.1,XP_002065821.1:XP_017089590.1,XP_033239236.1:XP_034657141.1,XP_016032594.1:XP_020815804.1,XP_022222910.1:XP_017060129.1,XP_016975141.1:XP_043646971.1,XP_017089590.1:XP_034136547.1,XP_017034322.2:XP_034657141.1,XP_016032594.1:XP_017071413.1,XP_002065821.1:XP_033239236.1,XP_002043651.1:XP_030570996.1,XP_033159477.1:XP_001958261.2,FBpp0074671:XP_043646971.1,XP_001973419.1:XP_002028309.1,XP_016975141.1:XP_017002188.1,XP_017122317.1:XP_023178152.1,XP_001973419.1:XP_043646971.1,XP_017071413.1:XP_002009278.1,XP_034483669.1:XP_017002188.1,XP_002028309.1:FBpp0074671,XP_039229730.1:FBpp0074671,XP_017071413.1:FBpp0074671,XP_002028309.1:XP_002009278.1,XP_016032594.1:XP_034657141.1,XP_039229730.1:XP_001958261.2,XP_020815804.1:XP_033239236.1,XP_002043651.1:XP_002028309.1,XP_017122317.1:XP_001973419.1,XP_002009278.1:XP_034657141.1,FBpp0074671:XP_034136547.1,FBpp0074671:XP_034657141.1,XP_039488141.1:XP_034657141.1,XP_039488141.1:XP_030570996.1,XP_001973419.1:XP_017002188.1,XP_015030543.1:XP_022222910.1,XP_015030543.1:XP_034136547.1,XP_017071413.1:XP_020815804.1,XP_017122317.1:XP_043646971.1,XP_034483669.1:XP_033159477.1,XP_017071413.1:XP_039488141.1,XP_039229730.1:XP_020815804.1,XP_033239236.1:XP_001958261.2,XP_016975141.1:XP_022222910.1,XP_017071413.1:XP_017122317.1,XP_033159477.1:XP_030570996.1,XP_039229730.1:XP_002028309.1,XP_001958261.2:XP_043646971.1,XP_002043651.1:XP_001958261.2,XP_033159477.1:XP_017002188.1,XP_002043651.1:XP_023178152.1,XP_017122317.1:XP_001985646.1,FBpp0074671:XP_033239236.1,XP_033239236.1:XP_017002188.1,XP_039229730.1:XP_002065821.1,XP_033159477.1:XP_001973419.1,XP_033239236.1:XP_037720808.1,XP_016032594.1:XP_001958261.2,XP_036671587.1:XP_016956094.1,XP_039229730.1:XP_030570996.1,XP_033159477.1:XP_002028309.1,FBpp0074671:XP_017089590.1,XP_001958261.2:XP_017060129.1,XP_001973419.1:XP_017089590.1,XP_002028309.1:XP_016956094.1,XP_036671587.1:XP_030570996.1,XP_039488141.1:XP_017034322.2,XP_030570996.1:XP_017002188.1,XP_039488141.1:XP_001973419.1,XP_001958261.2:XP_023178152.1,XP_002043651.1:XP_043646971.1,XP_015030543.1:XP_017034322.2,XP_017122317.1:XP_016956094.1,XP_017071413.1:XP_002043651.1,XP_039488141.1:XP_022222910.1,XP_002065821.1:XP_002028309.1,XP_036671587.1:XP_002028309.1,XP_016032594.1:XP_016956094.1,XP_016956094.1:XP_034657141.1,XP_016956094.1:XP_022222910.1,XP_017122317.1:XP_030570996.1,XP_017034322.2:XP_037720808.1,XP_016975141.1:XP_001958261.2,XP_034483669.1:XP_017089590.1,XP_022222910.1:XP_002009278.1,XP_001973419.1:XP_002065821.1,XP_017089590.1:XP_017002188.1,XP_002043651.1:XP_034657141.1,XP_034483669.1:XP_001985646.1,XP_016975141.1:XP_001985646.1,XP_036671587.1:XP_020815804.1,XP_002028309.1:XP_017002188.1,XP_017122317.1:XP_002028309.1,XP_034483669.1:XP_030570996.1,XP_033239236.1:XP_016956094.1,XP_033159477.1:XP_034136547.1,XP_017060129.1:XP_002009278.1,XP_002065821.1:XP_016975141.1,XP_034483669.1:XP_002065821.1,XP_034483669.1:XP_036671587.1,XP_036671587.1:XP_001958261.2,XP_002065821.1:XP_001958261.2,XP_002028309.1:XP_037720808.1,XP_020815804.1:XP_022222910.1,XP_017060129.1:XP_034657141.1,XP_015030543.1:XP_002065821.1,XP_039229730.1:XP_022222910.1,XP_016975141.1:XP_020815804.1,XP_017071413.1:XP_022222910.1,XP_001958261.2:XP_030570996.1,XP_023178152.1:XP_017002188.1,XP_033159477.1:XP_017089590.1,XP_033159477.1:XP_002043651.1,XP_017122317.1:XP_016975141.1,XP_002043651.1:XP_001985646.1,XP_036671587.1:XP_022222910.1,XP_034483669.1:XP_034657141.1,XP_016032594.1:XP_036671587.1,XP_015030543.1:XP_017122317.1,XP_020815804.1:XP_023178152.1,XP_016032594.1:XP_030570996.1,XP_017002188.1:XP_034657141.1,XP_039488141.1:XP_016956094.1,XP_034136547.1:XP_030570996.1,XP_001973419.1:XP_016956094.1,XP_020815804.1:XP_017060129.1,FBpp0074671:XP_016956094.1,XP_016956094.1:XP_030570996.1,XP_039229730.1:XP_037720808.1,XP_001973419.1:XP_034136547.1,XP_016032594.1:XP_001973419.1,XP_001973419.1:XP_034657141.1,XP_016975141.1:XP_002009278.1,XP_033159477.1:XP_017034322.2,XP_016032594.1:XP_017034322.2,XP_016975141.1:XP_016956094.1,XP_043646971.1:XP_017002188.1,XP_002043651.1:XP_017002188.1,XP_033159477.1:XP_023178152.1,XP_039229730.1:XP_017002188.1,XP_037720808.1:XP_034136547.1,XP_015030543.1:XP_002009278.1,XP_017034322.2:XP_017060129.1,XP_034483669.1:XP_034136547.1,XP_020815804.1:XP_043646971.1,XP_002043651.1:XP_020815804.1,XP_002028309.1:XP_033239236.1,FBpp0074671:XP_017060129.1,XP_033159477.1:XP_034657141.1,XP_015030543.1:XP_002043651.1,XP_001985646.1:XP_002009278.1,XP_001973419.1:XP_033239236.1,XP_017071413.1:XP_001958261.2,XP_016032594.1:XP_033239236.1,XP_034483669.1:XP_002043651.1,XP_039488141.1:XP_037720808.1,XP_033159477.1:XP_043646971.1,FBpp0074671:XP_001958261.2,XP_017089590.1:XP_017060129.1,XP_002065821.1:XP_017002188.1,XP_015030543.1:XP_039488141.1,XP_033159477.1:XP_036671587.1,XP_002043651.1:XP_002009278.1,XP_036671587.1:XP_002065821.1,XP_039488141.1:FBpp0074671,XP_015030543.1:XP_023178152.1,XP_034483669.1:XP_037720808.1,XP_002065821.1:XP_043646971.1,XP_033159477.1:XP_020815804.1,XP_034483669.1:XP_017034322.2,XP_016975141.1:XP_017089590.1,XP_016956094.1:XP_034136547.1,XP_017071413.1:XP_002065821.1,XP_017034322.2:XP_030570996.1,FBpp0074671:XP_037720808.1,XP_039229730.1:XP_034657141.1,XP_039488141.1:XP_017089590.1,XP_020815804.1:XP_017089590.1,XP_001973419.1:XP_017034322.2,XP_017034322.2:XP_001985646.1,XP_015030543.1:XP_017071413.1,XP_001973419.1:XP_001985646.1,XP_036671587.1:XP_016975141.1,XP_039229730.1:XP_017071413.1,XP_039488141.1:XP_020815804.1,XP_015030543.1:XP_043646971.1,XP_033159477.1:XP_022222910.1,XP_017034322.2:XP_002028309.1,XP_034136547.1:XP_017060129.1,XP_033159477.1:XP_002009278.1,XP_002065821.1:XP_023178152.1,XP_033159477.1:XP_016956094.1,XP_017071413.1:XP_016975141.1,XP_016032594.1:XP_017060129.1,XP_033159477.1:XP_039488141.1,XP_015030543.1:XP_036671587.1,XP_036671587.1:XP_017060129.1,XP_036671587.1:FBpp0074671,XP_036671587.1:XP_001973419.1,XP_039488141.1:XP_002065821.1,XP_015030543.1:XP_017002188.1,XP_043646971.1:XP_017060129.1,XP_016975141.1:XP_034657141.1,XP_001958261.2:XP_001985646.1,XP_037720808.1:XP_017002188.1,XP_039229730.1:XP_002009278.1,XP_016032594.1:XP_017002188.1,XP_039229730.1:XP_017089590.1,XP_017071413.1:XP_002028309.1,XP_039229730.1:XP_017034322.2,FBpp0074671:XP_002009278.1,XP_001973419.1:XP_022222910.1,XP_017002188.1:XP_002009278.1,XP_002065821.1:XP_002043651.1,XP_039488141.1:XP_034136547.1,XP_037720808.1:XP_017060129.1,XP_034483669.1:XP_016956094.1,XP_036671587.1:XP_033239236.1,XP_017034322.2:XP_034136547.1,XP_017089590.1:XP_034657141.1,XP_002065821.1:XP_002009278.1,XP_034483669.1:XP_017060129.1,XP_023178152.1:XP_017060129.1,XP_039229730.1:XP_039488141.1,XP_033159477.1:XP_016975141.1,XP_017122317.1:XP_002043651.1,XP_016032594.1:XP_016975141.1,XP_034483669.1:XP_016032594.1,XP_039229730.1:XP_017122317.1,XP_039488141.1:XP_002043651.1,XP_039488141.1:XP_043646971.1,XP_034483669.1:XP_022222910.1,XP_020815804.1:XP_016956094.1,XP_002043651.1:XP_017089590.1,XP_002043651.1:XP_017034322.2,XP_016956094.1:XP_001985646.1,XP_002043651.1:XP_037720808.1,XP_020815804.1:XP_034657141.1,XP_034136547.1:XP_001985646.1,XP_030570996.1:XP_017060129.1,XP_020815804.1:XP_034136547.1,XP_001985646.1:XP_034657141.1,XP_016032594.1:XP_001985646.1,XP_017122317.1:XP_002065821.1,XP_002028309.1:XP_034136547.1,XP_039229730.1:XP_034136547.1,XP_034483669.1:XP_033239236.1,XP_043646971.1:XP_030570996.1,XP_039229730.1:XP_001985646.1,XP_002028309.1:XP_001985646.1,XP_002043651.1:FBpp0074671,XP_001973419.1:XP_002043651.1,XP_039488141.1:XP_023178152.1,XP_001973419.1:XP_001958261.2,XP_001958261.2:XP_002009278.1,XP_033239236.1:XP_023178152.1,XP_017071413.1:XP_001985646.1,XP_001973419.1:FBpp0074671,XP_039488141.1:XP_017122317.1,XP_017034322.2:XP_023178152.1,XP_033239236.1:XP_017060129.1,XP_017071413.1:XP_043646971.1,XP_015030543.1:XP_001958261.2,XP_037720808.1:XP_023178152.1,XP_016032594.1:XP_002009278.1,XP_034483669.1:XP_015030543.1,XP_015030543.1:XP_016975141.1,XP_034136547.1:XP_002009278.1,XP_033159477.1:XP_017060129.1,XP_034483669.1:XP_001958261.2,XP_001973419.1:XP_037720808.1,XP_043646971.1:XP_034657141.1,XP_034483669.1:XP_001973419.1,XP_023178152.1:XP_030570996.1,XP_001958261.2:XP_017002188.1,XP_034483669.1:FBpp0074671,XP_016975141.1:XP_030570996.1,XP_017122317.1:XP_001958261.2,XP_033239236.1:XP_043646971.1,XP_020815804.1:XP_002028309.1,XP_002043651.1:XP_033239236.1,XP_015030543.1:XP_001973419.1,XP_039229730.1:XP_033239236.1,XP_020815804.1:XP_001958261.2,XP_039488141.1:XP_001985646.1,XP_043646971.1:XP_023178152.1,FBpp0074671:XP_001985646.1,XP_002028309.1:XP_023178152.1,XP_020815804.1:XP_002009278.1,XP_001973419.1:XP_020815804.1,XP_017034322.2:XP_043646971.1,XP_015030543.1:XP_002028309.1,XP_017071413.1:XP_023178152.1,XP_037720808.1:XP_043646971.1,XP_036671587.1:XP_023178152.1,XP_002065821.1:XP_017034322.2,XP_036671587.1:XP_017034322.2,XP_033239236.1:XP_034136547.1,XP_017002188.1:XP_017060129.1,XP_030570996.1:XP_001985646.1,XP_016975141.1:XP_002028309.1,XP_001958261.2:XP_034136547.1,XP_022222910.1:XP_043646971.1,XP_023178152.1:XP_034657141.1,XP_016032594.1:XP_043646971.1,XP_017089590.1:XP_030570996.1,XP_020815804.1:XP_037720808.1,XP_016032594.1:XP_002028309.1,XP_017034322.2:XP_020815804.1,XP_017089590.1:XP_001985646.1,XP_017122317.1:XP_017034322.2,XP_002043651.1:XP_016956094.1,XP_016956094.1:XP_001958261.2,XP_017071413.1:XP_017060129.1,XP_002028309.1:XP_043646971.1,XP_017060129.1:XP_001985646.1,XP_039229730.1:XP_015030543.1,XP_022222910.1:XP_034657141.1,XP_001973419.1:XP_002009278.1,XP_036671587.1:XP_043646971.1,XP_036671587.1:XP_002043651.1,XP_033159477.1:XP_033239236.1,XP_017122317.1:XP_022222910.1,FBpp0074671:XP_017002188.1,XP_017122317.1:XP_034657141.1,XP_017071413.1:XP_036671587.1,XP_039229730.1:XP_016975141.1,XP_033159477.1:XP_001985646.1,XP_022222910.1:XP_023178152.1,XP_017071413.1:XP_017002188.1,XP_037720808.1:XP_002009278.1,XP_016032594.1:XP_023178152.1,XP_017034322.2:XP_022222910.1,XP_016956094.1:XP_037720808.1,XP_017034322.2:XP_002009278.1,XP_002065821.1:XP_034136547.1,XP_037720808.1:XP_022222910.1,XP_017034322.2:XP_016956094.1,XP_002065821.1:XP_022222910.1,XP_036671587.1:XP_034657141.1,XP_016975141.1:XP_034136547.1,XP_033239236.1:XP_017089590.1,XP_016956094.1:XP_023178152.1,XP_033239236.1:XP_002009278.1,XP_001973419.1:XP_017060129.1,XP_033159477.1:FBpp0074671,XP_017002188.1:XP_001985646.1,XP_016975141.1:XP_033239236.1,XP_036671587.1:XP_001985646.1,XP_017071413.1:XP_030570996.1,XP_017089590.1:XP_022222910.1,XP_002043651.1:XP_022222910.1,XP_017071413.1:XP_033159477.1,XP_016032594.1:XP_017089590.1,XP_016032594.1:XP_002043651.1,XP_002028309.1:XP_030570996.1,XP_039229730.1:XP_033159477.1,XP_039488141.1:XP_016975141.1,XP_017071413.1:XP_016956094.1,XP_043646971.1:XP_001985646.1,XP_015030543.1:XP_033239236.1,XP_016956094.1:XP_043646971.1,XP_001958261.2:XP_017089590.1,XP_030570996.1:XP_034657141.1,XP_022222910.1:XP_034136547.1,XP_034136547.1:XP_017002188.1,XP_017034322.2:XP_001958261.2,XP_015030543.1:XP_017089590.1,XP_039488141.1:XP_002009278.1
2D85	25F8	4clique	XP_022222911.1:XP_034136548.1,XP_034136548.1:XP_036671588.1,XP_017089591.1:XP_043646972.1,XP_017122318.1:XP_016975142.1,XP_020815805.1:XP_026832788.1,XP_017034323.1:XP_034483674.1,XP_030570999.1:XP_020815805.1,XP_034483674.1:XP_016975142.1,XP_039149332.1:XP_034483674.1,XP_043646972.1:XP_037720809.1,XP_017122318.1:XP_034483674.1,XP_039488142.1:XP_002065820.1,XP_002065820.1:XP_036671588.1,XP_001958262.1:XP_033159478.1,XP_023178154.1:XP_037720809.1,XP_017034323.1:XP_037720809.1,XP_033239237.1:XP_026832788.1,XP_002043650.1:XP_017071414.1,XP_001958262.1:XP_001985647.1,XP_017060130.1:XP_001958262.1,XP_043646972.1:XP_033239237.1,XP_017060130.1:XP_001985647.1,XP_039149332.1:XP_016975142.1,XP_017089591.1:XP_026832788.1,XP_002043650.1:FBpp0074669,XP_002009280.1:XP_026832788.1,XP_017034323.1:XP_034136548.1,XP_001958262.1:XP_036671588.1,XP_023178154.1:XP_034136548.1,XP_039149332.1:XP_026832788.1,XP_020815805.1:XP_043646972.1,XP_001985647.1:XP_002095532.1,XP_016956096.1:XP_002009280.1,XP_034483674.1:XP_036671588.1,XP_017122318.1:XP_002065820.1,XP_002009280.1:XP_002048009.1,XP_034657142.1:XP_039488142.1,XP_017060130.1:XP_039488142.1,XP_016956096.1:XP_002095532.1,XP_039488142.1:XP_001985647.1,XP_033159478.1:FBpp0074669,XP_001958262.1:XP_017071414.1,XP_017034323.1:XP_002065820.1,XP_002095532.1:FBpp0074669,XP_002028310.1:XP_034483674.1,XP_037720809.1:XP_036671588.1,XP_017060130.1:XP_034136548.1,XP_034657142.1:XP_033239237.1,XP_001985647.1:XP_034483674.1,XP_030570999.1:XP_033159478.1,XP_002043650.1:XP_026832788.1,XP_039488142.1:FBpp0074669,XP_002043650.1:XP_016975142.1,XP_034657142.1:XP_037720809.1,XP_016956096.1:XP_036671588.1,XP_020815805.1:XP_034657142.1,XP_039488142.1:XP_017071414.1,XP_023178154.1:XP_001985647.1,XP_017060130.1:XP_023178154.1,XP_017034323.1:XP_034657142.1,XP_017122318.1:XP_002048009.1,XP_017071414.1:XP_034136548.1,XP_017060130.1:XP_026832788.1,XP_002095532.1:XP_016975142.1,XP_030570999.1:XP_001958262.1,XP_034483674.1:XP_033159478.1,XP_001958262.1:XP_034136548.1,XP_022222911.1:XP_002009280.1,XP_001958262.1:XP_026832788.1,XP_030570999.1:XP_002048009.1,XP_020815805.1:XP_002009280.1,XP_017089591.1:XP_020815805.1,FBpp0074669:XP_036671588.1,XP_002028310.1:XP_043646972.1,XP_001985647.1:XP_017002189.1,XP_034657142.1:XP_017071414.1,XP_037720809.1:XP_002065820.1,XP_039488142.1:XP_026832788.1,XP_017122318.1:XP_002009280.1,XP_002028310.1:XP_017034323.1,XP_017089591.1:XP_016956096.1,XP_017034323.1:XP_016956096.1,XP_039149332.1:XP_034136548.1,XP_022222911.1:XP_002048009.1,XP_017089591.1:XP_033239237.1,XP_037720809.1:XP_034136548.1,XP_034657142.1:XP_036671588.1,XP_002043650.1:XP_001985647.1,XP_016956096.1:XP_033239237.1,XP_017060130.1:XP_002043650.1,XP_002028310.1:XP_033239237.1,XP_033159478.1:XP_034136548.1,XP_039149332.1:XP_023178154.1,XP_017060130.1:XP_034657142.1,XP_023178154.1:XP_002009280.1,XP_017060130.1:XP_033159478.1,XP_017122318.1:XP_002043650.1,XP_017089591.1:XP_023178154.1,XP_017034323.1:XP_023178154.1,XP_022222911.1:XP_016975142.1,XP_017034323.1:FBpp0074669,XP_017034323.1:XP_043646972.1,XP_033159478.1:XP_002095532.1,XP_043646972.1:FBpp0074669,XP_034657142.1:XP_002095532.1,XP_020815805.1:XP_033239237.1,XP_030570999.1:XP_023178154.1,XP_030570999.1:XP_017034323.1,XP_020815805.1:XP_034483674.1,XP_022222911.1:XP_002065820.1,XP_016956096.1:XP_017071414.1,XP_030570999.1:XP_026832788.1,XP_034657142.1:XP_001958262.1,XP_033159478.1:XP_017071414.1,XP_016975142.1:FBpp0074669,XP_017060130.1:XP_002048009.1,XP_020815805.1:XP_039488142.1,XP_039149332.1:XP_036671588.1,XP_033239237.1:XP_034483674.1,XP_039488142.1:XP_034136548.1,XP_002028310.1:FBpp0074669,XP_039149332.1:XP_017122318.1,XP_037720809.1:XP_034483674.1,XP_043646972.1:XP_016975142.1,XP_002043650.1:XP_002009280.1,XP_017122318.1:XP_023178154.1,XP_002048009.1:XP_036671588.1,XP_017089591.1:XP_034483674.1,XP_034483674.1:XP_002009280.1,XP_017089591.1:XP_017002189.1,XP_022222911.1:XP_034657142.1,XP_030570999.1:XP_036671588.1,XP_002028310.1:XP_002095532.1,XP_030570999.1:XP_002043650.1,XP_017071414.1:XP_026832788.1,XP_023178154.1:XP_002065820.1,XP_002028310.1:XP_033159478.1,XP_002043650.1:XP_002048009.1,XP_016956096.1:XP_033159478.1,XP_002043650.1:XP_017002189.1,XP_001985647.1:XP_034136548.1,XP_017071414.1:XP_002048009.1,XP_017122318.1:XP_034136548.1,XP_017089591.1:XP_002009280.1,XP_030570999.1:XP_034657142.1,XP_016956096.1:XP_026832788.1,XP_033239237.1:XP_033159478.1,XP_017089591.1:XP_039149332.1,XP_002028310.1:XP_026832788.1,XP_002028310.1:XP_034136548.1,XP_039149332.1:XP_002009280.1,XP_016956096.1:XP_034136548.1,XP_002028310.1:XP_036671588.1,XP_023178154.1:XP_001958262.1,XP_001985647.1:XP_002065820.1,XP_017034323.1:XP_002048009.1,XP_017060130.1:XP_017034323.1,XP_020815805.1:XP_002048009.1,XP_023178154.1:XP_033159478.1,XP_001958262.1:XP_037720809.1,XP_002028310.1:XP_002065820.1,XP_026832788.1:XP_002048009.1,XP_002065820.1:XP_002009280.1,XP_017034323.1:XP_002095532.1,XP_043646972.1:XP_033159478.1,XP_017122318.1:XP_001985647.1,XP_043646972.1:XP_034657142.1,XP_001958262.1:XP_033239237.1,XP_002065820.1:XP_002095532.1,XP_033239237.1:XP_002048009.1,XP_033239237.1:XP_017071414.1,XP_022222911.1:FBpp0074669,XP_023178154.1:XP_036671588.1,XP_043646972.1:XP_002043650.1,XP_002009280.1:XP_034136548.1,XP_043646972.1:XP_036671588.1,XP_023178154.1:XP_002043650.1,XP_017089591.1:XP_002043650.1,XP_017034323.1:XP_002043650.1,XP_020815805.1:XP_001958262.1,XP_039488142.1:XP_002043650.1,XP_001958262.1:XP_002065820.1,XP_017034323.1:XP_017071414.1,XP_033239237.1:FBpp0074669,XP_022222911.1:XP_034483674.1,XP_039488142.1:XP_002048009.1,XP_034657142.1:XP_002009280.1,XP_001985647.1:XP_036671588.1,XP_017060130.1:XP_036671588.1,XP_017060130.1:XP_016956096.1,XP_034657142.1:XP_016956096.1,XP_002028310.1:XP_034657142.1,XP_039149332.1:XP_002065820.1,XP_002065820.1:XP_016975142.1,XP_020815805.1:XP_016975142.1,XP_017122318.1:XP_016956096.1,XP_039149332.1:XP_017034323.1,XP_033239237.1:XP_037720809.1,XP_022222911.1:XP_026832788.1,XP_020815805.1:XP_002043650.1,XP_043646972.1:XP_023178154.1,XP_039149332.1:XP_033239237.1,XP_033239237.1:XP_016975142.1,XP_023178154.1:XP_033239237.1,XP_017034323.1:XP_033239237.1,XP_037720809.1:XP_026832788.1,XP_017071414.1:FBpp0074669,XP_039149332.1:XP_037720809.1,XP_037720809.1:XP_016975142.1,XP_026832788.1:XP_017002189.1,XP_030570999.1:XP_017122318.1,XP_002028310.1:XP_017071414.1,XP_043646972.1:XP_034136548.1,XP_017089591.1:XP_036671588.1,XP_020815805.1:XP_023178154.1,XP_033159478.1:XP_002048009.1,XP_023178154.1:XP_016975142.1,XP_034657142.1:XP_001985647.1,XP_030570999.1:XP_034483674.1,XP_039149332.1:XP_002028310.1,XP_017122318.1:XP_039488142.1,XP_016956096.1:FBpp0074669,XP_034657142.1:XP_002065820.1,XP_037720809.1:XP_017071414.1,XP_043646972.1:XP_002065820.1,XP_002043650.1:XP_037720809.1,XP_017089591.1:XP_033159478.1,XP_017002189.1:XP_036671588.1,XP_039149332.1:XP_017071414.1,XP_017002189.1:FBpp0074669,XP_022222911.1:XP_033239237.1,XP_002043650.1:XP_002095532.1,XP_030570999.1:XP_016956096.1,XP_030570999.1:XP_002028310.1,XP_037720809.1:FBpp0074669,XP_002095532.1:XP_036671588.1,XP_034657142.1:XP_034136548.1,XP_002043650.1:XP_033159478.1,XP_002028310.1:XP_017002189.1,XP_034483674.1:XP_002048009.1,XP_017060130.1:XP_033239237.1,XP_043646972.1:XP_001958262.1,XP_039488142.1:XP_002009280.1,XP_033159478.1:XP_017002189.1,XP_020815805.1:XP_022222911.1,XP_002043650.1:XP_034136548.1,XP_017089591.1:FBpp0074669,XP_017002189.1:XP_002095532.1,XP_017060130.1:XP_037720809.1,XP_017122318.1:XP_022222911.1,XP_001958262.1:FBpp0074669,XP_002043650.1:XP_036671588.1,XP_002028310.1:XP_022222911.1,XP_017060130.1:XP_039149332.1,XP_017071414.1:XP_036671588.1,XP_039149332.1:XP_034657142.1,XP_034657142.1:XP_016975142.1,XP_017122318.1:XP_002095532.1,XP_039149332.1:XP_033159478.1,XP_017034323.1:XP_001985647.1,XP_016956096.1:XP_002065820.1,XP_017122318.1:XP_033159478.1,XP_017060130.1:XP_017122318.1,XP_023178154.1:XP_002095532.1,XP_002065820.1:FBpp0074669,XP_017002189.1:XP_002048009.1,XP_017060130.1:XP_034483674.1,XP_022222911.1:XP_001958262.1,XP_034136548.1:FBpp0074669,XP_002095532.1:XP_034136548.1,XP_039488142.1:XP_034483674.1,XP_017060130.1:FBpp0074669,XP_001985647.1:FBpp0074669,XP_033239237.1:XP_036671588.1,XP_033239237.1:XP_002009280.1,XP_002028310.1:XP_001985647.1,XP_017122318.1:XP_017071414.1,XP_017060130.1:XP_002028310.1,XP_016956096.1:XP_001985647.1,XP_002048009.1:XP_034136548.1,XP_022222911.1:XP_037720809.1,XP_002028310.1:XP_016956096.1,XP_023178154.1:FBpp0074669,XP_030570999.1:XP_033239237.1,XP_017089591.1:XP_017034323.1,XP_022222911.1:XP_036671588.1,XP_002028310.1:XP_017122318.1,XP_033239237.1:XP_017002189.1,XP_030570999.1:XP_037720809.1,XP_020815805.1:XP_016956096.1,XP_020815805.1:XP_002028310.1,XP_002065820.1:XP_002048009.1,XP_026832788.1:XP_016975142.1,XP_037720809.1:XP_017002189.1,XP_016975142.1:XP_034136548.1,XP_020815805.1:XP_017122318.1,XP_039149332.1:XP_030570999.1,XP_030570999.1:XP_016975142.1,XP_001958262.1:XP_002095532.1,XP_017034323.1:XP_017002189.1,XP_020815805.1:XP_017002189.1,XP_017122318.1:XP_037720809.1,XP_023178154.1:XP_034483674.1,XP_043646972.1:XP_017002189.1,XP_034483674.1:XP_026832788.1,XP_017122318.1:XP_017002189.1,XP_043646972.1:XP_034483674.1,XP_017122318.1:XP_033239237.1,XP_034483674.1:XP_017002189.1,XP_017089591.1:XP_022222911.1,XP_017034323.1:XP_022222911.1,XP_017122318.1:XP_043646972.1,XP_030570999.1:XP_017071414.1,XP_001985647.1:XP_033159478.1,XP_034657142.1:XP_002048009.1,XP_001958262.1:XP_002043650.1,XP_022222911.1:XP_043646972.1,XP_017034323.1:XP_017122318.1,XP_039149332.1:XP_016956096.1,XP_026832788.1:FBpp0074669,XP_033239237.1:XP_002065820.1,XP_023178154.1:XP_026832788.1,XP_016956096.1:XP_037720809.1,XP_002028310.1:XP_037720809.1,XP_030570999.1:FBpp0074669,XP_017089591.1:XP_002048009.1,XP_017071414.1:XP_016975142.1,XP_033239237.1:XP_039488142.1,XP_017060130.1:XP_022222911.1,XP_002048009.1:FBpp0074669,XP_020815805.1:XP_002065820.1,XP_002028310.1:XP_002048009.1,XP_017089591.1:XP_037720809.1,XP_002043650.1:XP_034483674.1,XP_016956096.1:XP_002048009.1,XP_037720809.1:XP_002009280.1,XP_033239237.1:XP_034136548.1,XP_016956096.1:XP_017002189.1,XP_034483674.1:XP_017071414.1,XP_017060130.1:XP_030570999.1,XP_039149332.1:FBpp0074669,XP_016975142.1:XP_036671588.1,XP_017060130.1:XP_017002189.1,XP_020815805.1:XP_034136548.1,XP_039149332.1:XP_001958262.1,XP_022222911.1:XP_016956096.1,XP_030570999.1:XP_002095532.1,XP_017060130.1:XP_016975142.1,XP_034657142.1:XP_023178154.1,XP_001985647.1:XP_016975142.1,XP_039149332.1:XP_001985647.1,XP_020815805.1:XP_001985647.1,XP_022222911.1:XP_017071414.1,XP_026832788.1:XP_002095532.1,XP_033159478.1:XP_016975142.1,XP_002043650.1:XP_002065820.1,XP_020815805.1:XP_033159478.1,XP_023178154.1:XP_002048009.1,XP_033159478.1:XP_026832788.1,XP_043646972.1:XP_002048009.1,XP_001958262.1:XP_034483674.1,XP_034657142.1:XP_026832788.1,XP_017034323.1:XP_036671588.1,XP_033239237.1:XP_001985647.1,XP_017122318.1:XP_001958262.1,XP_017060130.1:XP_017071414.1,XP_039488142.1:XP_016975142.1,XP_001985647.1:XP_037720809.1,XP_017089591.1:XP_017122318.1,XP_034483674.1:XP_002095532.1,XP_017122318.1:FBpp0074669,XP_002028310.1:XP_039488142.1,XP_016956096.1:XP_039488142.1,XP_034657142.1:FBpp0074669,XP_022222911.1:XP_017002189.1,XP_022222911.1:XP_033159478.1,XP_039488142.1:XP_033159478.1,XP_017089591.1:XP_017060130.1,XP_017089591.1:XP_001985647.1,XP_017089591.1:XP_034657142.1,XP_030570999.1:XP_022222911.1,XP_017060130.1:XP_002009280.1,XP_020815805.1:XP_017071414.1,XP_001985647.1:XP_002009280.1,XP_022222911.1:XP_002095532.1,XP_039488142.1:XP_002095532.1,XP_034483674.1:XP_034136548.1,XP_034657142.1:XP_002043650.1,XP_039488142.1:XP_037720809.1,XP_030570999.1:XP_017002189.1,XP_017122318.1:XP_036671588.1,XP_039149332.1:XP_039488142.1,XP_002065820.1:XP_034483674.1,XP_039149332.1:XP_043646972.1,XP_017060130.1:XP_002095532.1,XP_002065820.1:XP_034136548.1,XP_002009280.1:XP_017071414.1,XP_023178154.1:XP_017002189.1,XP_039149332.1:XP_017002189.1,XP_017002189.1:XP_016975142.1,XP_001958262.1:XP_002048009.1,XP_020815805.1:XP_037720809.1,XP_017089591.1:XP_002065820.1,XP_030570999.1:XP_043646972.1,XP_022222911.1:XP_039488142.1,XP_017071414.1:XP_017002189.1,XP_039488142.1:XP_036671588.1,XP_039149332.1:XP_020815805.1,XP_043646972.1:XP_026832788.1,XP_022222911.1:XP_023178154.1,XP_017034323.1:XP_016975142.1,XP_017089591.1:XP_016975142.1,XP_016956096.1:XP_001958262.1,XP_020815805.1:XP_017034323.1,XP_002009280.1:XP_016975142.1,XP_002028310.1:XP_001958262.1,XP_039149332.1:XP_002043650.1,XP_017034323.1:XP_026832788.1,XP_002048009.1:XP_002095532.1,XP_017089591.1:XP_034136548.1,XP_017071414.1:XP_002095532.1,XP_002028310.1:XP_002009280.1,XP_017060130.1:XP_002065820.1,XP_033159478.1:XP_036671588.1,XP_002009280.1:XP_017002189.1,XP_033159478.1:XP_002009280.1,XP_017089591.1:XP_030570999.1,XP_034483674.1:FBpp0074669,XP_030570999.1:XP_002009280.1,XP_022222911.1:XP_001985647.1,XP_002009280.1:XP_002095532.1,XP_017089591.1:XP_002095532.1,XP_016956096.1:XP_034483674.1,XP_017034323.1:XP_039488142.1,XP_034657142.1:XP_017002189.1,XP_023178154.1:XP_039488142.1,XP_037720809.1:XP_002095532.1,XP_002028310.1:XP_016975142.1,XP_001958262.1:XP_002009280.1,XP_043646972.1:XP_039488142.1,XP_016956096.1:XP_016975142.1,XP_026832788.1:XP_036671588.1,XP_017089591.1:XP_001958262.1,XP_017034323.1:XP_001958262.1,XP_002065820.1:XP_017071414.1,XP_037720809.1:XP_033159478.1,XP_022222911.1:XP_002043650.1,XP_033239237.1:XP_002095532.1,XP_017089591.1:XP_017071414.1,XP_017034323.1:XP_033159478.1,XP_043646972.1:XP_002095532.1,XP_017060130.1:XP_020815805.1,XP_002048009.1:XP_016975142.1,XP_039149332.1:XP_002048009.1,XP_001958262.1:XP_017002189.1,XP_001985647.1:XP_026832788.1,XP_020815805.1:XP_002095532.1,XP_039149332.1:XP_002095532.1,XP_043646972.1:XP_001985647.1,XP_017060130.1:XP_043646972.1,XP_017122318.1:XP_034657142.1,XP_020815805.1:FBpp0074669,XP_030570999.1:XP_001985647.1,XP_002009280.1:XP_036671588.1,XP_043646972.1:XP_016956096.1,XP_039149332.1:XP_022222911.1,XP_034657142.1:XP_034483674.1,XP_002065820.1:XP_017002189.1,XP_023178154.1:XP_016956096.1,XP_002028310.1:XP_023178154.1,XP_002065820.1:XP_033159478.1,XP_017089591.1:XP_002028310.1,XP_037720809.1:XP_002048009.1,XP_030570999.1:XP_002065820.1,XP_001958262.1:XP_016975142.1,XP_039488142.1:XP_017002189.1,XP_002065820.1:XP_026832788.1,XP_030570999.1:XP_039488142.1,XP_023178154.1:XP_017071414.1,XP_033239237.1:XP_002043650.1,XP_017002189.1:XP_034136548.1,XP_043646972.1:XP_017071414.1,XP_030570999.1:XP_034136548.1,XP_016956096.1:XP_002043650.1,XP_017122318.1:XP_026832788.1,XP_002028310.1:XP_002043650.1,XP_026832788.1:XP_034136548.1,XP_017034323.1:XP_002009280.1,XP_017089591.1:XP_039488142.1,XP_001985647.1:XP_017071414.1,XP_001985647.1:XP_002048009.1,XP_002009280.1:FBpp0074669,XP_043646972.1:XP_002009280.1,XP_034657142.1:XP_033159478.1,XP_020815805.1:XP_036671588.1,XP_001958262.1:XP_039488142.1
2D86	25F9	4clique	XP_016955747.1:XP_017092440.2,XP_022221039.2:XP_016032608.1,XP_016955747.1:XP_043651136.1,XP_016955747.1:XP_017022890.1,XP_033157549.1:XP_017092440.2,XP_016925145.2:XP_043651136.1,XP_020801391.1:XP_017080992.1,XP_034482953.1:XP_043651136.1,XP_017080992.1:XP_002048075.1,XP_020801391.1:XP_017121949.1,XP_016925145.2:XP_001353295.3,XP_020801391.1:XP_001973434.1,XP_016032608.1:XP_001956636.1,XP_002021016.1:XP_033157549.1,XP_037718403.1:XP_016955747.1,XP_017121949.1:XP_017080992.1,XP_034134155.1:XP_039489660.1,XP_039489660.1:XP_002095516.2,XP_002095516.2:XP_016970974.2,XP_017059875.1:XP_002061907.2,XP_002061907.2:XP_002048075.1,XP_039489660.1:XP_017956039.1,XP_002095516.2:XP_002061907.2,XP_017059875.1:XP_016970974.2,XP_037718403.1:XP_002008953.1,XP_039489660.1:XP_016032608.1,XP_030571111.1:XP_016925145.2,XP_016955747.1:FBpp0074634,XP_016925145.2:XP_023173169.2,XP_001956636.1:XP_043651136.1,XP_022221039.2:XP_002061907.2,XP_020801391.1:XP_044251702.1,XP_034482953.1:XP_023173169.2,XP_044251702.1:XP_017022890.1,XP_016032608.1:FBpp0074634,XP_016955747.1:XP_002061907.2,XP_017080992.1:XP_002008953.1,XP_022221039.2:XP_001353295.3,FBpp0074634:XP_017022890.1,XP_016955747.1:XP_016970974.2,XP_016925145.2:XP_002008953.1,XP_017059875.1:XP_002040606.1,XP_037718403.1:XP_002048075.1,XP_034657866.1:FBpp0074634,FBpp0074634:XP_016970974.2,XP_037718403.1:XP_044251702.1,XP_034482953.1:XP_002061907.2,XP_039489660.1:XP_017080992.1,XP_034657866.1:XP_017956039.1,XP_034134155.1:XP_001956636.1,XP_002095516.2:XP_002021016.1,XP_020801391.1:XP_001353295.3,XP_016925145.2:XP_002061907.2,XP_017121949.1:XP_023173169.2,XP_020801391.1:XP_017022890.1,XP_017956039.1:XP_044251702.1,XP_002095516.2:XP_043651136.1,XP_023173169.2:XP_017956039.1,XP_020801391.1:XP_043651136.1,XP_044251702.1:XP_001956636.1,XP_037718403.1:XP_039489660.1,XP_023173169.2:XP_002048075.1,XP_002095516.2:XP_017092440.2,XP_034657866.1:XP_002008953.1,XP_016955747.1:XP_020801391.1,XP_033157549.1:XP_017080992.1,XP_001956636.1:XP_016970974.2,XP_022221039.2:XP_002095516.2,XP_033157549.1:XP_002048075.1,XP_039489660.1:XP_034482953.1,XP_001956636.1:XP_002040606.1,XP_034134155.1:FBpp0074634,XP_023173169.2:XP_033157549.1,XP_020801391.1:XP_033157549.1,XP_034657866.1:XP_016955747.1,XP_020801391.1:XP_016032608.1,XP_001956636.1:XP_001973434.1,XP_034657866.1:XP_022221039.2,XP_039489660.1:XP_016925145.2,XP_017080992.1:XP_017092440.2,XP_017121949.1:XP_002095516.2,XP_034134155.1:XP_002040606.1,XP_017059875.1:XP_002048075.1,XP_016925145.2:XP_002021016.1,XP_037718403.1:XP_002040606.1,XP_017059875.1:XP_002095516.2,XP_002095516.2:XP_002048075.1,XP_017059875.1:XP_017956039.1,XP_017022890.1:XP_001353295.3,XP_016970974.2:XP_001973434.1,XP_034657866.1:XP_044251702.1,XP_034482953.1:XP_002021016.1,XP_034657866.1:XP_016032608.1,XP_016925145.2:XP_001956636.1,XP_001973434.1:XP_002061907.2,XP_002021016.1:XP_001956636.1,XP_016925145.2:XP_017092440.2,XP_039489660.1:XP_017022890.1,FBpp0074634:XP_002040606.1,XP_022221039.2:XP_002048075.1,XP_017121949.1:XP_002048075.1,XP_016032608.1:XP_002095516.2,XP_034482953.1:XP_017092440.2,XP_037718403.1:XP_002021016.1,XP_016925145.2:XP_002040606.1,XP_030571111.1:XP_017022890.1,XP_001956636.1:XP_002048075.1,XP_016925145.2:XP_033157549.1,XP_002095516.2:XP_001973434.1,XP_017022890.1:XP_002008953.1,XP_034482953.1:XP_017121949.1,XP_017059875.1:XP_001973434.1,XP_017956039.1:XP_017092440.2,XP_017121949.1:XP_001956636.1,XP_022221039.2:XP_001956636.1,XP_034134155.1:XP_017092440.2,XP_034482953.1:XP_033157549.1,XP_017121949.1:XP_016925145.2,XP_037718403.1:XP_017092440.2,XP_023173169.2:XP_002040606.1,XP_002021016.1:FBpp0074634,XP_030571111.1:XP_002040606.1,XP_016925145.2:XP_017059875.1,XP_002021016.1:XP_002048075.1,XP_017059875.1:XP_002021016.1,XP_016955747.1:XP_044251702.1,XP_016925145.2:XP_002048075.1,XP_034482953.1:XP_016955747.1,XP_022221039.2:XP_016970974.2,XP_034482953.1:XP_017059875.1,XP_002095516.2:XP_001956636.1,XP_017080992.1:XP_001973434.1,XP_039489660.1:XP_033157549.1,XP_001956636.1:XP_017092440.2,XP_017121949.1:XP_001973434.1,XP_023173169.2:XP_001973434.1,XP_001956636.1:XP_002008953.1,XP_037718403.1:XP_017059875.1,XP_002040606.1:XP_002048075.1,XP_016970974.2:XP_043651136.1,XP_022221039.2:FBpp0074634,XP_037718403.1:XP_002095516.2,XP_022221039.2:XP_017022890.1,XP_020801391.1:XP_002040606.1,XP_002061907.2:XP_043651136.1,XP_034134155.1:XP_002095516.2,XP_034657866.1:XP_017092440.2,XP_030571111.1:XP_022221039.2,XP_037718403.1:XP_016032608.1,XP_039489660.1:XP_022221039.2,XP_023173169.2:XP_017080992.1,XP_034657866.1:XP_037718403.1,XP_023173169.2:XP_001956636.1,XP_034482953.1:XP_002095516.2,XP_016032608.1:XP_017092440.2,XP_033157549.1:XP_016970974.2,XP_020801391.1:XP_023173169.2,XP_034482953.1:XP_044251702.1,FBpp0074634:XP_001956636.1,XP_037718403.1:XP_002061907.2,XP_020801391.1:XP_030571111.1,XP_016032608.1:XP_002008953.1,XP_037718403.1:XP_016970974.2,XP_017059875.1:XP_043651136.1,XP_034134155.1:XP_016970974.2,XP_034657866.1:XP_034482953.1,XP_039489660.1:XP_020801391.1,XP_034657866.1:XP_017080992.1,XP_034134155.1:XP_001973434.1,XP_016925145.2:XP_016032608.1,XP_034657866.1:XP_002048075.1,XP_039489660.1:FBpp0074634,XP_034657866.1:XP_023173169.2,XP_037718403.1:XP_001956636.1,XP_039489660.1:XP_044251702.1,XP_017121949.1:XP_017092440.2,XP_002095516.2:XP_017080992.1,XP_034134155.1:XP_016925145.2,XP_017080992.1:XP_043651136.1,XP_017121949.1:XP_043651136.1,XP_023173169.2:XP_043651136.1,XP_020801391.1:XP_002048075.1,XP_020801391.1:XP_017059875.1,XP_039489660.1:XP_016955747.1,XP_039489660.1:XP_001973434.1,XP_039489660.1:XP_030571111.1,XP_034482953.1:XP_016925145.2,XP_039489660.1:XP_023173169.2,FBpp0074634:XP_033157549.1,XP_016955747.1:XP_023173169.2,XP_017121949.1:XP_022221039.2,XP_037718403.1:XP_017956039.1,XP_016955747.1:XP_030571111.1,XP_017956039.1:XP_033157549.1,XP_044251702.1:XP_001973434.1,XP_039489660.1:XP_001353295.3,XP_034657866.1:XP_016970974.2,XP_034482953.1:XP_017956039.1,XP_016955747.1:XP_002040606.1,FBpp0074634:XP_017080992.1,XP_002021016.1:XP_001353295.3,XP_044251702.1:XP_017080992.1,XP_016925145.2:XP_017022890.1,XP_017121949.1:XP_002021016.1,XP_002021016.1:XP_017022890.1,XP_034134155.1:XP_043651136.1,XP_020801391.1:XP_002021016.1,XP_023173169.2:XP_002021016.1,XP_030571111.1:XP_002021016.1,XP_034657866.1:XP_034134155.1,XP_017059875.1:XP_044251702.1,XP_016955747.1:XP_002021016.1,XP_002040606.1:XP_001353295.3,XP_030571111.1:XP_044251702.1,XP_034482953.1:XP_002008953.1,XP_034657866.1:XP_033157549.1,XP_017121949.1:XP_017022890.1,XP_034482953.1:XP_017080992.1,XP_002021016.1:XP_002008953.1,XP_033157549.1:XP_044251702.1,XP_039489660.1:XP_043651136.1,XP_017121949.1:XP_001353295.3,XP_017092440.2:XP_002061907.2,XP_022221039.2:XP_044251702.1,XP_016032608.1:XP_033157549.1,XP_016925145.2:XP_017080992.1,XP_017092440.2:XP_016970974.2,XP_039489660.1:XP_017092440.2,XP_016955747.1:XP_017121949.1,XP_017059875.1:XP_001353295.3,XP_001353295.3:XP_002048075.1,XP_016955747.1:XP_017080992.1,XP_034134155.1:XP_017080992.1,XP_016955747.1:XP_001956636.1,XP_034657866.1:XP_043651136.1,XP_017059875.1:XP_017022890.1,XP_034657866.1:XP_002040606.1,XP_033157549.1:XP_002061907.2,XP_017059875.1:XP_002008953.1,XP_002021016.1:XP_002061907.2,XP_044251702.1:XP_043651136.1,XP_016955747.1:XP_022221039.2,XP_017121949.1:XP_030571111.1,XP_002021016.1:XP_016970974.2,XP_017121949.1:XP_002008953.1,XP_016032608.1:XP_017080992.1,XP_017956039.1:XP_001973434.1,XP_030571111.1:XP_017956039.1,XP_034134155.1:XP_002061907.2,XP_001956636.1:XP_017022890.1,XP_030571111.1:XP_017059875.1,XP_030571111.1:XP_002048075.1,XP_017956039.1:XP_016970974.2,XP_039489660.1:XP_017059875.1,XP_016955747.1:XP_002095516.2,XP_039489660.1:XP_002048075.1,XP_017956039.1:XP_002061907.2,XP_022221039.2:XP_043651136.1,XP_017059875.1:XP_033157549.1,XP_016955747.1:XP_016032608.1,XP_017956039.1:XP_001353295.3,XP_017092440.2:XP_002008953.1,XP_023173169.2:XP_016032608.1,XP_030571111.1:XP_016032608.1,XP_017022890.1:XP_043651136.1,XP_002095516.2:XP_017022890.1,XP_039489660.1:XP_002021016.1,XP_020801391.1:XP_017956039.1,XP_034134155.1:XP_037718403.1,XP_034482953.1:XP_001956636.1,XP_022221039.2:XP_033157549.1,XP_016970974.2:XP_002061907.2,XP_016032608.1:XP_044251702.1,XP_034657866.1:XP_017022890.1,XP_017121949.1:XP_033157549.1,XP_017956039.1:XP_002040606.1,XP_016032608.1:XP_001353295.3,XP_034134155.1:XP_002008953.1,XP_044251702.1:XP_002061907.2,XP_020801391.1:XP_022221039.2,XP_037718403.1:XP_034482953.1,XP_034482953.1:XP_002040606.1,XP_016032608.1:XP_016970974.2,XP_044251702.1:XP_016970974.2,XP_039489660.1:XP_002008953.1,XP_034657866.1:XP_002095516.2,XP_034657866.1:XP_001973434.1,XP_016032608.1:XP_002061907.2,FBpp0074634:XP_043651136.1,XP_002021016.1:XP_002040606.1,XP_037718403.1:XP_016925145.2,XP_020801391.1:XP_001956636.1,XP_034657866.1:XP_002061907.2,XP_016032608.1:XP_001973434.1,XP_017956039.1:FBpp0074634,XP_034134155.1:XP_001353295.3,XP_016955747.1:XP_001353295.3,XP_023173169.2:XP_002008953.1,XP_002095516.2:XP_044251702.1,XP_023173169.2:XP_017022890.1,XP_030571111.1:XP_002008953.1,XP_017059875.1:XP_017080992.1,XP_017956039.1:XP_043651136.1,XP_034482953.1:FBpp0074634,XP_017092440.2:XP_002040606.1,XP_034482953.1:XP_001353295.3,XP_016925145.2:FBpp0074634,XP_034134155.1:XP_023173169.2,XP_037718403.1:XP_030571111.1,XP_034134155.1:XP_030571111.1,XP_020801391.1:XP_002061907.2,XP_034657866.1:XP_001956636.1,XP_002040606.1:XP_002008953.1,XP_037718403.1:XP_023173169.2,XP_017022890.1:XP_002061907.2,XP_022221039.2:XP_001973434.1,XP_017121949.1:XP_002040606.1,XP_017022890.1:XP_002040606.1,XP_037718403.1:XP_017121949.1,XP_001973434.1:XP_001353295.3,XP_017022890.1:XP_016970974.2,XP_017080992.1:XP_002040606.1,XP_016970974.2:XP_002008953.1,XP_037718403.1:XP_017080992.1,XP_017080992.1:XP_002061907.2,XP_020801391.1:FBpp0074634,XP_017956039.1:XP_001956636.1,XP_034134155.1:XP_033157549.1,XP_016970974.2:XP_001353295.3,XP_017022890.1:XP_001973434.1,XP_034482953.1:XP_030571111.1,XP_022221039.2:XP_002040606.1,FBpp0074634:XP_002048075.1,XP_001973434.1:XP_043651136.1,XP_017956039.1:XP_002095516.2,FBpp0074634:XP_044251702.1,XP_017121949.1:FBpp0074634,XP_017092440.2:XP_001973434.1,XP_044251702.1:XP_001353295.3,XP_034134155.1:XP_017059875.1,XP_002021016.1:XP_017080992.1,XP_034134155.1:XP_017121949.1,XP_023173169.2:XP_022221039.2,XP_016925145.2:XP_002095516.2,XP_033157549.1:XP_001973434.1,XP_002021016.1:XP_001973434.1,XP_002048075.1:XP_002008953.1,XP_002095516.2:FBpp0074634,FBpp0074634:XP_001973434.1,XP_016032608.1:XP_043651136.1,XP_030571111.1:XP_017080992.1,XP_020801391.1:XP_002008953.1,XP_034134155.1:XP_022221039.2,XP_034657866.1:XP_002021016.1,XP_017092440.2:XP_002048075.1,XP_034657866.1:XP_016925145.2,XP_017059875.1:XP_017092440.2,XP_017080992.1:XP_017022890.1,XP_034482953.1:XP_016032608.1,XP_039489660.1:XP_002040606.1,XP_002040606.1:XP_016970974.2,XP_033157549.1:XP_002008953.1,XP_037718403.1:XP_001973434.1,XP_016032608.1:XP_002021016.1,XP_016955747.1:XP_017956039.1,XP_002040606.1:XP_001973434.1,XP_022221039.2:XP_002008953.1,XP_017080992.1:XP_001353295.3,XP_034657866.1:XP_017059875.1,XP_034134155.1:XP_034482953.1,XP_034134155.1:XP_044251702.1,XP_030571111.1:XP_033157549.1,XP_043651136.1:XP_001353295.3,XP_034657866.1:XP_030571111.1,XP_022221039.2:XP_017092440.2,XP_034134155.1:XP_002021016.1,XP_017121949.1:XP_017956039.1,XP_043651136.1:XP_002008953.1,XP_017059875.1:XP_016032608.1,XP_039489660.1:XP_016970974.2,XP_030571111.1:XP_023173169.2,XP_017956039.1:XP_002048075.1,XP_039489660.1:XP_002061907.2,XP_017121949.1:XP_016032608.1,XP_016032608.1:XP_017022890.1,XP_017092440.2:XP_043651136.1,XP_034657866.1:XP_017121949.1,XP_033157549.1:XP_017022890.1,XP_016955747.1:XP_002008953.1,XP_002021016.1:XP_017092440.2,XP_034134155.1:XP_017022890.1,XP_017059875.1:XP_022221039.2,XP_037718403.1:FBpp0074634,XP_033157549.1:XP_043651136.1,XP_030571111.1:XP_001353295.3,XP_017956039.1:XP_002021016.1,XP_016925145.2:XP_017956039.1,XP_002021016.1:XP_043651136.1,XP_023173169.2:XP_001353295.3,XP_037718403.1:XP_033157549.1,XP_033157549.1:XP_002040606.1,XP_017121949.1:XP_017059875.1,XP_017059875.1:XP_001956636.1,FBpp0074634:XP_017092440.2,XP_034482953.1:XP_017022890.1,XP_034134155.1:XP_016955747.1,XP_044251702.1:XP_002008953.1,XP_016925145.2:XP_022221039.2,XP_022221039.2:XP_002021016.1,XP_001973434.1:XP_002048075.1,FBpp0074634:XP_002008953.1,XP_001353295.3:XP_002008953.1,XP_022221039.2:XP_017080992.1,XP_020801391.1:XP_016970974.2,XP_033157549.1:XP_001956636.1,XP_034482953.1:XP_022221039.2,XP_037718403.1:XP_043651136.1,XP_002040606.1:XP_043651136.1,XP_016970974.2:XP_002048075.1,XP_037718403.1:XP_017022890.1,XP_002061907.2:XP_002008953.1,XP_017080992.1:XP_016970974.2,XP_017121949.1:XP_002061907.2,XP_034134155.1:XP_016032608.1,XP_017121949.1:XP_016970974.2,XP_020801391.1:XP_016925145.2,XP_030571111.1:FBpp0074634,XP_002061907.2:XP_001353295.3,XP_037718403.1:XP_001353295.3,XP_023173169.2:FBpp0074634,XP_034482953.1:XP_002048075.1,XP_044251702.1:XP_002048075.1,XP_016955747.1:XP_016925145.2,XP_017059875.1:FBpp0074634,XP_037718403.1:XP_022221039.2,XP_034657866.1:XP_039489660.1,XP_001973434.1:XP_002008953.1,XP_034482953.1:XP_020801391.1,XP_023173169.2:XP_044251702.1,XP_030571111.1:XP_001973434.1,XP_017121949.1:XP_044251702.1,XP_030571111.1:XP_016970974.2,XP_034134155.1:XP_002048075.1,XP_023173169.2:XP_016970974.2,FBpp0074634:XP_001353295.3,XP_030571111.1:XP_002061907.2,XP_034134155.1:XP_020801391.1,XP_034134155.1:XP_017956039.1,XP_016955747.1:XP_001973434.1,XP_002095516.2:XP_002040606.1,XP_037718403.1:XP_020801391.1,XP_023173169.2:XP_002061907.2,XP_039489660.1:XP_001956636.1,XP_044251702.1:XP_002040606.1,FBpp0074634:XP_002061907.2,XP_002095516.2:XP_033157549.1,XP_016925145.2:XP_001973434.1,XP_016032608.1:XP_002040606.1,XP_034482953.1:XP_016970974.2,XP_039489660.1:XP_017121949.1,XP_030571111.1:XP_001956636.1,XP_017956039.1:XP_016032608.1,XP_017022890.1:XP_002048075.1,XP_044251702.1:XP_017092440.2,XP_034482953.1:XP_001973434.1,XP_016925145.2:XP_016970974.2,XP_030571111.1:XP_002095516.2,XP_023173169.2:XP_002095516.2,XP_002040606.1:XP_002061907.2,XP_020801391.1:XP_017092440.2,XP_017059875.1:XP_023173169.2,XP_043651136.1:XP_002048075.1,XP_016925145.2:XP_044251702.1,XP_016955747.1:XP_002048075.1,XP_016955747.1:XP_017059875.1,XP_002021016.1:XP_044251702.1,XP_001956636.1:XP_001353295.3,XP_022221039.2:XP_017956039.1,XP_017092440.2:XP_001353295.3,XP_002095516.2:XP_001353295.3,XP_034657866.1:XP_020801391.1,XP_001956636.1:XP_002061907.2,XP_017956039.1:XP_017080992.1,XP_017022890.1:XP_017092440.2,XP_016955747.1:XP_033157549.1,XP_017956039.1:XP_002008953.1,XP_016032608.1:XP_002048075.1,XP_017956039.1:XP_017022890.1,XP_002095516.2:XP_002008953.1,XP_033157549.1:XP_001353295.3,XP_030571111.1:XP_043651136.1,XP_034657866.1:XP_001353295.3,XP_001956636.1:XP_017080992.1,XP_020801391.1:XP_002095516.2,XP_023173169.2:XP_017092440.2,XP_030571111.1:XP_017092440.2
2D89	25FA	4clique	XP_043658962.1:XP_033171698.1,XP_043658962.1:XP_032588258.2,XP_017965594.2:XP_033171698.1,XP_016986631.1:XP_016967028.1,XP_039499639.1:XP_017113413.1,XP_017074330.1:XP_001354356.3,XP_001977662.1:XP_016986631.1,XP_001990959.2:XP_017034599.1,XP_001990959.2:FBpp0074335,XP_017002463.1:XP_017113413.1,XP_001977662.1:XP_034135839.1,XP_001977662.1:XP_030567089.1,XP_001977662.1:XP_002107309.2,XP_017034599.1:XP_034135839.1,XP_001990959.2:XP_017107173.2,XP_039499639.1:XP_017002463.1,XP_016986631.1:FBpp0074335,XP_017002463.1:XP_037726758.1,XP_017107173.2:XP_020797828.1,XP_036675973.1:XP_032588258.2,XP_017965594.2:XP_017113413.1,XP_002026820.1:XP_037726758.1,XP_039499639.1:XP_022233692.2,XP_001977662.1:XP_020797828.1,XP_017042156.1:XP_017113413.1,XP_039499639.1:XP_002026820.1,XP_016986631.1:XP_017965594.2,XP_034668294.1:XP_002026820.1,XP_002059060.1:XP_032588258.2,XP_017042156.1:XP_032588258.2,XP_017002463.1:XP_001354356.3,XP_023176363.1:XP_032588258.2,XP_017074330.1:XP_017113413.1,XP_001990959.2:XP_002101608.1,XP_016986631.1:XP_002059060.1,XP_017965594.2:XP_032588258.2,XP_036675973.1:XP_002101608.1,XP_039499639.1:XP_030567089.1,XP_002026820.1:XP_023035005.1,XP_017107173.2:XP_030567089.1,XP_016967028.1:XP_034668294.1,XP_036675973.1:XP_002059060.1,XP_017107173.2:XP_034135839.1,XP_036675973.1:XP_020797828.1,XP_016986631.1:XP_017113413.1,XP_017965594.2:XP_002039279.2,XP_036675973.1:XP_017042156.1,XP_001990959.2:XP_033171698.1,XP_016986631.1:XP_017107173.2,XP_017113413.1:XP_034135839.1,XP_002039279.2:XP_033171698.1,XP_002107309.2:XP_017034599.1,XP_043658962.1:XP_002026820.1,XP_030567089.1:XP_017113413.1,XP_017074330.1:XP_037726758.1,XP_017042156.1:XP_002039279.2,XP_036675973.1:XP_017965594.2,XP_023176363.1:XP_034135839.1,FBpp0074335:XP_033171698.1,XP_017042156.1:XP_034135839.1,XP_016986631.1:XP_039499639.1,FBpp0074335:XP_020797828.1,XP_017074330.1:XP_017107173.2,XP_039499639.1:XP_033171698.1,XP_039499639.1:XP_017034599.1,XP_002101608.1:XP_002026820.1,XP_002107309.2:XP_022233692.2,XP_017965594.2:XP_034135839.1,XP_001990959.2:XP_002107309.2,XP_039499639.1:XP_020797828.1,XP_037726758.1:XP_033171698.1,XP_017034599.1:XP_037726758.1,XP_017107173.2:XP_017042156.1,XP_034668294.1:XP_032588258.2,XP_036675973.1:XP_017002463.1,XP_017074330.1:XP_017034599.1,XP_016986631.1:XP_002101608.1,XP_017074330.1:XP_033171698.1,XP_002107309.2:XP_037726758.1,XP_036675973.1:XP_030567089.1,XP_039499639.1:XP_002101608.1,XP_017107173.2:XP_017965594.2,XP_016986631.1:XP_034668294.1,XP_017113413.1:XP_020797828.1,XP_001965469.1:XP_017965594.2,XP_017002463.1:XP_002059060.1,FBpp0074335:XP_030567089.1,XP_001990959.2:XP_022233692.2,XP_001990959.2:XP_017113413.1,XP_017965594.2:XP_023176363.1,XP_001965469.1:XP_002059060.1,XP_034668294.1:XP_002059060.1,XP_017034599.1:XP_022233692.2,XP_034668294.1:XP_020797828.1,XP_036675973.1:XP_016967028.1,XP_001965469.1:XP_002107309.2,XP_017965594.2:XP_002101608.1,XP_036675973.1:FBpp0074335,XP_017042156.1:XP_034668294.1,XP_017074330.1:XP_032588258.2,XP_001990959.2:XP_016967028.1,XP_017107173.2:XP_017002463.1,XP_034668294.1:XP_033171698.1,XP_017034599.1:XP_002026820.1,XP_002101608.1:XP_020797828.1,XP_017042156.1:XP_002101608.1,XP_017965594.2:XP_034668294.1,FBpp0074335:XP_002039279.2,XP_002059060.1:XP_002107309.2,XP_002107309.2:XP_020797828.1,XP_039499639.1:XP_017107173.2,XP_017042156.1:XP_002107309.2,XP_001965469.1:XP_039499639.1,FBpp0074335:XP_017034599.1,XP_023035005.1:XP_032588258.2,XP_001354356.3:XP_034135839.1,XP_023035005.1:XP_033171698.1,XP_016967028.1:XP_030567089.1,XP_002107309.2:XP_002101608.1,XP_001965469.1:XP_037726758.1,XP_002026820.1:XP_022233692.2,FBpp0074335:XP_032588258.2,XP_017965594.2:XP_023035005.1,XP_043658962.1:XP_034135839.1,XP_002039279.2:XP_022233692.2,XP_017107173.2:XP_002101608.1,XP_001977662.1:XP_034668294.1,XP_030567089.1:XP_034668294.1,XP_001354356.3:XP_002026820.1,XP_017074330.1:FBpp0074335,XP_017074330.1:XP_002059060.1,XP_017002463.1:XP_034668294.1,XP_017074330.1:XP_017042156.1,XP_001990959.2:XP_034135839.1,XP_030567089.1:XP_002101608.1,XP_001977662.1:XP_033171698.1,XP_001977662.1:XP_017034599.1,XP_017002463.1:XP_002039279.2,XP_030567089.1:XP_002107309.2,XP_016986631.1:XP_022233692.2,XP_017074330.1:XP_017965594.2,XP_037726758.1:XP_022233692.2,XP_002101608.1:XP_034135839.1,XP_023176363.1:XP_033171698.1,XP_016967028.1:XP_017002463.1,XP_016967028.1:XP_020797828.1,XP_002059060.1:XP_017034599.1,XP_017113413.1:XP_022233692.2,XP_001965469.1:XP_016967028.1,XP_017002463.1:XP_043658962.1,XP_001990959.2:XP_001977662.1,XP_017107173.2:XP_002107309.2,XP_001990959.2:XP_002059060.1,XP_001990959.2:XP_017042156.1,XP_036675973.1:XP_033171698.1,XP_017042156.1:XP_022233692.2,FBpp0074335:XP_034668294.1,XP_016967028.1:XP_002107309.2,XP_001990959.2:XP_017965594.2,XP_017965594.2:XP_022233692.2,FBpp0074335:XP_002101608.1,XP_017113413.1:XP_002039279.2,XP_030567089.1:XP_002059060.1,XP_017002463.1:FBpp0074335,XP_016986631.1:XP_037726758.1,XP_017074330.1:XP_034668294.1,XP_036675973.1:XP_002107309.2,XP_017074330.1:XP_002039279.2,XP_017965594.2:XP_030567089.1,FBpp0074335:XP_043658962.1,XP_039499639.1:XP_001354356.3,XP_016967028.1:XP_037726758.1,XP_017965594.2:FBpp0074335,XP_034668294.1:XP_017113413.1,XP_017074330.1:XP_016967028.1,XP_001990959.2:XP_032588258.2,XP_039499639.1:XP_002107309.2,XP_016986631.1:XP_002039279.2,XP_034668294.1:XP_037726758.1,XP_017074330.1:XP_043658962.1,XP_001990959.2:XP_037726758.1,XP_017113413.1:XP_033171698.1,XP_001977662.1:FBpp0074335,XP_001354356.3:XP_002101608.1,XP_017034599.1:XP_017113413.1,XP_001990959.2:XP_016986631.1,XP_002107309.2:XP_032588258.2,XP_001990959.2:XP_039499639.1,XP_002059060.1:XP_020797828.1,XP_036675973.1:XP_022233692.2,XP_016967028.1:XP_017034599.1,XP_001354356.3:XP_032588258.2,XP_001354356.3:XP_020797828.1,XP_017042156.1:XP_033171698.1,XP_001990959.2:XP_036675973.1,XP_002059060.1:XP_033171698.1,XP_016986631.1:XP_043658962.1,XP_001965469.1:XP_017002463.1,XP_017965594.2:XP_017042156.1,XP_001977662.1:XP_022233692.2,XP_017965594.2:XP_020797828.1,XP_016986631.1:XP_017034599.1,XP_017074330.1:XP_002101608.1,XP_016986631.1:XP_033171698.1,XP_002107309.2:XP_043658962.1,XP_017074330.1:XP_034135839.1,XP_016967028.1:XP_002026820.1,XP_017107173.2:XP_023176363.1,XP_034668294.1:XP_043658962.1,XP_002101608.1:XP_033171698.1,XP_017074330.1:XP_016986631.1,XP_001977662.1:XP_001354356.3,XP_001977662.1:XP_002039279.2,XP_001990959.2:XP_002026820.1,XP_030567089.1:XP_001354356.3,XP_036675973.1:XP_002026820.1,XP_036675973.1:XP_002039279.2,XP_002059060.1:XP_037726758.1,XP_043658962.1:XP_023035005.1,XP_017107173.2:XP_017113413.1,XP_034668294.1:XP_034135839.1,XP_016967028.1:XP_017107173.2,XP_001990959.2:XP_017002463.1,FBpp0074335:XP_017113413.1,XP_036675973.1:XP_037726758.1,XP_002101608.1:XP_023176363.1,XP_017042156.1:XP_001354356.3,XP_016967028.1:XP_033171698.1,XP_017074330.1:XP_022233692.2,XP_016986631.1:XP_001965469.1,XP_001354356.3:XP_023176363.1,XP_023176363.1:XP_020797828.1,XP_001965469.1:XP_017034599.1,XP_017965594.2:XP_001354356.3,XP_039499639.1:FBpp0074335,XP_023176363.1:XP_043658962.1,XP_017034599.1:XP_043658962.1,XP_039499639.1:XP_023035005.1,XP_002107309.2:XP_002026820.1,XP_016986631.1:XP_017002463.1,XP_001965469.1:XP_032588258.2,FBpp0074335:XP_037726758.1,XP_002059060.1:XP_002026820.1,XP_002026820.1:XP_020797828.1,XP_043658962.1:XP_002039279.2,XP_017107173.2:XP_032588258.2,XP_017042156.1:XP_002026820.1,XP_036675973.1:XP_023035005.1,XP_017965594.2:XP_002026820.1,XP_043658962.1:XP_022233692.2,XP_017074330.1:XP_039499639.1,XP_001990959.2:XP_043658962.1,XP_017034599.1:XP_002101608.1,XP_001354356.3:XP_017113413.1,XP_043658962.1:XP_037726758.1,XP_002059060.1:XP_034135839.1,XP_034668294.1:XP_022233692.2,XP_036675973.1:XP_017107173.2,XP_030567089.1:XP_023176363.1,XP_016967028.1:XP_023035005.1,XP_001354356.3:XP_037726758.1,XP_001977662.1:XP_017107173.2,XP_017107173.2:XP_023035005.1,XP_017113413.1:XP_043658962.1,XP_017002463.1:XP_022233692.2,XP_030567089.1:XP_002026820.1,XP_017107173.2:XP_002059060.1,XP_036675973.1:XP_034135839.1,XP_001977662.1:XP_001965469.1,XP_036675973.1:XP_023176363.1,XP_037726758.1:XP_002039279.2,XP_002101608.1:XP_032588258.2,XP_001965469.1:XP_017107173.2,XP_001977662.1:XP_002059060.1,XP_039499639.1:XP_034668294.1,XP_001354356.3:XP_002039279.2,XP_001977662.1:XP_023035005.1,XP_020797828.1:XP_032588258.2,XP_001965469.1:XP_043658962.1,XP_030567089.1:XP_023035005.1,XP_017107173.2:XP_002026820.1,XP_017042156.1:XP_023176363.1,XP_017034599.1:XP_032588258.2,XP_030567089.1:XP_034135839.1,XP_032588258.2:XP_033171698.1,XP_002059060.1:XP_023176363.1,XP_001965469.1:XP_033171698.1,XP_016986631.1:XP_032588258.2,XP_016986631.1:XP_020797828.1,XP_002059060.1:XP_043658962.1,XP_043658962.1:XP_020797828.1,XP_002026820.1:XP_002039279.2,XP_001354356.3:XP_043658962.1,XP_017042156.1:XP_043658962.1,FBpp0074335:XP_022233692.2,XP_017113413.1:XP_037726758.1,XP_002101608.1:XP_043658962.1,XP_017965594.2:XP_002107309.2,XP_001965469.1:XP_002101608.1,XP_002101608.1:XP_023035005.1,XP_017107173.2:XP_037726758.1,XP_002107309.2:XP_033171698.1,XP_017034599.1:XP_002039279.2,XP_001965469.1:XP_034668294.1,XP_017042156.1:XP_023035005.1,XP_001354356.3:XP_023035005.1,XP_034135839.1:XP_033171698.1,XP_016967028.1:XP_034135839.1,XP_030567089.1:XP_032588258.2,XP_020797828.1:XP_023035005.1,XP_002059060.1:XP_023035005.1,FBpp0074335:XP_001354356.3,XP_039499639.1:XP_017965594.2,XP_034135839.1:XP_020797828.1,XP_039499639.1:XP_023176363.1,XP_034668294.1:XP_002101608.1,XP_016986631.1:XP_030567089.1,XP_039499639.1:XP_017042156.1,XP_030567089.1:XP_043658962.1,XP_016986631.1:XP_034135839.1,XP_017113413.1:XP_002026820.1,XP_001965469.1:XP_023035005.1,XP_001990959.2:XP_002039279.2,XP_023176363.1:XP_037726758.1,XP_039499639.1:XP_002059060.1,XP_002026820.1:XP_032588258.2,XP_001977662.1:XP_043658962.1,XP_001965469.1:XP_017113413.1,XP_032588258.2:XP_022233692.2,XP_001990959.2:XP_023176363.1,XP_036675973.1:XP_001354356.3,XP_034668294.1:XP_023176363.1,XP_001977662.1:XP_016967028.1,XP_036675973.1:XP_039499639.1,XP_016986631.1:XP_002026820.1,XP_017002463.1:XP_002107309.2,XP_030567089.1:XP_002039279.2,XP_002059060.1:XP_017113413.1,XP_017113413.1:XP_023035005.1,XP_017107173.2:XP_043658962.1,XP_017074330.1:XP_036675973.1,XP_017002463.1:XP_017034599.1,XP_001977662.1:XP_017113413.1,XP_017002463.1:XP_033171698.1,XP_016967028.1:XP_023176363.1,XP_016967028.1:XP_002059060.1,XP_017002463.1:XP_032588258.2,XP_017002463.1:XP_020797828.1,XP_016967028.1:XP_017042156.1,XP_016967028.1:XP_043658962.1,XP_016986631.1:XP_017042156.1,XP_036675973.1:XP_017113413.1,XP_037726758.1:XP_023035005.1,XP_016986631.1:XP_023176363.1,XP_016967028.1:XP_017965594.2,XP_017107173.2:XP_001354356.3,XP_033171698.1:XP_022233692.2,XP_001990959.2:XP_023035005.1,XP_001965469.1:XP_002039279.2,XP_017074330.1:XP_017002463.1,XP_001977662.1:XP_037726758.1,XP_023035005.1:XP_022233692.2,XP_034668294.1:XP_017034599.1,XP_002059060.1:XP_022233692.2,XP_020797828.1:XP_022233692.2,XP_002026820.1:XP_033171698.1,XP_036675973.1:XP_043658962.1,XP_036675973.1:XP_001965469.1,XP_001977662.1:XP_023176363.1,FBpp0074335:XP_002107309.2,XP_020797828.1:XP_002039279.2,XP_016967028.1:XP_002101608.1,XP_002059060.1:XP_002039279.2,XP_017113413.1:XP_032588258.2,XP_002039279.2:XP_023035005.1,XP_001990959.2:XP_001965469.1,XP_001990959.2:XP_034668294.1,XP_017042156.1:XP_030567089.1,XP_039499639.1:XP_043658962.1,XP_017042156.1:FBpp0074335,XP_017034599.1:XP_023035005.1,XP_023176363.1:XP_023035005.1,XP_002101608.1:XP_002039279.2,FBpp0074335:XP_002059060.1,XP_017002463.1:XP_030567089.1,XP_001965469.1:XP_034135839.1,XP_017074330.1:XP_002107309.2,XP_016967028.1:XP_039499639.1,XP_001977662.1:XP_002026820.1,XP_001965469.1:XP_030567089.1,XP_023176363.1:XP_022233692.2,XP_039499639.1:XP_002039279.2,XP_017074330.1:XP_020797828.1,XP_017107173.2:FBpp0074335,XP_030567089.1:XP_022233692.2,XP_017002463.1:XP_002026820.1,XP_016986631.1:XP_002107309.2,XP_016967028.1:XP_017113413.1,XP_017042156.1:XP_020797828.1,XP_017042156.1:XP_002059060.1,XP_017042156.1:XP_017002463.1,XP_020797828.1:XP_033171698.1,XP_016967028.1:XP_001354356.3,XP_039499639.1:XP_037726758.1,XP_001965469.1:XP_023176363.1,XP_036675973.1:XP_001977662.1,XP_017965594.2:XP_002059060.1,XP_017965594.2:XP_017002463.1,XP_034668294.1:XP_002107309.2,XP_001965469.1:XP_017042156.1,XP_001965469.1:XP_020797828.1,XP_016967028.1:XP_022233692.2,XP_036675973.1:XP_017034599.1,XP_034668294.1:XP_023035005.1,XP_017074330.1:XP_030567089.1,FBpp0074335:XP_002026820.1,XP_002059060.1:XP_002101608.1,XP_016967028.1:XP_002039279.2,XP_017113413.1:XP_023176363.1,XP_001977662.1:XP_032588258.2,XP_002107309.2:XP_023035005.1,XP_030567089.1:XP_020797828.1,XP_016967028.1:FBpp0074335,XP_017965594.2:XP_037726758.1,XP_017074330.1:XP_002026820.1,XP_030567089.1:XP_033171698.1,XP_034135839.1:XP_032588258.2,XP_030567089.1:XP_017034599.1,XP_016986631.1:XP_023035005.1,XP_017042156.1:XP_037726758.1,XP_001990959.2:XP_030567089.1,XP_001354356.3:XP_022233692.2,XP_017107173.2:XP_017034599.1,XP_017107173.2:XP_033171698.1,XP_017074330.1:XP_023035005.1,XP_017074330.1:XP_001965469.1,XP_023176363.1:XP_002039279.2,XP_002107309.2:XP_023176363.1,XP_002107309.2:XP_034135839.1,XP_034135839.1:XP_002039279.2,XP_036675973.1:XP_016986631.1,XP_017002463.1:XP_002101608.1,XP_017034599.1:XP_023176363.1,XP_002107309.2:XP_002039279.2,XP_017034599.1:XP_033171698.1,XP_017107173.2:XP_034668294.1,XP_001354356.3:XP_002059060.1,FBpp0074335:XP_023035005.1,XP_001977662.1:XP_002101608.1,XP_017042156.1:XP_017034599.1,XP_017034599.1:XP_020797828.1,XP_030567089.1:XP_037726758.1,XP_039499639.1:XP_034135839.1,XP_017965594.2:XP_017034599.1,XP_034668294.1:XP_002039279.2,XP_001965469.1:XP_001354356.3,XP_017107173.2:XP_002039279.2,XP_002101608.1:XP_022233692.2,XP_037726758.1:XP_034135839.1,XP_001990959.2:XP_020797828.1,XP_001977662.1:XP_039499639.1,XP_017074330.1:XP_023176363.1,XP_001965469.1:XP_022233692.2,XP_001977662.1:XP_017002463.1,XP_001965469.1:XP_002026820.1,FBpp0074335:XP_023176363.1,XP_002107309.2:XP_017113413.1,XP_017002463.1:XP_034135839.1,XP_017002463.1:XP_023035005.1,XP_017107173.2:XP_022233692.2,XP_036675973.1:XP_034668294.1,XP_037726758.1:XP_020797828.1,XP_001965469.1:FBpp0074335,XP_037726758.1:XP_032588258.2,XP_039499639.1:XP_032588258.2,XP_034135839.1:XP_022233692.2,XP_002101608.1:XP_037726758.1,XP_001990959.2:XP_001354356.3,XP_034668294.1:XP_001354356.3,XP_023176363.1:XP_002026820.1,XP_002026820.1:XP_034135839.1,XP_001977662.1:XP_017965594.2,XP_002039279.2:XP_032588258.2,XP_001354356.3:XP_002107309.2,XP_001977662.1:XP_017042156.1,XP_017002463.1:XP_023176363.1,FBpp0074335:XP_034135839.1,XP_001354356.3:XP_017034599.1,XP_017113413.1:XP_002101608.1,XP_001354356.3:XP_033171698.1,XP_034135839.1:XP_023035005.1,XP_017074330.1:XP_001990959.2,XP_016967028.1:XP_032588258.2,XP_017965594.2:XP_043658962.1,XP_016986631.1:XP_001354356.3,XP_017074330.1:XP_001977662.1
2D8A	25FB	4clique	XP_017113270.1:XP_030243536.1,XP_015042185.1:XP_017113270.1,XP_039153959.1:XP_022234139.1,XP_017042103.1:XP_023161343.2,XP_034480109.1:XP_015034095.1,XP_032597227.1:XP_017088128.1,XP_032597227.1:XP_016930807.1,FBpp0074329:XP_023161343.2,XP_016930807.1:XP_043864746.1,XP_032582349.1:XP_034135854.1,XP_017074250.1:XP_032597227.1,XP_015042185.1:XP_037727813.1,XP_015011127.1:XP_034480109.1,XP_032597227.1:XP_033169031.1,XP_015042185.1:XP_017074250.1,XP_037727813.1:XP_032597227.1,XP_017034821.1:XP_034480109.1,XP_016966997.1:XP_017042103.1,XP_026846955.1:XP_032582349.1,XP_039497154.1:XP_017088128.1,XP_033169031.1:XP_043658119.1,XP_032295722.1:XP_016986624.1,XP_015042185.1:XP_026846955.1,XP_017034821.1:XP_032307864.1,XP_015042185.1:XP_032307864.1,XP_017002437.2:XP_015034095.1,XP_043658119.1:XP_030243536.1,XP_037727813.1:XP_023161343.2,XP_017002437.2:XP_034480109.1,XP_037727813.1:XP_017042103.1,XP_017088128.1:XP_030563245.1,XP_015011127.1:FBpp0074329,XP_039497154.1:XP_030243536.1,XP_043658119.1:XP_015034095.1,XP_030243536.1:XP_017042103.1,XP_016930807.1:XP_015034095.1,XP_037727813.1:XP_016966997.1,XP_017002437.2:XP_043864746.1,XP_032307864.1:XP_034480109.1,XP_017002437.2:XP_023161343.2,XP_043658119.1:XP_016986624.1,XP_032597227.1:XP_015034095.1,XP_017034821.1:XP_043658119.1,XP_015042185.1:XP_015034095.1,XP_039497154.1:XP_015046495.1,XP_015042185.1:XP_034480109.1,XP_030243536.1:FBpp0074329,XP_039497154.1:XP_034668214.1,XP_034135854.1:XP_016930807.1,XP_017074250.1:XP_039153959.1,XP_015046495.1:XP_017042103.1,XP_039153959.1:XP_030243536.1,XP_017034821.1:XP_017042103.1,XP_016966997.1:XP_034480109.1,XP_017074250.1:XP_034480109.1,XP_015042185.1:XP_034668214.1,XP_026846955.1:XP_043658119.1,XP_015046495.1:XP_030563245.1,XP_015046495.1:XP_043864746.1,XP_030243536.1:XP_022234139.1,XP_016966997.1:XP_032582349.1,XP_033169031.1:XP_032582349.1,XP_017074250.1:XP_032582349.1,XP_043864746.1:XP_034668214.1,FBpp0074329:XP_015034095.1,XP_017113270.1:FBpp0074329,XP_017034821.1:XP_032295722.1,XP_034480109.1:XP_030563245.1,XP_026846955.1:XP_032597227.1,XP_016966997.1:XP_043864746.1,XP_039153959.1:XP_016986624.1,XP_015042185.1:XP_016986624.1,XP_015046495.1:FBpp0074329,XP_032295722.1:XP_017113270.1,XP_016966997.1:XP_039153959.1,FBpp0074329:XP_034668214.1,XP_017113270.1:XP_043864746.1,XP_017113270.1:XP_030563245.1,XP_034135854.1:XP_023161343.2,XP_017074250.1:FBpp0074329,XP_033169031.1:FBpp0074329,XP_032295722.1:XP_026846955.1,XP_032295722.1:XP_016966997.1,XP_017113270.1:XP_017042103.1,XP_026846955.1:XP_016966997.1,XP_032597227.1:XP_043864746.1,XP_015011127.1:XP_034135854.1,XP_032582349.1:XP_016986624.1,XP_017034821.1:XP_032582349.1,XP_037727813.1:XP_043864746.1,XP_016986624.1:XP_030563245.1,XP_039497154.1:XP_017113270.1,XP_026846955.1:XP_017042103.1,XP_033169031.1:XP_043864746.1,XP_034135854.1:XP_034480109.1,XP_017042103.1:XP_016986624.1,XP_026846955.1:XP_030563245.1,XP_015042185.1:XP_033169031.1,XP_032582349.1:XP_022234139.1,XP_032295722.1:XP_030563245.1,XP_032295722.1:XP_043658119.1,XP_043658119.1:XP_017088128.1,XP_039497154.1:XP_017074250.1,XP_039497154.1:XP_033169031.1,XP_017074250.1:XP_032307864.1,XP_033169031.1:XP_032307864.1,XP_016966997.1:XP_043658119.1,XP_017074250.1:XP_043658119.1,XP_039153959.1:XP_034135854.1,XP_037727813.1:XP_043658119.1,XP_032295722.1:XP_032597227.1,XP_026846955.1:XP_039153959.1,XP_017002437.2:XP_032582349.1,XP_037727813.1:XP_030243536.1,XP_017074250.1:XP_017002437.2,XP_033169031.1:XP_017002437.2,XP_016966997.1:XP_015011127.1,XP_026846955.1:XP_034135854.1,XP_039497154.1:XP_016986624.1,XP_015011127.1:XP_017042103.1,XP_015042185.1:XP_017002437.2,XP_032307864.1:XP_015034095.1,XP_017002437.2:XP_017042103.1,XP_015042185.1:XP_015011127.1,XP_015011127.1:XP_030243536.1,XP_032295722.1:XP_017088128.1,XP_032597227.1:XP_030243536.1,XP_039497154.1:XP_032582349.1,XP_039153959.1:XP_017088128.1,XP_017074250.1:XP_022234139.1,XP_015046495.1:XP_043658119.1,XP_033169031.1:XP_022234139.1,XP_032307864.1:XP_017042103.1,XP_032307864.1:XP_023161343.2,XP_017002437.2:FBpp0074329,XP_037727813.1:XP_015011127.1,XP_033169031.1:XP_034668214.1,XP_017034821.1:XP_037727813.1,XP_032582349.1:XP_043864746.1,XP_016966997.1:XP_030243536.1,XP_043658119.1:XP_022234139.1,XP_015046495.1:XP_033169031.1,XP_017074250.1:XP_015046495.1,XP_017034821.1:XP_032597227.1,XP_030563245.1:XP_022234139.1,XP_015042185.1:XP_015046495.1,XP_015046495.1:XP_030243536.1,XP_032295722.1:XP_032582349.1,XP_015046495.1:XP_032597227.1,XP_032582349.1:XP_017088128.1,XP_032295722.1:XP_016930807.1,XP_030243536.1:XP_034668214.1,XP_039153959.1:XP_030563245.1,XP_017113270.1:XP_039153959.1,XP_017088128.1:XP_034480109.1,XP_032307864.1:FBpp0074329,XP_037727813.1:XP_032582349.1,XP_037727813.1:XP_032307864.1,XP_032582349.1:FBpp0074329,XP_016966997.1:XP_016930807.1,XP_033169031.1:XP_023161343.2,FBpp0074329:XP_022234139.1,XP_017074250.1:XP_023161343.2,XP_017042103.1:XP_015034095.1,XP_016966997.1:XP_017113270.1,XP_034480109.1:XP_023161343.2,XP_034135854.1:FBpp0074329,XP_017002437.2:XP_043658119.1,XP_015042185.1:FBpp0074329,XP_039497154.1:XP_017002437.2,XP_032295722.1:XP_022234139.1,XP_016986624.1:XP_034668214.1,XP_017034821.1:FBpp0074329,XP_017034821.1:XP_034668214.1,XP_017034821.1:XP_015046495.1,XP_017113270.1:XP_023161343.2,XP_034135854.1:XP_030563245.1,XP_037727813.1:XP_033169031.1,XP_023161343.2:XP_030563245.1,XP_043864746.1:XP_023161343.2,XP_037727813.1:XP_017074250.1,XP_015042185.1:XP_032597227.1,XP_016986624.1:XP_016930807.1,XP_017042103.1:XP_030563245.1,XP_017042103.1:XP_043864746.1,XP_037727813.1:XP_017088128.1,XP_030243536.1:XP_043864746.1,XP_015042185.1:XP_043864746.1,XP_039497154.1:XP_043658119.1,XP_034135854.1:XP_017042103.1,XP_033169031.1:XP_017088128.1,XP_017074250.1:XP_017088128.1,XP_039497154.1:XP_032307864.1,XP_017034821.1:XP_022234139.1,XP_034480109.1:XP_022234139.1,XP_032582349.1:XP_034668214.1,XP_015042185.1:XP_017088128.1,XP_015042185.1:XP_016930807.1,XP_015046495.1:XP_032582349.1,XP_039153959.1:XP_015034095.1,XP_016966997.1:XP_030563245.1,XP_015042185.1:XP_043658119.1,XP_017074250.1:XP_043864746.1,XP_015046495.1:XP_034480109.1,XP_015042185.1:XP_039497154.1,XP_043658119.1:XP_043864746.1,XP_026846955.1:XP_023161343.2,XP_034668214.1:XP_034480109.1,XP_039497154.1:XP_037727813.1,XP_039153959.1:XP_015011127.1,XP_039153959.1:XP_017002437.2,XP_039497154.1:XP_016966997.1,XP_026846955.1:XP_015034095.1,XP_017002437.2:XP_022234139.1,XP_043658119.1:FBpp0074329,XP_017088128.1:XP_017042103.1,XP_037727813.1:XP_030563245.1,XP_039153959.1:XP_032307864.1,XP_039497154.1:XP_023161343.2,XP_017034821.1:XP_026846955.1,XP_026846955.1:XP_022234139.1,XP_026846955.1:XP_017113270.1,XP_039497154.1:XP_017042103.1,XP_015011127.1:XP_016986624.1,XP_026846955.1:XP_043864746.1,XP_016966997.1:XP_032597227.1,XP_043658119.1:XP_023161343.2,XP_017113270.1:XP_032307864.1,XP_032307864.1:XP_022234139.1,XP_032307864.1:XP_032582349.1,XP_037727813.1:FBpp0074329,XP_017113270.1:XP_034135854.1,XP_032597227.1:XP_023161343.2,XP_017088128.1:FBpp0074329,XP_026846955.1:XP_033169031.1,XP_032307864.1:XP_016986624.1,XP_015011127.1:XP_023161343.2,XP_026846955.1:XP_017002437.2,XP_015011127.1:XP_016930807.1,XP_043658119.1:XP_034668214.1,XP_032295722.1:XP_030243536.1,XP_016930807.1:XP_034668214.1,XP_017034821.1:XP_016930807.1,XP_017088128.1:XP_034668214.1,XP_015042185.1:XP_032582349.1,XP_039497154.1:XP_039153959.1,XP_030243536.1:XP_016986624.1,XP_017034821.1:XP_017074250.1,XP_017088128.1:XP_022234139.1,XP_017074250.1:XP_034668214.1,XP_037727813.1:XP_034668214.1,XP_016966997.1:XP_017002437.2,XP_017113270.1:XP_015034095.1,XP_032597227.1:XP_034668214.1,FBpp0074329:XP_034480109.1,XP_043864746.1:XP_022234139.1,XP_023161343.2:XP_022234139.1,XP_026846955.1:XP_032307864.1,XP_033169031.1:XP_016986624.1,XP_017034821.1:XP_015042185.1,XP_017074250.1:XP_016986624.1,XP_017034821.1:XP_030243536.1,XP_039153959.1:XP_043864746.1,XP_017034821.1:XP_023161343.2,XP_016966997.1:XP_015034095.1,XP_017113270.1:XP_015046495.1,XP_037727813.1:XP_015034095.1,XP_017113270.1:XP_034668214.1,XP_032597227.1:XP_022234139.1,FBpp0074329:XP_043864746.1,XP_032597227.1:XP_032307864.1,XP_032295722.1:XP_039153959.1,XP_015046495.1:XP_016986624.1,XP_037727813.1:XP_017002437.2,XP_032582349.1:XP_023161343.2,XP_017034821.1:XP_016986624.1,XP_017074250.1:XP_030243536.1,XP_033169031.1:XP_030243536.1,XP_015042185.1:XP_016966997.1,XP_016930807.1:XP_023161343.2,XP_017074250.1:XP_033169031.1,XP_017074250.1:XP_016966997.1,XP_017002437.2:XP_030243536.1,XP_015042185.1:XP_030243536.1,XP_016966997.1:XP_033169031.1,XP_043658119.1:XP_032307864.1,XP_016986624.1:XP_034480109.1,XP_015046495.1:XP_034668214.1,XP_032597227.1:XP_017002437.2,XP_032295722.1:XP_033169031.1,XP_026846955.1:FBpp0074329,XP_017074250.1:XP_032295722.1,XP_015046495.1:XP_022234139.1,XP_015042185.1:XP_030563245.1,XP_034668214.1:XP_022234139.1,XP_030243536.1:XP_034135854.1,XP_032582349.1:XP_034480109.1,XP_039497154.1:XP_043864746.1,XP_037727813.1:XP_017113270.1,XP_032307864.1:XP_030243536.1,XP_015011127.1:XP_015034095.1,XP_039153959.1:XP_032582349.1,XP_015046495.1:XP_015034095.1,XP_032295722.1:XP_017042103.1,XP_034135854.1:XP_015034095.1,XP_032295722.1:XP_023161343.2,XP_017113270.1:XP_017088128.1,XP_017113270.1:XP_016930807.1,XP_039497154.1:XP_032597227.1,XP_015034095.1:XP_022234139.1,XP_017088128.1:XP_016930807.1,XP_037727813.1:XP_016986624.1,XP_015046495.1:XP_015011127.1,XP_016986624.1:FBpp0074329,XP_015046495.1:XP_017002437.2,XP_017034821.1:XP_015011127.1,XP_015011127.1:XP_034668214.1,XP_017002437.2:XP_034668214.1,XP_037727813.1:XP_016930807.1,XP_017088128.1:XP_016986624.1,XP_034135854.1:XP_034668214.1,XP_015011127.1:XP_022234139.1,XP_026846955.1:XP_016986624.1,XP_015046495.1:XP_034135854.1,XP_017074250.1:XP_016930807.1,XP_030243536.1:XP_017088128.1,XP_017002437.2:XP_016930807.1,XP_043658119.1:XP_017042103.1,XP_015046495.1:XP_032307864.1,XP_032295722.1:XP_015011127.1,XP_043658119.1:XP_030563245.1,XP_032597227.1:FBpp0074329,XP_017088128.1:XP_023161343.2,XP_043658119.1:XP_032582349.1,XP_032597227.1:XP_015011127.1,XP_032597227.1:XP_017042103.1,XP_034135854.1:XP_043864746.1,XP_032307864.1:XP_016930807.1,XP_032597227.1:XP_034135854.1,XP_017113270.1:XP_017002437.2,XP_017113270.1:XP_015011127.1,XP_030243536.1:XP_030563245.1,XP_032597227.1:XP_030563245.1,XP_039497154.1:XP_015034095.1,XP_017074250.1:XP_026846955.1,XP_016966997.1:XP_017088128.1,XP_043658119.1:XP_034480109.1,XP_015046495.1:XP_016930807.1,XP_032597227.1:XP_032582349.1,XP_026846955.1:XP_030243536.1,XP_015011127.1:XP_017088128.1,XP_015046495.1:XP_017088128.1,XP_039497154.1:XP_022234139.1,XP_017034821.1:XP_017088128.1,XP_032295722.1:XP_017002437.2,XP_039153959.1:XP_043658119.1,XP_037727813.1:XP_034135854.1,XP_039497154.1:XP_015011127.1,XP_037727813.1:XP_015046495.1,XP_017002437.2:XP_016986624.1,XP_017034821.1:XP_033169031.1,XP_016930807.1:XP_022234139.1,XP_034135854.1:XP_017088128.1,XP_043864746.1:XP_015034095.1,XP_032597227.1:XP_034480109.1,XP_033169031.1:XP_015011127.1,XP_017113270.1:XP_032582349.1,XP_039153959.1:XP_017042103.1,XP_017113270.1:XP_022234139.1,XP_037727813.1:XP_034480109.1,XP_039153959.1:XP_032597227.1,XP_032307864.1:XP_017088128.1,XP_016966997.1:XP_032307864.1,XP_033169031.1:XP_015034095.1,XP_034668214.1:XP_023161343.2,XP_016930807.1:FBpp0074329,XP_017034821.1:XP_030563245.1,XP_017034821.1:XP_043864746.1,XP_032295722.1:XP_034480109.1,XP_015046495.1:XP_023161343.2,XP_017034821.1:XP_017113270.1,XP_017113270.1:XP_016986624.1,XP_016986624.1:XP_022234139.1,XP_016966997.1:XP_034135854.1,XP_032582349.1:XP_017042103.1,XP_032307864.1:XP_015011127.1,XP_030243536.1:XP_015034095.1,XP_030243536.1:XP_034480109.1,XP_017034821.1:XP_016966997.1,XP_017042103.1:XP_034480109.1,XP_023161343.2:XP_015034095.1,XP_032582349.1:XP_030563245.1,XP_016966997.1:XP_015046495.1,XP_032295722.1:XP_043864746.1,XP_043864746.1:XP_030563245.1,XP_026846955.1:XP_017088128.1,XP_043658119.1:XP_016930807.1,XP_039497154.1:XP_016930807.1,XP_037727813.1:XP_026846955.1,XP_032295722.1:FBpp0074329,XP_015042185.1:XP_023161343.2,XP_016986624.1:XP_015034095.1,XP_017113270.1:XP_032597227.1,XP_032597227.1:XP_043658119.1,XP_017034821.1:XP_015034095.1,XP_016966997.1:XP_023161343.2,XP_034668214.1:XP_015034095.1,FBpp0074329:XP_030563245.1,XP_017074250.1:XP_017113270.1,XP_017002437.2:XP_032307864.1,XP_017113270.1:XP_033169031.1,XP_015011127.1:XP_032582349.1,XP_016986624.1:XP_023161343.2,XP_017088128.1:XP_043864746.1,XP_017042103.1:FBpp0074329,XP_039153959.1:XP_034480109.1,XP_017113270.1:XP_043658119.1,XP_026846955.1:XP_016930807.1,XP_039497154.1:FBpp0074329,XP_016966997.1:XP_016986624.1,XP_034135854.1:XP_022234139.1,XP_017034821.1:XP_017002437.2,XP_017034821.1:XP_034135854.1,XP_026846955.1:XP_034480109.1,XP_039497154.1:XP_032295722.1,XP_033169031.1:XP_016930807.1,XP_039497154.1:XP_030563245.1,XP_032307864.1:XP_034668214.1,XP_026846955.1:XP_015046495.1,XP_026846955.1:XP_034668214.1,XP_032307864.1:XP_034135854.1,XP_032597227.1:XP_016986624.1,XP_032307864.1:XP_043864746.1,XP_039497154.1:XP_034480109.1,XP_032582349.1:XP_016930807.1,XP_015011127.1:XP_043864746.1,XP_015011127.1:XP_030563245.1,XP_016930807.1:XP_034480109.1,XP_017002437.2:XP_030563245.1,XP_030243536.1:XP_023161343.2,XP_015042185.1:XP_034135854.1,XP_017002437.2:XP_034135854.1,XP_037727813.1:XP_032295722.1,XP_017113270.1:XP_034480109.1,XP_039153959.1:XP_016930807.1,XP_033169031.1:XP_034135854.1,XP_037727813.1:XP_022234139.1,XP_043864746.1:XP_034480109.1,XP_017074250.1:XP_034135854.1,XP_039497154.1:XP_034135854.1,XP_043658119.1:XP_015011127.1,XP_037727813.1:XP_039153959.1,XP_043658119.1:XP_034135854.1,XP_017034821.1:XP_039497154.1,XP_039153959.1:XP_033169031.1,XP_032307864.1:XP_030563245.1,XP_017074250.1:XP_015011127.1,XP_032295722.1:XP_032307864.1,XP_015042185.1:XP_039153959.1,XP_032295722.1:XP_015034095.1,XP_033169031.1:XP_034480109.1,XP_017088128.1:XP_015034095.1,XP_017042103.1:XP_034668214.1,XP_015042185.1:XP_022234139.1,XP_039497154.1:XP_026846955.1,XP_017042103.1:XP_022234139.1,XP_017074250.1:XP_015034095.1,XP_034668214.1:XP_030563245.1,XP_039153959.1:XP_023161343.2,XP_017042103.1:XP_016930807.1,XP_016986624.1:XP_043864746.1,XP_017002437.2:XP_017088128.1,XP_026846955.1:XP_015011127.1,XP_032295722.1:XP_034668214.1,XP_015042185.1:XP_032295722.1,XP_030243536.1:XP_016930807.1,XP_034135854.1:XP_016986624.1,XP_016966997.1:XP_022234139.1,XP_033169031.1:XP_030563245.1,XP_032582349.1:XP_030243536.1,XP_032295722.1:XP_015046495.1,XP_017074250.1:XP_030563245.1,XP_016930807.1:XP_030563245.1,XP_016966997.1:XP_034668214.1,XP_039153959.1:FBpp0074329,XP_032295722.1:XP_034135854.1,XP_030563245.1:XP_015034095.1,XP_033169031.1:XP_017042103.1,XP_017074250.1:XP_017042103.1,XP_032582349.1:XP_015034095.1,XP_015042185.1:XP_017042103.1,XP_039153959.1:XP_015046495.1,XP_017002437.2:XP_015011127.1,XP_017034821.1:XP_039153959.1,XP_016966997.1:FBpp0074329,XP_039153959.1:XP_034668214.1
0063	25FC	4clique	XP_039232997.1:XP_026845868.1,XP_022214988.1:XP_020808418.1,XP_017011178.1:XP_043657699.1,XP_017045582.1:XP_043657699.1,XP_017034826.1:XP_037727529.1,XP_032580424.1:XP_034671859.1,XP_001977633.2:XP_015025579.1,XP_001966151.2:XP_030246689.1,XP_030569056.1:XP_017045582.1,XP_017034826.1:XP_017084986.1,XP_017121974.1:XP_037727529.1,XP_016986958.1:XP_015016730.1,XP_023180029.1:XP_030246689.1,XP_026845868.1:XP_037727529.1,XP_022214988.1:XP_016039892.1,XP_034671859.1:XP_016939232.1,XP_030569056.1:XP_033169445.1,XP_001977633.2:XP_039232997.1,XP_001966151.2:XP_015025579.1,XP_020808418.1:XP_015025579.1,XP_033169445.1:XP_043657699.1,XP_026845868.1:XP_015025579.1,XP_032580424.1:XP_023180029.1,XP_034139592.1:XP_016939232.1,XP_032580424.1:XP_016039892.1,XP_016986958.1:XP_039232997.1,XP_043657699.1:XP_016039892.1,XP_032580424.1:XP_016939232.1,XP_022214988.1:XP_015016730.1,XP_033169445.1:XP_016939232.1,XP_030569056.1:XP_017084986.1,XP_034671859.1:XP_034490625.1,XP_017034826.1:XP_015025579.1,XP_001977633.2:XP_037727529.1,XP_030569056.1:XP_037727529.1,XP_001977633.2:XP_034139592.1,XP_030246689.1:XP_046867266.1,XP_034671859.1:XP_016039892.1,XP_039497244.1:XP_046867266.1,XP_001966151.2:XP_037727529.1,XP_030569056.1:XP_032580424.1,XP_001966151.2:XP_015042314.1,XP_001977633.2:FBpp0074294,XP_016986958.1:XP_037727529.1,XP_022214988.1:XP_017045582.1,XP_017011178.1:XP_030569056.1,XP_020808418.1:XP_017045582.1,XP_001966151.2:XP_017045582.1,XP_034671859.1:XP_043657699.1,XP_017011178.1:XP_016948459.1,XP_026845868.1:XP_016039892.1,XP_015042314.1:XP_034490625.1,XP_016986958.1:XP_017034826.1,XP_017109597.1:XP_046867266.1,XP_015016730.1:XP_016939232.1,XP_017011178.1:XP_016939232.1,XP_039497244.1:XP_016939232.1,XP_016986958.1:XP_017121974.1,XP_015016730.1:XP_016948459.1,XP_034490625.1:XP_016939232.1,XP_016948459.1:XP_032593957.1,XP_017121974.1:XP_001966151.2,XP_017109597.1:XP_020808418.1,XP_034671859.1:XP_017045582.1,XP_026845868.1:FBpp0074294,XP_030569056.1:XP_015016730.1,XP_034490625.1:XP_046867266.1,XP_030569056.1:XP_032593957.1,XP_034139592.1:XP_046867266.1,XP_017084986.1:XP_023180029.1,XP_016948459.1:XP_016039892.1,XP_017109597.1:XP_016939232.1,XP_039232997.1:XP_017084986.1,XP_032593957.1:XP_017045582.1,XP_033169445.1:XP_037727529.1,XP_039232997.1:XP_037727529.1,XP_017109597.1:XP_043657699.1,XP_017045582.1:XP_034490625.1,XP_032580424.1:XP_017109597.1,XP_022214988.1:XP_017011178.1,XP_032580424.1:XP_001966151.2,XP_020808418.1:XP_043657699.1,XP_016986958.1:XP_001977633.2,XP_034671859.1:XP_030246689.1,XP_032580424.1:XP_016948459.1,XP_030569056.1:XP_017121974.1,XP_001977633.2:XP_017121974.1,XP_039232997.1:XP_039497244.1,XP_016948459.1:XP_015042314.1,XP_023180029.1:XP_016039892.1,XP_030569056.1:XP_043657699.1,XP_017034826.1:XP_046867266.1,XP_016948459.1:XP_020808418.1,XP_023180029.1:XP_015025579.1,XP_032593957.1:XP_030246689.1,XP_015016730.1:XP_030246689.1,XP_022214988.1:XP_037727529.1,XP_016986958.1:XP_017045582.1,XP_017109597.1:XP_034490625.1,XP_017121974.1:XP_016939232.1,XP_017011178.1:XP_016986958.1,XP_016986958.1:XP_039497244.1,XP_023180029.1:FBpp0074294,XP_020808418.1:XP_046867266.1,XP_017034826.1:XP_016948459.1,XP_001966151.2:FBpp0074294,XP_017084986.1:XP_017121974.1,XP_034490625.1:XP_016039892.1,XP_039232997.1:XP_015025579.1,XP_017084986.1:XP_026845868.1,XP_033169445.1:XP_017045582.1,XP_017121974.1:XP_020808418.1,XP_039232997.1:XP_034671859.1,XP_022214988.1:XP_015025579.1,XP_001977633.2:XP_026845868.1,XP_015016730.1:XP_043657699.1,XP_039497244.1:XP_034490625.1,XP_017109597.1:XP_016986958.1,XP_033169445.1:XP_034139592.1,XP_001977633.2:XP_039497244.1,XP_001966151.2:XP_016039892.1,XP_017109597.1:XP_017045582.1,XP_017084986.1:XP_015025579.1,XP_017121974.1:XP_046867266.1,XP_016986958.1:XP_016039892.1,XP_032580424.1:XP_039232997.1,XP_015025579.1:XP_037727529.1,XP_001977633.2:XP_017034826.1,XP_016986958.1:XP_033169445.1,XP_034139592.1:XP_023180029.1,XP_026845868.1:XP_017045582.1,XP_034139592.1:XP_016039892.1,XP_030569056.1:XP_015042314.1,XP_001977633.2:XP_017084986.1,XP_017109597.1:XP_001977633.2,XP_017045582.1:XP_039497244.1,XP_017011178.1:XP_017045582.1,XP_017045582.1:XP_046867266.1,XP_001977633.2:XP_001966151.2,XP_001977633.2:XP_020808418.1,XP_030569056.1:XP_020808418.1,XP_016986958.1:XP_017084986.1,XP_016948459.1:XP_001966151.2,XP_017121974.1:XP_043657699.1,XP_032580424.1:XP_034490625.1,XP_034139592.1:XP_034490625.1,XP_015016730.1:XP_039232997.1,XP_037727529.1:XP_034490625.1,XP_017011178.1:XP_017084986.1,XP_001977633.2:XP_017045582.1,XP_001966151.2:XP_046867266.1,XP_017084986.1:XP_034490625.1,XP_017011178.1:XP_037727529.1,XP_015025579.1:XP_043657699.1,XP_034139592.1:XP_034671859.1,XP_017034826.1:XP_016039892.1,FBpp0074294:XP_020808418.1,XP_017034826.1:XP_023180029.1,XP_022214988.1:XP_033169445.1,XP_026845868.1:XP_001966151.2,XP_017109597.1:XP_017121974.1,XP_017084986.1:FBpp0074294,XP_023180029.1:XP_017045582.1,XP_017011178.1:XP_046867266.1,XP_001977633.2:XP_032593957.1,XP_032580424.1:XP_026845868.1,XP_015016730.1:XP_001977633.2,XP_026845868.1:XP_043657699.1,XP_017034826.1:FBpp0074294,XP_023180029.1:XP_037727529.1,XP_020808418.1:XP_034671859.1,XP_017011178.1:XP_026845868.1,XP_039232997.1:XP_043657699.1,XP_017084986.1:XP_034671859.1,XP_043657699.1:XP_046867266.1,XP_039232997.1:XP_015042314.1,XP_001977633.2:XP_016939232.1,XP_033169445.1:XP_017084986.1,XP_026845868.1:XP_034671859.1,XP_015016730.1:XP_015025579.1,XP_017121974.1:XP_017045582.1,XP_033169445.1:XP_001966151.2,XP_033169445.1:XP_020808418.1,XP_039232997.1:XP_020808418.1,XP_034671859.1:XP_039497244.1,XP_017084986.1:XP_016948459.1,XP_033169445.1:XP_046867266.1,XP_016986958.1:XP_001966151.2,XP_037727529.1:XP_015042314.1,XP_034139592.1:XP_043657699.1,XP_034671859.1:XP_015025579.1,XP_032580424.1:XP_001977633.2,XP_039232997.1:XP_017034826.1,XP_016948459.1:XP_037727529.1,XP_017011178.1:XP_034139592.1,XP_026845868.1:XP_046867266.1,XP_033169445.1:XP_026845868.1,XP_017109597.1:XP_016039892.1,XP_022214988.1:XP_017084986.1,XP_016948459.1:XP_016939232.1,XP_022214988.1:XP_001966151.2,XP_017011178.1:XP_032580424.1,XP_015016730.1:XP_039497244.1,XP_015016730.1:XP_023180029.1,XP_022214988.1:XP_001977633.2,XP_015042314.1:XP_046867266.1,XP_037727529.1:XP_046867266.1,XP_022214988.1:XP_032580424.1,XP_017011178.1:XP_001966151.2,XP_001966151.2:XP_039497244.1,XP_026845868.1:XP_016948459.1,XP_017121974.1:XP_015042314.1,XP_016939232.1:XP_046867266.1,XP_026845868.1:XP_015042314.1,XP_039497244.1:XP_016039892.1,XP_022214988.1:XP_034671859.1,XP_039232997.1:XP_034490625.1,XP_030246689.1:XP_034490625.1,XP_015025579.1:XP_015042314.1,XP_032593957.1:XP_034490625.1,XP_030569056.1:XP_046867266.1,XP_017011178.1:XP_015016730.1,XP_023180029.1:XP_043657699.1,XP_022214988.1:XP_017121974.1,XP_030246689.1:XP_015025579.1,XP_039232997.1:XP_016939232.1,XP_001977633.2:XP_015042314.1,XP_039232997.1:XP_023180029.1,XP_033169445.1:XP_016039892.1,XP_039232997.1:XP_016039892.1,XP_032580424.1:XP_016986958.1,XP_016986958.1:XP_043657699.1,XP_034139592.1:XP_017121974.1,XP_016986958.1:XP_016948459.1,XP_016986958.1:XP_015042314.1,XP_017034826.1:XP_030246689.1,XP_017034826.1:XP_039497244.1,XP_030569056.1:FBpp0074294,XP_017011178.1:XP_017121974.1,XP_017034826.1:XP_032593957.1,XP_015016730.1:XP_017034826.1,XP_016986958.1:XP_016939232.1,XP_017045582.1:XP_015042314.1,XP_017121974.1:XP_034490625.1,XP_033169445.1:XP_032593957.1,XP_016948459.1:XP_017045582.1,XP_015016730.1:XP_033169445.1,XP_017011178.1:XP_015042314.1,XP_039497244.1:XP_015042314.1,XP_032580424.1:XP_017045582.1,XP_020808418.1:XP_034490625.1,XP_030569056.1:XP_015025579.1,XP_016948459.1:XP_039497244.1,XP_020808418.1:XP_030246689.1,FBpp0074294:XP_016939232.1,XP_030569056.1:XP_034671859.1,XP_022214988.1:XP_043657699.1,XP_017011178.1:XP_020808418.1,FBpp0074294:XP_037727529.1,FBpp0074294:XP_015042314.1,XP_033169445.1:XP_034671859.1,XP_034139592.1:XP_026845868.1,XP_015025579.1:XP_016939232.1,XP_017109597.1:XP_015042314.1,XP_023180029.1:XP_016939232.1,XP_016939232.1:XP_016039892.1,XP_017109597.1:XP_016948459.1,XP_017121974.1:XP_039497244.1,XP_023180029.1:XP_020808418.1,XP_034671859.1:XP_037727529.1,XP_032580424.1:XP_017034826.1,XP_032580424.1:XP_033169445.1,XP_034671859.1:XP_015042314.1,XP_033169445.1:FBpp0074294,XP_022214988.1:XP_017109597.1,XP_017034826.1:XP_034139592.1,XP_033169445.1:XP_015042314.1,FBpp0074294:XP_034671859.1,XP_017109597.1:XP_033169445.1,XP_030569056.1:XP_023180029.1,XP_001977633.2:XP_016039892.1,XP_030569056.1:XP_016039892.1,XP_017034826.1:XP_034671859.1,XP_032580424.1:XP_037727529.1,XP_022214988.1:XP_046867266.1,XP_034139592.1:XP_016948459.1,XP_032580424.1:XP_017084986.1,XP_016948459.1:XP_043657699.1,XP_017011178.1:XP_034671859.1,XP_015016730.1:XP_032593957.1,XP_030569056.1:XP_034139592.1,XP_017084986.1:XP_015042314.1,FBpp0074294:XP_043657699.1,XP_017084986.1:XP_037727529.1,XP_017011178.1:XP_034490625.1,XP_020808418.1:XP_015042314.1,XP_017084986.1:XP_016939232.1,XP_022214988.1:XP_016948459.1,XP_022214988.1:XP_015042314.1,XP_017109597.1:XP_034671859.1,XP_030569056.1:XP_034490625.1,XP_037727529.1:XP_016939232.1,XP_017011178.1:FBpp0074294,XP_015016730.1:XP_016039892.1,XP_001966151.2:XP_034490625.1,XP_017084986.1:XP_046867266.1,XP_017011178.1:XP_017109597.1,XP_023180029.1:XP_034490625.1,XP_017109597.1:XP_015016730.1,XP_017109597.1:XP_032593957.1,XP_017011178.1:XP_016039892.1,XP_015016730.1:FBpp0074294,XP_032593957.1:FBpp0074294,XP_026845868.1:XP_017121974.1,XP_017109597.1:XP_001966151.2,XP_033169445.1:XP_034490625.1,XP_022214988.1:XP_023180029.1,XP_039232997.1:XP_017121974.1,XP_033169445.1:XP_017121974.1,XP_030569056.1:XP_039497244.1,XP_016948459.1:XP_015025579.1,XP_030569056.1:XP_030246689.1,XP_015016730.1:XP_034490625.1,XP_023180029.1:XP_001966151.2,XP_016986958.1:XP_023180029.1,XP_017034826.1:XP_017121974.1,XP_017011178.1:XP_032593957.1,XP_015016730.1:XP_034671859.1,FBpp0074294:XP_017045582.1,XP_043657699.1:XP_016939232.1,XP_017121974.1:XP_034671859.1,XP_015025579.1:XP_046867266.1,XP_016986958.1:XP_034139592.1,XP_033169445.1:XP_023180029.1,XP_030569056.1:XP_017109597.1,XP_030569056.1:XP_001966151.2,XP_022214988.1:XP_034490625.1,XP_023180029.1:XP_034671859.1,XP_032580424.1:XP_017121974.1,XP_017121974.1:FBpp0074294,XP_043657699.1:XP_034490625.1,XP_026845868.1:XP_030246689.1,XP_026845868.1:XP_039497244.1,XP_017084986.1:XP_017045582.1,XP_001966151.2:XP_016939232.1,XP_017084986.1:XP_039497244.1,XP_016986958.1:XP_046867266.1,XP_022214988.1:XP_034139592.1,XP_017109597.1:XP_017034826.1,XP_034139592.1:XP_015025579.1,XP_030246689.1:XP_015042314.1,XP_039497244.1:XP_037727529.1,XP_017121974.1:XP_016039892.1,XP_026845868.1:XP_023180029.1,XP_015016730.1:XP_020808418.1,XP_016986958.1:XP_026845868.1,XP_033169445.1:XP_015025579.1,XP_046867266.1:XP_016039892.1,XP_016948459.1:FBpp0074294,XP_023180029.1:XP_046867266.1,XP_017109597.1:XP_026845868.1,XP_015016730.1:XP_015042314.1,XP_017011178.1:XP_033169445.1,XP_017034826.1:XP_034490625.1,XP_017045582.1:XP_016039892.1,XP_017109597.1:XP_017084986.1,XP_017011178.1:XP_017034826.1,XP_032593957.1:XP_017121974.1,XP_015025579.1:XP_017045582.1,XP_015016730.1:XP_017121974.1,XP_016986958.1:XP_015025579.1,XP_039232997.1:XP_034139592.1,XP_001966151.2:XP_034671859.1,XP_020808418.1:XP_016039892.1,FBpp0074294:XP_046867266.1,XP_016948459.1:XP_034671859.1,XP_017084986.1:XP_016039892.1,XP_026845868.1:XP_034490625.1,XP_030569056.1:XP_016939232.1,XP_001977633.2:XP_023180029.1,XP_039232997.1:XP_001966151.2,XP_034139592.1:XP_017084986.1,XP_022214988.1:XP_030246689.1,XP_001966151.2:XP_043657699.1,XP_022214988.1:XP_039497244.1,XP_032580424.1:XP_020808418.1,XP_032580424.1:XP_015042314.1,XP_034139592.1:XP_037727529.1,XP_043657699.1:XP_015042314.1,XP_015025579.1:XP_034490625.1,XP_033169445.1:XP_039497244.1,XP_015025579.1:XP_016039892.1,XP_017084986.1:XP_020808418.1,XP_034139592.1:FBpp0074294,XP_017034826.1:XP_033169445.1,XP_015042314.1:XP_016939232.1,XP_017109597.1:XP_023180029.1,FBpp0074294:XP_034490625.1,XP_017034826.1:XP_026845868.1,XP_001977633.2:XP_034490625.1,XP_020808418.1:XP_016939232.1,XP_017034826.1:XP_020808418.1,XP_016948459.1:XP_046867266.1,FBpp0074294:XP_016039892.1,XP_026845868.1:XP_016939232.1,XP_017109597.1:XP_039497244.1,XP_034139592.1:XP_017045582.1,XP_032580424.1:XP_015025579.1,XP_017109597.1:XP_030246689.1,XP_001977633.2:XP_034671859.1,XP_016986958.1:XP_034490625.1,XP_017034826.1:XP_015042314.1,XP_015016730.1:XP_001966151.2,XP_022214988.1:XP_039232997.1,XP_016948459.1:XP_017121974.1,XP_017109597.1:FBpp0074294,XP_016986958.1:FBpp0074294,XP_026845868.1:XP_020808418.1,XP_023180029.1:XP_039497244.1,XP_017011178.1:XP_023180029.1,XP_016986958.1:XP_032593957.1,XP_017034826.1:XP_016939232.1,XP_017011178.1:XP_039497244.1,XP_030569056.1:XP_026845868.1,XP_032580424.1:XP_015016730.1,XP_015016730.1:XP_034139592.1,XP_034139592.1:XP_032593957.1,XP_001977633.2:XP_046867266.1,XP_016986958.1:XP_034671859.1,XP_030569056.1:XP_017034826.1,FBpp0074294:XP_039497244.1,FBpp0074294:XP_015025579.1,XP_017034826.1:XP_017045582.1,XP_001977633.2:XP_016948459.1,XP_017011178.1:XP_015025579.1,XP_030569056.1:XP_016948459.1,XP_015025579.1:XP_039497244.1,XP_030569056.1:XP_001977633.2,XP_039232997.1:XP_033169445.1,XP_001966151.2:XP_020808418.1,XP_032580424.1:XP_043657699.1,XP_022214988.1:XP_016939232.1,XP_032580424.1:XP_034139592.1,XP_016986958.1:XP_020808418.1,XP_015016730.1:XP_026845868.1,XP_001977633.2:XP_043657699.1,XP_017084986.1:XP_001966151.2,XP_017011178.1:XP_001977633.2,XP_017045582.1:XP_037727529.1,XP_022214988.1:XP_016986958.1,XP_015016730.1:XP_046867266.1,XP_017109597.1:XP_015025579.1,XP_017034826.1:XP_001966151.2,XP_030569056.1:XP_022214988.1,XP_023180029.1:XP_017121974.1,XP_016948459.1:XP_034490625.1,XP_020808418.1:XP_039497244.1,XP_015016730.1:XP_037727529.1,XP_039232997.1:XP_017045582.1,XP_015016730.1:XP_017084986.1,XP_017109597.1:XP_037727529.1,XP_017011178.1:XP_039232997.1,XP_030569056.1:XP_039232997.1,XP_034139592.1:XP_039497244.1,XP_001977633.2:XP_033169445.1,XP_034139592.1:XP_030246689.1,XP_017034826.1:XP_043657699.1,XP_017121974.1:XP_030246689.1,XP_037727529.1:XP_016039892.1,XP_039497244.1:XP_043657699.1,XP_032580424.1:XP_039497244.1,XP_023180029.1:XP_015042314.1,XP_015042314.1:XP_016039892.1,XP_039232997.1:FBpp0074294,XP_023180029.1:XP_016948459.1,XP_032580424.1:XP_046867266.1,XP_022214988.1:XP_026845868.1,XP_015016730.1:XP_017045582.1,XP_017121974.1:XP_015025579.1,XP_033169445.1:XP_016948459.1,XP_039232997.1:XP_016948459.1,XP_022214988.1:FBpp0074294,XP_017109597.1:XP_039232997.1,XP_034139592.1:XP_015042314.1,XP_043657699.1:XP_037727529.1,XP_030569056.1:XP_016986958.1,XP_034671859.1:XP_046867266.1,XP_017084986.1:XP_043657699.1,XP_022214988.1:XP_017034826.1,XP_017109597.1:XP_034139592.1,XP_034139592.1:XP_001966151.2,XP_034139592.1:XP_020808418.1,XP_032580424.1:FBpp0074294,XP_039232997.1:XP_046867266.1,XP_020808418.1:XP_037727529.1,XP_017045582.1:XP_016939232.1
2D8B	25FD	4clique	XP_002042404.2:XP_002011007.1,XP_039500157.1:XP_041448597.1,XP_023162278.1:XP_039500157.1,XP_001977585.1:XP_017091461.2,XP_002058165.1:XP_037725290.1,XP_001995752.1:XP_017130486.1,XP_017091461.2:XP_037725290.1,XP_039500157.1:XP_037725290.1,XP_043661094.1:XP_016986551.1,XP_017048028.1:XP_016986551.1,XP_001995752.1:XP_016986551.1,XP_034124712.1:XP_017048028.1,XP_001977585.1:XP_030568533.1,XP_034124712.1:XP_034490279.1,XP_039500157.1:XP_034671997.1,XP_017964206.1:XP_033172014.1,XP_034671997.1:XP_017091461.2,XP_026846667.1:XP_017048028.1,XP_026846667.1:XP_034490279.1,XP_002042404.2:XP_016939097.1,XP_002042404.2:XP_043661094.1,XP_001995752.1:XP_002042404.2,XP_002058165.1:XP_017130486.1,XP_020805724.1:XP_034490279.1,XP_016039817.1:XP_026846667.1,XP_020805724.1:XP_016939097.1,XP_016039817.1:XP_002042404.2,XP_017964206.1:XP_034490279.1,XP_017048028.1:XP_017964206.1,XP_016948224.1:XP_017029961.1,XP_033172014.1:XP_030568533.1,XP_033172014.1:XP_016986551.1,XP_002058165.1:XP_001963712.1,XP_016039817.1:XP_033172014.1,XP_026846667.1:XP_016986551.1,FBpp0074228:XP_017048028.1,XP_002058165.1:XP_015046427.1,XP_034124712.1:XP_017067354.1,XP_002042404.2:XP_017130486.1,XP_033172014.1:XP_041448597.1,XP_017029961.1:XP_034490279.1,XP_023162278.1:XP_033172014.1,XP_001977585.1:XP_002011007.1,XP_002067407.1:XP_016986551.1,XP_001977585.1:XP_034671997.1,XP_034490279.1:XP_017067354.1,XP_043661094.1:XP_001355303.2,XP_020805724.1:XP_016948224.1,XP_034671997.1:XP_017130486.1,XP_002067407.1:XP_002042404.2,FBpp0074228:XP_033172014.1,XP_017029961.1:XP_017091461.2,XP_033172014.1:XP_017130486.1,XP_002042404.2:XP_041448597.1,XP_002067407.1:XP_043661094.1,XP_034124712.1:XP_016948224.1,XP_043661094.1:XP_041448597.1,XP_034671997.1:XP_016986551.1,XP_002042404.2:XP_001355303.2,FBpp0074228:XP_017964206.1,XP_015046427.1:XP_017067354.1,XP_017964206.1:XP_017130486.1,XP_017029961.1:XP_001963712.1,XP_033172014.1:XP_001355303.2,XP_016039817.1:XP_002058165.1,XP_002067407.1:XP_017130486.1,XP_034124712.1:XP_034671997.1,XP_026846667.1:XP_017067354.1,XP_033172014.1:XP_015046427.1,XP_041448597.1:XP_017130486.1,XP_039500157.1:XP_043661094.1,XP_002058165.1:XP_041448597.1,XP_039500157.1:XP_002042404.2,XP_001355303.2:XP_017130486.1,XP_026846667.1:XP_039500157.1,XP_034124712.1:XP_017091461.2,XP_017130486.1:XP_017067354.1,XP_017964206.1:XP_015046427.1,XP_016948224.1:XP_043661094.1,XP_043661094.1:XP_037725290.1,XP_017048028.1:XP_037725290.1,XP_034490279.1:XP_037725290.1,XP_016986551.1:XP_017067354.1,XP_020805724.1:XP_017048028.1,XP_002042404.2:XP_037725290.1,XP_002067407.1:XP_034490279.1,XP_034124712.1:XP_001963712.1,XP_017029961.1:XP_034671997.1,XP_015046427.1:XP_016986551.1,XP_016939097.1:XP_017091461.2,XP_001963712.1:XP_016986551.1,XP_034490279.1:XP_017130486.1,XP_001963712.1:XP_017130486.1,XP_002058165.1:XP_017964206.1,XP_002067407.1:XP_026846667.1,XP_001977585.1:XP_001963712.1,XP_023162278.1:XP_015046427.1,XP_016939097.1:XP_030568533.1,XP_020805724.1:XP_002042404.2,XP_001977585.1:XP_015046427.1,XP_017091461.2:XP_017130486.1,XP_002067407.1:XP_023162278.1,XP_026846667.1:XP_001355303.2,XP_023162278.1:XP_041448597.1,XP_017964206.1:XP_043661094.1,XP_002058165.1:XP_034671997.1,XP_001995752.1:XP_017964206.1,XP_016948224.1:XP_037725290.1,XP_001355303.2:XP_017067354.1,FBpp0074228:XP_002067407.1,XP_002042404.2:XP_017029961.1,XP_001995752.1:XP_033172014.1,XP_017048028.1:XP_002011007.1,XP_002067407.1:XP_017067354.1,FBpp0074228:XP_001355303.2,XP_017091461.2:XP_001963712.1,XP_039500157.1:XP_001963712.1,XP_041448597.1:XP_017067354.1,XP_016039817.1:XP_043661094.1,XP_026846667.1:XP_043661094.1,XP_002067407.1:XP_001355303.2,XP_016039817.1:XP_017048028.1,XP_016039817.1:XP_034490279.1,XP_041448597.1:XP_001355303.2,XP_017048028.1:XP_041448597.1,XP_001995752.1:XP_017048028.1,XP_002067407.1:XP_017048028.1,XP_017964206.1:XP_016939097.1,XP_026846667.1:XP_034124712.1,XP_034124712.1:XP_002042404.2,XP_034124712.1:XP_017029961.1,XP_001355303.2:XP_016986551.1,XP_030568533.1:XP_002011007.1,XP_030568533.1:XP_017067354.1,XP_016948224.1:XP_017067354.1,XP_001995752.1:XP_002058165.1,FBpp0074228:XP_002042404.2,XP_034671997.1:XP_041448597.1,XP_023162278.1:XP_034671997.1,XP_023162278.1:XP_002011007.1,FBpp0074228:XP_016986551.1,XP_020805724.1:XP_034124712.1,XP_020805724.1:XP_026846667.1,XP_002011007.1:XP_017130486.1,XP_002067407.1:XP_037725290.1,XP_017964206.1:XP_030568533.1,FBpp0074228:XP_017130486.1,XP_020805724.1:XP_001977585.1,XP_002042404.2:XP_015046427.1,XP_020805724.1:XP_023162278.1,XP_016039817.1:XP_016948224.1,XP_026846667.1:XP_015046427.1,XP_017964206.1:XP_001977585.1,XP_020805724.1:XP_039500157.1,XP_030568533.1:XP_016986551.1,XP_016039817.1:XP_034671997.1,FBpp0074228:XP_020805724.1,XP_001355303.2:XP_002011007.1,XP_001977585.1:XP_017029961.1,XP_023162278.1:XP_017029961.1,XP_017964206.1:XP_034671997.1,XP_034671997.1:XP_034490279.1,XP_020805724.1:XP_017067354.1,XP_016948224.1:XP_034490279.1,XP_017091461.2:XP_016986551.1,XP_017048028.1:XP_001963712.1,XP_020805724.1:XP_001355303.2,XP_017091461.2:XP_002011007.1,XP_034671997.1:XP_017067354.1,XP_033172014.1:XP_034671997.1,XP_016939097.1:XP_041448597.1,XP_017029961.1:XP_016986551.1,XP_002067407.1:XP_016939097.1,XP_002042404.2:XP_034671997.1,XP_016948224.1:XP_002011007.1,XP_017029961.1:XP_037725290.1,XP_020805724.1:XP_033172014.1,XP_039500157.1:XP_030568533.1,XP_017964206.1:XP_017029961.1,XP_020805724.1:XP_016986551.1,XP_001995752.1:XP_030568533.1,XP_016948224.1:XP_041448597.1,XP_002067407.1:XP_016039817.1,XP_002067407.1:XP_016948224.1,XP_020805724.1:XP_037725290.1,XP_001995752.1:XP_001977585.1,XP_017048028.1:XP_034490279.1,FBpp0074228:XP_017091461.2,XP_002067407.1:XP_001977585.1,XP_033172014.1:XP_017029961.1,XP_016948224.1:XP_030568533.1,XP_020805724.1:XP_043661094.1,XP_001995752.1:XP_023162278.1,XP_002011007.1:XP_017067354.1,XP_001963712.1:XP_001355303.2,XP_015046427.1:XP_001963712.1,XP_034671997.1:XP_037725290.1,XP_016948224.1:XP_034671997.1,XP_002067407.1:XP_017091461.2,XP_002067407.1:XP_039500157.1,FBpp0074228:XP_001995752.1,XP_020805724.1:XP_017130486.1,XP_041448597.1:XP_017091461.2,XP_026846667.1:XP_002011007.1,XP_020805724.1:XP_002058165.1,XP_015046427.1:XP_017091461.2,XP_016939097.1:XP_016986551.1,XP_017964206.1:XP_002011007.1,XP_001995752.1:XP_002011007.1,XP_039500157.1:XP_016948224.1,XP_001995752.1:XP_034124712.1,XP_030568533.1:XP_041448597.1,XP_034124712.1:XP_043661094.1,XP_023162278.1:XP_030568533.1,XP_002042404.2:XP_034490279.1,XP_017048028.1:XP_002042404.2,XP_017029961.1:XP_017130486.1,XP_002058165.1:XP_017029961.1,XP_002042404.2:XP_030568533.1,XP_016948224.1:XP_015046427.1,XP_016039817.1:XP_017029961.1,XP_034671997.1:XP_001963712.1,XP_001995752.1:XP_017029961.1,XP_002067407.1:XP_033172014.1,XP_016939097.1:XP_017067354.1,XP_017029961.1:XP_016939097.1,XP_001995752.1:XP_017067354.1,XP_041448597.1:XP_016986551.1,XP_017091461.2:XP_017067354.1,XP_039500157.1:XP_017067354.1,FBpp0074228:XP_034671997.1,XP_020805724.1:XP_016039817.1,XP_017964206.1:XP_001355303.2,XP_023162278.1:XP_043661094.1,XP_020805724.1:XP_041448597.1,XP_026846667.1:XP_001963712.1,XP_002067407.1:XP_017964206.1,XP_017964206.1:XP_041448597.1,XP_017964206.1:XP_017091461.2,XP_015046427.1:XP_002011007.1,XP_030568533.1:XP_034671997.1,FBpp0074228:XP_043661094.1,XP_043661094.1:XP_017130486.1,XP_020805724.1:XP_017091461.2,XP_016948224.1:XP_016986551.1,XP_002067407.1:XP_002058165.1,XP_020805724.1:XP_030568533.1,XP_043661094.1:XP_001963712.1,XP_001995752.1:XP_001963712.1,XP_015046427.1:XP_016939097.1,XP_043661094.1:XP_015046427.1,XP_001995752.1:XP_015046427.1,XP_001995752.1:XP_037725290.1,XP_017964206.1:XP_016948224.1,XP_016939097.1:XP_001963712.1,XP_034671997.1:XP_002011007.1,XP_001977585.1:XP_034490279.1,XP_023162278.1:XP_034490279.1,XP_026846667.1:XP_016948224.1,XP_026846667.1:XP_030568533.1,XP_001977585.1:XP_016939097.1,XP_016039817.1:XP_015046427.1,XP_017029961.1:XP_030568533.1,XP_016948224.1:XP_033172014.1,XP_016939097.1:XP_017130486.1,FBpp0074228:XP_016939097.1,XP_039500157.1:XP_034490279.1,XP_039500157.1:XP_017048028.1,XP_002058165.1:XP_002042404.2,FBpp0074228:XP_034490279.1,XP_017964206.1:XP_017067354.1,XP_015046427.1:XP_017130486.1,XP_017048028.1:XP_017029961.1,XP_026846667.1:XP_017130486.1,XP_020805724.1:XP_002011007.1,FBpp0074228:XP_026846667.1,FBpp0074228:XP_016039817.1,XP_020805724.1:XP_034671997.1,XP_016039817.1:XP_017130486.1,XP_017048028.1:XP_017067354.1,FBpp0074228:XP_016948224.1,XP_030568533.1:XP_017091461.2,XP_016948224.1:XP_001977585.1,XP_034124712.1:XP_041448597.1,XP_002067407.1:XP_001963712.1,XP_001355303.2:XP_034490279.1,XP_026846667.1:XP_041448597.1,XP_002067407.1:XP_034124712.1,XP_002067407.1:XP_015046427.1,XP_015046427.1:XP_041448597.1,XP_001995752.1:XP_041448597.1,XP_034124712.1:XP_030568533.1,FBpp0074228:XP_039500157.1,XP_039500157.1:XP_017130486.1,XP_015046427.1:XP_001355303.2,XP_002042404.2:XP_017067354.1,XP_016039817.1:XP_016986551.1,XP_002042404.2:XP_033172014.1,FBpp0074228:XP_041448597.1,XP_016939097.1:XP_002011007.1,XP_033172014.1:XP_034490279.1,XP_017048028.1:XP_033172014.1,XP_039500157.1:XP_015046427.1,XP_017964206.1:XP_016986551.1,XP_043661094.1:XP_033172014.1,XP_023162278.1:XP_017067354.1,XP_034490279.1:XP_016986551.1,XP_017964206.1:XP_002042404.2,XP_016039817.1:XP_001995752.1,XP_001995752.1:XP_026846667.1,XP_016039817.1:XP_017964206.1,XP_026846667.1:XP_017964206.1,XP_034124712.1:XP_016939097.1,XP_001995752.1:XP_034490279.1,XP_017048028.1:XP_001977585.1,XP_015046427.1:XP_037725290.1,XP_016986551.1:XP_002011007.1,XP_023162278.1:XP_017048028.1,XP_043661094.1:XP_034490279.1,XP_017048028.1:XP_043661094.1,XP_001995752.1:XP_016939097.1,XP_001355303.2:XP_037725290.1,XP_043661094.1:XP_016939097.1,XP_002042404.2:XP_016986551.1,XP_002058165.1:XP_026846667.1,XP_034124712.1:XP_002011007.1,XP_017048028.1:XP_017130486.1,XP_037725290.1:XP_017130486.1,XP_002058165.1:XP_034490279.1,FBpp0074228:XP_037725290.1,XP_023162278.1:XP_016986551.1,XP_002058165.1:XP_016939097.1,XP_002067407.1:XP_034671997.1,XP_020805724.1:XP_001963712.1,XP_017048028.1:XP_001355303.2,XP_023162278.1:XP_002042404.2,XP_002058165.1:XP_039500157.1,XP_023162278.1:XP_037725290.1,XP_020805724.1:XP_015046427.1,XP_002042404.2:XP_001977585.1,XP_041448597.1:XP_037725290.1,XP_016039817.1:XP_037725290.1,XP_030568533.1:XP_037725290.1,XP_037725290.1:XP_016986551.1,XP_002058165.1:XP_016948224.1,XP_026846667.1:XP_017029961.1,XP_039500157.1:XP_017964206.1,XP_023162278.1:XP_017130486.1,XP_001995752.1:XP_039500157.1,XP_015046427.1:XP_017029961.1,XP_001963712.1:XP_002011007.1,XP_016939097.1:XP_034671997.1,XP_039500157.1:XP_034124712.1,XP_001995752.1:XP_034671997.1,XP_030568533.1:XP_017130486.1,XP_043661094.1:XP_034671997.1,XP_017048028.1:XP_016948224.1,XP_001995752.1:XP_016948224.1,XP_017964206.1:XP_037725290.1,XP_039500157.1:XP_016986551.1,XP_039500157.1:XP_033172014.1,FBpp0074228:XP_017029961.1,XP_033172014.1:XP_017091461.2,XP_041448597.1:XP_034490279.1,XP_002058165.1:XP_033172014.1,XP_016039817.1:XP_001355303.2,XP_030568533.1:XP_001963712.1,XP_016948224.1:XP_001355303.2,XP_034124712.1:XP_015046427.1,XP_017091461.2:XP_034490279.1,XP_017048028.1:XP_017091461.2,XP_026846667.1:XP_034671997.1,FBpp0074228:XP_015046427.1,XP_002058165.1:XP_017048028.1,XP_002058165.1:XP_043661094.1,FBpp0074228:XP_001963712.1,XP_017091461.2:XP_001355303.2,XP_034124712.1:XP_017130486.1,FBpp0074228:XP_034124712.1,XP_030568533.1:XP_034490279.1,XP_034124712.1:XP_001977585.1,XP_023162278.1:XP_026846667.1,XP_016039817.1:XP_023162278.1,XP_026846667.1:XP_001977585.1,XP_016039817.1:XP_041448597.1,XP_023162278.1:XP_016948224.1,XP_039500157.1:XP_017091461.2,XP_023162278.1:XP_001977585.1,XP_001995752.1:XP_043661094.1,XP_002067407.1:XP_041448597.1,XP_016039817.1:XP_030568533.1,XP_017048028.1:XP_016939097.1,XP_016939097.1:XP_034490279.1,XP_033172014.1:XP_002011007.1,XP_026846667.1:XP_002042404.2,XP_033172014.1:XP_017067354.1,XP_020805724.1:XP_017964206.1,XP_026846667.1:XP_033172014.1,XP_039500157.1:XP_001977585.1,FBpp0074228:XP_023162278.1,XP_023162278.1:XP_017091461.2,XP_034124712.1:XP_016986551.1,FBpp0074228:XP_001977585.1,XP_020805724.1:XP_017029961.1,XP_033172014.1:XP_016939097.1,XP_034490279.1:XP_002011007.1,XP_001977585.1:XP_017067354.1,XP_043661094.1:XP_002011007.1,FBpp0074228:XP_030568533.1,XP_016948224.1:XP_017091461.2,XP_023162278.1:XP_001355303.2,FBpp0074228:XP_017067354.1,XP_001977585.1:XP_001355303.2,XP_002067407.1:XP_030568533.1,XP_034124712.1:XP_017964206.1,XP_026846667.1:XP_016939097.1,XP_016039817.1:XP_016939097.1,XP_030568533.1:XP_001355303.2,XP_016948224.1:XP_001963712.1,XP_001963712.1:XP_037725290.1,XP_034124712.1:XP_033172014.1,XP_015046427.1:XP_034671997.1,XP_016039817.1:XP_017067354.1,XP_034671997.1:XP_001355303.2,XP_016039817.1:XP_002011007.1,XP_033172014.1:XP_001977585.1,XP_041448597.1:XP_002011007.1,XP_002067407.1:XP_002011007.1,XP_001977585.1:XP_016986551.1,XP_017048028.1:XP_030568533.1,XP_016986551.1:XP_017130486.1,XP_043661094.1:XP_030568533.1,FBpp0074228:XP_002011007.1,XP_039500157.1:XP_017029961.1,XP_002058165.1:XP_017091461.2,XP_001977585.1:XP_037725290.1,XP_020805724.1:XP_001995752.1,XP_002067407.1:XP_020805724.1,XP_043661094.1:XP_001977585.1,XP_023162278.1:XP_017964206.1,XP_002042404.2:XP_001963712.1,XP_017029961.1:XP_017067354.1,XP_034124712.1:XP_037725290.1,XP_002058165.1:XP_030568533.1,XP_002058165.1:XP_034124712.1,XP_017029961.1:XP_001355303.2,XP_033172014.1:XP_001963712.1,XP_043661094.1:XP_017091461.2,XP_001963712.1:XP_017067354.1,XP_001995752.1:XP_017091461.2,XP_001977585.1:XP_017130486.1,XP_017029961.1:XP_041448597.1,XP_002058165.1:XP_001977585.1,XP_002042404.2:XP_017091461.2,XP_023162278.1:XP_002058165.1,XP_002067407.1:XP_017029961.1,XP_016039817.1:XP_017091461.2,XP_026846667.1:XP_017091461.2,XP_017048028.1:XP_034671997.1,XP_016039817.1:XP_039500157.1,XP_039500157.1:XP_002011007.1,XP_001963712.1:XP_034490279.1,XP_016939097.1:XP_037725290.1,XP_017964206.1:XP_001963712.1,XP_016948224.1:XP_016939097.1,XP_015046427.1:XP_034490279.1,FBpp0074228:XP_002058165.1,XP_017048028.1:XP_015046427.1,XP_016039817.1:XP_001963712.1,XP_034124712.1:XP_001355303.2,XP_002058165.1:XP_002011007.1,XP_026846667.1:XP_037725290.1,XP_002058165.1:XP_017067354.1,XP_015046427.1:XP_030568533.1,XP_023162278.1:XP_016939097.1,XP_016948224.1:XP_002042404.2,XP_039500157.1:XP_016939097.1,XP_037725290.1:XP_017067354.1,XP_002058165.1:XP_001355303.2,XP_037725290.1:XP_002011007.1,XP_033172014.1:XP_037725290.1,XP_043661094.1:XP_017029961.1,XP_043661094.1:XP_017067354.1,XP_039500157.1:XP_001355303.2,XP_016948224.1:XP_017130486.1,XP_023162278.1:XP_001963712.1,XP_001995752.1:XP_001355303.2,XP_016039817.1:XP_001977585.1,XP_041448597.1:XP_001963712.1,XP_023162278.1:XP_034124712.1,XP_016939097.1:XP_001355303.2,XP_001977585.1:XP_041448597.1,XP_002067407.1:XP_001995752.1,XP_016039817.1:XP_034124712.1,XP_017029961.1:XP_002011007.1,XP_002058165.1:XP_016986551.1
043C	25FE	4clique	XP_015010820.1:XP_017106499.1,XP_030564385.1:XP_017007105.1,XP_017112857.1:XP_043658585.1,XP_017056221.1:XP_023165685.1,XP_016923264.1:XP_017112857.1,XP_023034988.1:XP_030564385.1,XP_032580445.1:XP_017112857.1,XP_001354617.2:XP_032580445.1,XP_002023590.1:XP_017007105.1,XP_017112857.1:XP_017067358.1,XP_034474070.1:FBpp0074215,XP_030244865.1:XP_017067358.1,XP_017056221.1:XP_034123113.1,XP_015026574.1:XP_033169720.1,XP_016962840.1:XP_034474070.1,XP_030244865.1:XP_001354617.2,XP_017056221.1:XP_022208707.1,XP_017056221.1:XP_016979980.1,XP_030244865.1:XP_020808629.1,XP_002023590.1:XP_033169720.1,XP_016962840.1:XP_017036567.1,XP_032580445.1:XP_016039776.1,XP_034474070.1:XP_015016079.1,XP_030244865.1:XP_016039776.1,XP_022208707.1:XP_034123113.1,XP_001995611.1:XP_014760341.1,XP_017112857.1:XP_023034988.1,XP_001995611.1:XP_017106499.1,XP_016962840.1:XP_014760341.1,XP_015016079.1:XP_022208707.1,XP_022208707.1:XP_017007105.1,XP_017056221.1:XP_015026574.1,XP_001995611.1:XP_017036567.1,XP_030244865.1:XP_033169720.1,XP_017112857.1:XP_015046405.1,XP_030244865.1:XP_034474070.1,XP_016039776.1:XP_017007105.1,XP_017056221.1:XP_002023590.1,XP_032580445.1:XP_017106499.1,XP_037725310.1:XP_033169720.1,XP_016962840.1:XP_016979980.1,XP_030244865.1:XP_022208707.1,XP_017007105.1:XP_017067358.1,XP_034123113.1:XP_016039776.1,XP_034123113.1:XP_002023590.1,XP_023165685.1:XP_037725310.1,XP_030244865.1:FBpp0074215,XP_023034988.1:XP_020808629.1,XP_015046405.1:XP_017067358.1,XP_034474070.1:XP_023165685.1,XP_032580445.1:XP_022208707.1,XP_001354617.2:XP_023034988.1,XP_032580445.1:XP_001995611.1,XP_017056221.1:XP_016039776.1,FBpp0074215:XP_033169720.1,XP_017112857.1:XP_039496721.1,XP_016979980.1:XP_017067358.1,XP_015016079.1:XP_002023590.1,XP_030244865.1:XP_014760341.1,XP_030564385.1:XP_017036567.1,XP_014760341.1:XP_043658585.1,XP_023165685.1:FBpp0074215,XP_030244865.1:XP_037725310.1,XP_032580445.1:XP_014760341.1,FBpp0074215:XP_017007105.1,XP_001995611.1:XP_015046405.1,XP_039496721.1:XP_017067358.1,XP_015010820.1:XP_002023590.1,XP_032580445.1:XP_034123113.1,XP_001354617.2:XP_037725310.1,XP_034474070.1:XP_030564385.1,FBpp0074215:XP_034123113.1,XP_032580445.1:XP_002023590.1,XP_015010820.1:XP_034123113.1,XP_016979980.1:XP_043658585.1,XP_015026574.1:XP_017106499.1,XP_001354617.2:XP_039496721.1,XP_034474070.1:XP_017007105.1,XP_032580445.1:XP_016979980.1,XP_039496721.1:XP_020808629.1,XP_037725310.1:XP_017007105.1,XP_017056221.1:FBpp0074215,XP_016979980.1:XP_023034988.1,XP_016039776.1:XP_033169720.1,XP_017106499.1:XP_020808629.1,XP_016962840.1:XP_039496721.1,XP_016962840.1:XP_017067358.1,XP_015010820.1:XP_039496721.1,XP_001354617.2:FBpp0074215,XP_034474070.1:XP_043658585.1,XP_034474070.1:XP_034123113.1,XP_039496721.1:XP_017036567.1,XP_043658585.1:XP_033169720.1,XP_001354617.2:XP_015010820.1,XP_023165685.1:XP_043658585.1,XP_001354617.2:XP_017036567.1,XP_022208707.1:XP_033169720.1,XP_016962840.1:XP_001354617.2,XP_016979980.1:XP_015046405.1,XP_017056221.1:XP_037725310.1,XP_015010820.1:XP_017036567.1,XP_022208707.1:XP_017036567.1,XP_017106499.1:FBpp0074215,XP_023165685.1:XP_039496721.1,XP_015010820.1:XP_022208707.1,XP_016923264.1:XP_017036567.1,XP_030244865.1:XP_032580445.1,XP_016962840.1:XP_016039776.1,XP_030244865.1:XP_043658585.1,XP_022208707.1:FBpp0074215,XP_016923264.1:XP_015010820.1,XP_001354617.2:XP_017067358.1,XP_017112857.1:XP_017106499.1,XP_001995611.1:XP_034123113.1,XP_039496721.1:XP_022208707.1,XP_016979980.1:XP_039496721.1,XP_016923264.1:XP_034474070.1,XP_023034988.1:XP_002023590.1,XP_015026574.1:XP_017007105.1,XP_037725310.1:XP_022208707.1,XP_015016079.1:XP_017106499.1,XP_043658585.1:XP_017067358.1,XP_017112857.1:XP_002023590.1,XP_030564385.1:XP_033169720.1,XP_034474070.1:XP_015046405.1,XP_023165685.1:XP_023034988.1,XP_034474070.1:XP_014760341.1,XP_017056221.1:XP_015016079.1,XP_014760341.1:XP_033169720.1,XP_016962840.1:FBpp0074215,XP_017056221.1:XP_014760341.1,XP_039496721.1:XP_015046405.1,XP_023034988.1:XP_022208707.1,XP_030244865.1:XP_023165685.1,XP_037725310.1:FBpp0074215,XP_039496721.1:XP_015026574.1,XP_016923264.1:XP_001995611.1,XP_017112857.1:XP_015016079.1,XP_030564385.1:XP_043658585.1,XP_015046405.1:XP_016039776.1,XP_039496721.1:XP_002023590.1,XP_015016079.1:XP_016039776.1,XP_034474070.1:XP_016979980.1,XP_043658585.1:XP_017007105.1,XP_016979980.1:XP_033169720.1,XP_016962840.1:XP_037725310.1,XP_023034988.1:XP_043658585.1,XP_001354617.2:XP_015026574.1,XP_037725310.1:XP_017036567.1,XP_030244865.1:XP_015010820.1,XP_034474070.1:XP_033169720.1,XP_030244865.1:XP_017036567.1,XP_016962840.1:XP_015026574.1,XP_016923264.1:XP_032580445.1,XP_015026574.1:XP_016039776.1,XP_001354617.2:XP_017007105.1,XP_001354617.2:XP_015016079.1,XP_015026574.1:XP_034123113.1,XP_023034988.1:XP_015046405.1,XP_015016079.1:XP_020808629.1,XP_015010820.1:XP_023165685.1,XP_037725310.1:XP_016039776.1,XP_001354617.2:XP_034123113.1,XP_023165685.1:XP_017036567.1,XP_016962840.1:XP_023165685.1,XP_023034988.1:FBpp0074215,XP_037725310.1:XP_017112857.1,XP_022208707.1:XP_020808629.1,XP_032580445.1:XP_039496721.1,XP_017036567.1:XP_033169720.1,XP_001354617.2:XP_022208707.1,XP_039496721.1:XP_043658585.1,XP_001995611.1:XP_030564385.1,FBpp0074215:XP_016039776.1,XP_017036567.1:XP_002023590.1,XP_001995611.1:XP_020808629.1,XP_030244865.1:XP_002023590.1,XP_034474070.1:XP_020808629.1,XP_037725310.1:XP_015046405.1,XP_017056221.1:XP_001354617.2,XP_020808629.1:XP_033169720.1,XP_001354617.2:XP_034474070.1,XP_030244865.1:XP_016979980.1,XP_017056221.1:XP_020808629.1,XP_034474070.1:XP_023034988.1,XP_016923264.1:XP_002023590.1,XP_037725310.1:XP_017067358.1,XP_037725310.1:XP_015016079.1,XP_023165685.1:XP_015046405.1,XP_034474070.1:XP_017067358.1,XP_037725310.1:XP_023034988.1,XP_016923264.1:XP_015026574.1,XP_032580445.1:XP_015046405.1,XP_032580445.1:XP_030564385.1,XP_015010820.1:XP_017067358.1,FBpp0074215:XP_017067358.1,XP_030244865.1:XP_015046405.1,XP_039496721.1:XP_017106499.1,XP_015026574.1:XP_001995611.1,XP_023034988.1:XP_014760341.1,XP_023034988.1:XP_017007105.1,XP_016923264.1:FBpp0074215,FBpp0074215:XP_043658585.1,XP_017036567.1:XP_043658585.1,XP_039496721.1:XP_033169720.1,XP_034474070.1:XP_039496721.1,XP_017106499.1:XP_017036567.1,XP_015010820.1:XP_043658585.1,XP_016979980.1:XP_034123113.1,XP_016923264.1:XP_022208707.1,XP_015016079.1:XP_015046405.1,XP_015010820.1:FBpp0074215,XP_015046405.1:XP_014760341.1,XP_020808629.1:XP_043658585.1,XP_015046405.1:XP_017106499.1,XP_032580445.1:XP_020808629.1,XP_001354617.2:XP_043658585.1,XP_023165685.1:XP_015026574.1,XP_034474070.1:XP_017106499.1,XP_016039776.1:XP_017067358.1,XP_037725310.1:XP_016979980.1,XP_015026574.1:XP_030564385.1,XP_022208707.1:XP_001995611.1,XP_016923264.1:XP_015016079.1,XP_039496721.1:XP_015016079.1,XP_023165685.1:XP_017007105.1,XP_039496721.1:XP_014760341.1,XP_017056221.1:XP_015046405.1,XP_015010820.1:XP_016979980.1,XP_016962840.1:XP_015010820.1,XP_043658585.1:XP_016039776.1,XP_023165685.1:XP_030564385.1,XP_016979980.1:FBpp0074215,XP_037725310.1:XP_014760341.1,XP_016962840.1:XP_016923264.1,XP_016962840.1:XP_032580445.1,XP_030564385.1:XP_034123113.1,XP_001995611.1:FBpp0074215,XP_030564385.1:XP_016039776.1,XP_015010820.1:XP_001995611.1,XP_020808629.1:XP_002023590.1,XP_014760341.1:FBpp0074215,XP_001354617.2:XP_002023590.1,XP_023034988.1:XP_034123113.1,XP_015016079.1:XP_034123113.1,XP_015016079.1:XP_043658585.1,XP_017112857.1:XP_030564385.1,XP_001354617.2:XP_030564385.1,XP_017112857.1:XP_022208707.1,XP_015016079.1:XP_017067358.1,XP_034474070.1:XP_037725310.1,XP_023034988.1:XP_017067358.1,XP_023034988.1:XP_015016079.1,XP_001995611.1:XP_033169720.1,XP_032580445.1:FBpp0074215,XP_015016079.1:XP_017007105.1,XP_015010820.1:XP_032580445.1,XP_015046405.1:XP_017007105.1,XP_016979980.1:XP_016039776.1,XP_030564385.1:XP_017067358.1,XP_015016079.1:XP_030564385.1,XP_014760341.1:XP_020808629.1,XP_002023590.1:XP_016039776.1,XP_001354617.2:XP_014760341.1,XP_017106499.1:XP_030564385.1,XP_001995611.1:XP_043658585.1,XP_015010820.1:XP_017007105.1,XP_017056221.1:XP_032580445.1,XP_001995611.1:XP_016039776.1,XP_032580445.1:XP_037725310.1,XP_017106499.1:XP_033169720.1,XP_015010820.1:XP_023034988.1,XP_017056221.1:XP_043658585.1,XP_016923264.1:XP_017007105.1,XP_016962840.1:XP_033169720.1,XP_014760341.1:XP_016039776.1,XP_034474070.1:XP_002023590.1,XP_016923264.1:XP_023034988.1,XP_016979980.1:XP_020808629.1,XP_030244865.1:XP_017056221.1,XP_001354617.2:XP_016979980.1,XP_016923264.1:XP_034123113.1,XP_023165685.1:XP_015016079.1,XP_023165685.1:XP_017067358.1,XP_037725310.1:XP_020808629.1,XP_015026574.1:XP_017036567.1,XP_017036567.1:XP_034123113.1,XP_015016079.1:XP_033169720.1,XP_001354617.2:XP_023165685.1,XP_017106499.1:XP_002023590.1,XP_023165685.1:XP_020808629.1,XP_016979980.1:XP_015016079.1,XP_034474070.1:XP_016039776.1,XP_017056221.1:XP_017106499.1,XP_030244865.1:XP_015016079.1,XP_014760341.1:XP_002023590.1,FBpp0074215:XP_020808629.1,XP_023165685.1:XP_022208707.1,XP_034123113.1:XP_033169720.1,XP_034474070.1:XP_017112857.1,XP_015010820.1:XP_020808629.1,XP_017112857.1:XP_033169720.1,XP_001995611.1:XP_002023590.1,XP_023165685.1:XP_016039776.1,XP_016979980.1:XP_030564385.1,XP_016923264.1:XP_039496721.1,XP_017056221.1:XP_033169720.1,XP_017056221.1:XP_034474070.1,XP_015016079.1:XP_014760341.1,XP_017056221.1:XP_039496721.1,XP_023165685.1:XP_033169720.1,XP_039496721.1:XP_001995611.1,XP_014760341.1:XP_030564385.1,XP_022208707.1:XP_017106499.1,XP_020808629.1:XP_017067358.1,XP_022208707.1:XP_014760341.1,XP_016923264.1:XP_015046405.1,XP_023034988.1:XP_015026574.1,XP_001354617.2:XP_016039776.1,XP_020808629.1:XP_016039776.1,XP_037725310.1:XP_034123113.1,XP_017112857.1:XP_020808629.1,XP_014760341.1:XP_034123113.1,XP_001354617.2:XP_017112857.1,XP_016962840.1:XP_015046405.1,XP_017112857.1:XP_015026574.1,XP_022208707.1:XP_002023590.1,XP_016979980.1:XP_017036567.1,XP_023165685.1:XP_014760341.1,XP_043658585.1:XP_002023590.1,XP_017056221.1:XP_023034988.1,XP_016923264.1:XP_016979980.1,XP_039496721.1:XP_030564385.1,XP_017056221.1:XP_017007105.1,XP_016962840.1:XP_017106499.1,XP_017007105.1:XP_033169720.1,XP_015026574.1:XP_017067358.1,XP_032580445.1:XP_033169720.1,XP_037725310.1:XP_017106499.1,XP_015010820.1:XP_014760341.1,XP_034474070.1:XP_032580445.1,XP_023165685.1:XP_032580445.1,XP_016923264.1:XP_014760341.1,XP_022208707.1:XP_015046405.1,XP_015026574.1:XP_020808629.1,XP_015046405.1:XP_030564385.1,XP_001354617.2:XP_015046405.1,XP_015046405.1:XP_020808629.1,XP_030244865.1:XP_017106499.1,XP_023165685.1:XP_001995611.1,XP_022208707.1:XP_043658585.1,XP_016962840.1:XP_023034988.1,XP_016923264.1:XP_030564385.1,XP_016962840.1:XP_017007105.1,XP_030244865.1:XP_039496721.1,XP_023034988.1:XP_017036567.1,XP_016923264.1:XP_033169720.1,XP_023165685.1:XP_017106499.1,XP_015010820.1:XP_030564385.1,XP_030244865.1:XP_001995611.1,XP_017106499.1:XP_017007105.1,XP_015026574.1:XP_015046405.1,XP_017112857.1:XP_001995611.1,XP_023034988.1:XP_017106499.1,XP_034123113.1:XP_017067358.1,XP_016962840.1:XP_017112857.1,XP_034123113.1:XP_043658585.1,XP_017106499.1:XP_034123113.1,XP_015046405.1:XP_033169720.1,XP_017106499.1:XP_016039776.1,XP_015026574.1:FBpp0074215,XP_001995611.1:XP_017007105.1,XP_022208707.1:XP_016039776.1,XP_001995611.1:XP_017067358.1,XP_015016079.1:XP_001995611.1,XP_017036567.1:XP_016039776.1,XP_001354617.2:XP_017106499.1,XP_016979980.1:XP_017007105.1,XP_017056221.1:XP_016923264.1,XP_023165685.1:XP_017112857.1,XP_030244865.1:XP_023034988.1,XP_037725310.1:XP_015026574.1,XP_034474070.1:XP_022208707.1,XP_020808629.1:XP_017036567.1,XP_032580445.1:XP_017007105.1,XP_017106499.1:XP_017067358.1,XP_016962840.1:XP_020808629.1,XP_032580445.1:XP_023034988.1,XP_016923264.1:XP_043658585.1,XP_032580445.1:XP_043658585.1,XP_001354617.2:XP_020808629.1,XP_016979980.1:XP_002023590.1,XP_017056221.1:XP_001995611.1,XP_030244865.1:XP_017112857.1,XP_015026574.1:XP_002023590.1,XP_017112857.1:FBpp0074215,XP_016962840.1:XP_034123113.1,FBpp0074215:XP_017036567.1,XP_016979980.1:XP_014760341.1,XP_016962840.1:XP_015016079.1,XP_023165685.1:XP_002023590.1,XP_015046405.1:FBpp0074215,XP_015010820.1:XP_015016079.1,XP_015016079.1:XP_017036567.1,XP_015010820.1:XP_015046405.1,XP_015016079.1:FBpp0074215,XP_030564385.1:XP_002023590.1,XP_015046405.1:XP_017036567.1,XP_032580445.1:XP_017067358.1,XP_034474070.1:XP_017036567.1,XP_039496721.1:XP_034123113.1,XP_015010820.1:XP_034474070.1,XP_016979980.1:XP_001995611.1,XP_016979980.1:XP_022208707.1,XP_015026574.1:XP_022208707.1,XP_023034988.1:XP_039496721.1,XP_017056221.1:XP_030564385.1,XP_039496721.1:XP_017007105.1,XP_030244865.1:XP_016962840.1,XP_023034988.1:XP_033169720.1,XP_017112857.1:XP_016039776.1,XP_016979980.1:XP_017106499.1,XP_015026574.1:XP_043658585.1,XP_015046405.1:XP_034123113.1,XP_015046405.1:XP_043658585.1,XP_014760341.1:XP_017036567.1,XP_017112857.1:XP_017007105.1,XP_002023590.1:XP_017067358.1,XP_023165685.1:XP_016979980.1,XP_016923264.1:XP_037725310.1,XP_034123113.1:XP_017007105.1,XP_023034988.1:XP_016039776.1,XP_015010820.1:XP_037725310.1,XP_014760341.1:XP_017106499.1,XP_022208707.1:XP_030564385.1,XP_016962840.1:XP_001995611.1,XP_030564385.1:XP_020808629.1,XP_014760341.1:XP_017067358.1,XP_016962840.1:XP_002023590.1,XP_034474070.1:XP_001995611.1,XP_020808629.1:XP_017007105.1,XP_032580445.1:XP_017036567.1,XP_030244865.1:XP_016923264.1,XP_017036567.1:XP_017007105.1,XP_017112857.1:XP_014760341.1,XP_020808629.1:XP_034123113.1,XP_015026574.1:XP_015016079.1,XP_022208707.1:XP_017067358.1,XP_030564385.1:FBpp0074215,XP_037725310.1:XP_043658585.1,XP_039496721.1:XP_016039776.1,XP_034474070.1:XP_015026574.1,XP_017056221.1:XP_017112857.1,XP_016923264.1:XP_023165685.1,XP_015046405.1:XP_002023590.1,XP_015010820.1:XP_033169720.1,XP_016962840.1:XP_030564385.1,XP_016979980.1:XP_017112857.1,XP_016962840.1:XP_022208707.1,XP_001354617.2:XP_001995611.1,XP_015010820.1:XP_015026574.1,XP_001354617.2:XP_033169720.1,XP_037725310.1:XP_030564385.1,XP_030244865.1:XP_015026574.1,XP_016923264.1:XP_016039776.1,XP_033169720.1:XP_017067358.1,XP_017056221.1:XP_017067358.1,XP_030244865.1:XP_034123113.1,XP_032580445.1:XP_015026574.1,XP_016962840.1:XP_043658585.1,XP_017112857.1:XP_034123113.1,XP_015010820.1:XP_016039776.1,FBpp0074215:XP_002023590.1,XP_023034988.1:XP_001995611.1,XP_016923264.1:XP_020808629.1,XP_030244865.1:XP_017007105.1,XP_016923264.1:XP_001354617.2,XP_015026574.1:XP_014760341.1,XP_017036567.1:XP_017067358.1,XP_030244865.1:XP_030564385.1,XP_039496721.1:FBpp0074215,XP_023165685.1:XP_034123113.1,XP_017056221.1:XP_016962840.1,XP_017056221.1:XP_015010820.1,XP_032580445.1:XP_015016079.1,XP_037725310.1:XP_002023590.1,XP_016923264.1:XP_017067358.1,XP_017056221.1:XP_017036567.1,XP_016923264.1:XP_017106499.1,XP_016979980.1:XP_015026574.1,XP_017106499.1:XP_043658585.1,XP_037725310.1:XP_001995611.1,XP_017112857.1:XP_017036567.1,XP_014760341.1:XP_017007105.1,XP_015010820.1:XP_017112857.1,XP_037725310.1:XP_039496721.1
2D8C	25FF	4clique	XP_017056107.1:XP_030567270.1,XP_002075522.1:XP_017064504.1,XP_001992441.1:XP_043659575.1,XP_017033643.1:XP_016039731.2,XP_001992441.1:XP_002055352.1,XP_002075522.1:XP_036677104.1,XP_036677104.1:XP_017133373.1,XP_033171227.1:XP_030567270.1,XP_017094553.1:XP_017133373.1,FBpp0074191:XP_020797807.1,XP_017064504.1:XP_002027712.2,XP_034478791.1:XP_023178678.1,XP_032308334.1:XP_017033643.1,XP_017133373.1:XP_037726892.1,XP_016970707.1:XP_016962972.1,XP_036677104.1:XP_016962972.1,XP_016970707.1:XP_030567270.1,XP_022234262.1:XP_030567270.1,XP_017004402.2:XP_016962972.1,FBpp0074191:XP_017064504.1,XP_017094553.1:XP_022234262.1,XP_023178678.1:XP_030567270.1,XP_017056107.1:XP_017033643.1,XP_036677104.1:XP_034478791.1,XP_017094553.1:XP_017004402.2,XP_001354330.2:XP_017964002.1,XP_033171227.1:XP_017094553.1,XP_002042324.1:XP_020797807.1,XP_017094553.1:XP_001977515.1,XP_016970707.1:XP_022234262.1,XP_002075522.1:XP_020797807.1,XP_033171227.1:XP_017004402.2,XP_017004402.2:XP_001977515.1,XP_002009454.1:XP_016962972.1,XP_034657826.1:XP_016962972.1,XP_017064504.1:XP_001354330.2,XP_002009454.1:XP_002055352.1,XP_017004402.2:XP_023178678.1,FBpp0074191:XP_002055352.1,XP_002075522.1:XP_001354330.2,XP_034478791.1:XP_002055352.1,XP_001354330.2:XP_017133373.1,XP_043659575.1:XP_037726892.1,XP_017056107.1:XP_002027712.2,XP_034478791.1:XP_016962972.1,XP_034657826.1:XP_017004402.2,XP_036677104.1:XP_032308334.1,XP_036677104.1:XP_043659575.1,XP_002042324.1:XP_001354330.2,XP_032308334.1:XP_023178678.1,XP_020797807.1:XP_002055352.1,XP_043659575.1:XP_039499823.1,XP_030567270.1:XP_016039731.2,XP_033171227.1:XP_039233647.1,XP_016970707.1:XP_039233647.1,XP_034657826.1:XP_034478791.1,XP_022234262.1:XP_016039731.2,XP_017056107.1:XP_016962972.1,XP_043659575.1:XP_017964002.1,XP_039499823.1:XP_039233647.1,XP_017094553.1:XP_002042324.1,XP_002075522.1:XP_039233647.1,XP_001992441.1:XP_016962972.1,XP_017094553.1:XP_002009454.1,XP_036677104.1:XP_002042324.1,XP_032308334.1:XP_039233647.1,XP_034657826.1:XP_017033643.1,XP_002009454.1:XP_017033643.1,XP_017004402.2:XP_002042324.1,XP_043659575.1:XP_001354330.2,XP_017004402.2:XP_002027712.2,XP_001354330.2:XP_002055352.1,XP_039499823.1:XP_002027712.2,FBpp0074191:XP_016970707.1,XP_017094553.1:XP_017064504.1,XP_039233647.1:XP_017964002.1,XP_039499823.1:XP_002042324.1,XP_017004402.2:XP_039233647.1,XP_001354330.2:XP_039233647.1,XP_001354330.2:XP_001977515.1,XP_020797807.1:XP_023178678.1,XP_032308334.1:XP_002027712.2,XP_001992441.1:XP_037726892.1,XP_002009454.1:XP_017056107.1,XP_016970707.1:XP_020797807.1,FBpp0074191:XP_030567270.1,XP_001977515.1:XP_020797807.1,XP_033171227.1:XP_020797807.1,XP_017094553.1:XP_043659575.1,XP_017004402.2:XP_043659575.1,XP_034657826.1:XP_036677104.1,XP_002027712.2:XP_017033643.1,XP_001992441.1:XP_017133373.1,XP_017056107.1:XP_017133373.1,XP_034657826.1:XP_017064504.1,XP_036677104.1:XP_017056107.1,XP_034478791.1:XP_017033643.1,XP_034478791.1:XP_039233647.1,XP_017064504.1:XP_017056107.1,XP_001992441.1:XP_022234262.1,XP_017094553.1:XP_001354330.2,FBpp0074191:XP_017033643.1,XP_002075522.1:XP_030567270.1,XP_002055352.1:XP_023178678.1,XP_034657826.1:XP_039499823.1,XP_001354330.2:XP_017033643.1,XP_020797807.1:XP_016039731.2,XP_033171227.1:XP_036677104.1,XP_034657826.1:XP_002009454.1,XP_039499823.1:XP_023178678.1,XP_036677104.1:XP_016970707.1,XP_002042324.1:XP_002027712.2,XP_002055352.1:XP_030567270.1,XP_016970707.1:XP_017133373.1,XP_017964002.1:XP_030567270.1,XP_039499823.1:XP_001977515.1,XP_032308334.1:XP_017964002.1,XP_033171227.1:XP_039499823.1,XP_002009454.1:XP_039233647.1,XP_043659575.1:XP_039233647.1,XP_002075522.1:XP_017964002.1,XP_017094553.1:XP_039499823.1,XP_034478791.1:XP_017133373.1,XP_023178678.1:XP_037726892.1,XP_039233647.1:XP_002055352.1,XP_039499823.1:XP_016962972.1,XP_032308334.1:XP_016039731.2,XP_017133373.1:XP_016039731.2,XP_002027712.2:XP_002055352.1,XP_002042324.1:XP_032308334.1,XP_017094553.1:XP_017964002.1,XP_034478791.1:XP_017056107.1,XP_036677104.1:XP_017033643.1,XP_033171227.1:XP_001354330.2,XP_033171227.1:XP_022234262.1,XP_017033643.1:XP_023178678.1,XP_017064504.1:XP_020797807.1,XP_017004402.2:XP_017133373.1,XP_002075522.1:XP_017004402.2,XP_039499823.1:XP_001354330.2,XP_017094553.1:XP_030567270.1,XP_022234262.1:XP_023178678.1,XP_002075522.1:XP_017094553.1,XP_002042324.1:XP_039233647.1,XP_002075522.1:FBpp0074191,XP_034657826.1:XP_001977515.1,XP_017056107.1:XP_001977515.1,XP_017004402.2:XP_017056107.1,XP_034657826.1:XP_020797807.1,XP_002009454.1:XP_020797807.1,XP_001354330.2:XP_037726892.1,XP_043659575.1:XP_017133373.1,XP_043659575.1:XP_032308334.1,FBpp0074191:XP_037726892.1,XP_033171227.1:XP_017064504.1,XP_001354330.2:XP_022234262.1,XP_017094553.1:XP_002027712.2,XP_017064504.1:XP_039499823.1,XP_017964002.1:XP_002055352.1,FBpp0074191:XP_002009454.1,XP_039233647.1:XP_017133373.1,XP_002027712.2:XP_022234262.1,FBpp0074191:XP_039499823.1,XP_016970707.1:XP_002027712.2,XP_033171227.1:XP_002027712.2,XP_002075522.1:XP_002055352.1,FBpp0074191:XP_022234262.1,XP_034657826.1:XP_016039731.2,XP_036677104.1:FBpp0074191,XP_002009454.1:XP_016039731.2,XP_002042324.1:XP_017133373.1,XP_017964002.1:XP_037726892.1,XP_034478791.1:XP_032308334.1,XP_002042324.1:XP_017964002.1,XP_039233647.1:XP_020797807.1,XP_017094553.1:XP_016039731.2,XP_036677104.1:XP_002009454.1,XP_034657826.1:XP_016970707.1,XP_034657826.1:XP_022234262.1,XP_001992441.1:XP_039499823.1,XP_002009454.1:XP_023178678.1,XP_022234262.1:XP_017964002.1,XP_033171227.1:XP_001992441.1,XP_016970707.1:XP_017964002.1,FBpp0074191:XP_039233647.1,XP_032308334.1:XP_020797807.1,XP_033171227.1:XP_001977515.1,XP_034657826.1:XP_002042324.1,XP_016962972.1:XP_030567270.1,XP_017004402.2:XP_022234262.1,XP_002075522.1:XP_023178678.1,XP_016970707.1:XP_001977515.1,XP_034478791.1:XP_037726892.1,XP_017133373.1:XP_023178678.1,XP_036677104.1:XP_023178678.1,XP_002075522.1:XP_016970707.1,XP_016970707.1:XP_039499823.1,FBpp0074191:XP_002027712.2,XP_001354330.2:XP_016039731.2,FBpp0074191:XP_002042324.1,XP_017033643.1:XP_020797807.1,XP_002075522.1:XP_033171227.1,XP_001977515.1:XP_017133373.1,XP_034657826.1:XP_037726892.1,XP_033171227.1:XP_017133373.1,XP_036677104.1:XP_030567270.1,XP_001354330.2:XP_032308334.1,XP_017964002.1:XP_016039731.2,XP_017064504.1:XP_002042324.1,XP_002075522.1:XP_017056107.1,XP_034478791.1:XP_039499823.1,XP_016962972.1:XP_017133373.1,XP_034478791.1:XP_022234262.1,XP_016970707.1:XP_034478791.1,XP_001977515.1:XP_037726892.1,XP_033171227.1:XP_037726892.1,XP_039499823.1:XP_030567270.1,XP_017004402.2:XP_037726892.1,XP_002075522.1:XP_016039731.2,XP_039499823.1:XP_016039731.2,XP_036677104.1:XP_017004402.2,XP_001992441.1:XP_017094553.1,FBpp0074191:XP_017056107.1,XP_016970707.1:XP_017033643.1,XP_034657826.1:XP_002055352.1,XP_017064504.1:XP_017033643.1,XP_016962972.1:XP_037726892.1,XP_017094553.1:XP_016962972.1,XP_001992441.1:XP_002009454.1,XP_017033643.1:XP_017133373.1,XP_001992441.1:XP_002027712.2,XP_032308334.1:XP_037726892.1,XP_036677104.1:XP_016039731.2,XP_017004402.2:XP_039499823.1,XP_037726892.1:XP_016039731.2,XP_017004402.2:XP_002009454.1,XP_020797807.1:XP_017964002.1,XP_001354330.2:XP_030567270.1,XP_017064504.1:XP_032308334.1,XP_017004402.2:XP_002055352.1,XP_001977515.1:XP_002055352.1,XP_039499823.1:XP_032308334.1,XP_001977515.1:XP_017964002.1,XP_016970707.1:XP_017064504.1,XP_017094553.1:FBpp0074191,XP_001992441.1:XP_017056107.1,XP_017064504.1:XP_039233647.1,XP_002009454.1:XP_002027712.2,XP_032308334.1:XP_002055352.1,XP_034478791.1:XP_002009454.1,XP_017064504.1:XP_017133373.1,XP_034657826.1:XP_017094553.1,XP_017004402.2:XP_020797807.1,XP_033171227.1:XP_002042324.1,XP_017094553.1:XP_020797807.1,XP_002042324.1:XP_001977515.1,XP_020797807.1:XP_037726892.1,XP_043659575.1:XP_017033643.1,FBpp0074191:XP_017133373.1,XP_001992441.1:XP_016039731.2,XP_017033643.1:XP_002055352.1,XP_017064504.1:XP_030567270.1,XP_017064504.1:XP_037726892.1,XP_001992441.1:XP_001354330.2,XP_002075522.1:XP_034657826.1,XP_002075522.1:XP_002009454.1,XP_002027712.2:XP_023178678.1,XP_002075522.1:XP_043659575.1,XP_034478791.1:XP_017064504.1,XP_020797807.1:XP_017133373.1,XP_002009454.1:XP_030567270.1,XP_039233647.1:XP_017033643.1,XP_001977515.1:XP_017033643.1,XP_034657826.1:XP_032308334.1,XP_034657826.1:XP_030567270.1,XP_002027712.2:XP_016962972.1,XP_002042324.1:XP_002055352.1,XP_002027712.2:XP_030567270.1,XP_002055352.1:XP_037726892.1,XP_002009454.1:XP_017964002.1,FBpp0074191:XP_043659575.1,XP_017094553.1:XP_032308334.1,XP_039499823.1:XP_017964002.1,XP_032308334.1:XP_001977515.1,XP_017056107.1:XP_023178678.1,XP_017064504.1:XP_002055352.1,XP_001354330.2:XP_002027712.2,XP_002009454.1:XP_017064504.1,XP_002027712.2:XP_039233647.1,XP_036677104.1:XP_002055352.1,XP_016962972.1:XP_017033643.1,XP_017064504.1:XP_017964002.1,XP_034478791.1:XP_001354330.2,XP_002027712.2:XP_016039731.2,XP_017133373.1:XP_002055352.1,XP_017094553.1:XP_017033643.1,XP_036677104.1:XP_017964002.1,XP_002009454.1:XP_002042324.1,XP_039233647.1:XP_001977515.1,XP_017004402.2:XP_017033643.1,XP_032308334.1:XP_016962972.1,XP_043659575.1:XP_002055352.1,XP_001992441.1:XP_030567270.1,XP_001977515.1:XP_030567270.1,XP_034657826.1:XP_039233647.1,XP_033171227.1:XP_016962972.1,XP_016962972.1:XP_001977515.1,XP_017056107.1:XP_016039731.2,XP_017094553.1:XP_023178678.1,XP_002027712.2:XP_020797807.1,XP_033171227.1:XP_034478791.1,XP_016970707.1:XP_037726892.1,XP_034478791.1:XP_001977515.1,XP_017056107.1:XP_001354330.2,XP_001992441.1:XP_039233647.1,XP_016962972.1:XP_023178678.1,XP_017094553.1:XP_036677104.1,XP_017033643.1:XP_017964002.1,XP_002075522.1:XP_032308334.1,XP_017133373.1:XP_030567270.1,XP_043659575.1:XP_002042324.1,XP_002009454.1:XP_043659575.1,XP_033171227.1:XP_017033643.1,XP_034657826.1:XP_043659575.1,XP_036677104.1:XP_022234262.1,XP_017094553.1:XP_017056107.1,XP_001992441.1:FBpp0074191,XP_034478791.1:XP_017964002.1,XP_022234262.1:XP_017133373.1,XP_002075522.1:XP_017033643.1,XP_037726892.1:XP_030567270.1,XP_039499823.1:XP_017033643.1,XP_033171227.1:XP_032308334.1,XP_033171227.1:XP_043659575.1,XP_002009454.1:XP_001977515.1,XP_002042324.1:XP_017033643.1,XP_001992441.1:XP_020797807.1,XP_017064504.1:XP_043659575.1,XP_002075522.1:XP_034478791.1,XP_016970707.1:XP_043659575.1,XP_017056107.1:XP_020797807.1,XP_043659575.1:XP_023178678.1,XP_002075522.1:XP_016962972.1,XP_017033643.1:XP_037726892.1,XP_032308334.1:XP_017133373.1,XP_017004402.2:XP_017964002.1,XP_036677104.1:XP_039233647.1,XP_022234262.1:XP_017033643.1,XP_017064504.1:XP_001977515.1,XP_036677104.1:XP_017064504.1,XP_022234262.1:XP_020797807.1,XP_039233647.1:XP_023178678.1,XP_016962972.1:XP_017964002.1,XP_034478791.1:XP_002042324.1,XP_034478791.1:XP_002027712.2,XP_017064504.1:XP_023178678.1,XP_017056107.1:XP_002055352.1,XP_017064504.1:XP_016962972.1,XP_034657826.1:XP_001354330.2,XP_002009454.1:XP_001354330.2,FBpp0074191:XP_023178678.1,XP_002042324.1:XP_022234262.1,XP_016970707.1:XP_002042324.1,XP_002042324.1:XP_023178678.1,XP_017056107.1:XP_039233647.1,XP_043659575.1:XP_016039731.2,XP_002042324.1:XP_030567270.1,XP_039499823.1:XP_020797807.1,XP_017056107.1:XP_002042324.1,XP_034478791.1:XP_043659575.1,XP_034657826.1:XP_017056107.1,XP_039233647.1:XP_016039731.2,XP_001977515.1:XP_016039731.2,XP_036677104.1:XP_020797807.1,XP_016970707.1:XP_002055352.1,XP_043659575.1:XP_001977515.1,XP_033171227.1:XP_002009454.1,XP_017964002.1:XP_017133373.1,XP_002075522.1:XP_037726892.1,XP_034657826.1:XP_033171227.1,XP_017004402.2:XP_032308334.1,XP_034478791.1:XP_016039731.2,XP_016970707.1:XP_002009454.1,XP_002009454.1:XP_022234262.1,XP_033171227.1:XP_017056107.1,XP_039499823.1:XP_002055352.1,XP_034657826.1:XP_023178678.1,XP_002009454.1:XP_039499823.1,XP_016970707.1:XP_017056107.1,XP_043659575.1:XP_020797807.1,FBpp0074191:XP_001354330.2,XP_017094553.1:XP_039233647.1,XP_002075522.1:XP_002042324.1,XP_002075522.1:XP_017133373.1,XP_001992441.1:XP_017064504.1,XP_036677104.1:XP_001977515.1,XP_033171227.1:XP_016970707.1,XP_017056107.1:XP_032308334.1,XP_001977515.1:XP_023178678.1,XP_033171227.1:XP_023178678.1,XP_001354330.2:XP_020797807.1,XP_002009454.1:XP_037726892.1,XP_036677104.1:XP_039499823.1,XP_017004402.2:XP_016039731.2,XP_016970707.1:XP_023178678.1,XP_039499823.1:XP_037726892.1,XP_017004402.2:XP_030567270.1,XP_016962972.1:XP_022234262.1,XP_017094553.1:XP_016970707.1,XP_017004402.2:XP_034478791.1,XP_022234262.1:XP_037726892.1,XP_036677104.1:XP_037726892.1,FBpp0074191:XP_017964002.1,XP_001992441.1:XP_034478791.1,XP_036677104.1:XP_001354330.2,XP_016970707.1:XP_001354330.2,XP_017004402.2:XP_016970707.1,XP_023178678.1:XP_016039731.2,XP_001977515.1:XP_022234262.1,XP_039233647.1:XP_022234262.1,XP_017094553.1:XP_002055352.1,XP_034657826.1:XP_001992441.1,XP_016970707.1:XP_016039731.2,XP_034478791.1:XP_030567270.1,XP_017064504.1:XP_016039731.2,XP_001354330.2:XP_023178678.1,XP_002027712.2:XP_017964002.1,XP_039499823.1:XP_022234262.1,XP_033171227.1:XP_016039731.2,XP_039233647.1:XP_030567270.1,XP_017033643.1:XP_030567270.1,XP_032308334.1:XP_022234262.1,XP_043659575.1:XP_022234262.1,XP_016970707.1:XP_032308334.1,XP_001992441.1:XP_017004402.2,XP_002075522.1:XP_002027712.2,XP_001992441.1:XP_001977515.1,XP_039233647.1:XP_037726892.1,XP_002042324.1:XP_016039731.2,XP_032308334.1:XP_030567270.1,XP_043659575.1:XP_030567270.1,XP_016962972.1:XP_002055352.1,XP_034657826.1:XP_002027712.2,FBpp0074191:XP_034478791.1,XP_001992441.1:XP_017964002.1,XP_043659575.1:XP_017056107.1,XP_002027712.2:XP_037726892.1,XP_001992441.1:XP_032308334.1,XP_002042324.1:XP_037726892.1,XP_002075522.1:XP_001977515.1,XP_034657826.1:FBpp0074191,XP_002075522.1:XP_001992441.1,XP_034478791.1:XP_020797807.1,XP_036677104.1:XP_002027712.2,XP_002027712.2:XP_001977515.1,XP_002055352.1:XP_016039731.2,XP_001992441.1:XP_017033643.1,XP_002027712.2:XP_017133373.1,XP_016962972.1:XP_020797807.1,FBpp0074191:XP_001977515.1,XP_033171227.1:FBpp0074191,FBpp0074191:XP_017004402.2,XP_020797807.1:XP_030567270.1,XP_002009454.1:XP_032308334.1,XP_017064504.1:XP_022234262.1,XP_017056107.1:XP_037726892.1,XP_002042324.1:XP_016962972.1,XP_043659575.1:XP_002027712.2,XP_017004402.2:XP_017064504.1,FBpp0074191:XP_016962972.1,XP_002075522.1:XP_022234262.1,XP_001992441.1:XP_002042324.1,FBpp0074191:XP_032308334.1,XP_034657826.1:XP_017964002.1,XP_022234262.1:XP_002055352.1,FBpp0074191:XP_016039731.2,XP_001992441.1:XP_023178678.1,XP_017964002.1:XP_023178678.1,XP_039233647.1:XP_016962972.1,XP_039499823.1:XP_017056107.1,XP_001354330.2:XP_016962972.1,XP_033171227.1:XP_002055352.1,XP_001992441.1:XP_036677104.1,XP_016962972.1:XP_016039731.2,XP_001992441.1:XP_016970707.1,XP_033171227.1:XP_017964002.1,XP_034657826.1:XP_017133373.1,XP_002009454.1:XP_017133373.1,XP_017056107.1:XP_022234262.1,XP_017004402.2:XP_001354330.2,XP_002075522.1:XP_039499823.1,XP_039499823.1:XP_017133373.1,XP_017094553.1:XP_037726892.1,XP_043659575.1:XP_016962972.1,XP_017094553.1:XP_034478791.1,XP_017056107.1:XP_017964002.1
2D8D	2600	4clique	XP_002010360.1:XP_016949209.1,XP_016970939.2:XP_017129833.1,XP_033170198.1:XP_017056165.1,FBpp0074137:XP_022211863.1,XP_016970939.2:XP_017065266.1,XP_032295716.1:XP_017056165.1,XP_002133726.2:XP_022211863.1,XP_022211863.1:XP_002042285.1,XP_016039697.2:XP_016949209.1,XP_037723561.1:XP_044573493.1,XP_034671346.1:XP_034472501.1,XP_022211863.1:XP_017056165.1,XP_030566144.1:XP_033170198.1,FBpp0074137:XP_032295716.1,XP_034671346.1:XP_037723561.1,XP_044573493.1:XP_034472501.1,XP_016970939.2:XP_017056165.1,XP_017065266.1:XP_032295716.1,XP_016039697.2:XP_017964397.1,XP_016039697.2:XP_037723561.1,XP_017038221.1:XP_032295716.1,XP_030566144.1:XP_002042285.1,FBpp0074137:XP_044573493.1,XP_034671346.1:XP_016924074.1,XP_034139904.1:XP_017056165.1,XP_002101403.1:XP_017038221.1,XP_023179569.1:XP_017964397.1,XP_020805072.1:XP_002042285.1,XP_002133726.2:XP_017056165.1,XP_001990894.1:XP_034139904.1,XP_020805072.1:XP_037723561.1,XP_017016303.2:XP_017129833.1,XP_034139904.1:XP_037723561.1,XP_020805072.1:XP_032295716.1,XP_023179569.1:XP_034139904.1,XP_002070917.1:XP_002010360.1,XP_043658033.1:XP_044573493.1,XP_034671346.1:XP_020805072.1,XP_034671346.1:XP_034139904.1,XP_016924074.1:XP_017056165.1,XP_002070917.1:XP_002042285.1,XP_016970939.2:XP_020805072.1,XP_002101403.1:XP_002010360.1,XP_017038221.1:XP_017964397.1,XP_039497138.1:XP_002010360.1,XP_023179569.1:XP_022211863.1,XP_032295716.1:XP_017129833.1,XP_016039697.2:XP_026849135.1,XP_043658033.1:XP_026849135.1,XP_001977477.1:XP_032295716.1,XP_016039697.2:XP_017016303.2,XP_002070917.1:XP_026849135.1,XP_017129833.1:XP_034472501.1,XP_002101403.1:XP_034139904.1,XP_016970939.2:XP_037723561.1,FBpp0074137:XP_026849135.1,XP_017016303.2:XP_017964397.1,XP_033170198.1:XP_044573493.1,FBpp0074137:XP_034139904.1,XP_017065266.1:XP_026849135.1,XP_017964397.1:XP_017129833.1,XP_002042285.1:XP_044573493.1,XP_016039697.2:XP_033170198.1,XP_017056165.1:XP_016949209.1,XP_034671346.1:XP_022211863.1,XP_002042285.1:XP_034472501.1,FBpp0074137:XP_017016303.2,XP_016039697.2:XP_022211863.1,XP_002042285.1:XP_016949209.1,XP_016970939.2:XP_016039697.2,XP_017964397.1:XP_017056165.1,XP_002101403.1:XP_017016303.2,XP_023179569.1:XP_034472501.1,XP_032295716.1:XP_034472501.1,XP_017065266.1:XP_044573493.1,XP_023179569.1:XP_016949209.1,XP_034139904.1:XP_017129833.1,XP_016039697.2:XP_034139904.1,XP_017065266.1:XP_002042285.1,XP_016970939.2:XP_023179569.1,XP_022211863.1:XP_020805072.1,XP_002101403.1:XP_017964397.1,XP_002101403.1:XP_033170198.1,XP_002010360.1:XP_017065266.1,XP_016924074.1:XP_017964397.1,XP_039497138.1:XP_022211863.1,XP_039497138.1:XP_017065266.1,XP_001990894.1:XP_032295716.1,XP_020805072.1:XP_017964397.1,XP_002101403.1:FBpp0074137,XP_002070917.1:XP_022211863.1,XP_002070917.1:XP_017065266.1,XP_026849135.1:XP_016949209.1,XP_016970939.2:XP_033170198.1,XP_002042285.1:XP_017129833.1,XP_034671346.1:XP_017964397.1,XP_002101403.1:XP_043658033.1,XP_002070917.1:XP_020805072.1,XP_017016303.2:XP_017056165.1,XP_001990894.1:XP_034671346.1,XP_002101403.1:XP_032295716.1,XP_043658033.1:XP_037723561.1,XP_002133726.2:XP_002042285.1,XP_043658033.1:XP_032295716.1,XP_037723561.1:XP_017964397.1,XP_022211863.1:XP_017038221.1,XP_016970939.2:XP_017016303.2,XP_001977477.1:XP_034139904.1,XP_001977477.1:XP_026849135.1,XP_023179569.1:XP_002133726.2,XP_030566144.1:XP_022211863.1,XP_030566144.1:XP_017065266.1,XP_002042285.1:XP_016924074.1,XP_022211863.1:XP_001977477.1,XP_030566144.1:XP_032295716.1,FBpp0074137:XP_037723561.1,XP_002101403.1:XP_002042285.1,XP_016970939.2:XP_043658033.1,XP_001990894.1:XP_039497138.1,FBpp0074137:XP_034472501.1,XP_001990894.1:XP_002101403.1,XP_016924074.1:XP_037723561.1,XP_002101403.1:XP_037723561.1,XP_001990894.1:XP_016924074.1,XP_023179569.1:XP_032295716.1,XP_020805072.1:XP_034139904.1,XP_030566144.1:XP_044573493.1,XP_016970939.2:XP_002101403.1,XP_002133726.2:XP_026849135.1,XP_030566144.1:XP_016039697.2,XP_043658033.1:XP_034472501.1,XP_016970939.2:XP_016924074.1,XP_017038221.1:XP_034139904.1,XP_016970939.2:XP_001990894.1,XP_017016303.2:XP_002010360.1,XP_017065266.1:XP_034139904.1,XP_022211863.1:XP_034472501.1,XP_002010360.1:XP_017129833.1,XP_016924074.1:XP_026849135.1,FBpp0074137:XP_001977477.1,XP_002133726.2:XP_044573493.1,XP_043658033.1:XP_033170198.1,XP_001977477.1:XP_034472501.1,XP_002010360.1:XP_033170198.1,XP_033170198.1:XP_017964397.1,XP_001977477.1:XP_016949209.1,XP_034671346.1:XP_017129833.1,XP_030566144.1:XP_039497138.1,XP_002042285.1:XP_026849135.1,XP_030566144.1:XP_002101403.1,XP_017016303.2:XP_016924074.1,XP_044573493.1:XP_017129833.1,XP_016970939.2:XP_034671346.1,XP_002070917.1:XP_016039697.2,XP_039497138.1:XP_017016303.2,FBpp0074137:XP_017964397.1,XP_017016303.2:XP_043658033.1,XP_026849135.1:XP_044573493.1,XP_002070917.1:XP_017964397.1,FBpp0074137:XP_033170198.1,XP_039497138.1:XP_002133726.2,XP_002042285.1:XP_017038221.1,XP_034671346.1:XP_026849135.1,XP_030566144.1:XP_020805072.1,XP_002010360.1:XP_017038221.1,XP_033170198.1:XP_016924074.1,XP_043658033.1:XP_017129833.1,XP_002010360.1:XP_017964397.1,XP_017065266.1:XP_016924074.1,XP_002133726.2:XP_034139904.1,XP_043658033.1:XP_017964397.1,XP_002070917.1:FBpp0074137,XP_039497138.1:XP_016924074.1,XP_002101403.1:XP_022211863.1,XP_002101403.1:XP_017065266.1,XP_023179569.1:XP_002042285.1,XP_017038221.1:XP_044573493.1,XP_002070917.1:XP_002101403.1,XP_034671346.1:XP_044573493.1,XP_043658033.1:XP_020805072.1,XP_016970939.2:XP_022211863.1,FBpp0074137:XP_017065266.1,XP_001990894.1:XP_001977477.1,XP_034139904.1:XP_026849135.1,XP_002070917.1:XP_032295716.1,XP_034671346.1:XP_016949209.1,XP_022211863.1:XP_033170198.1,XP_044573493.1:XP_016949209.1,XP_030566144.1:XP_017056165.1,XP_030566144.1:XP_002133726.2,XP_034671346.1:XP_002010360.1,XP_043658033.1:XP_017038221.1,XP_023179569.1:XP_026849135.1,XP_002133726.2:XP_001977477.1,XP_001990894.1:XP_002010360.1,XP_001990894.1:XP_017964397.1,XP_017038221.1:XP_016924074.1,XP_002010360.1:XP_037723561.1,XP_016039697.2:XP_017065266.1,XP_032295716.1:XP_017964397.1,XP_002042285.1:XP_034139904.1,XP_002101403.1:XP_044573493.1,XP_002070917.1:XP_034671346.1,XP_001990894.1:XP_020805072.1,XP_017016303.2:XP_022211863.1,XP_017016303.2:XP_017065266.1,XP_043658033.1:XP_017056165.1,XP_002070917.1:XP_037723561.1,XP_039497138.1:XP_016949209.1,XP_002133726.2:XP_017038221.1,XP_039497138.1:XP_002042285.1,XP_001990894.1:XP_002070917.1,XP_017016303.2:XP_001977477.1,XP_016970939.2:XP_034139904.1,XP_022211863.1:XP_026849135.1,XP_023179569.1:XP_016039697.2,XP_002070917.1:XP_034472501.1,XP_002070917.1:XP_017056165.1,XP_039497138.1:XP_037723561.1,XP_030566144.1:XP_001977477.1,XP_023179569.1:XP_017129833.1,XP_002070917.1:XP_016949209.1,XP_034139904.1:XP_016949209.1,XP_020805072.1:XP_034472501.1,XP_022211863.1:XP_017065266.1,XP_016970939.2:FBpp0074137,XP_034139904.1:XP_034472501.1,XP_016970939.2:XP_002070917.1,XP_001977477.1:XP_033170198.1,XP_001990894.1:XP_017056165.1,XP_016970939.2:XP_002010360.1,XP_034671346.1:XP_002042285.1,XP_030566144.1:XP_002010360.1,XP_034671346.1:XP_002133726.2,XP_030566144.1:XP_017964397.1,XP_023179569.1:FBpp0074137,XP_030566144.1:XP_016949209.1,XP_001990894.1:XP_017129833.1,XP_022211863.1:XP_037723561.1,XP_023179569.1:XP_017065266.1,XP_022211863.1:XP_017964397.1,XP_023179569.1:XP_017038221.1,XP_002101403.1:XP_016039697.2,XP_002070917.1:XP_017016303.2,XP_034671346.1:XP_017065266.1,XP_030566144.1:FBpp0074137,XP_030566144.1:XP_002070917.1,XP_043658033.1:XP_001977477.1,XP_016039697.2:FBpp0074137,XP_002010360.1:XP_002042285.1,XP_034139904.1:XP_032295716.1,XP_023179569.1:XP_020805072.1,XP_017038221.1:XP_016949209.1,XP_002070917.1:XP_033170198.1,XP_017038221.1:XP_017056165.1,XP_020805072.1:XP_017129833.1,XP_016970939.2:XP_026849135.1,XP_016970939.2:XP_032295716.1,XP_002101403.1:XP_002133726.2,XP_017065266.1:XP_017056165.1,XP_030566144.1:XP_043658033.1,XP_001990894.1:XP_017038221.1,XP_039497138.1:XP_017964397.1,XP_002070917.1:XP_002133726.2,XP_001990894.1:XP_017065266.1,XP_001977477.1:XP_044573493.1,XP_016039697.2:XP_043658033.1,XP_039497138.1:XP_033170198.1,FBpp0074137:XP_002133726.2,XP_002042285.1:XP_001977477.1,XP_002010360.1:XP_026849135.1,XP_016924074.1:XP_017129833.1,XP_002101403.1:XP_016924074.1,XP_001990894.1:XP_037723561.1,XP_001990894.1:XP_023179569.1,XP_034671346.1:XP_017038221.1,XP_023179569.1:XP_001977477.1,XP_001977477.1:XP_037723561.1,XP_034139904.1:XP_017964397.1,XP_039497138.1:FBpp0074137,FBpp0074137:XP_017129833.1,XP_002070917.1:XP_016924074.1,XP_023179569.1:XP_017056165.1,FBpp0074137:XP_016924074.1,XP_039497138.1:XP_002070917.1,XP_002010360.1:XP_044573493.1,XP_016039697.2:XP_034472501.1,XP_002101403.1:XP_020805072.1,XP_044573493.1:XP_017964397.1,XP_002070917.1:XP_043658033.1,XP_001990894.1:XP_044573493.1,XP_002133726.2:XP_017129833.1,FBpp0074137:XP_020805072.1,XP_017065266.1:XP_043658033.1,XP_001990894.1:XP_016039697.2,XP_016970939.2:XP_002042285.1,XP_039497138.1:XP_043658033.1,XP_020805072.1:XP_017056165.1,XP_017038221.1:XP_017129833.1,XP_033170198.1:XP_026849135.1,XP_030566144.1:XP_016970939.2,XP_002101403.1:XP_034671346.1,XP_002070917.1:XP_044573493.1,XP_001990894.1:XP_043658033.1,FBpp0074137:XP_017038221.1,XP_034671346.1:FBpp0074137,XP_037723561.1:XP_034472501.1,XP_002070917.1:XP_017038221.1,XP_037723561.1:XP_016949209.1,XP_002101403.1:XP_034472501.1,XP_002101403.1:XP_017056165.1,XP_023179569.1:XP_017016303.2,XP_017016303.2:XP_032295716.1,XP_002101403.1:XP_016949209.1,XP_016039697.2:XP_001977477.1,XP_016924074.1:XP_016949209.1,XP_001977477.1:XP_017129833.1,XP_030566144.1:XP_023179569.1,XP_016924074.1:XP_034472501.1,XP_022211863.1:XP_032295716.1,FBpp0074137:XP_017056165.1,XP_017065266.1:XP_033170198.1,FBpp0074137:XP_016949209.1,XP_033170198.1:XP_037723561.1,XP_023179569.1:XP_033170198.1,XP_033170198.1:XP_032295716.1,XP_016039697.2:XP_017038221.1,XP_017065266.1:XP_017129833.1,XP_002133726.2:XP_016949209.1,XP_026849135.1:XP_017964397.1,XP_002133726.2:XP_034472501.1,XP_001990894.1:XP_033170198.1,XP_034671346.1:XP_017016303.2,XP_016970939.2:XP_039497138.1,XP_001990894.1:XP_002042285.1,XP_043658033.1:XP_016949209.1,XP_002133726.2:XP_017964397.1,XP_017016303.2:XP_037723561.1,XP_030566144.1:XP_001990894.1,XP_017129833.1:XP_016949209.1,XP_017065266.1:XP_001977477.1,XP_001977477.1:XP_017038221.1,XP_001990894.1:XP_017016303.2,XP_002070917.1:XP_001977477.1,XP_023179569.1:XP_016924074.1,XP_023179569.1:XP_002101403.1,XP_017016303.2:XP_034472501.1,XP_023179569.1:XP_039497138.1,XP_002070917.1:XP_034139904.1,XP_037723561.1:XP_017129833.1,XP_022211863.1:XP_002010360.1,XP_017016303.2:XP_016949209.1,XP_023179569.1:XP_043658033.1,XP_017056165.1:XP_034472501.1,XP_016970939.2:XP_044573493.1,XP_026849135.1:XP_037723561.1,XP_039497138.1:XP_016039697.2,XP_020805072.1:XP_001977477.1,XP_002133726.2:XP_037723561.1,XP_002042285.1:XP_017964397.1,XP_032295716.1:XP_016949209.1,XP_002010360.1:XP_001977477.1,XP_033170198.1:XP_034472501.1,XP_001990894.1:XP_002133726.2,XP_022211863.1:XP_044573493.1,XP_033170198.1:XP_016949209.1,XP_016039697.2:XP_020805072.1,XP_002133726.2:XP_016924074.1,XP_017065266.1:XP_016949209.1,XP_023179569.1:XP_044573493.1,XP_022211863.1:XP_034139904.1,XP_017065266.1:XP_034472501.1,XP_032295716.1:XP_044573493.1,XP_023179569.1:XP_034671346.1,XP_017065266.1:XP_037723561.1,XP_034671346.1:XP_032295716.1,XP_039497138.1:XP_017129833.1,XP_023179569.1:XP_037723561.1,XP_039497138.1:XP_002101403.1,XP_037723561.1:XP_032295716.1,XP_016949209.1:XP_034472501.1,XP_034671346.1:XP_016039697.2,XP_001977477.1:XP_017056165.1,XP_002042285.1:XP_017056165.1,XP_002133726.2:XP_020805072.1,XP_030566144.1:XP_017016303.2,XP_002042285.1:XP_033170198.1,XP_017964397.1:XP_034472501.1,XP_016039697.2:XP_044573493.1,XP_002042285.1:XP_032295716.1,XP_017964397.1:XP_016949209.1,XP_002133726.2:XP_043658033.1,XP_026849135.1:XP_034472501.1,XP_002070917.1:XP_017129833.1,XP_017016303.2:XP_033170198.1,XP_039497138.1:XP_020805072.1,XP_017129833.1:XP_017056165.1,XP_020805072.1:XP_017038221.1,FBpp0074137:XP_043658033.1,XP_020805072.1:XP_016924074.1,XP_017065266.1:XP_020805072.1,XP_017016303.2:XP_002042285.1,XP_016039697.2:XP_002010360.1,XP_016924074.1:XP_032295716.1,XP_043658033.1:XP_016924074.1,XP_017016303.2:XP_002133726.2,XP_039497138.1:XP_032295716.1,XP_033170198.1:XP_017129833.1,XP_016970939.2:XP_002133726.2,XP_039497138.1:XP_017038221.1,XP_017065266.1:XP_017038221.1,XP_039497138.1:XP_034671346.1,XP_043658033.1:XP_002042285.1,XP_002133726.2:XP_032295716.1,XP_030566144.1:XP_017129833.1,XP_001990894.1:XP_016949209.1,XP_039497138.1:XP_044573493.1,XP_001990894.1:XP_034472501.1,XP_001977477.1:XP_017964397.1,XP_002133726.2:XP_033170198.1,XP_016924074.1:XP_044573493.1,XP_002133726.2:XP_017065266.1,XP_017016303.2:XP_026849135.1,FBpp0074137:XP_002010360.1,XP_001990894.1:FBpp0074137,XP_039497138.1:XP_034472501.1,XP_039497138.1:XP_017056165.1,XP_030566144.1:XP_026849135.1,XP_020805072.1:XP_044573493.1,XP_034671346.1:XP_043658033.1,XP_034139904.1:XP_044573493.1,FBpp0074137:XP_002042285.1,XP_033170198.1:XP_017038221.1,XP_002010360.1:XP_016924074.1,XP_017065266.1:XP_017964397.1,XP_016039697.2:XP_032295716.1,XP_026849135.1:XP_017129833.1,XP_020805072.1:XP_016949209.1,XP_002010360.1:XP_043658033.1,XP_017016303.2:XP_044573493.1,XP_030566144.1:XP_017038221.1,XP_002042285.1:XP_037723561.1,XP_002010360.1:XP_020805072.1,XP_002010360.1:XP_034139904.1,XP_037723561.1:XP_017056165.1,XP_020805072.1:XP_026849135.1,XP_043658033.1:XP_034139904.1,XP_017016303.2:XP_017038221.1,XP_030566144.1:XP_034671346.1,XP_002133726.2:XP_002010360.1,XP_023179569.1:XP_002070917.1,XP_039497138.1:XP_034139904.1,XP_016970939.2:XP_017964397.1,XP_016039697.2:XP_017056165.1,XP_001977477.1:XP_016924074.1,XP_034671346.1:XP_017056165.1,XP_034139904.1:XP_016924074.1,XP_022211863.1:XP_016949209.1,XP_002101403.1:XP_001977477.1,XP_016039697.2:XP_002042285.1,XP_030566144.1:XP_037723561.1,XP_039497138.1:XP_001977477.1,XP_016039697.2:XP_002133726.2,XP_034671346.1:XP_033170198.1,XP_016970939.2:XP_034472501.1,XP_044573493.1:XP_017056165.1,XP_030566144.1:XP_034472501.1,XP_016970939.2:XP_016949209.1,XP_001990894.1:XP_022211863.1,XP_002101403.1:XP_026849135.1,XP_039497138.1:XP_026849135.1,XP_017038221.1:XP_026849135.1,XP_026849135.1:XP_032295716.1,XP_016039697.2:XP_017129833.1,XP_023179569.1:XP_002010360.1,XP_001990894.1:XP_026849135.1,XP_002010360.1:XP_032295716.1,XP_016039697.2:XP_016924074.1,XP_002010360.1:XP_017056165.1,XP_016970939.2:XP_017038221.1,XP_026849135.1:XP_017056165.1,XP_020805072.1:XP_033170198.1,XP_030566144.1:XP_016924074.1,XP_033170198.1:XP_034139904.1,XP_034671346.1:XP_001977477.1,XP_017038221.1:XP_034472501.1,XP_030566144.1:XP_034139904.1,XP_022211863.1:XP_043658033.1,XP_016970939.2:XP_001977477.1,XP_017016303.2:XP_020805072.1,XP_017016303.2:XP_034139904.1,XP_017038221.1:XP_037723561.1,XP_022211863.1:XP_016924074.1,XP_002101403.1:XP_017129833.1,XP_022211863.1:XP_017129833.1,XP_002010360.1:XP_034472501.1
2D8E	2601	4clique	XP_034484176.1:FBpp0074113,XP_017094831.2:XP_002107172.1,XP_002027722.1:XP_002107172.1,XP_037723987.1:XP_017064461.1,FBpp0074113:XP_017094831.2,XP_017094831.2:XP_001977507.1,XP_017056238.1:XP_043658913.1,XP_037723987.1:XP_034123463.1,XP_002101433.1:XP_016924134.1,XP_032588233.1:XP_001354338.3,XP_001354338.3:XP_034123463.1,XP_016984408.1:XP_043949163.1,XP_034659933.1:XP_002027722.1,XP_023176666.2:XP_017064461.1,XP_032308113.1:XP_002027722.1,XP_032295442.1:XP_001977507.1,XP_017004422.2:XP_001354338.3,XP_017025756.1:XP_001977507.1,XP_039499183.1:XP_002042313.1,XP_043658913.1:XP_033170647.1,XP_017965182.1:XP_034123463.1,XP_032308113.1:XP_017133475.1,XP_043658913.1:XP_032308113.1,XP_034659933.1:XP_032308113.1,XP_032588233.1:XP_017004422.2,XP_034484176.1:XP_030564752.1,FBpp0074113:XP_016984408.1,XP_020802135.1:XP_002101433.1,XP_002101433.1:XP_017064461.1,XP_001992418.1:XP_001354338.3,XP_017133475.1:XP_034123463.1,XP_017133475.1:XP_030564752.1,XP_017056238.1:XP_002101433.1,XP_022233505.1:XP_030564752.1,XP_043658913.1:XP_002042313.1,XP_017056238.1:XP_032308113.1,XP_001992418.1:XP_017965182.1,XP_022233505.1:XP_017056238.1,XP_002101433.1:XP_030564752.1,XP_020802135.1:XP_034484176.1,XP_017056238.1:XP_017133475.1,XP_034484176.1:XP_037723987.1,XP_039499183.1:XP_001354338.3,XP_017965182.1:XP_017064461.1,XP_002042313.1:XP_017064461.1,XP_032308113.1:XP_017094831.2,XP_022233505.1:XP_017094831.2,XP_001992418.1:XP_043658913.1,XP_016924134.1:XP_002027722.1,XP_002101433.1:XP_032308113.1,XP_043658913.1:XP_017064461.1,XP_017094831.2:XP_017004422.2,XP_034659933.1:XP_017064461.1,XP_016924134.1:XP_017004422.2,XP_017094831.2:XP_002042313.1,XP_022233505.1:XP_017064461.1,XP_016924134.1:XP_002107172.1,FBpp0074113:XP_017133475.1,XP_043658913.1:XP_023176666.2,FBpp0074113:XP_034659933.1,XP_001992418.1:XP_002107172.1,XP_032588233.1:XP_033170647.1,XP_001992418.1:XP_032295442.1,XP_033170647.1:XP_034123463.1,XP_043658913.1:XP_034123463.1,XP_020802135.1:XP_017004422.2,XP_020802135.1:XP_032588233.1,XP_001977507.1:XP_030564752.1,XP_032588233.1:XP_017965182.1,FBpp0074113:XP_030564752.1,XP_017025756.1:XP_030564752.1,XP_039499183.1:XP_017056238.1,XP_002101433.1:XP_017133475.1,XP_034659933.1:XP_043949163.1,XP_017056238.1:XP_032588233.1,XP_022233505.1:XP_001354338.3,XP_002101433.1:XP_001977507.1,XP_039499183.1:XP_017094831.2,XP_017094831.2:XP_023176666.2,XP_034659933.1:XP_001354338.3,XP_032588233.1:XP_002027722.1,XP_022233505.1:XP_032295442.1,XP_022233505.1:XP_017025756.1,XP_016924134.1:XP_017064461.1,XP_034659933.1:XP_017004422.2,XP_032295442.1:XP_032308113.1,XP_002107172.1:XP_043949163.1,XP_020802135.1:XP_016984408.1,XP_002101433.1:XP_002107172.1,XP_034659933.1:XP_002107172.1,XP_039499183.1:XP_017064461.1,XP_016924134.1:XP_037723987.1,XP_023176666.2:XP_030564752.1,XP_030564752.1:XP_034123463.1,XP_017056238.1:XP_032295442.1,XP_034484176.1:XP_017965182.1,XP_016984408.1:XP_034123463.1,XP_001354338.3:XP_043949163.1,XP_017056238.1:XP_016924134.1,XP_016984408.1:XP_030564752.1,XP_002101433.1:XP_001354338.3,XP_034484176.1:XP_017004422.2,XP_017025756.1:XP_017094831.2,XP_017025756.1:XP_002027722.1,XP_032295442.1:XP_017094831.2,XP_016924134.1:XP_017965182.1,XP_017056238.1:XP_033170647.1,XP_032308113.1:XP_002042313.1,XP_034659933.1:XP_002042313.1,XP_002101433.1:XP_017965182.1,XP_017056238.1:XP_001977507.1,XP_022233505.1:XP_034484176.1,XP_034484176.1:XP_043949163.1,XP_020802135.1:XP_017025756.1,XP_034123463.1:XP_017064461.1,XP_032588233.1:XP_017064461.1,XP_002027722.1:XP_017133475.1,XP_002042313.1:XP_030564752.1,XP_037723987.1:XP_043949163.1,XP_002101433.1:XP_043658913.1,XP_017004422.2:XP_030564752.1,XP_002101433.1:XP_037723987.1,XP_022233505.1:XP_033170647.1,XP_032295442.1:XP_016984408.1,XP_033170647.1:XP_001977507.1,XP_037723987.1:XP_001354338.3,XP_002027722.1:XP_017064461.1,XP_032308113.1:XP_023176666.2,XP_017056238.1:XP_034659933.1,XP_020802135.1:XP_002027722.1,XP_037723987.1:XP_017965182.1,XP_034659933.1:XP_034123463.1,XP_034659933.1:XP_023176666.2,XP_002101433.1:XP_017094831.2,XP_034484176.1:XP_033170647.1,XP_017094831.2:XP_043949163.1,XP_017133475.1:XP_037723987.1,XP_002027722.1:XP_017094831.2,XP_017056238.1:XP_017965182.1,XP_039499183.1:XP_016984408.1,XP_022233505.1:XP_020802135.1,XP_017056238.1:XP_034484176.1,XP_020802135.1:XP_017133475.1,XP_043658913.1:XP_017004422.2,XP_033170647.1:XP_017004422.2,XP_017056238.1:XP_001992418.1,XP_032295442.1:XP_037723987.1,XP_017025756.1:XP_037723987.1,XP_039499183.1:XP_043949163.1,XP_039499183.1:XP_002101433.1,XP_043658913.1:XP_032588233.1,XP_001992418.1:XP_017025756.1,XP_001977507.1:XP_017004422.2,XP_016924134.1:XP_017133475.1,XP_017056238.1:XP_001354338.3,XP_022233505.1:XP_002027722.1,XP_032588233.1:XP_001977507.1,XP_020802135.1:XP_030564752.1,XP_017133475.1:XP_043949163.1,XP_032588233.1:XP_017025756.1,XP_002107172.1:XP_023176666.2,XP_002101433.1:XP_034659933.1,XP_032295442.1:XP_032588233.1,XP_001992418.1:XP_033170647.1,XP_033170647.1:XP_037723987.1,XP_001977507.1:XP_001354338.3,XP_033170647.1:XP_017064461.1,XP_034484176.1:XP_032588233.1,XP_001977507.1:XP_043949163.1,XP_032588233.1:XP_017094831.2,XP_039499183.1:XP_037723987.1,XP_032588233.1:XP_032308113.1,XP_022233505.1:XP_002107172.1,XP_017133475.1:XP_017004422.2,XP_001992418.1:XP_016924134.1,XP_033170647.1:XP_016924134.1,XP_001992418.1:XP_016984408.1,FBpp0074113:XP_017064461.1,XP_032588233.1:XP_034123463.1,XP_002107172.1:XP_002042313.1,XP_017004422.2:XP_017965182.1,XP_034659933.1:XP_017133475.1,XP_002101433.1:XP_043949163.1,XP_020802135.1:XP_043658913.1,XP_034659933.1:XP_001977507.1,XP_002027722.1:XP_002042313.1,XP_001977507.1:XP_017133475.1,XP_032295442.1:XP_002027722.1,FBpp0074113:XP_043949163.1,XP_022233505.1:XP_017965182.1,XP_037723987.1:XP_030564752.1,XP_001992418.1:XP_030564752.1,XP_043658913.1:XP_002107172.1,XP_033170647.1:XP_002107172.1,XP_032295442.1:XP_043658913.1,XP_017004422.2:XP_037723987.1,XP_020802135.1:XP_017056238.1,XP_001354338.3:XP_030564752.1,XP_030564752.1:XP_017064461.1,XP_020802135.1:XP_032295442.1,XP_020802135.1:XP_002107172.1,XP_034484176.1:XP_002101433.1,FBpp0074113:XP_032588233.1,XP_017965182.1:XP_030564752.1,XP_039499183.1:XP_002107172.1,XP_032308113.1:XP_037723987.1,XP_001992418.1:XP_002101433.1,XP_033170647.1:XP_034659933.1,XP_033170647.1:XP_017133475.1,XP_043658913.1:XP_043949163.1,XP_016984408.1:XP_017025756.1,XP_032308113.1:XP_017064461.1,XP_002027722.1:XP_023176666.2,XP_002027722.1:XP_034123463.1,XP_020802135.1:XP_032308113.1,XP_043949163.1:XP_034123463.1,XP_016984408.1:XP_001354338.3,XP_022233505.1:XP_023176666.2,XP_030564752.1:XP_043949163.1,XP_016924134.1:XP_001977507.1,XP_002101433.1:XP_034123463.1,XP_016924134.1:XP_001354338.3,XP_016984408.1:XP_001977507.1,XP_034659933.1:XP_017094831.2,XP_034484176.1:XP_043658913.1,FBpp0074113:XP_017025756.1,XP_017056238.1:XP_017004422.2,XP_002101433.1:XP_033170647.1,XP_033170647.1:XP_032308113.1,XP_034659933.1:XP_037723987.1,XP_017056238.1:XP_002042313.1,XP_022233505.1:XP_043658913.1,XP_020802135.1:XP_034659933.1,XP_001992418.1:XP_001977507.1,XP_017056238.1:XP_002027722.1,XP_033170647.1:XP_001354338.3,FBpp0074113:XP_002027722.1,XP_001977507.1:XP_037723987.1,XP_032308113.1:XP_017965182.1,XP_017094831.2:XP_017064461.1,XP_022233505.1:XP_002042313.1,XP_002107172.1:XP_037723987.1,XP_033170647.1:XP_030564752.1,XP_034659933.1:XP_017965182.1,XP_032295442.1:XP_001354338.3,XP_017025756.1:XP_001354338.3,XP_034484176.1:XP_032308113.1,XP_016984408.1:XP_032308113.1,XP_034484176.1:XP_017133475.1,XP_002101433.1:XP_002027722.1,XP_002107172.1:XP_017064461.1,XP_023176666.2:XP_001977507.1,XP_016984408.1:XP_034659933.1,XP_034484176.1:XP_034659933.1,XP_002027722.1:XP_043949163.1,XP_032295442.1:XP_034123463.1,XP_017025756.1:XP_034123463.1,XP_032588233.1:XP_002107172.1,XP_022233505.1:XP_032308113.1,XP_017025756.1:XP_023176666.2,XP_039499183.1:FBpp0074113,XP_032588233.1:XP_002042313.1,XP_032295442.1:XP_023176666.2,XP_017056238.1:XP_023176666.2,XP_016984408.1:XP_017094831.2,XP_016984408.1:XP_002027722.1,XP_016984408.1:XP_002042313.1,XP_017094831.2:XP_030564752.1,XP_017056238.1:XP_016984408.1,XP_016924134.1:XP_030564752.1,XP_020802135.1:XP_016924134.1,XP_039499183.1:XP_043658913.1,XP_043658913.1:XP_016924134.1,XP_001977507.1:XP_002042313.1,XP_043658913.1:XP_016984408.1,XP_033170647.1:XP_016984408.1,XP_032295442.1:XP_017025756.1,XP_039499183.1:XP_030564752.1,XP_002107172.1:XP_017965182.1,XP_017025756.1:XP_002042313.1,XP_023176666.2:XP_034123463.1,XP_039499183.1:XP_034123463.1,XP_032588233.1:XP_023176666.2,XP_032295442.1:XP_002042313.1,XP_034484176.1:XP_016924134.1,XP_001992418.1:XP_037723987.1,XP_034484176.1:XP_002107172.1,XP_002027722.1:XP_017004422.2,XP_016984408.1:XP_023176666.2,XP_022233505.1:XP_001977507.1,XP_022233505.1:FBpp0074113,XP_032588233.1:XP_037723987.1,XP_039499183.1:XP_032308113.1,XP_001992418.1:XP_017004422.2,XP_039499183.1:XP_017133475.1,XP_017133475.1:XP_002042313.1,XP_017965182.1:XP_043949163.1,XP_002101433.1:FBpp0074113,XP_032295442.1:XP_033170647.1,XP_001992418.1:XP_032588233.1,XP_043658913.1:XP_017025756.1,XP_033170647.1:XP_017025756.1,XP_043658913.1:XP_017094831.2,XP_033170647.1:XP_017094831.2,XP_002101433.1:XP_016984408.1,XP_039499183.1:XP_032295442.1,XP_002042313.1:XP_034123463.1,XP_039499183.1:XP_017025756.1,XP_017004422.2:XP_034123463.1,XP_001992418.1:XP_043949163.1,XP_034484176.1:XP_023176666.2,XP_016984408.1:XP_002107172.1,XP_032588233.1:XP_016924134.1,XP_020802135.1:XP_043949163.1,XP_043949163.1:XP_017064461.1,XP_032308113.1:XP_030564752.1,XP_022233505.1:XP_034123463.1,XP_032308113.1:XP_034123463.1,XP_023176666.2:XP_017133475.1,XP_034484176.1:XP_017064461.1,XP_017056238.1:XP_043949163.1,XP_002101433.1:XP_023176666.2,XP_001992418.1:XP_002027722.1,XP_001992418.1:XP_034484176.1,XP_039499183.1:XP_001977507.1,XP_002027722.1:XP_037723987.1,FBpp0074113:XP_001977507.1,XP_017094831.2:XP_017133475.1,XP_020802135.1:XP_017965182.1,XP_022233505.1:XP_017133475.1,XP_032295442.1:FBpp0074113,XP_039499183.1:XP_032588233.1,FBpp0074113:XP_002107172.1,XP_020802135.1:XP_017064461.1,XP_001992418.1:XP_034659933.1,FBpp0074113:XP_002042313.1,XP_002107172.1:XP_017004422.2,XP_034484176.1:XP_002027722.1,XP_001992418.1:XP_017133475.1,XP_033170647.1:XP_043949163.1,XP_022233505.1:XP_001992418.1,FBpp0074113:XP_017004422.2,XP_034484176.1:XP_002042313.1,XP_020802135.1:XP_001992418.1,XP_002027722.1:XP_017965182.1,XP_032295442.1:XP_016924134.1,XP_017094831.2:XP_017965182.1,XP_020802135.1:XP_037723987.1,XP_017133475.1:XP_017965182.1,XP_022233505.1:XP_039499183.1,FBpp0074113:XP_032308113.1,XP_043658913.1:XP_030564752.1,XP_017056238.1:XP_037723987.1,XP_017094831.2:XP_001354338.3,XP_002101433.1:XP_002042313.1,XP_016984408.1:XP_017133475.1,XP_016924134.1:XP_034659933.1,XP_002107172.1:XP_001354338.3,XP_017025756.1:XP_017064461.1,XP_016924134.1:XP_032308113.1,XP_017094831.2:XP_037723987.1,XP_032295442.1:XP_017064461.1,XP_001977507.1:XP_034123463.1,FBpp0074113:XP_034123463.1,XP_002107172.1:XP_034123463.1,FBpp0074113:XP_023176666.2,XP_039499183.1:XP_034484176.1,XP_032308113.1:XP_001977507.1,XP_039499183.1:XP_016924134.1,XP_043658913.1:XP_001354338.3,XP_022233505.1:XP_032588233.1,XP_032588233.1:XP_043949163.1,XP_017025756.1:XP_017133475.1,XP_032295442.1:XP_043949163.1,XP_032308113.1:XP_002107172.1,XP_032295442.1:XP_017133475.1,XP_032295442.1:XP_034659933.1,XP_034484176.1:XP_001977507.1,XP_039499183.1:XP_033170647.1,XP_039499183.1:XP_001992418.1,XP_032308113.1:XP_017004422.2,XP_016984408.1:XP_017064461.1,XP_022233505.1:XP_017004422.2,XP_001992418.1:FBpp0074113,XP_002042313.1:XP_001354338.3,XP_001354338.3:XP_017965182.1,XP_039499183.1:XP_020802135.1,XP_032295442.1:XP_002107172.1,XP_032295442.1:XP_017965182.1,XP_016924134.1:XP_017094831.2,XP_017025756.1:XP_017965182.1,XP_017056238.1:XP_002107172.1,XP_002042313.1:XP_017004422.2,XP_001992418.1:XP_017064461.1,XP_043658913.1:XP_001977507.1,XP_017056238.1:XP_017094831.2,XP_034484176.1:XP_017025756.1,XP_032308113.1:XP_001354338.3,XP_034484176.1:XP_032295442.1,FBpp0074113:XP_016924134.1,XP_023176666.2:XP_037723987.1,XP_020802135.1:XP_017094831.2,XP_001992418.1:XP_023176666.2,XP_039499183.1:XP_034659933.1,XP_001992418.1:XP_034123463.1,XP_017004422.2:XP_017064461.1,XP_022233505.1:XP_016984408.1,XP_023176666.2:XP_001354338.3,XP_022233505.1:XP_016924134.1,XP_016924134.1:XP_043949163.1,XP_002107172.1:XP_001977507.1,XP_023176666.2:XP_017965182.1,XP_023176666.2:XP_002042313.1,XP_022233505.1:XP_043949163.1,XP_034484176.1:XP_016984408.1,XP_022233505.1:XP_002101433.1,XP_039499183.1:XP_017004422.2,XP_001992418.1:XP_032308113.1,XP_023176666.2:XP_017004422.2,XP_016924134.1:XP_016984408.1,XP_001354338.3:XP_017064461.1,XP_034484176.1:XP_034123463.1,XP_020802135.1:XP_033170647.1,XP_016984408.1:XP_017965182.1,XP_002027722.1:XP_030564752.1,XP_039499183.1:XP_002027722.1,XP_016984408.1:XP_017004422.2,XP_023176666.2:XP_043949163.1,XP_002042313.1:XP_037723987.1,XP_001992418.1:XP_002042313.1,XP_033170647.1:XP_002042313.1,XP_033170647.1:XP_017965182.1,XP_043658913.1:XP_017965182.1,XP_034659933.1:XP_030564752.1,XP_033170647.1:XP_002027722.1,XP_043658913.1:XP_002027722.1,FBpp0074113:XP_001354338.3,XP_020802135.1:XP_002042313.1,XP_002042313.1:XP_017965182.1,XP_001977507.1:XP_017064461.1,XP_022233505.1:XP_037723987.1,XP_032308113.1:XP_043949163.1,XP_043658913.1:XP_034659933.1,XP_022233505.1:XP_034659933.1,XP_034484176.1:XP_017094831.2,XP_043658913.1:XP_017133475.1,XP_017025756.1:XP_017004422.2,XP_043658913.1:XP_037723987.1,XP_032295442.1:XP_017004422.2,XP_032588233.1:XP_016984408.1,XP_016924134.1:XP_017025756.1,XP_016924134.1:XP_002042313.1,XP_017133475.1:XP_017064461.1,XP_002042313.1:XP_043949163.1,XP_033170647.1:XP_023176666.2,XP_001992418.1:XP_017094831.2,XP_017056238.1:XP_017064461.1,XP_020802135.1:XP_034123463.1,XP_020802135.1:XP_023176666.2,XP_002107172.1:XP_030564752.1,XP_039499183.1:XP_017965182.1,XP_032295442.1:XP_030564752.1,XP_020802135.1:XP_001354338.3,XP_017056238.1:XP_030564752.1,XP_017056238.1:XP_034123463.1,XP_017133475.1:XP_001354338.3,XP_016924134.1:XP_034123463.1,XP_016924134.1:XP_023176666.2,XP_017094831.2:XP_034123463.1,XP_002027722.1:XP_001977507.1,FBpp0074113:XP_037723987.1,XP_032588233.1:XP_017133475.1,XP_017025756.1:XP_043949163.1,XP_017025756.1:XP_032308113.1,XP_002107172.1:XP_017133475.1,XP_034484176.1:XP_001354338.3,XP_002101433.1:XP_017004422.2,XP_032588233.1:XP_034659933.1,XP_002101433.1:XP_017025756.1,XP_002101433.1:XP_032588233.1,XP_017025756.1:XP_034659933.1,XP_032295442.1:XP_002101433.1,XP_017004422.2:XP_043949163.1,FBpp0074113:XP_033170647.1,XP_002027722.1:XP_001354338.3,FBpp0074113:XP_043658913.1,XP_016984408.1:XP_037723987.1,XP_001977507.1:XP_017965182.1,XP_020802135.1:FBpp0074113,XP_039499183.1:XP_023176666.2,XP_032588233.1:XP_030564752.1,XP_020802135.1:XP_001977507.1,XP_017025756.1:XP_002107172.1,FBpp0074113:XP_017965182.1,XP_017056238.1:XP_017025756.1,XP_017056238.1:FBpp0074113
0388	2602	4clique	XP_026848626.1:XP_033168762.1,XP_030564763.1:XP_001354581.2,XP_022208703.2:XP_002101425.2,XP_037723355.1:XP_016984378.2,XP_022208703.2:XP_017962703.1,XP_017106522.2:XP_017064471.1,XP_017133481.1:XP_034489765.1,XP_001354581.2:XP_017038264.1,XP_026848626.1:XP_034138680.1,XP_017106522.2:XP_017056195.1,XP_023162952.1:XP_017038264.1,XP_017038264.1:XP_017064471.1,XP_002042305.1:XP_016924008.1,XP_002042305.1:XP_001967016.1,XP_030564763.1:XP_034489765.1,XP_026848626.1:XP_017962703.1,XP_017038264.1:XP_001967016.1,XP_017012998.1:XP_002101425.2,XP_017038264.1:XP_034667744.1,XP_020804980.1:XP_017962703.1,FBpp0074107:XP_017064471.1,XP_022208703.2:XP_034667744.1,XP_017106522.2:XP_033168762.1,XP_022208703.2:XP_001977498.2,XP_017064471.1:XP_017133481.1,XP_017106522.2:XP_016924008.1,XP_002075371.2:XP_037723355.1,XP_020804980.1:XP_002042305.1,XP_001991507.2:XP_017056195.1,XP_039496850.1:XP_034667744.1,XP_001977498.2:XP_034138680.1,XP_017064471.1:XP_017962703.1,FBpp0074107:XP_017012998.1,XP_026848626.1:XP_002042305.1,XP_001977498.2:XP_030564763.1,FBpp0074107:XP_002101425.2,XP_017064471.1:XP_037723355.1,XP_022208703.2:XP_023162952.1,XP_033168762.1:XP_017056195.1,FBpp0074107:XP_033168762.1,XP_017012998.1:XP_016984378.2,XP_016962733.1:XP_017133481.1,XP_026848626.1:XP_034667744.1,XP_017012998.1:XP_016924008.1,XP_033168762.1:XP_043658027.1,XP_001977498.2:XP_001967016.1,XP_020804980.1:XP_034667744.1,XP_002042305.1:XP_001991507.2,XP_016962733.1:XP_034489765.1,XP_020804980.1:XP_017056195.1,XP_001977498.2:XP_002042305.1,XP_016962733.1:XP_017038264.1,FBpp0074107:XP_016984378.2,XP_026848626.1:XP_017056195.1,XP_017056195.1:XP_016984378.2,XP_002042305.1:XP_017012998.1,XP_026848626.1:FBpp0074107,XP_001354581.2:XP_016984378.2,XP_026848626.1:XP_001354581.2,XP_002075371.2:XP_017012998.1,XP_017962703.1:XP_016984378.2,XP_022208703.2:XP_016924008.1,XP_001977498.2:XP_002075371.2,XP_026848626.1:XP_001991507.2,XP_033168762.1:XP_017962703.1,XP_017962703.1:XP_034489765.1,XP_022208703.2:XP_002107163.2,XP_017064471.1:XP_002101425.2,XP_033168762.1:XP_001354581.2,XP_002107163.2:XP_001967016.1,XP_002075371.2:XP_017056195.1,XP_030564763.1:XP_001967016.1,FBpp0074107:XP_037723355.1,XP_001354581.2:XP_017012998.1,XP_022208703.2:XP_017056195.1,XP_001354581.2:XP_002101425.2,XP_017133481.1:XP_043658027.1,XP_017064471.1:XP_016924008.1,XP_034667744.1:XP_017056195.1,XP_017106522.2:XP_002075371.2,XP_017106522.2:XP_017962703.1,XP_002055421.1:XP_002107163.2,XP_001967016.1:XP_034489765.1,XP_033168762.1:XP_037723355.1,XP_017038264.1:XP_002101425.2,XP_034138680.1:XP_002107163.2,FBpp0074107:XP_017133481.1,XP_017012998.1:XP_034667744.1,XP_034489765.1:XP_043658027.1,XP_039496850.1:XP_017056195.1,XP_020804980.1:XP_034138680.1,XP_017106522.2:XP_023162952.1,XP_002075371.2:XP_002042305.1,XP_026848626.1:XP_016962733.1,XP_002107163.2:XP_016984378.2,XP_017064471.1:XP_034489765.1,XP_016962733.1:XP_002107163.2,XP_001354581.2:XP_039496850.1,XP_023162952.1:XP_017064471.1,XP_017106522.2:XP_001977498.2,XP_017056195.1:XP_017064471.1,XP_017012998.1:XP_001991507.2,XP_030564763.1:XP_039496850.1,XP_023162952.1:XP_001354581.2,XP_026848626.1:XP_022208703.2,XP_030564763.1:XP_017133481.1,XP_017133481.1:XP_016924008.1,XP_001991507.2:XP_034138680.1,XP_039496850.1:XP_001967016.1,XP_002107163.2:XP_016924008.1,FBpp0074107:XP_001991507.2,XP_022208703.2:XP_002055421.1,XP_017012998.1:XP_034138680.1,XP_017012998.1:XP_017056195.1,XP_022208703.2:XP_001354581.2,XP_034667744.1:XP_017064471.1,XP_039496850.1:XP_017962703.1,FBpp0074107:XP_016924008.1,XP_002075371.2:XP_001354581.2,XP_001991507.2:XP_002107163.2,XP_002075371.2:XP_039496850.1,XP_002042305.1:XP_017038264.1,XP_023162952.1:XP_037723355.1,XP_022208703.2:XP_017064471.1,XP_017012998.1:XP_002107163.2,XP_002075371.2:XP_017962703.1,XP_017106522.2:XP_002101425.2,XP_034667744.1:XP_016924008.1,XP_022208703.2:XP_017038264.1,XP_001977498.2:XP_016984378.2,XP_017106522.2:XP_001991507.2,XP_034138680.1:XP_017064471.1,XP_020804980.1:XP_037723355.1,XP_033168762.1:XP_017012998.1,XP_001354581.2:XP_034138680.1,XP_026848626.1:XP_037723355.1,FBpp0074107:XP_020804980.1,XP_002055421.1:XP_034489765.1,XP_002042305.1:XP_017962703.1,XP_002042305.1:XP_002101425.2,XP_017038264.1:XP_002055421.1,XP_020804980.1:XP_017133481.1,XP_039496850.1:XP_016984378.2,XP_017038264.1:XP_034138680.1,XP_026848626.1:XP_017133481.1,XP_026848626.1:XP_002101425.2,XP_017106522.2:XP_016984378.2,XP_020804980.1:XP_001991507.2,XP_002055421.1:XP_017133481.1,XP_022208703.2:XP_037723355.1,XP_020804980.1:XP_002101425.2,XP_039496850.1:XP_002055421.1,XP_017106522.2:XP_020804980.1,XP_017106522.2:XP_043658027.1,XP_001354581.2:XP_016962733.1,FBpp0074107:XP_002055421.1,XP_002042305.1:XP_002107163.2,XP_017038264.1:XP_017012998.1,XP_001991507.2:XP_037723355.1,XP_033168762.1:XP_001991507.2,XP_022208703.2:XP_016984378.2,XP_017962703.1:XP_016924008.1,XP_030564763.1:XP_016962733.1,XP_001977498.2:XP_017038264.1,XP_002101425.2:XP_037723355.1,XP_030564763.1:XP_017962703.1,XP_017056195.1:XP_043658027.1,XP_022208703.2:XP_016962733.1,XP_022208703.2:XP_017133481.1,XP_034138680.1:XP_017962703.1,XP_001977498.2:XP_017064471.1,XP_034667744.1:XP_017133481.1,XP_002075371.2:XP_034138680.1,XP_039496850.1:XP_016924008.1,XP_017133481.1:XP_001967016.1,XP_002042305.1:XP_016984378.2,XP_023162952.1:XP_033168762.1,XP_016962733.1:XP_043658027.1,XP_022208703.2:FBpp0074107,XP_039496850.1:XP_017012998.1,XP_001977498.2:XP_001354581.2,XP_017012998.1:XP_002055421.1,XP_002107163.2:XP_017962703.1,XP_002055421.1:XP_002101425.2,XP_002075371.2:XP_002107163.2,XP_001354581.2:XP_001991507.2,XP_023162952.1:XP_016924008.1,XP_001977498.2:XP_020804980.1,XP_026848626.1:XP_016984378.2,XP_001991507.2:XP_002101425.2,XP_026848626.1:XP_001977498.2,XP_001967016.1:XP_016924008.1,XP_020804980.1:XP_016984378.2,XP_001967016.1:XP_037723355.1,XP_039496850.1:XP_017133481.1,XP_034667744.1:XP_016984378.2,XP_022208703.2:XP_001991507.2,XP_016962733.1:XP_002042305.1,XP_017106522.2:XP_017038264.1,XP_017038264.1:XP_001991507.2,XP_017106522.2:XP_022208703.2,XP_034667744.1:XP_043658027.1,FBpp0074107:XP_039496850.1,XP_039496850.1:XP_034489765.1,XP_034138680.1:XP_016984378.2,XP_017106522.2:XP_001354581.2,XP_020804980.1:XP_016962733.1,XP_017056195.1:XP_034489765.1,XP_002055421.1:XP_016984378.2,XP_017106522.2:XP_017133481.1,XP_017038264.1:XP_017056195.1,XP_001977498.2:XP_001991507.2,XP_026848626.1:XP_002075371.2,XP_017962703.1:XP_043658027.1,XP_030564763.1:XP_017056195.1,XP_017038264.1:XP_034489765.1,XP_002042305.1:XP_017064471.1,XP_020804980.1:XP_002075371.2,XP_001991507.2:XP_034489765.1,XP_016962733.1:XP_034138680.1,XP_022208703.2:XP_020804980.1,XP_034667744.1:XP_017962703.1,XP_039496850.1:XP_017064471.1,XP_002075371.2:XP_016924008.1,FBpp0074107:XP_001354581.2,XP_001354581.2:XP_002042305.1,XP_030564763.1:XP_002101425.2,FBpp0074107:XP_001977498.2,XP_001354581.2:XP_001967016.1,XP_033168762.1:XP_016962733.1,XP_030564763.1:XP_001991507.2,XP_034138680.1:XP_002101425.2,XP_023162952.1:XP_043658027.1,XP_017064471.1:XP_043658027.1,XP_002055421.1:XP_001967016.1,XP_030564763.1:XP_033168762.1,XP_016962733.1:XP_001991507.2,XP_001977498.2:XP_017133481.1,XP_017056195.1:XP_016924008.1,XP_001977498.2:XP_016962733.1,XP_002075371.2:XP_002055421.1,XP_002055421.1:XP_017962703.1,XP_033168762.1:XP_034489765.1,XP_023162952.1:XP_002042305.1,XP_001977498.2:XP_037723355.1,XP_016962733.1:XP_017056195.1,XP_033168762.1:XP_016984378.2,XP_017012998.1:XP_001967016.1,XP_023162952.1:XP_016962733.1,XP_016984378.2:XP_016924008.1,XP_020804980.1:XP_001967016.1,XP_030564763.1:XP_002055421.1,XP_022208703.2:XP_002075371.2,XP_026848626.1:XP_023162952.1,XP_002107163.2:XP_034489765.1,XP_023162952.1:XP_020804980.1,XP_030564763.1:XP_020804980.1,XP_017106522.2:XP_034138680.1,XP_034138680.1:XP_034489765.1,XP_020804980.1:XP_039496850.1,XP_017133481.1:XP_016984378.2,XP_017106522.2:XP_002107163.2,XP_017056195.1:XP_034138680.1,XP_017106522.2:XP_026848626.1,XP_023162952.1:XP_034138680.1,XP_022208703.2:XP_001967016.1,XP_033168762.1:XP_002101425.2,XP_002075371.2:XP_034667744.1,XP_017038264.1:XP_016984378.2,XP_017056195.1:XP_002055421.1,XP_039496850.1:XP_034138680.1,XP_001991507.2:XP_001967016.1,XP_023162952.1:XP_002055421.1,XP_002075371.2:XP_034489765.1,XP_002101425.2:XP_016924008.1,XP_017962703.1:XP_037723355.1,XP_017012998.1:XP_017064471.1,XP_016962733.1:XP_037723355.1,XP_023162952.1:XP_001991507.2,XP_023162952.1:XP_001977498.2,XP_017106522.2:XP_002042305.1,XP_001977498.2:XP_002055421.1,XP_002042305.1:XP_034489765.1,XP_033168762.1:XP_017064471.1,XP_030564763.1:XP_034667744.1,XP_017056195.1:XP_037723355.1,XP_022208703.2:XP_030564763.1,XP_016962733.1:XP_017962703.1,XP_002075371.2:XP_017133481.1,XP_002075371.2:XP_016962733.1,XP_017133481.1:XP_017962703.1,XP_002042305.1:XP_017056195.1,XP_033168762.1:XP_001967016.1,XP_030564763.1:XP_017064471.1,XP_023162952.1:XP_017056195.1,XP_026848626.1:XP_020804980.1,XP_017012998.1:XP_043658027.1,XP_034667744.1:XP_034489765.1,XP_033168762.1:XP_016924008.1,XP_017056195.1:XP_017133481.1,XP_001977498.2:XP_034667744.1,XP_017106522.2:XP_030564763.1,XP_001354581.2:XP_034489765.1,XP_017038264.1:XP_017133481.1,FBpp0074107:XP_034489765.1,FBpp0074107:XP_017038264.1,XP_016962733.1:XP_016984378.2,XP_026848626.1:XP_002055421.1,XP_023162952.1:XP_030564763.1,XP_017012998.1:XP_017962703.1,XP_001354581.2:XP_017133481.1,XP_002101425.2:XP_043658027.1,XP_001977498.2:XP_017962703.1,FBpp0074107:XP_030564763.1,XP_017038264.1:XP_037723355.1,XP_001977498.2:XP_002101425.2,XP_002042305.1:XP_002055421.1,XP_033168762.1:XP_002075371.2,XP_017038264.1:XP_043658027.1,XP_002101425.2:XP_034489765.1,XP_034667744.1:XP_001991507.2,XP_002075371.2:XP_017064471.1,XP_030564763.1:XP_017012998.1,XP_001977498.2:XP_017056195.1,XP_016962733.1:XP_016924008.1,XP_017056195.1:XP_002101425.2,XP_034667744.1:XP_002055421.1,XP_001354581.2:XP_037723355.1,XP_033168762.1:XP_017133481.1,XP_023162952.1:XP_001967016.1,XP_023162952.1:XP_034667744.1,XP_001977498.2:XP_002107163.2,XP_001354581.2:XP_017962703.1,XP_033168762.1:XP_034138680.1,XP_016962733.1:XP_002101425.2,XP_017012998.1:XP_017133481.1,XP_016962733.1:XP_017012998.1,XP_002075371.2:XP_002101425.2,XP_034667744.1:XP_001967016.1,XP_034489765.1:XP_016924008.1,XP_026848626.1:XP_043658027.1,XP_030564763.1:XP_034138680.1,XP_017038264.1:XP_017962703.1,XP_001977498.2:XP_016924008.1,XP_026848626.1:XP_001967016.1,XP_037723355.1:XP_043658027.1,XP_002075371.2:XP_017038264.1,XP_043658027.1:XP_016924008.1,XP_030564763.1:XP_002107163.2,XP_039496850.1:XP_002042305.1,XP_017012998.1:XP_037723355.1,XP_034489765.1:XP_016984378.2,XP_026848626.1:XP_030564763.1,XP_017064471.1:XP_016984378.2,XP_017038264.1:XP_002107163.2,XP_020804980.1:XP_017064471.1,XP_026848626.1:XP_039496850.1,XP_022208703.2:XP_002042305.1,XP_002075371.2:XP_016984378.2,XP_002042305.1:XP_034138680.1,XP_033168762.1:XP_017038264.1,XP_030564763.1:XP_002042305.1,XP_022208703.2:XP_033168762.1,XP_002101425.2:XP_001967016.1,XP_017106522.2:XP_034667744.1,XP_017056195.1:XP_002107163.2,XP_001991507.2:XP_016924008.1,XP_017106522.2:XP_001967016.1,XP_034138680.1:XP_017133481.1,FBpp0074107:XP_002107163.2,XP_002055421.1:XP_016924008.1,XP_017133481.1:XP_037723355.1,XP_030564763.1:XP_002075371.2,FBpp0074107:XP_043658027.1,XP_016962733.1:XP_001967016.1,XP_017056195.1:XP_017962703.1,XP_030564763.1:XP_043658027.1,XP_016962733.1:XP_034667744.1,XP_001991507.2:XP_017064471.1,XP_033168762.1:XP_002055421.1,XP_002107163.2:XP_043658027.1,XP_022208703.2:XP_034138680.1,XP_034138680.1:XP_037723355.1,XP_001991507.2:XP_002055421.1,XP_017056195.1:XP_001967016.1,XP_030564763.1:XP_037723355.1,FBpp0074107:XP_001967016.1,XP_001977498.2:XP_039496850.1,XP_037723355.1:XP_016924008.1,XP_002101425.2:XP_017962703.1,FBpp0074107:XP_017056195.1,XP_026848626.1:XP_017012998.1,FBpp0074107:XP_002042305.1,XP_001977498.2:XP_017012998.1,XP_020804980.1:XP_017012998.1,XP_001354581.2:XP_017064471.1,XP_023162952.1:XP_039496850.1,XP_002042305.1:XP_017133481.1,XP_034138680.1:XP_002055421.1,XP_020804980.1:XP_016924008.1,XP_001967016.1:XP_016984378.2,XP_033168762.1:XP_020804980.1,XP_023162952.1:XP_017133481.1,XP_026848626.1:XP_016924008.1,XP_039496850.1:XP_017038264.1,XP_017106522.2:FBpp0074107,XP_030564763.1:XP_017038264.1,XP_020804980.1:XP_002107163.2,XP_002042305.1:XP_037723355.1,XP_017106522.2:XP_039496850.1,XP_020804980.1:XP_002055421.1,XP_033168762.1:XP_002042305.1,XP_023162952.1:XP_034489765.1,XP_026848626.1:XP_002107163.2,XP_001991507.2:XP_043658027.1,XP_017106522.2:XP_017012998.1,XP_016962733.1:XP_002055421.1,XP_002101425.2:XP_016984378.2,XP_001991507.2:XP_016984378.2,XP_022208703.2:XP_043658027.1,XP_034667744.1:XP_002101425.2,XP_002075371.2:XP_001967016.1,XP_022208703.2:XP_017012998.1,XP_001354581.2:XP_017056195.1,XP_017106522.2:XP_034489765.1,XP_023162952.1:XP_017962703.1,XP_001354581.2:XP_034667744.1,XP_002055421.1:XP_037723355.1,XP_023162952.1:XP_002075371.2,XP_022208703.2:XP_039496850.1,XP_033168762.1:XP_002107163.2,XP_039496850.1:XP_037723355.1,XP_017064471.1:XP_001967016.1,XP_002055421.1:XP_043658027.1,XP_034138680.1:XP_016924008.1,XP_001991507.2:XP_017133481.1,XP_002101425.2:XP_002107163.2,XP_039496850.1:XP_043658027.1,XP_001354581.2:XP_043658027.1,XP_017133481.1:XP_002101425.2,XP_030564763.1:XP_016924008.1,XP_020804980.1:XP_043658027.1,XP_033168762.1:XP_034667744.1,XP_034667744.1:XP_037723355.1,XP_001354581.2:XP_002055421.1,XP_016962733.1:XP_039496850.1,XP_002075371.2:XP_001991507.2,XP_001354581.2:XP_002107163.2,XP_020804980.1:XP_034489765.1,XP_001977498.2:XP_034489765.1,FBpp0074107:XP_016962733.1,XP_026848626.1:XP_034489765.1,XP_017064471.1:XP_002055421.1,XP_001967016.1:XP_043658027.1,XP_001977498.2:XP_033168762.1,XP_017064471.1:XP_002107163.2,XP_017012998.1:XP_034489765.1,XP_002042305.1:XP_043658027.1,XP_026848626.1:XP_017064471.1,XP_030564763.1:XP_016984378.2,XP_023162952.1:XP_016984378.2,XP_017106522.2:XP_002055421.1,XP_002042305.1:XP_034667744.1,XP_017106522.2:XP_016962733.1,XP_020804980.1:XP_001354581.2,XP_022208703.2:XP_034489765.1,FBpp0074107:XP_034138680.1,XP_017133481.1:XP_002107163.2,XP_039496850.1:XP_002107163.2,XP_002075371.2:XP_043658027.1,XP_017038264.1:XP_016924008.1,XP_001967016.1:XP_017962703.1,XP_026848626.1:XP_017038264.1,XP_017106522.2:XP_037723355.1,XP_023162952.1:XP_002107163.2,XP_020804980.1:XP_017038264.1,XP_016962733.1:XP_017064471.1,XP_033168762.1:XP_039496850.1,XP_023162952.1:XP_002101425.2,XP_034138680.1:XP_043658027.1,XP_023162952.1:XP_017012998.1,XP_002107163.2:XP_037723355.1,XP_001354581.2:XP_016924008.1,FBpp0074107:XP_002075371.2,FBpp0074107:XP_017962703.1,XP_034667744.1:XP_002107163.2,XP_039496850.1:XP_002101425.2,XP_034138680.1:XP_001967016.1,FBpp0074107:XP_034667744.1,XP_039496850.1:XP_001991507.2,XP_034667744.1:XP_034138680.1,XP_034489765.1:XP_037723355.1,XP_001977498.2:XP_043658027.1,XP_001991507.2:XP_017962703.1,XP_043658027.1:XP_016984378.2,FBpp0074107:XP_023162952.1
2D92	2603	4clique	XP_016952049.1:XP_016972227.2,XP_016952049.1:XP_017062272.1,XP_034135567.1:XP_002011649.1,XP_034135567.1:XP_034659660.1,XP_002134395.1:XP_017034802.1,XP_002071595.2:XP_034659660.1,XP_002100794.1:XP_017034802.1,XP_017063784.1:XP_017034802.1,XP_002071595.2:XP_002011649.1,XP_016925233.1:XP_017109119.2,XP_002071595.2:XP_017109119.2,XP_020797873.1:XP_017034802.1,XP_017062272.1:XP_043658289.1,XP_002071595.2:XP_016925233.1,XP_034489683.1:XP_017063784.1,XP_016998678.2:FBpp0074004,XP_017964501.1:XP_002100794.1,XP_020797873.1:XP_034489683.1,XP_017062272.1:XP_026847145.1,XP_023164807.2:XP_017063784.1,XP_002055591.1:XP_020797873.1,XP_022214105.1:XP_002011649.1,XP_017120586.1:XP_002055591.1,XP_026847145.1:XP_032582160.1,XP_002134395.1:FBpp0074004,XP_002071595.2:XP_002134395.1,XP_016998678.2:XP_002107101.1,XP_022214105.1:XP_002100794.1,XP_043658289.1:XP_017034802.1,XP_016925233.1:XP_017063784.1,XP_016998678.2:XP_026847145.1,XP_034135567.1:XP_001991056.1,XP_034489683.1:XP_032582160.1,XP_016972227.2:FBpp0074004,XP_033168867.1:XP_022214105.1,XP_017964501.1:XP_016925233.1,XP_034135567.1:XP_020797873.1,XP_017120586.1:XP_039498059.1,XP_022214105.1:XP_016972227.2,XP_043658289.1:XP_034489683.1,XP_034659660.1:XP_017063784.1,XP_034489683.1:XP_017109119.2,XP_030566185.1:XP_034489683.1,XP_034135567.1:XP_017034802.1,XP_017034802.1:XP_032582160.1,XP_016998678.2:XP_032582160.1,XP_034659660.1:XP_020797873.1,XP_001977958.1:XP_016972227.2,XP_002011649.1:XP_020797873.1,XP_022214105.1:XP_039498059.1,XP_016998678.2:XP_030566185.1,XP_016925233.1:XP_022214105.1,XP_017120586.1:XP_017062272.1,XP_030566185.1:XP_017034802.1,XP_034489683.1:XP_039498059.1,XP_016925233.1:XP_023164807.2,XP_016998678.2:XP_016952049.1,XP_043658289.1:FBpp0074004,XP_022214105.1:XP_020797873.1,XP_034659660.1:XP_022214105.1,XP_002055591.1:XP_002107101.1,XP_017063784.1:XP_016972227.2,XP_017062272.1:XP_017063784.1,XP_023164807.2:XP_026847145.1,XP_002134395.1:XP_016972227.2,XP_016925233.1:XP_037724964.1,XP_001977958.1:XP_017034802.1,XP_017062272.1:XP_032582160.1,XP_033168867.1:XP_030566185.1,XP_020797873.1:XP_016972227.2,XP_034659660.1:XP_001977958.1,XP_034489683.1:FBpp0074004,XP_016998678.2:XP_017120586.1,XP_037724964.1:FBpp0074004,XP_002071595.2:XP_002055591.1,XP_002011649.1:XP_043658289.1,XP_002134395.1:XP_002100794.1,XP_016952049.1:XP_037724964.1,XP_023164807.2:XP_034489683.1,XP_016925233.1:XP_001977958.1,XP_017109119.2:FBpp0074004,XP_001977958.1:XP_039498059.1,XP_043658289.1:XP_026847145.1,XP_020797873.1:XP_017063784.1,XP_030566185.1:XP_039498059.1,XP_002107101.1:XP_039498059.1,XP_016925233.1:XP_043658289.1,XP_017120586.1:XP_002134395.1,XP_002071595.2:XP_030566185.1,XP_023164807.2:XP_017034802.1,XP_033168867.1:XP_017062272.1,XP_016998678.2:XP_001991056.1,XP_022214105.1:FBpp0074004,XP_016952049.1:XP_039498059.1,XP_033168867.1:XP_016972227.2,XP_034659660.1:XP_032582160.1,XP_002071595.2:XP_016952049.1,XP_001991056.1:XP_017034802.1,XP_016998678.2:XP_020797873.1,XP_002055591.1:XP_039498059.1,XP_020797873.1:XP_023164807.2,XP_017109119.2:XP_002107101.1,XP_001977958.1:XP_023164807.2,XP_017062272.1:XP_002107101.1,XP_002071595.2:XP_039498059.1,XP_043658289.1:XP_016972227.2,XP_001991056.1:XP_023164807.2,XP_002071595.2:XP_001977958.1,XP_030566185.1:XP_026847145.1,XP_037724964.1:XP_043658289.1,XP_001977958.1:XP_034489683.1,XP_016972227.2:XP_026847145.1,XP_016925233.1:XP_032582160.1,XP_002134395.1:XP_001991056.1,XP_001991056.1:XP_034489683.1,XP_017034802.1:FBpp0074004,XP_002100794.1:XP_016972227.2,XP_030566185.1:XP_002055591.1,XP_017062272.1:XP_002100794.1,XP_002071595.2:XP_037724964.1,XP_026847145.1:XP_039498059.1,XP_034135567.1:FBpp0074004,XP_001977958.1:XP_043658289.1,XP_037724964.1:XP_034489683.1,XP_016952049.1:XP_002055591.1,XP_001977958.1:XP_002107101.1,XP_023164807.2:XP_016972227.2,XP_033168867.1:XP_023164807.2,XP_002071595.2:XP_034489683.1,XP_017120586.1:XP_043658289.1,XP_017034802.1:XP_002107101.1,XP_034659660.1:XP_026847145.1,XP_030566185.1:FBpp0074004,XP_033168867.1:XP_034489683.1,XP_002100794.1:XP_032582160.1,XP_017034802.1:XP_026847145.1,XP_033168867.1:XP_037724964.1,XP_002134395.1:XP_043658289.1,XP_002011649.1:XP_002100794.1,XP_002071595.2:XP_016998678.2,XP_002134395.1:XP_002107101.1,XP_016952049.1:XP_023164807.2,XP_016925233.1:XP_016998678.2,XP_002134395.1:XP_017109119.2,XP_034489683.1:XP_002107101.1,XP_017964501.1:XP_017109119.2,XP_030566185.1:XP_001991056.1,XP_043658289.1:XP_023164807.2,XP_017964501.1:XP_002107101.1,XP_001991056.1:XP_043658289.1,XP_030566185.1:XP_023164807.2,XP_017120586.1:XP_016972227.2,XP_017120586.1:XP_017109119.2,XP_034659660.1:XP_017062272.1,XP_017964501.1:XP_032582160.1,XP_017964501.1:XP_033168867.1,XP_017063784.1:XP_032582160.1,XP_034135567.1:XP_023164807.2,XP_033168867.1:XP_017063784.1,XP_016925233.1:XP_017062272.1,XP_017120586.1:XP_022214105.1,XP_002055591.1:XP_017109119.2,XP_002055591.1:XP_043658289.1,XP_037724964.1:XP_001991056.1,XP_017062272.1:XP_020797873.1,XP_033168867.1:XP_017034802.1,XP_001991056.1:XP_016972227.2,XP_017120586.1:XP_001977958.1,XP_002071595.2:XP_026847145.1,XP_030566185.1:XP_001977958.1,XP_034489683.1:XP_026847145.1,XP_034659660.1:XP_002011649.1,XP_017964501.1:XP_001991056.1,XP_030566185.1:XP_017109119.2,XP_002055591.1:XP_002100794.1,XP_030566185.1:XP_016972227.2,XP_016925233.1:XP_039498059.1,XP_043658289.1:XP_002107101.1,XP_017964501.1:XP_001977958.1,XP_017120586.1:XP_017034802.1,XP_033168867.1:XP_002134395.1,XP_002134395.1:XP_023164807.2,XP_002011649.1:XP_039498059.1,XP_034135567.1:XP_002107101.1,XP_017109119.2:XP_039498059.1,XP_016998678.2:XP_002100794.1,XP_016998678.2:XP_017063784.1,XP_034135567.1:XP_043658289.1,XP_016952049.1:XP_032582160.1,XP_016925233.1:XP_030566185.1,XP_017120586.1:XP_034489683.1,XP_043658289.1:XP_032582160.1,XP_017964501.1:XP_017120586.1,XP_022214105.1:XP_037724964.1,XP_017109119.2:XP_032582160.1,XP_030566185.1:XP_032582160.1,XP_016925233.1:XP_016952049.1,XP_016998678.2:XP_023164807.2,XP_030566185.1:XP_002011649.1,XP_034659660.1:XP_030566185.1,XP_002107101.1:XP_016972227.2,XP_034659660.1:XP_017109119.2,XP_002011649.1:XP_017109119.2,XP_002055591.1:XP_017063784.1,XP_002011649.1:XP_017062272.1,XP_017964501.1:XP_023164807.2,XP_016925233.1:XP_002055591.1,XP_002134395.1:XP_017063784.1,XP_017964501.1:XP_002055591.1,XP_002011649.1:XP_016952049.1,XP_034659660.1:XP_016952049.1,XP_022214105.1:XP_001977958.1,XP_039498059.1:XP_032582160.1,XP_002071595.2:XP_017062272.1,XP_034659660.1:XP_002055591.1,XP_022214105.1:XP_002107101.1,XP_017964501.1:XP_026847145.1,XP_022214105.1:XP_043658289.1,XP_034489683.1:XP_016972227.2,XP_002071595.2:XP_016972227.2,XP_033168867.1:XP_043658289.1,XP_017062272.1:XP_023164807.2,XP_017063784.1:XP_026847145.1,XP_016925233.1:FBpp0074004,XP_001977958.1:XP_017109119.2,XP_017109119.2:XP_016972227.2,XP_034659660.1:XP_016998678.2,XP_016998678.2:XP_002011649.1,XP_002071595.2:XP_022214105.1,XP_002071595.2:XP_002100794.1,XP_034659660.1:XP_017034802.1,XP_002011649.1:XP_017034802.1,XP_022214105.1:XP_034489683.1,XP_037724964.1:XP_017062272.1,XP_017964501.1:XP_039498059.1,XP_016925233.1:XP_001991056.1,XP_022214105.1:XP_023164807.2,XP_037724964.1:XP_017109119.2,XP_016998678.2:XP_039498059.1,XP_002100794.1:XP_017109119.2,XP_034135567.1:XP_017120586.1,XP_016925233.1:XP_017034802.1,XP_002011649.1:XP_017063784.1,XP_002055591.1:XP_017062272.1,XP_016952049.1:XP_020797873.1,XP_002011649.1:XP_034489683.1,XP_001991056.1:XP_002107101.1,XP_016952049.1:XP_017063784.1,XP_016952049.1:XP_002100794.1,XP_022214105.1:XP_026847145.1,XP_017964501.1:XP_034659660.1,XP_017964501.1:XP_002011649.1,XP_020797873.1:XP_017109119.2,XP_023164807.2:XP_017109119.2,XP_030566185.1:XP_020797873.1,XP_030566185.1:XP_017120586.1,XP_022214105.1:XP_017063784.1,XP_016998678.2:XP_017062272.1,XP_033168867.1:XP_001991056.1,XP_017034802.1:XP_016972227.2,XP_017109119.2:XP_017034802.1,XP_034135567.1:XP_034489683.1,XP_016925233.1:XP_002100794.1,XP_033168867.1:XP_016925233.1,XP_002107101.1:FBpp0074004,XP_017120586.1:XP_016952049.1,XP_017109119.2:XP_026847145.1,XP_016998678.2:XP_037724964.1,XP_017964501.1:XP_002071595.2,XP_037724964.1:XP_020797873.1,XP_017062272.1:XP_039498059.1,XP_033168867.1:XP_016952049.1,XP_016925233.1:XP_016972227.2,XP_017964501.1:XP_016972227.2,XP_002100794.1:FBpp0074004,XP_034135567.1:XP_037724964.1,XP_033168867.1:XP_017120586.1,XP_037724964.1:XP_017063784.1,XP_002134395.1:XP_034489683.1,XP_002055591.1:XP_034489683.1,XP_002107101.1:XP_026847145.1,XP_002071595.2:XP_032582160.1,XP_001991056.1:XP_017063784.1,XP_034135567.1:XP_001977958.1,XP_001977958.1:XP_017063784.1,XP_002071595.2:XP_043658289.1,XP_001977958.1:FBpp0074004,XP_016925233.1:XP_002011649.1,XP_033168867.1:XP_026847145.1,XP_034659660.1:XP_016925233.1,XP_017120586.1:XP_001991056.1,XP_017964501.1:XP_017034802.1,XP_017120586.1:XP_020797873.1,XP_002107101.1:XP_032582160.1,XP_030566185.1:XP_002107101.1,XP_002100794.1:XP_017063784.1,XP_016952049.1:XP_026847145.1,XP_034135567.1:XP_002071595.2,XP_034659660.1:FBpp0074004,XP_017120586.1:FBpp0074004,XP_016952049.1:XP_002107101.1,XP_002134395.1:XP_020797873.1,XP_017964501.1:XP_034489683.1,XP_020797873.1:XP_002100794.1,XP_002011649.1:XP_037724964.1,XP_001977958.1:XP_002100794.1,XP_001991056.1:XP_026847145.1,XP_016998678.2:XP_002055591.1,XP_017964501.1:FBpp0074004,XP_037724964.1:XP_023164807.2,XP_022214105.1:XP_017109119.2,XP_020797873.1:XP_026847145.1,XP_002055591.1:XP_017034802.1,XP_034135567.1:XP_026847145.1,XP_017063784.1:FBpp0074004,XP_002134395.1:XP_026847145.1,XP_033168867.1:XP_002107101.1,XP_001977958.1:XP_002011649.1,XP_037724964.1:XP_002100794.1,XP_017120586.1:XP_002107101.1,XP_034135567.1:XP_017063784.1,XP_016952049.1:FBpp0074004,XP_017062272.1:XP_017109119.2,XP_001991056.1:XP_039498059.1,XP_017120586.1:XP_026847145.1,XP_002071595.2:XP_023164807.2,XP_033168867.1:XP_002055591.1,XP_033168867.1:XP_002100794.1,XP_037724964.1:XP_016972227.2,XP_017109119.2:XP_017063784.1,XP_017063784.1:XP_002107101.1,XP_034659660.1:XP_002100794.1,XP_002071595.2:XP_017034802.1,XP_016952049.1:XP_001991056.1,XP_001977958.1:XP_026847145.1,XP_016925233.1:XP_017120586.1,XP_034659660.1:XP_002134395.1,XP_033168867.1:FBpp0074004,XP_002011649.1:XP_002134395.1,XP_017034802.1:XP_039498059.1,XP_002100794.1:XP_043658289.1,XP_002055591.1:XP_026847145.1,XP_020797873.1:XP_043658289.1,XP_016952049.1:XP_034489683.1,XP_020797873.1:XP_002107101.1,XP_017120586.1:XP_032582160.1,XP_002011649.1:XP_023164807.2,XP_034659660.1:XP_023164807.2,XP_020797873.1:XP_032582160.1,XP_033168867.1:XP_001977958.1,XP_034135567.1:XP_022214105.1,XP_016925233.1:XP_002134395.1,XP_016998678.2:XP_017109119.2,XP_002100794.1:XP_039498059.1,XP_034659660.1:XP_016972227.2,XP_002134395.1:XP_039498059.1,XP_037724964.1:XP_026847145.1,XP_002011649.1:FBpp0074004,XP_001977958.1:XP_002134395.1,XP_037724964.1:XP_017034802.1,XP_017964501.1:XP_022214105.1,XP_002071595.2:XP_001991056.1,XP_016952049.1:XP_017034802.1,XP_033168867.1:XP_039498059.1,XP_034659660.1:XP_037724964.1,XP_023164807.2:XP_039498059.1,XP_016998678.2:XP_022214105.1,XP_016972227.2:XP_039498059.1,XP_034135567.1:XP_017062272.1,XP_001977958.1:XP_016952049.1,XP_002134395.1:XP_037724964.1,XP_002100794.1:XP_026847145.1,XP_033168867.1:XP_034659660.1,XP_016972227.2:XP_032582160.1,XP_037724964.1:XP_039498059.1,XP_002071595.2:FBpp0074004,XP_017964501.1:XP_017062272.1,XP_001977958.1:XP_001991056.1,XP_034659660.1:XP_043658289.1,XP_017062272.1:XP_016972227.2,XP_016998678.2:XP_017034802.1,XP_020797873.1:XP_001991056.1,XP_017964501.1:XP_017063784.1,XP_002011649.1:XP_026847145.1,XP_030566185.1:XP_016952049.1,XP_030566185.1:XP_037724964.1,XP_002100794.1:XP_023164807.2,XP_002055591.1:XP_023164807.2,XP_022214105.1:XP_032582160.1,XP_034659660.1:XP_039498059.1,XP_034135567.1:XP_030566185.1,XP_034489683.1:XP_017034802.1,XP_001977958.1:XP_037724964.1,XP_017120586.1:XP_002100794.1,XP_017120586.1:XP_017063784.1,XP_034135567.1:XP_017109119.2,XP_043658289.1:XP_039498059.1,XP_016925233.1:XP_002107101.1,XP_002071595.2:XP_002107101.1,XP_016998678.2:XP_002134395.1,XP_016998678.2:XP_034489683.1,XP_002055591.1:FBpp0074004,XP_017964501.1:XP_016998678.2,XP_034135567.1:XP_016952049.1,XP_037724964.1:XP_002055591.1,XP_002011649.1:XP_032582160.1,XP_017120586.1:XP_023164807.2,XP_034135567.1:XP_002055591.1,XP_002011649.1:XP_016972227.2,XP_030566185.1:XP_043658289.1,XP_043658289.1:XP_017109119.2,XP_002055591.1:XP_001991056.1,XP_002100794.1:XP_001991056.1,XP_037724964.1:XP_002107101.1,XP_001977958.1:XP_002055591.1,XP_017964501.1:XP_002134395.1,XP_016952049.1:XP_043658289.1,XP_034135567.1:XP_032582160.1,XP_001991056.1:FBpp0074004,XP_017062272.1:XP_034489683.1,XP_020797873.1:FBpp0074004,FBpp0074004:XP_032582160.1,XP_039498059.1:FBpp0074004,XP_033168867.1:XP_002011649.1,XP_016925233.1:XP_026847145.1,XP_033168867.1:XP_017109119.2,XP_034659660.1:XP_017120586.1,XP_023164807.2:XP_032582160.1,XP_017120586.1:XP_002011649.1,XP_017063784.1:XP_039498059.1,XP_002134395.1:XP_002055591.1,XP_016998678.2:XP_043658289.1,XP_033168867.1:XP_002071595.2,XP_002134395.1:XP_032582160.1,XP_017964501.1:XP_034135567.1,XP_016925233.1:XP_020797873.1,XP_017062272.1:FBpp0074004,XP_020797873.1:XP_039498059.1,XP_002055591.1:XP_032582160.1,XP_034135567.1:XP_016998678.2,XP_017964501.1:XP_016952049.1,XP_002100794.1:XP_002107101.1,XP_030566185.1:XP_017063784.1,XP_030566185.1:XP_002100794.1,XP_002055591.1:XP_016972227.2,XP_002071595.2:XP_017120586.1,XP_022214105.1:XP_017062272.1,XP_030566185.1:XP_002134395.1,XP_034659660.1:XP_034489683.1,XP_043658289.1:XP_017063784.1,XP_001977958.1:XP_017062272.1,XP_034659660.1:XP_001991056.1,XP_002011649.1:XP_001991056.1,XP_001991056.1:XP_017109119.2,XP_017964501.1:XP_030566185.1,XP_023164807.2:XP_002107101.1,XP_017964501.1:XP_043658289.1,XP_016952049.1:XP_002134395.1,XP_026847145.1:FBpp0074004,XP_001977958.1:XP_032582160.1,XP_033168867.1:XP_020797873.1,XP_034135567.1:XP_002100794.1,XP_017062272.1:XP_017034802.1,XP_016925233.1:XP_034489683.1,XP_016998678.2:XP_016972227.2,XP_034135567.1:XP_002134395.1,XP_001991056.1:XP_032582160.1,XP_002071595.2:XP_017063784.1,XP_022214105.1:XP_001991056.1,XP_002071595.2:XP_020797873.1,XP_017120586.1:XP_037724964.1,XP_034135567.1:XP_033168867.1,XP_030566185.1:XP_022214105.1,XP_002134395.1:XP_017062272.1,XP_002011649.1:XP_002055591.1,XP_037724964.1:XP_032582160.1,XP_034135567.1:XP_016972227.2,XP_017964501.1:XP_037724964.1,XP_023164807.2:FBpp0074004,XP_022214105.1:XP_017034802.1,XP_022214105.1:XP_016952049.1,XP_017062272.1:XP_001991056.1,XP_033168867.1:XP_016998678.2,XP_016998678.2:XP_001977958.1,XP_034659660.1:XP_002107101.1,XP_022214105.1:XP_002055591.1,XP_002011649.1:XP_002107101.1,XP_034135567.1:XP_039498059.1,XP_033168867.1:XP_032582160.1,XP_001977958.1:XP_020797873.1,XP_017964501.1:XP_020797873.1,XP_022214105.1:XP_002134395.1,XP_030566185.1:XP_017062272.1,XP_034135567.1:XP_016925233.1,XP_002100794.1:XP_034489683.1,XP_016952049.1:XP_017109119.2
2D93	2604	4clique	XP_016996047.2:XP_039500064.1,XP_023165740.2:XP_017092391.2,XP_001992690.1:XP_017092391.2,XP_001992690.1:XP_030564625.1,XP_017082002.1:XP_016942074.1,XP_017962790.2:XP_034669073.1,XP_016996047.2:FBpp0073927,XP_016996047.2:XP_002071228.1,XP_023165740.2:XP_034669073.1,XP_002100744.2:XP_001978011.2,XP_001992690.1:XP_034471537.1,XP_002100744.2:XP_017082002.1,XP_023165740.2:XP_016951648.1,XP_016983551.1:XP_020808691.1,FBpp0073927:XP_002071228.1,XP_001956761.2:XP_002076736.1,XP_033170671.1:XP_002076736.1,XP_043659943.1:XP_022225207.1,XP_043659943.1:XP_001352328.1,XP_016983551.1:XP_016996047.2,XP_017962790.2:XP_002011945.1,XP_017050671.1:XP_002011945.1,XP_039500064.1:XP_001352328.1,XP_002055399.1:XP_043659943.1,FBpp0073927:XP_002011945.1,FBpp0073927:XP_017036834.1,XP_002044215.1:XP_034669073.1,XP_043659943.1:XP_002011945.1,XP_002100744.2:XP_001956761.2,XP_017036834.1:XP_017110767.1,XP_023165740.2:XP_034471537.1,XP_020808691.1:XP_016951648.1,XP_002044215.1:XP_016942074.1,XP_002044215.1:XP_022225207.1,XP_039500064.1:XP_020808691.1,XP_001992690.1:XP_043659943.1,XP_001992690.1:XP_034136073.1,XP_001956761.2:XP_039500064.1,XP_043659943.1:XP_020808691.1,XP_016942074.1:XP_020808691.1,XP_033170671.1:XP_017110767.1,XP_001992690.1:FBpp0073927,XP_017962790.2:XP_002044215.1,XP_034669073.1:XP_001352328.1,XP_033170671.1:XP_017962790.2,XP_002100744.2:XP_030564625.1,XP_001992690.1:XP_017962790.2,XP_002044215.1:XP_001978011.2,XP_002055399.1:XP_016951648.1,XP_033170671.1:XP_001978011.2,XP_001992690.1:XP_017082002.1,XP_017082002.1:XP_039500064.1,XP_001992690.1:XP_002055399.1,XP_020808691.1:XP_030564625.1,XP_002044215.1:XP_001352328.1,XP_033170671.1:XP_001352328.1,XP_001956761.2:XP_016996047.2,XP_034471537.1:XP_002011945.1,XP_020808691.1:XP_034471537.1,XP_017962790.2:XP_039500064.1,XP_023165740.2:XP_022225207.1,XP_017962790.2:XP_022225207.1,XP_017082002.1:XP_017036834.1,XP_034136073.1:XP_002076736.1,XP_002011945.1:XP_030564625.1,XP_002100744.2:XP_016996047.2,XP_001992690.1:XP_020808691.1,XP_002044215.1:XP_002071228.1,XP_002100744.2:XP_043659943.1,XP_034136073.1:XP_016996047.2,XP_017036834.1:XP_016951648.1,XP_002011945.1:XP_037724806.1,XP_017036834.1:XP_020808691.1,XP_017962790.2:XP_016996047.2,XP_002100744.2:FBpp0073927,XP_023165740.2:XP_001352328.1,XP_017082002.1:XP_016996047.2,FBpp0073927:XP_016942074.1,XP_039500064.1:FBpp0073927,XP_002071228.1:XP_020808691.1,XP_001956761.2:XP_001992690.1,XP_001992690.1:XP_023165740.2,XP_039500064.1:XP_043659943.1,XP_034471537.1:XP_016951648.1,XP_033170671.1:XP_001956761.2,XP_016983551.1:XP_022225207.1,XP_002044215.1:XP_037724806.1,XP_017050671.1:XP_001978011.2,XP_002100744.2:XP_016983551.1,XP_016983551.1:XP_001352328.1,XP_016996047.2:XP_043659943.1,XP_020808691.1:XP_002011945.1,XP_039500064.1:XP_017036834.1,XP_016983551.1:XP_002055399.1,XP_002100744.2:XP_017050671.1,XP_002055399.1:XP_020808691.1,XP_016983551.1:XP_002011945.1,XP_017092391.2:XP_034471537.1,XP_002055399.1:XP_017110767.1,XP_002044215.1:XP_030564625.1,XP_001352328.1:XP_020808691.1,XP_033170671.1:XP_030564625.1,XP_017050671.1:XP_016951648.1,XP_002055399.1:XP_002011945.1,XP_017082002.1:XP_002011945.1,XP_016996047.2:XP_001352328.1,XP_002076736.1:XP_037724806.1,XP_017110767.1:XP_020808691.1,XP_002044215.1:XP_002076736.1,XP_039500064.1:XP_022225207.1,XP_017036834.1:XP_034471537.1,XP_017082002.1:XP_002071228.1,XP_043659943.1:XP_030564625.1,XP_017082002.1:XP_002076736.1,XP_039500064.1:XP_030564625.1,XP_017092391.2:XP_039500064.1,XP_002055399.1:XP_002076736.1,XP_034136073.1:XP_002011945.1,XP_002076736.1:XP_030564625.1,XP_034136073.1:XP_017092391.2,XP_017962790.2:XP_001352328.1,XP_033170671.1:XP_034669073.1,XP_001956761.2:XP_034669073.1,XP_017050671.1:XP_030564625.1,XP_034669073.1:XP_020808691.1,XP_001956761.2:XP_016951648.1,XP_033170671.1:XP_043659943.1,XP_033170671.1:XP_034136073.1,XP_034136073.1:XP_002044215.1,XP_033170671.1:XP_022225207.1,XP_001956761.2:XP_016942074.1,XP_039500064.1:XP_037724806.1,XP_034136073.1:XP_002071228.1,XP_002071228.1:XP_002076736.1,XP_002044215.1:XP_017110767.1,XP_034136073.1:XP_016951648.1,XP_001992690.1:XP_017050671.1,XP_002044215.1:FBpp0073927,XP_016942074.1:XP_022225207.1,XP_034669073.1:XP_002055399.1,XP_033170671.1:FBpp0073927,XP_001992690.1:XP_017110767.1,XP_034136073.1:XP_034669073.1,XP_017092391.2:XP_017110767.1,XP_002055399.1:XP_034471537.1,XP_001956761.2:XP_001978011.2,XP_016983551.1:XP_030564625.1,XP_017092391.2:FBpp0073927,XP_034669073.1:XP_022225207.1,XP_017036834.1:XP_017050671.1,XP_017082002.1:XP_022225207.1,XP_001956761.2:XP_001352328.1,XP_016996047.2:XP_037724806.1,XP_017962790.2:XP_017036834.1,XP_034136073.1:XP_017050671.1,XP_016983551.1:XP_002044215.1,XP_033170671.1:XP_016983551.1,XP_017092391.2:XP_002055399.1,XP_039500064.1:XP_002076736.1,XP_016983551.1:XP_037724806.1,XP_017110767.1:XP_034471537.1,XP_023165740.2:XP_043659943.1,XP_017092391.2:XP_002011945.1,XP_023165740.2:XP_020808691.1,XP_016983551.1:XP_039500064.1,XP_002055399.1:XP_017036834.1,XP_020808691.1:XP_037724806.1,XP_016996047.2:XP_030564625.1,XP_033170671.1:XP_002071228.1,XP_034669073.1:XP_017036834.1,XP_034669073.1:XP_043659943.1,XP_002044215.1:XP_002011945.1,XP_034669073.1:XP_039500064.1,XP_017092391.2:XP_002071228.1,XP_002100744.2:XP_017110767.1,XP_034669073.1:FBpp0073927,XP_016983551.1:XP_017050671.1,FBpp0073927:XP_016951648.1,XP_034136073.1:FBpp0073927,XP_017110767.1:XP_016951648.1,XP_001956761.2:XP_002044215.1,XP_017082002.1:XP_017962790.2,XP_034669073.1:XP_016942074.1,XP_017082002.1:XP_017110767.1,XP_016983551.1:XP_034669073.1,XP_034471537.1:XP_030564625.1,XP_017082002.1:XP_023165740.2,XP_034669073.1:XP_016951648.1,FBpp0073927:XP_001978011.2,XP_017082002.1:FBpp0073927,XP_001956761.2:XP_017092391.2,XP_002100744.2:XP_017962790.2,XP_016996047.2:XP_017110767.1,FBpp0073927:XP_001352328.1,XP_034669073.1:XP_002076736.1,XP_016942074.1:XP_017050671.1,XP_016951648.1:XP_002076736.1,XP_034471537.1:XP_037724806.1,XP_001352328.1:XP_002011945.1,XP_016942074.1:XP_002076736.1,FBpp0073927:XP_020808691.1,XP_002011945.1:XP_001978011.2,XP_001992690.1:XP_002076736.1,XP_017962790.2:XP_002076736.1,XP_017962790.2:XP_002071228.1,XP_016996047.2:XP_002055399.1,XP_020808691.1:XP_017050671.1,XP_017050671.1:XP_002076736.1,XP_017036834.1:XP_022225207.1,XP_001978011.2:XP_002076736.1,XP_002071228.1:XP_001978011.2,XP_016942074.1:XP_002011945.1,XP_034669073.1:XP_037724806.1,XP_002100744.2:XP_001992690.1,XP_001352328.1:XP_002076736.1,XP_002011945.1:XP_016951648.1,XP_002100744.2:XP_002071228.1,XP_016951648.1:XP_037724806.1,XP_002044215.1:XP_039500064.1,XP_002071228.1:XP_022225207.1,XP_033170671.1:XP_039500064.1,XP_001992690.1:XP_022225207.1,XP_034669073.1:XP_002011945.1,XP_002044215.1:XP_043659943.1,XP_016942074.1:XP_037724806.1,XP_043659943.1:XP_037724806.1,XP_001956761.2:XP_034136073.1,XP_001978011.2:XP_030564625.1,XP_017082002.1:XP_030564625.1,XP_001992690.1:XP_039500064.1,XP_023165740.2:XP_016983551.1,XP_016942074.1:XP_002071228.1,XP_043659943.1:XP_002071228.1,FBpp0073927:XP_037724806.1,XP_034136073.1:XP_016942074.1,XP_002100744.2:XP_001352328.1,XP_033170671.1:XP_017050671.1,XP_002044215.1:XP_017050671.1,XP_016951648.1:XP_022225207.1,XP_023165740.2:XP_017110767.1,XP_016996047.2:XP_017036834.1,XP_001352328.1:XP_030564625.1,XP_017050671.1:XP_037724806.1,XP_002100744.2:XP_002055399.1,XP_034136073.1:XP_001352328.1,XP_017962790.2:XP_017092391.2,XP_002100744.2:XP_034136073.1,XP_002055399.1:XP_022225207.1,XP_001978011.2:XP_037724806.1,XP_016942074.1:XP_030564625.1,XP_001352328.1:XP_034471537.1,XP_001956761.2:XP_017082002.1,XP_001352328.1:XP_022225207.1,XP_034136073.1:XP_001978011.2,XP_043659943.1:XP_001978011.2,XP_001956761.2:XP_002055399.1,XP_039500064.1:XP_001978011.2,XP_001352328.1:XP_037724806.1,XP_001978011.2:XP_022225207.1,XP_043659943.1:XP_017050671.1,XP_017092391.2:XP_001352328.1,XP_034136073.1:XP_017962790.2,XP_017962790.2:XP_043659943.1,XP_016996047.2:XP_017092391.2,XP_001956761.2:XP_016983551.1,XP_023165740.2:XP_039500064.1,XP_017050671.1:XP_022225207.1,XP_039500064.1:XP_016942074.1,XP_001992690.1:XP_002071228.1,XP_001956761.2:XP_020808691.1,XP_043659943.1:XP_016951648.1,XP_043659943.1:XP_034471537.1,XP_039500064.1:XP_016951648.1,XP_033170671.1:XP_002011945.1,XP_016996047.2:XP_016951648.1,XP_001992690.1:XP_002011945.1,XP_001992690.1:XP_017036834.1,XP_016983551.1:XP_001978011.2,XP_017082002.1:XP_016983551.1,XP_034669073.1:XP_017110767.1,XP_023165740.2:XP_030564625.1,XP_017082002.1:XP_034471537.1,XP_002044215.1:XP_017036834.1,XP_017110767.1:XP_016942074.1,FBpp0073927:XP_043659943.1,XP_017110767.1:XP_022225207.1,XP_017962790.2:XP_016983551.1,XP_017962790.2:XP_034471537.1,XP_033170671.1:XP_002044215.1,XP_016983551.1:XP_016942074.1,XP_017962790.2:XP_017110767.1,XP_001956761.2:XP_037724806.1,XP_023165740.2:XP_037724806.1,XP_017962790.2:XP_017050671.1,XP_016942074.1:XP_016951648.1,FBpp0073927:XP_017050671.1,XP_016983551.1:XP_016951648.1,XP_034136073.1:XP_022225207.1,XP_034136073.1:XP_034471537.1,XP_017110767.1:XP_001978011.2,XP_017082002.1:XP_017050671.1,XP_017036834.1:XP_043659943.1,XP_002100744.2:XP_034471537.1,XP_017092391.2:XP_037724806.1,XP_034669073.1:XP_017050671.1,XP_001956761.2:XP_030564625.1,XP_017110767.1:XP_001352328.1,XP_002055399.1:FBpp0073927,XP_016996047.2:XP_020808691.1,XP_034669073.1:XP_001978011.2,XP_016996047.2:XP_002011945.1,XP_001956761.2:XP_034471537.1,XP_016983551.1:FBpp0073927,XP_017092391.2:XP_030564625.1,XP_016983551.1:XP_002071228.1,XP_023165740.2:XP_002076736.1,XP_034136073.1:XP_039500064.1,XP_017110767.1:XP_002071228.1,XP_017092391.2:XP_002076736.1,XP_039500064.1:XP_002055399.1,XP_016983551.1:XP_017036834.1,XP_001352328.1:XP_017050671.1,XP_039500064.1:XP_002011945.1,XP_017092391.2:XP_022225207.1,XP_017092391.2:XP_016951648.1,XP_023165740.2:XP_016996047.2,XP_001992690.1:XP_016951648.1,XP_034669073.1:XP_017092391.2,XP_022225207.1:XP_037724806.1,XP_002071228.1:XP_016951648.1,XP_017082002.1:XP_002055399.1,XP_002100744.2:XP_002011945.1,XP_001956761.2:XP_043659943.1,XP_034136073.1:XP_037724806.1,XP_039500064.1:XP_002071228.1,XP_001992690.1:XP_016942074.1,XP_001956761.2:FBpp0073927,XP_002055399.1:XP_030564625.1,XP_034669073.1:XP_030564625.1,XP_001956761.2:XP_017050671.1,XP_001956761.2:XP_017962790.2,XP_016983551.1:XP_034471537.1,XP_017110767.1:XP_037724806.1,XP_016951648.1:XP_030564625.1,XP_017092391.2:XP_017050671.1,XP_034136073.1:XP_030564625.1,XP_002011945.1:XP_002076736.1,XP_001992690.1:XP_001978011.2,XP_034136073.1:XP_002055399.1,XP_017082002.1:XP_037724806.1,FBpp0073927:XP_030564625.1,XP_002055399.1:XP_037724806.1,XP_016983551.1:XP_017092391.2,XP_017036834.1:XP_002076736.1,XP_017082002.1:XP_043659943.1,XP_002071228.1:XP_030564625.1,XP_002044215.1:XP_002055399.1,XP_001992690.1:XP_001352328.1,XP_001992690.1:XP_016996047.2,XP_017110767.1:XP_030564625.1,XP_002076736.1:XP_022225207.1,XP_002071228.1:XP_034471537.1,FBpp0073927:XP_034471537.1,XP_016983551.1:XP_043659943.1,XP_016942074.1:XP_043659943.1,XP_017036834.1:XP_030564625.1,XP_002071228.1:XP_037724806.1,XP_033170671.1:XP_020808691.1,XP_002044215.1:XP_020808691.1,XP_039500064.1:XP_034471537.1,XP_017110767.1:XP_002076736.1,XP_016996047.2:XP_016942074.1,XP_002100744.2:XP_039500064.1,XP_017036834.1:XP_037724806.1,XP_017036834.1:XP_002071228.1,XP_033170671.1:XP_017036834.1,XP_016996047.2:XP_002076736.1,XP_016996047.2:XP_001978011.2,XP_034136073.1:XP_017110767.1,XP_017050671.1:XP_034471537.1,XP_017092391.2:XP_017036834.1,XP_016983551.1:XP_002076736.1,XP_017036834.1:XP_002011945.1,XP_034136073.1:XP_016983551.1,XP_034471537.1:XP_022225207.1,XP_001956761.2:XP_023165740.2,XP_017082002.1:XP_001978011.2,XP_023165740.2:XP_017962790.2,XP_033170671.1:XP_001992690.1,FBpp0073927:XP_017110767.1,XP_002055399.1:XP_001352328.1,XP_017962790.2:FBpp0073927,XP_001992690.1:XP_002044215.1,XP_033170671.1:XP_017092391.2,XP_002100744.2:XP_016942074.1,XP_002044215.1:XP_017092391.2,XP_017962790.2:XP_001978011.2,XP_002100744.2:XP_016951648.1,XP_002071228.1:XP_002011945.1,XP_023165740.2:XP_001978011.2,XP_034669073.1:XP_034471537.1,XP_030564625.1:XP_037724806.1,XP_016942074.1:XP_001978011.2,XP_002055399.1:XP_002071228.1,XP_001978011.2:XP_016951648.1,XP_017082002.1:XP_016951648.1,XP_002100744.2:XP_002076736.1,XP_002100744.2:XP_023165740.2,XP_002071228.1:XP_001352328.1,XP_017082002.1:XP_034669073.1,XP_017962790.2:XP_016942074.1,XP_016983551.1:XP_017110767.1,XP_002044215.1:XP_034471537.1,XP_033170671.1:XP_034471537.1,XP_023165740.2:XP_016942074.1,XP_017962790.2:XP_016951648.1,XP_034136073.1:XP_043659943.1,XP_017962790.2:XP_020808691.1,XP_002071228.1:XP_017050671.1,XP_017110767.1:XP_002011945.1,XP_034136073.1:XP_017036834.1,XP_017082002.1:XP_020808691.1,XP_020808691.1:XP_001978011.2,XP_002100744.2:XP_002044215.1,XP_033170671.1:XP_002100744.2,XP_017092391.2:XP_016942074.1,XP_017092391.2:XP_043659943.1,XP_001992690.1:XP_034669073.1,XP_002100744.2:XP_037724806.1,XP_017962790.2:XP_002055399.1,XP_002011945.1:XP_022225207.1,XP_002100744.2:XP_020808691.1,XP_002055399.1:XP_017050671.1,XP_017962790.2:XP_030564625.1,XP_034669073.1:XP_002071228.1,XP_020808691.1:XP_022225207.1,XP_001352328.1:XP_001978011.2,XP_017082002.1:XP_001352328.1,XP_001956761.2:XP_022225207.1,XP_033170671.1:XP_016942074.1,XP_002100744.2:XP_017092391.2,XP_002044215.1:XP_016951648.1,XP_002055399.1:XP_001978011.2,XP_034136073.1:XP_020808691.1,XP_033170671.1:XP_016951648.1,XP_017082002.1:XP_017092391.2,XP_020808691.1:XP_002076736.1,XP_017092391.2:XP_001978011.2,XP_023165740.2:FBpp0073927,XP_017962790.2:XP_037724806.1,XP_001956761.2:XP_017110767.1,XP_016942074.1:XP_001352328.1,XP_033170671.1:XP_017082002.1,XP_017082002.1:XP_002044215.1,XP_022225207.1:XP_030564625.1,XP_001352328.1:XP_016951648.1,XP_002055399.1:XP_016942074.1,XP_002100744.2:XP_022225207.1,XP_033170671.1:XP_016996047.2,XP_017082002.1:XP_034136073.1,XP_023165740.2:XP_017036834.1,XP_002044215.1:XP_016996047.2,XP_033170671.1:XP_002055399.1,XP_039500064.1:XP_017050671.1,XP_001992690.1:XP_016983551.1,XP_017036834.1:XP_001978011.2,XP_023165740.2:XP_034136073.1,XP_043659943.1:XP_002076736.1,XP_016996047.2:XP_034669073.1,XP_023165740.2:XP_002071228.1,XP_001956761.2:XP_002071228.1,FBpp0073927:XP_002076736.1,XP_002100744.2:XP_017036834.1,XP_017036834.1:XP_001352328.1,XP_017036834.1:XP_016942074.1,XP_017092391.2:XP_020808691.1,XP_023165740.2:XP_002011945.1,XP_016996047.2:XP_022225207.1,XP_016996047.2:XP_034471537.1,XP_001956761.2:XP_002011945.1,XP_001956761.2:XP_017036834.1,XP_016996047.2:XP_017050671.1,XP_023165740.2:XP_002055399.1,XP_034471537.1:XP_001978011.2,XP_039500064.1:XP_017110767.1,XP_034471537.1:XP_002076736.1,XP_017110767.1:XP_043659943.1,FBpp0073927:XP_022225207.1,XP_002100744.2:XP_034669073.1,XP_001992690.1:XP_037724806.1,XP_017110767.1:XP_017050671.1,XP_023165740.2:XP_002044215.1,XP_033170671.1:XP_023165740.2,XP_023165740.2:XP_017050671.1,XP_016942074.1:XP_034471537.1,XP_033170671.1:XP_037724806.1
2D95	2605	4clique	XP_036676374.1:XP_034490902.1,XP_002100688.1:XP_017963571.1,XP_002055178.1:XP_017013829.2,XP_017107436.2:XP_034490902.1,XP_002009928.1:XP_034671950.1,XP_030563134.1:XP_001355706.1,XP_022216348.1:XP_039497862.1,XP_016962795.1:XP_034490902.1,XP_001355706.1:XP_023174585.2,XP_001355706.1:XP_037724615.1,XP_002022951.1:XP_002071110.2,FBpp0073864:XP_020812212.1,XP_022216348.1:XP_036676374.1,XP_030563134.1:XP_001966582.1,XP_023174585.2:XP_001966582.1,FBpp0073864:XP_017050815.1,XP_001978069.2:XP_017107436.2,XP_017107436.2:XP_017963571.1,XP_017029037.1:XP_002022951.1,XP_022216348.1:XP_017029037.1,XP_001355706.1:XP_034671950.1,XP_036676374.1:XP_017963571.1,XP_002055178.1:XP_002071110.2,XP_001355706.1:XP_032580440.1,XP_022216348.1:XP_002071110.2,XP_034671950.1:XP_033169405.1,XP_036676374.1:XP_002022951.1,XP_001355706.1:XP_002107017.2,XP_002100688.1:XP_020812212.1,XP_016986816.1:XP_002071110.2,XP_017013829.2:XP_032580440.1,FBpp0073864:XP_034124235.1,XP_036676374.1:XP_017050815.1,XP_017013829.2:XP_017113262.1,XP_001355706.1:XP_002022951.1,XP_016962795.1:XP_032580440.1,XP_022216348.1:XP_001355706.1,XP_001978069.2:XP_034671950.1,XP_043658859.1:XP_036676374.1,XP_002107017.2:XP_002071110.2,XP_002055178.1:XP_017050815.1,XP_002100688.1:XP_017113262.1,XP_034490902.1:XP_017113262.1,XP_017029037.1:XP_033169405.1,FBpp0073864:XP_017074440.1,XP_002071110.2:XP_020812212.1,FBpp0073864:XP_002022951.1,XP_030563134.1:XP_016962795.1,XP_023174585.2:XP_016962795.1,XP_001355706.1:XP_034490902.1,XP_002009928.1:XP_017107436.2,XP_034671950.1:XP_034490902.1,XP_017113262.1:XP_039497862.1,XP_034671950.1:XP_002100688.1,XP_002009928.1:XP_036676374.1,XP_001355706.1:XP_002100688.1,XP_022216348.1:XP_017074440.1,FBpp0073864:XP_017963571.1,XP_037724615.1:XP_039497862.1,XP_030563134.1:XP_039497862.1,XP_023174585.2:XP_039497862.1,XP_030563134.1:XP_002071110.2,XP_001978069.2:XP_017050815.1,XP_002055178.1:XP_039497862.1,XP_023174585.2:XP_002071110.2,XP_002100688.1:XP_033169405.1,XP_001978069.2:XP_002022951.1,XP_002055178.1:XP_034124235.1,XP_017029037.1:XP_017963571.1,XP_017107436.2:XP_002022951.1,XP_037724615.1:XP_020812212.1,XP_017013829.2:XP_034671950.1,XP_016962795.1:XP_002107017.2,XP_043658859.1:XP_034124235.1,XP_016986816.1:XP_002107017.2,XP_001978069.2:XP_043658859.1,XP_002055178.1:XP_001966582.1,XP_002107017.2:XP_034124235.1,XP_002055178.1:XP_016962795.1,XP_017029037.1:XP_037724615.1,XP_017050815.1:XP_034490902.1,XP_017029037.1:XP_036676374.1,XP_017050815.1:XP_039497862.1,XP_002100688.1:XP_017074440.1,XP_002009928.1:FBpp0073864,XP_034124235.1:XP_033169405.1,XP_017107436.2:XP_039497862.1,XP_002107017.2:XP_034490902.1,XP_030563134.1:XP_037724615.1,XP_043658859.1:XP_034490902.1,XP_017107436.2:XP_036676374.1,XP_023174585.2:XP_037724615.1,XP_017107436.2:XP_033169405.1,XP_017013829.2:XP_017963571.1,XP_002022951.1:XP_034124235.1,XP_002107017.2:FBpp0073864,XP_034490902.1:XP_033169405.1,XP_001355706.1:XP_016986816.1,XP_043658859.1:XP_039497862.1,XP_001355706.1:XP_017113262.1,XP_001966582.1:XP_002022951.1,XP_017029037.1:XP_002071110.2,XP_033169405.1:XP_020812212.1,XP_017013829.2:XP_002022951.1,XP_002107017.2:XP_017050815.1,XP_017013829.2:XP_017074440.1,XP_016986816.1:XP_037724615.1,XP_043658859.1:XP_002022951.1,XP_030563134.1:XP_016986816.1,XP_023174585.2:XP_016986816.1,XP_001978069.2:XP_036676374.1,XP_037724615.1:XP_034124235.1,XP_002009928.1:XP_037724615.1,XP_016962795.1:XP_039497862.1,XP_030563134.1:XP_033169405.1,XP_023174585.2:XP_033169405.1,XP_002009928.1:XP_017050815.1,XP_017963571.1:XP_033169405.1,XP_001966582.1:XP_032580440.1,XP_001355706.1:XP_017074440.1,XP_002009928.1:XP_016986816.1,XP_017107436.2:XP_002100688.1,XP_002009928.1:XP_002022951.1,XP_002107017.2:XP_037724615.1,XP_032580440.1:XP_020812212.1,XP_001355706.1:XP_002009928.1,XP_043658859.1:XP_037724615.1,FBpp0073864:XP_002100688.1,XP_043658859.1:XP_017013829.2,XP_002009928.1:XP_043658859.1,XP_017029037.1:XP_039497862.1,XP_039497862.1:XP_020812212.1,XP_002071110.2:XP_034124235.1,XP_001978069.2:FBpp0073864,XP_002107017.2:XP_034671950.1,XP_016962795.1:XP_017013829.2,FBpp0073864:XP_001966582.1,XP_001355706.1:XP_043658859.1,XP_001966582.1:XP_002071110.2,XP_030563134.1:XP_017050815.1,XP_023174585.2:XP_017050815.1,XP_001978069.2:XP_002071110.2,XP_002071110.2:XP_039497862.1,XP_037724615.1:XP_017963571.1,XP_016986816.1:XP_020812212.1,XP_002107017.2:XP_036676374.1,XP_034124235.1:XP_020812212.1,XP_017029037.1:XP_016962795.1,XP_016986816.1:XP_034490902.1,XP_034671950.1:XP_039497862.1,XP_001355706.1:XP_017963571.1,XP_034124235.1:XP_034490902.1,XP_002022951.1:XP_033169405.1,XP_001355706.1:XP_039497862.1,XP_017107436.2:XP_034124235.1,XP_001978069.2:XP_037724615.1,XP_017029037.1:XP_002107017.2,XP_017107436.2:XP_001966582.1,XP_002055178.1:XP_020812212.1,XP_043658859.1:XP_020812212.1,XP_001978069.2:XP_016986816.1,XP_002071110.2:XP_017963571.1,XP_030563134.1:XP_036676374.1,XP_023174585.2:XP_036676374.1,XP_001978069.2:XP_017113262.1,XP_017074440.1:XP_020812212.1,XP_002055178.1:XP_034490902.1,XP_001355706.1:XP_001978069.2,XP_017074440.1:XP_017113262.1,XP_002009928.1:XP_020812212.1,XP_001966582.1:XP_017074440.1,XP_002055178.1:XP_033169405.1,XP_036676374.1:XP_020812212.1,FBpp0073864:XP_034671950.1,XP_002055178.1:XP_017113262.1,XP_002107017.2:XP_001966582.1,XP_017074440.1:XP_039497862.1,XP_002055178.1:XP_016986816.1,XP_016962795.1:XP_043658859.1,XP_022216348.1:XP_033169405.1,XP_017963571.1:XP_020812212.1,XP_001978069.2:XP_002055178.1,XP_002022951.1:XP_002100688.1,XP_022216348.1:XP_002055178.1,XP_002009928.1:XP_002071110.2,XP_001966582.1:XP_033169405.1,XP_002022951.1:XP_034490902.1,XP_001355706.1:XP_020812212.1,XP_016986816.1:XP_034124235.1,XP_017050815.1:XP_001966582.1,XP_022216348.1:XP_017050815.1,XP_043658859.1:XP_002071110.2,XP_002022951.1:XP_017113262.1,XP_001355706.1:XP_001966582.1,XP_017050815.1:XP_020812212.1,XP_016986816.1:XP_002022951.1,XP_034490902.1:XP_039497862.1,XP_001355706.1:XP_034124235.1,XP_017107436.2:XP_002107017.2,XP_022216348.1:XP_017107436.2,XP_022216348.1:XP_017963571.1,XP_037724615.1:XP_001966582.1,XP_043658859.1:XP_017074440.1,XP_002055178.1:XP_017074440.1,XP_016962795.1:XP_036676374.1,XP_030563134.1:XP_002009928.1,XP_023174585.2:XP_002009928.1,XP_016962795.1:XP_017963571.1,XP_037724615.1:XP_017113262.1,XP_002009928.1:XP_017113262.1,XP_034124235.1:XP_032580440.1,XP_002055178.1:XP_043658859.1,XP_016986816.1:XP_032580440.1,XP_017013829.2:XP_002071110.2,XP_017013829.2:XP_039497862.1,XP_002009928.1:XP_001966582.1,XP_001966582.1:XP_034671950.1,XP_043658859.1:XP_017963571.1,XP_030563134.1:XP_002107017.2,XP_001978069.2:XP_020812212.1,XP_023174585.2:XP_002107017.2,XP_030563134.1:XP_043658859.1,XP_023174585.2:XP_043658859.1,XP_017050815.1:XP_034671950.1,XP_034671950.1:XP_034124235.1,XP_002107017.2:XP_017963571.1,XP_022216348.1:XP_016962795.1,XP_002055178.1:XP_002009928.1,XP_037724615.1:XP_017074440.1,XP_002071110.2:XP_017113262.1,XP_016986816.1:FBpp0073864,XP_017029037.1:XP_034490902.1,XP_017050815.1:XP_037724615.1,XP_043658859.1:XP_034671950.1,XP_022216348.1:XP_020812212.1,XP_002022951.1:XP_020812212.1,XP_017107436.2:FBpp0073864,XP_001978069.2:XP_032580440.1,XP_001966582.1:XP_020812212.1,FBpp0073864:XP_034490902.1,XP_002055178.1:XP_017963571.1,XP_022216348.1:XP_001966582.1,XP_017113262.1:XP_020812212.1,XP_030563134.1:XP_002100688.1,XP_023174585.2:XP_002100688.1,XP_002071110.2:XP_034490902.1,XP_017013829.2:XP_020812212.1,XP_036676374.1:XP_034671950.1,XP_001966582.1:XP_034490902.1,XP_017074440.1:XP_033169405.1,XP_017029037.1:FBpp0073864,XP_032580440.1:XP_034490902.1,XP_016986816.1:XP_036676374.1,XP_032580440.1:XP_039497862.1,XP_030563134.1:XP_001978069.2,XP_017963571.1:XP_017113262.1,XP_017050815.1:XP_002071110.2,XP_001978069.2:XP_023174585.2,XP_017107436.2:XP_017113262.1,XP_032580440.1:XP_017963571.1,XP_002107017.2:XP_017074440.1,XP_017107436.2:XP_016986816.1,XP_001966582.1:XP_017963571.1,XP_002107017.2:XP_002022951.1,XP_030563134.1:FBpp0073864,XP_023174585.2:FBpp0073864,XP_001978069.2:XP_001966582.1,XP_017013829.2:XP_033169405.1,XP_022216348.1:XP_034671950.1,XP_016962795.1:XP_017113262.1,XP_002107017.2:XP_002100688.1,XP_001978069.2:XP_034124235.1,XP_002022951.1:XP_032580440.1,XP_017029037.1:XP_017050815.1,XP_034124235.1:XP_017074440.1,XP_037724615.1:XP_034490902.1,XP_016986816.1:XP_017074440.1,XP_002022951.1:XP_039497862.1,XP_017050815.1:XP_002100688.1,XP_043658859.1:XP_032580440.1,XP_034671950.1:XP_002071110.2,XP_002107017.2:XP_032580440.1,XP_017107436.2:XP_017050815.1,XP_016986816.1:XP_033169405.1,XP_034490902.1:XP_017074440.1,XP_022216348.1:XP_002107017.2,XP_017013829.2:XP_037724615.1,XP_016986816.1:XP_001966582.1,XP_017050815.1:XP_034124235.1,XP_036676374.1:FBpp0073864,XP_002009928.1:XP_032580440.1,XP_001966582.1:XP_034124235.1,XP_016986816.1:XP_017050815.1,XP_036676374.1:XP_002071110.2,XP_039497862.1:XP_033169405.1,XP_016986816.1:XP_017113262.1,XP_043658859.1:XP_017107436.2,XP_032580440.1:XP_017074440.1,XP_016962795.1:XP_017074440.1,XP_037724615.1:XP_034671950.1,XP_030563134.1:XP_034671950.1,XP_023174585.2:XP_034671950.1,XP_002071110.2:XP_017074440.1,XP_016962795.1:XP_002100688.1,XP_022216348.1:XP_002100688.1,XP_002055178.1:XP_002022951.1,XP_017029037.1:XP_002055178.1,XP_030563134.1:XP_017113262.1,XP_023174585.2:XP_017113262.1,XP_037724615.1:XP_032580440.1,XP_030563134.1:XP_032580440.1,XP_016962795.1:XP_017107436.2,XP_022216348.1:XP_034490902.1,XP_023174585.2:XP_032580440.1,XP_001978069.2:XP_039497862.1,XP_002022951.1:XP_017074440.1,XP_002009928.1:XP_034124235.1,XP_017963571.1:XP_039497862.1,XP_032580440.1:XP_017113262.1,XP_016986816.1:XP_034671950.1,XP_017029037.1:XP_017113262.1,XP_017013829.2:XP_034490902.1,XP_016962795.1:XP_020812212.1,XP_002055178.1:XP_036676374.1,XP_017029037.1:XP_001966582.1,XP_034671950.1:XP_017113262.1,XP_001355706.1:XP_033169405.1,XP_017029037.1:XP_017107436.2,XP_002022951.1:XP_017963571.1,XP_022216348.1:XP_017013829.2,XP_022216348.1:FBpp0073864,XP_016986816.1:XP_017013829.2,XP_002071110.2:XP_032580440.1,XP_034490902.1:XP_020812212.1,XP_017050815.1:XP_017963571.1,XP_002055178.1:XP_034671950.1,XP_016962795.1:XP_002071110.2,XP_036676374.1:XP_033169405.1,XP_001978069.2:XP_002009928.1,XP_002071110.2:XP_033169405.1,XP_017050815.1:XP_002022951.1,XP_022216348.1:XP_034124235.1,XP_016962795.1:XP_034671950.1,XP_022216348.1:XP_016986816.1,XP_043658859.1:FBpp0073864,XP_037724615.1:XP_002100688.1,XP_017013829.2:XP_002100688.1,XP_017029037.1:XP_001978069.2,XP_030563134.1:XP_002055178.1,XP_002055178.1:XP_023174585.2,XP_002100688.1:XP_032580440.1,XP_043658859.1:XP_017050815.1,XP_017107436.2:XP_034671950.1,XP_002009928.1:XP_034490902.1,XP_001966582.1:XP_002100688.1,XP_001355706.1:XP_017107436.2,XP_036676374.1:XP_001966582.1,XP_016962795.1:XP_037724615.1,XP_002009928.1:XP_039497862.1,XP_034124235.1:XP_017963571.1,XP_001966582.1:XP_039497862.1,XP_036676374.1:XP_034124235.1,XP_016986816.1:XP_017963571.1,XP_036676374.1:XP_037724615.1,XP_034671950.1:XP_020812212.1,XP_017013829.2:FBpp0073864,XP_016962795.1:XP_001966582.1,XP_037724615.1:XP_002071110.2,XP_017107436.2:XP_037724615.1,XP_017029037.1:XP_020812212.1,XP_023174585.2:XP_017107436.2,XP_030563134.1:XP_017107436.2,XP_016962795.1:XP_034124235.1,XP_002055178.1:XP_002107017.2,XP_022216348.1:XP_032580440.1,XP_002055178.1:XP_017107436.2,XP_030563134.1:XP_034490902.1,XP_001355706.1:XP_016962795.1,XP_023174585.2:XP_034490902.1,XP_016962795.1:XP_002022951.1,XP_002055178.1:XP_032580440.1,XP_001355706.1:FBpp0073864,XP_017107436.2:XP_017074440.1,XP_001355706.1:XP_017013829.2,XP_030563134.1:XP_020812212.1,XP_023174585.2:XP_020812212.1,XP_017029037.1:XP_030563134.1,XP_017029037.1:XP_023174585.2,XP_043658859.1:XP_016986816.1,XP_016962795.1:XP_033169405.1,XP_002009928.1:XP_017013829.2,XP_002055178.1:XP_002100688.1,XP_022216348.1:XP_002022951.1,XP_030563134.1:XP_023174585.2,XP_017050815.1:XP_017113262.1,XP_036676374.1:XP_039497862.1,XP_001966582.1:XP_017113262.1,XP_017029037.1:XP_034671950.1,XP_017029037.1:XP_002009928.1,XP_002107017.2:XP_033169405.1,XP_034671950.1:XP_032580440.1,XP_001978069.2:XP_017074440.1,XP_002107017.2:XP_039497862.1,XP_001978069.2:XP_034490902.1,XP_017029037.1:XP_017013829.2,XP_001978069.2:XP_002100688.1,XP_017029037.1:XP_043658859.1,XP_002107017.2:XP_020812212.1,XP_001978069.2:XP_017963571.1,XP_017050815.1:XP_033169405.1,XP_030563134.1:XP_034124235.1,XP_023174585.2:XP_034124235.1,XP_037724615.1:XP_033169405.1,XP_002022951.1:XP_034671950.1,XP_017107436.2:XP_017013829.2,XP_002100688.1:XP_034490902.1,XP_002071110.2:XP_002100688.1,XP_002100688.1:XP_039497862.1,XP_017029037.1:XP_034124235.1,XP_034490902.1:XP_017963571.1,XP_036676374.1:XP_002100688.1,XP_017029037.1:XP_016986816.1,XP_022216348.1:XP_001978069.2,XP_017074440.1:XP_017963571.1,XP_002009928.1:XP_002107017.2,XP_030563134.1:XP_017074440.1,XP_023174585.2:XP_017074440.1,XP_017107436.2:XP_020812212.1,XP_037724615.1:XP_002022951.1,XP_030563134.1:XP_002022951.1,XP_023174585.2:XP_002022951.1,XP_036676374.1:XP_017074440.1,XP_017013829.2:XP_001966582.1,XP_016962795.1:FBpp0073864,XP_001978069.2:XP_017013829.2,XP_017029037.1:XP_002100688.1,FBpp0073864:XP_017113262.1,XP_002009928.1:XP_033169405.1,XP_017013829.2:XP_034124235.1,FBpp0073864:XP_032580440.1,XP_001355706.1:XP_002055178.1,XP_017107436.2:XP_002071110.2,XP_043658859.1:XP_002107017.2,XP_030563134.1:XP_017963571.1,XP_023174585.2:XP_017963571.1,XP_016962795.1:XP_002009928.1,FBpp0073864:XP_039497862.1,XP_034671950.1:XP_017074440.1,FBpp0073864:XP_002071110.2,XP_002009928.1:XP_017074440.1,XP_017029037.1:XP_032580440.1,XP_022216348.1:XP_017113262.1,XP_043658859.1:XP_033169405.1,XP_002055178.1:XP_037724615.1,XP_001355706.1:XP_017050815.1,XP_002100688.1:XP_034124235.1,XP_001355706.1:XP_036676374.1,XP_002009928.1:XP_002100688.1,XP_016986816.1:XP_002100688.1,XP_022216348.1:XP_037724615.1,XP_022216348.1:XP_030563134.1,XP_022216348.1:XP_023174585.2,XP_034671950.1:XP_017963571.1,XP_017107436.2:XP_032580440.1,XP_002009928.1:XP_017963571.1,XP_034124235.1:XP_039497862.1,XP_016986816.1:XP_039497862.1,XP_017013829.2:XP_017050815.1,XP_036676374.1:XP_032580440.1,XP_036676374.1:XP_017113262.1,XP_017013829.2:XP_036676374.1,XP_017050815.1:XP_032580440.1,XP_016962795.1:XP_016986816.1,XP_043658859.1:XP_002100688.1,FBpp0073864:XP_037724615.1,XP_017029037.1:XP_001355706.1,XP_016962795.1:XP_017050815.1,XP_017013829.2:XP_002107017.2,XP_017050815.1:XP_017074440.1,XP_022216348.1:XP_002009928.1,XP_002055178.1:FBpp0073864,XP_001978069.2:XP_002107017.2,XP_043658859.1:XP_017113262.1,XP_002107017.2:XP_017113262.1,XP_043658859.1:XP_001966582.1,XP_001355706.1:XP_002071110.2,XP_001978069.2:XP_033169405.1,XP_022216348.1:XP_043658859.1,XP_017113262.1:XP_033169405.1,XP_032580440.1:XP_033169405.1,FBpp0073864:XP_033169405.1,XP_017029037.1:XP_017074440.1,XP_001978069.2:XP_016962795.1,XP_030563134.1:XP_017013829.2,XP_034124235.1:XP_017113262.1,XP_023174585.2:XP_017013829.2
281F	2606	4clique	XP_002022772.2:XP_016924226.1,XP_023170080.1:XP_002011783.1,XP_017092905.2:XP_033169899.1,XP_037727658.1:XP_017964545.1,XP_039500532.1:XP_002100652.1,XP_016924226.1:XP_002100652.1,XP_023170080.1:XP_017964545.1,XP_032296599.1:XP_002011783.1,XP_001963840.1:XP_002106990.1,XP_017964545.1:FBpp0073824,XP_016953003.1:XP_001355193.4,XP_002044570.1:FBpp0073824,XP_039500532.1:XP_002011783.1,XP_001991939.1:XP_016953003.1,XP_030568673.1:XP_001963840.1,XP_002100652.1:XP_017115123.1,FBpp0073824:XP_002011783.1,XP_017964545.1:XP_017050894.1,XP_037727658.1:XP_001355193.4,XP_030568673.1:XP_016953003.1,XP_039500532.1:XP_017037014.1,XP_037727658.1:XP_023170080.1,XP_043660799.1:XP_016953003.1,XP_002044570.1:XP_017050894.1,XP_002044570.1:XP_032296599.1,XP_001978101.1:XP_034479233.1,XP_034123252.1:XP_034479233.1,XP_002022772.2:XP_017050894.1,XP_017115123.1:XP_002011783.1,XP_016924226.1:XP_034671790.1,XP_017092905.2:XP_002022772.2,XP_043660799.1:XP_017074480.1,XP_020812059.1:XP_033169899.1,XP_017092905.2:XP_002044570.1,XP_002064163.3:XP_030568673.1,XP_043660799.1:XP_017115123.1,XP_043660799.1:XP_002100652.1,XP_022227055.2:XP_020812059.1,XP_017037014.1:XP_017050894.1,XP_030568673.1:XP_020812059.1,XP_037727658.1:XP_002064163.3,XP_030568673.1:XP_022227055.2,XP_002022772.2:XP_022227055.2,XP_017001482.2:XP_033169899.1,XP_001991939.1:XP_023170080.1,XP_034671790.1:XP_016953003.1,XP_001963840.1:XP_002100652.1,XP_043660799.1:XP_017964545.1,XP_034671790.1:XP_017037014.1,XP_002022772.2:XP_039500532.1,XP_002044570.1:XP_034479233.1,XP_001978101.1:XP_017074480.1,XP_034123252.1:XP_017074480.1,XP_017001482.2:XP_001978101.1,XP_017001482.2:XP_034123252.1,XP_039500532.1:XP_001355193.4,XP_001991939.1:XP_039500532.1,XP_017964545.1:XP_033169899.1,XP_037727658.1:XP_043660799.1,XP_034671790.1:XP_001355193.4,XP_001963840.1:XP_034479233.1,XP_034479233.1:XP_001355193.4,XP_043660799.1:XP_023170080.1,XP_002022772.2:XP_033169899.1,XP_020812059.1:XP_016953003.1,XP_030568673.1:XP_032296599.1,XP_043660799.1:XP_032296599.1,XP_001991939.1:XP_017115123.1,XP_002022772.2:XP_016953003.1,XP_016924226.1:XP_017050894.1,XP_037727658.1:XP_033169899.1,XP_022227055.2:XP_034671790.1,XP_002022772.2:XP_017037014.1,XP_017964545.1:XP_002106990.1,XP_002022772.2:XP_001978101.1,XP_002022772.2:XP_034123252.1,XP_034671790.1:XP_017964545.1,XP_001963840.1:FBpp0073824,XP_030568673.1:XP_017037014.1,XP_020812059.1:XP_017050894.1,XP_034671790.1:FBpp0073824,XP_017964545.1:XP_001355193.4,XP_002044570.1:XP_017074480.1,XP_043660799.1:XP_001963840.1,XP_034671790.1:XP_033169899.1,XP_016924226.1:XP_002044570.1,XP_002044570.1:XP_017964545.1,XP_034671790.1:XP_032296599.1,XP_001963840.1:XP_033169899.1,XP_002022772.2:XP_017964545.1,XP_016924226.1:XP_034479233.1,XP_039500532.1:XP_034479233.1,XP_002022772.2:XP_002044570.1,XP_002022772.2:FBpp0073824,XP_037727658.1:XP_002044570.1,XP_017092905.2:XP_020812059.1,XP_023170080.1:XP_017050894.1,XP_017001482.2:XP_002106990.1,XP_017074480.1:XP_002106990.1,XP_001991939.1:XP_002106990.1,XP_017092905.2:XP_016924226.1,XP_017074480.1:XP_016953003.1,XP_043660799.1:XP_033169899.1,XP_034479233.1:XP_017115123.1,XP_002064163.3:XP_022227055.2,XP_002064163.3:XP_017074480.1,XP_002064163.3:XP_017001482.2,XP_002064163.3:XP_033169899.1,XP_039500532.1:XP_001978101.1,XP_039500532.1:XP_034123252.1,XP_016924226.1:XP_001978101.1,XP_016924226.1:XP_034123252.1,XP_039500532.1:XP_017050894.1,XP_017037014.1:XP_034479233.1,XP_001978101.1:XP_043660799.1,XP_002064163.3:XP_002011783.1,XP_034123252.1:XP_043660799.1,XP_034479233.1:XP_017050894.1,XP_002044570.1:XP_001963840.1,XP_001978101.1:XP_033169899.1,XP_034123252.1:XP_033169899.1,XP_017964545.1:XP_002100652.1,XP_022227055.2:XP_002011783.1,XP_002064163.3:XP_016924226.1,XP_017001482.2:XP_043660799.1,XP_037727658.1:XP_002106990.1,XP_017092905.2:XP_017037014.1,XP_037727658.1:XP_034671790.1,XP_017092905.2:XP_017050894.1,XP_022227055.2:XP_017074480.1,XP_023170080.1:XP_034479233.1,XP_023170080.1:XP_002106990.1,XP_023170080.1:XP_034671790.1,XP_002064163.3:XP_020812059.1,XP_002064163.3:XP_016953003.1,XP_032296599.1:XP_002106990.1,XP_017074480.1:XP_033169899.1,XP_023170080.1:XP_001355193.4,XP_017050894.1:XP_002106990.1,XP_030568673.1:XP_016924226.1,XP_017037014.1:XP_032296599.1,XP_032296599.1:XP_017050894.1,XP_043660799.1:FBpp0073824,XP_016924226.1:XP_017074480.1,XP_016924226.1:XP_001963840.1,XP_023170080.1:XP_017037014.1,XP_016953003.1:XP_002011783.1,XP_030568673.1:XP_017115123.1,XP_001991939.1:XP_034671790.1,XP_034671790.1:XP_017074480.1,XP_001991939.1:XP_034479233.1,XP_017001482.2:XP_034671790.1,XP_037727658.1:XP_022227055.2,XP_020812059.1:XP_001963840.1,XP_002064163.3:XP_001355193.4,XP_022227055.2:XP_002106990.1,XP_002044570.1:XP_001978101.1,XP_020812059.1:XP_002106990.1,XP_001355193.4:XP_017115123.1,XP_034123252.1:XP_002044570.1,XP_001963840.1:XP_017115123.1,XP_002064163.3:XP_023170080.1,XP_039500532.1:XP_002106990.1,XP_030568673.1:XP_001978101.1,XP_030568673.1:XP_034123252.1,XP_017092905.2:XP_043660799.1,XP_016924226.1:XP_023170080.1,XP_017001482.2:XP_017037014.1,XP_002044570.1:XP_017115123.1,XP_017074480.1:XP_017050894.1,XP_002044570.1:XP_002100652.1,XP_037727658.1:XP_016924226.1,XP_017001482.2:XP_002044570.1,XP_002064163.3:XP_039500532.1,XP_017037014.1:XP_002011783.1,XP_043660799.1:XP_001355193.4,XP_001991939.1:XP_043660799.1,XP_037727658.1:XP_016953003.1,XP_002044570.1:XP_002011783.1,XP_002106990.1:XP_033169899.1,XP_001978101.1:XP_017037014.1,XP_034123252.1:XP_017037014.1,XP_039500532.1:XP_016924226.1,XP_043660799.1:XP_034479233.1,XP_016953003.1:XP_002106990.1,XP_002022772.2:XP_020812059.1,XP_037727658.1:FBpp0073824,XP_017037014.1:XP_016953003.1,XP_039500532.1:XP_043660799.1,XP_017092905.2:XP_002100652.1,XP_002044570.1:XP_023170080.1,XP_034671790.1:XP_002011783.1,XP_002064163.3:XP_017037014.1,XP_017092905.2:XP_034671790.1,XP_037727658.1:XP_017050894.1,XP_034479233.1:XP_002011783.1,XP_001978101.1:XP_017115123.1,XP_034123252.1:XP_017115123.1,XP_001978101.1:XP_002100652.1,XP_034123252.1:XP_002100652.1,XP_020812059.1:XP_002100652.1,XP_020812059.1:XP_017115123.1,XP_001355193.4:XP_002106990.1,XP_017001482.2:XP_016953003.1,XP_016924226.1:XP_002011783.1,XP_002100652.1:XP_034479233.1,XP_001978101.1:XP_017964545.1,XP_020812059.1:XP_032296599.1,XP_017115123.1:XP_033169899.1,XP_034123252.1:XP_017964545.1,XP_016924226.1:XP_032296599.1,XP_017074480.1:FBpp0073824,XP_017001482.2:FBpp0073824,XP_022227055.2:XP_017037014.1,XP_002044570.1:XP_002106990.1,XP_002100652.1:FBpp0073824,XP_022227055.2:XP_001978101.1,XP_034123252.1:XP_022227055.2,XP_039500532.1:XP_034671790.1,XP_001963840.1:XP_017037014.1,XP_016924226.1:XP_033169899.1,XP_020812059.1:FBpp0073824,XP_002044570.1:XP_001355193.4,XP_017964545.1:XP_017115123.1,XP_016953003.1:FBpp0073824,XP_001991939.1:XP_002044570.1,XP_037727658.1:XP_034479233.1,XP_002022772.2:XP_001963840.1,XP_002022772.2:XP_001355193.4,XP_022227055.2:XP_017115123.1,XP_001978101.1:FBpp0073824,XP_034123252.1:FBpp0073824,XP_022227055.2:XP_002100652.1,XP_017001482.2:XP_022227055.2,XP_016953003.1:XP_032296599.1,XP_002022772.2:XP_043660799.1,XP_016924226.1:XP_017964545.1,XP_017074480.1:XP_002100652.1,XP_001355193.4:XP_002011783.1,XP_017092905.2:XP_017001482.2,XP_017092905.2:XP_001963840.1,XP_017092905.2:XP_017074480.1,XP_001991939.1:XP_002011783.1,XP_002044570.1:XP_043660799.1,XP_001978101.1:XP_016953003.1,XP_034123252.1:XP_016953003.1,XP_017092905.2:XP_002106990.1,XP_037727658.1:XP_017037014.1,XP_002011783.1:XP_002106990.1,XP_002044570.1:XP_033169899.1,XP_017092905.2:XP_016953003.1,XP_017001482.2:XP_016924226.1,XP_016924226.1:XP_001355193.4,XP_001991939.1:XP_016924226.1,XP_022227055.2:FBpp0073824,XP_022227055.2:XP_023170080.1,XP_017074480.1:XP_034479233.1,XP_030568673.1:XP_002100652.1,XP_017001482.2:XP_034479233.1,XP_016953003.1:XP_017115123.1,XP_016953003.1:XP_002100652.1,XP_034671790.1:XP_001963840.1,XP_017001482.2:XP_032296599.1,XP_001963840.1:XP_032296599.1,XP_017074480.1:XP_032296599.1,XP_002100652.1:XP_002106990.1,XP_001991939.1:XP_020812059.1,XP_022227055.2:XP_032296599.1,XP_002064163.3:XP_001991939.1,XP_017964545.1:XP_017037014.1,XP_017092905.2:FBpp0073824,XP_016924226.1:XP_017037014.1,XP_030568673.1:XP_034671790.1,XP_037727658.1:XP_002100652.1,FBpp0073824:XP_033169899.1,XP_017964545.1:XP_032296599.1,XP_022227055.2:XP_017050894.1,XP_017074480.1:XP_017037014.1,XP_017001482.2:XP_017050894.1,XP_017092905.2:XP_022227055.2,XP_032296599.1:FBpp0073824,XP_023170080.1:XP_016953003.1,XP_017050894.1:XP_002011783.1,XP_002064163.3:XP_034671790.1,XP_002064163.3:XP_034479233.1,XP_034479233.1:XP_033169899.1,XP_039500532.1:FBpp0073824,XP_001991939.1:XP_001355193.4,XP_017001482.2:XP_017074480.1,XP_020812059.1:XP_034479233.1,XP_002022772.2:XP_030568673.1,XP_002044570.1:XP_020812059.1,XP_001978101.1:XP_034671790.1,XP_034123252.1:XP_034671790.1,XP_030568673.1:XP_002044570.1,XP_001978101.1:XP_032296599.1,XP_034123252.1:XP_032296599.1,XP_016953003.1:XP_017050894.1,XP_017092905.2:XP_034479233.1,XP_017037014.1:XP_033169899.1,XP_032296599.1:XP_002100652.1,XP_022227055.2:XP_033169899.1,XP_001978101.1:XP_002011783.1,XP_017092905.2:XP_039500532.1,XP_002064163.3:XP_043660799.1,XP_030568673.1:XP_001355193.4,XP_034123252.1:XP_002011783.1,XP_037727658.1:XP_001963840.1,XP_034671790.1:XP_034479233.1,XP_032296599.1:XP_034479233.1,XP_002064163.3:XP_002100652.1,XP_030568673.1:XP_002106990.1,XP_017092905.2:XP_037727658.1,XP_017964545.1:XP_016953003.1,XP_001978101.1:XP_020812059.1,XP_034123252.1:XP_020812059.1,XP_023170080.1:FBpp0073824,XP_002044570.1:XP_034671790.1,XP_017050894.1:XP_001355193.4,XP_001991939.1:XP_017050894.1,XP_001991939.1:XP_017037014.1,XP_017037014.1:XP_001355193.4,XP_002064163.3:XP_001978101.1,XP_002064163.3:XP_034123252.1,XP_043660799.1:XP_002011783.1,XP_030568673.1:FBpp0073824,XP_030568673.1:XP_033169899.1,XP_016953003.1:XP_033169899.1,XP_002022772.2:XP_001991939.1,XP_037727658.1:XP_032296599.1,XP_016924226.1:FBpp0073824,XP_002100652.1:XP_033169899.1,XP_039500532.1:XP_002044570.1,XP_002022772.2:XP_034479233.1,XP_043660799.1:XP_020812059.1,XP_017001482.2:XP_002100652.1,XP_030568673.1:XP_043660799.1,XP_030568673.1:XP_034479233.1,XP_001978101.1:XP_002106990.1,XP_016924226.1:XP_022227055.2,XP_034123252.1:XP_002106990.1,XP_034671790.1:XP_017050894.1,XP_002064163.3:FBpp0073824,XP_017092905.2:XP_001991939.1,XP_017074480.1:XP_002011783.1,XP_030568673.1:XP_039500532.1,XP_001963840.1:XP_002011783.1,XP_022227055.2:XP_017964545.1,FBpp0073824:XP_017115123.1,XP_002011783.1:XP_033169899.1,XP_020812059.1:XP_017964545.1,XP_001978101.1:XP_001963840.1,XP_034123252.1:XP_001963840.1,XP_002064163.3:XP_017964545.1,XP_001978101.1:XP_001355193.4,XP_034123252.1:XP_001355193.4,XP_039500532.1:XP_017074480.1,XP_002064163.3:XP_002044570.1,XP_017037014.1:FBpp0073824,XP_001991939.1:XP_032296599.1,XP_020812059.1:XP_001355193.4,XP_017115123.1:XP_002106990.1,XP_034479233.1:XP_002106990.1,XP_043660799.1:XP_002106990.1,XP_037727658.1:XP_017001482.2,XP_037727658.1:XP_017074480.1,XP_002064163.3:XP_001963840.1,XP_023170080.1:XP_017115123.1,FBpp0073824:XP_001355193.4,XP_016924226.1:XP_016953003.1,XP_039500532.1:XP_016953003.1,XP_037727658.1:XP_002011783.1,XP_016924226.1:XP_002106990.1,XP_020812059.1:XP_017037014.1,XP_030568673.1:XP_017050894.1,XP_017964545.1:XP_001963840.1,FBpp0073824:XP_002106990.1,XP_002022772.2:XP_002011783.1,XP_034479233.1:FBpp0073824,XP_017050894.1:XP_017115123.1,XP_017037014.1:XP_002100652.1,XP_017037014.1:XP_017115123.1,XP_017092905.2:XP_017964545.1,XP_030568673.1:XP_023170080.1,XP_022227055.2:XP_001963840.1,XP_037727658.1:XP_030568673.1,XP_002022772.2:XP_017115123.1,XP_002022772.2:XP_002100652.1,XP_017074480.1:XP_001963840.1,XP_034123252.1:XP_001978101.1,XP_017001482.2:XP_001963840.1,XP_001963840.1:XP_001355193.4,XP_001978101.1:XP_017050894.1,XP_034123252.1:XP_017050894.1,XP_039500532.1:XP_020812059.1,XP_016924226.1:XP_020812059.1,XP_039500532.1:XP_022227055.2,XP_002100652.1:XP_002011783.1,XP_039500532.1:XP_017115123.1,XP_016924226.1:XP_017115123.1,XP_017092905.2:XP_032296599.1,XP_020812059.1:XP_002011783.1,XP_017092905.2:XP_001978101.1,XP_017092905.2:XP_034123252.1,XP_037727658.1:XP_002022772.2,FBpp0073824:XP_017050894.1,XP_032296599.1:XP_017115123.1,XP_034671790.1:XP_017115123.1,XP_002022772.2:XP_023170080.1,XP_001963840.1:XP_016953003.1,XP_034671790.1:XP_002100652.1,XP_030568673.1:XP_001991939.1,XP_030568673.1:XP_017074480.1,XP_030568673.1:XP_017001482.2,XP_002022772.2:XP_002106990.1,XP_022227055.2:XP_016953003.1,XP_037727658.1:XP_001991939.1,XP_002022772.2:XP_034671790.1,XP_002022772.2:XP_032296599.1,XP_034671790.1:XP_020812059.1,XP_039500532.1:XP_032296599.1,XP_043660799.1:XP_017037014.1,XP_017092905.2:XP_017115123.1,XP_039500532.1:XP_023170080.1,XP_017001482.2:XP_017964545.1,XP_017074480.1:XP_017964545.1,XP_001963840.1:XP_017050894.1,XP_037727658.1:XP_039500532.1,XP_023170080.1:XP_032296599.1,XP_017964545.1:XP_002011783.1,XP_034671790.1:XP_002106990.1,XP_023170080.1:XP_033169899.1,XP_002100652.1:XP_001355193.4,XP_023170080.1:XP_001963840.1,XP_002064163.3:XP_017115123.1,XP_001991939.1:XP_002100652.1,XP_017037014.1:XP_002106990.1,XP_022227055.2:XP_002044570.1,XP_017092905.2:XP_001355193.4,XP_017001482.2:XP_002011783.1,XP_017092905.2:XP_023170080.1,XP_016924226.1:XP_043660799.1,XP_030568673.1:XP_017964545.1,XP_002064163.3:XP_017050894.1,XP_001991939.1:XP_001978101.1,XP_001991939.1:XP_034123252.1,XP_017050894.1:XP_033169899.1,XP_017001482.2:XP_039500532.1,XP_039500532.1:XP_001963840.1,XP_030568673.1:XP_002011783.1,XP_017092905.2:XP_030568673.1,XP_002064163.3:XP_002022772.2,XP_017001482.2:XP_020812059.1,XP_020812059.1:XP_017074480.1,XP_032296599.1:XP_001355193.4,XP_043660799.1:XP_034671790.1,XP_002044570.1:XP_017037014.1,XP_016953003.1:XP_034479233.1,XP_017001482.2:XP_017115123.1,XP_017074480.1:XP_017115123.1,XP_001991939.1:FBpp0073824,XP_002044570.1:XP_016953003.1,XP_017092905.2:XP_002064163.3,XP_043660799.1:XP_017050894.1,XP_037727658.1:XP_001978101.1,XP_037727658.1:XP_034123252.1,XP_039500532.1:XP_033169899.1,XP_001991939.1:XP_017964545.1,XP_001978101.1:XP_023170080.1,XP_034123252.1:XP_023170080.1,XP_002100652.1:XP_017050894.1,XP_002022772.2:XP_017074480.1,XP_023170080.1:XP_020812059.1,XP_002022772.2:XP_017001482.2,XP_002064163.3:XP_002106990.1,XP_032296599.1:XP_033169899.1,XP_037727658.1:XP_020812059.1,XP_022227055.2:XP_001355193.4,XP_002064163.3:XP_032296599.1,XP_001991939.1:XP_022227055.2,XP_023170080.1:XP_002100652.1,XP_017092905.2:XP_002011783.1,XP_017001482.2:XP_001355193.4,XP_001991939.1:XP_017074480.1,XP_001991939.1:XP_001963840.1,XP_017074480.1:XP_001355193.4,XP_017001482.2:XP_023170080.1,XP_017001482.2:XP_001991939.1,XP_039500532.1:XP_017964545.1,XP_001991939.1:XP_033169899.1,XP_022227055.2:XP_034479233.1,XP_022227055.2:XP_043660799.1,XP_001355193.4:XP_033169899.1,XP_023170080.1:XP_017074480.1,XP_037727658.1:XP_017115123.1,XP_017964545.1:XP_034479233.1
2D98	2607	4clique	XP_034490247.1:XP_022218864.2,XP_017015925.2:XP_020812194.1,XP_023159535.2:XP_002100608.1,XP_002106955.2:XP_017088509.2,XP_017050946.1:XP_020812194.1,XP_016923953.1:XP_034671657.1,XP_002056942.1:XP_017065804.1,XP_001355521.3:XP_017964095.1,XP_033168460.1:XP_002056942.1,XP_017130439.1:XP_020812194.1,XP_001978144.1:XP_017050946.1,XP_017015925.2:XP_022218864.2,XP_043660974.1:XP_002064356.1,XP_001355521.3:XP_016985443.1,XP_034490247.1:XP_039498218.1,FBpp0073795:XP_016951966.1,XP_002009486.1:XP_002064356.1,XP_002009486.1:XP_017028923.1,XP_017050946.1:XP_017028923.1,XP_001978144.1:XP_002056942.1,XP_026845116.1:XP_039498218.1,XP_022218864.2:XP_017028923.1,XP_022218864.2:XP_016951966.1,XP_030566708.1:XP_002056942.1,XP_023159535.2:XP_037727475.1,XP_017130439.1:XP_016951966.1,XP_001978144.1:XP_002064356.1,XP_017065804.1:XP_016923953.1,XP_002009486.1:XP_017088509.2,XP_034123752.1:XP_022218864.2,XP_017050946.1:XP_043660974.1,XP_016985443.1:XP_017028923.1,XP_002100608.1:FBpp0073795,XP_002100608.1:XP_017028923.1,XP_016985443.1:FBpp0073795,XP_037727475.1:XP_002064356.1,XP_022218864.2:XP_017088509.2,XP_020812194.1:XP_016951966.1,XP_017015925.2:XP_034671657.1,XP_002009486.1:XP_034123752.1,XP_023159535.2:XP_002106955.2,XP_030566708.1:XP_001966065.1,XP_030566708.1:XP_017050946.1,XP_017065804.1:XP_037727475.1,XP_017964095.1:XP_002064356.1,XP_002056942.1:XP_043660974.1,XP_023159535.2:XP_020812194.1,XP_002056942.1:XP_023159535.2,XP_001355521.3:XP_022218864.2,XP_002056942.1:XP_017964095.1,XP_001355521.3:XP_017130439.1,XP_034671657.1:FBpp0073795,XP_017065804.1:XP_016951966.1,XP_001355521.3:XP_002009486.1,XP_002043788.1:XP_016951966.1,XP_002100608.1:XP_020812194.1,XP_001355521.3:XP_020812194.1,XP_030566708.1:XP_039498218.1,XP_034490247.1:XP_030566708.1,XP_002056942.1:XP_026845116.1,XP_034123752.1:XP_001966065.1,XP_017050946.1:XP_017964095.1,XP_002100608.1:XP_017130439.1,XP_017015925.2:XP_017065804.1,XP_034123752.1:XP_002106955.2,XP_001978144.1:XP_001966065.1,XP_034671657.1:XP_002100608.1,XP_033168460.1:XP_017015925.2,XP_001355521.3:XP_037727475.1,XP_016985443.1:XP_034671657.1,XP_017065804.1:XP_026845116.1,XP_001355521.3:XP_002043788.1,XP_002043788.1:XP_034671657.1,XP_001355521.3:XP_002064356.1,XP_030566708.1:XP_016923953.1,XP_023159535.2:XP_017088509.2,XP_034671657.1:XP_016951966.1,XP_034490247.1:XP_017065804.1,XP_017130439.1:XP_017028923.1,XP_033168460.1:XP_016951966.1,XP_030566708.1:XP_002106955.2,XP_001978144.1:XP_017028923.1,XP_017015925.2:XP_002106955.2,XP_001978144.1:FBpp0073795,XP_017088509.2:XP_002064356.1,XP_001355521.3:XP_023159535.2,XP_016985443.1:XP_039498218.1,XP_033168460.1:XP_034123752.1,XP_002100608.1:XP_039498218.1,XP_020812194.1:XP_017028923.1,XP_016923953.1:XP_002009486.1,XP_017065804.1:XP_017088509.2,XP_002043788.1:XP_002100608.1,XP_001978144.1:XP_022218864.2,XP_030566708.1:XP_017130439.1,FBpp0073795:XP_017964095.1,XP_017065804.1:XP_016985443.1,XP_002009486.1:FBpp0073795,XP_016951966.1:XP_002064356.1,XP_043660974.1:XP_020812194.1,XP_016985443.1:XP_002100608.1,XP_017065804.1:XP_002043788.1,XP_033168460.1:XP_001355521.3,XP_034490247.1:XP_017050946.1,XP_017015925.2:XP_043660974.1,XP_026845116.1:FBpp0073795,XP_017015925.2:XP_023159535.2,XP_016985443.1:XP_017964095.1,XP_017015925.2:XP_017964095.1,XP_002009486.1:XP_017130439.1,XP_043660974.1:XP_022218864.2,XP_023159535.2:XP_022218864.2,XP_034671657.1:XP_020812194.1,XP_017050946.1:XP_016923953.1,XP_002100608.1:XP_002106955.2,XP_001966065.1:XP_017964095.1,XP_016985443.1:XP_002106955.2,XP_023159535.2:FBpp0073795,XP_017015925.2:XP_026845116.1,XP_023159535.2:XP_017028923.1,XP_023159535.2:XP_002064356.1,XP_001355521.3:XP_017088509.2,XP_001978144.1:XP_034671657.1,XP_030566708.1:XP_002043788.1,XP_002106955.2:XP_039498218.1,XP_002009486.1:XP_039498218.1,XP_030566708.1:XP_016985443.1,XP_017065804.1:XP_002106955.2,XP_030566708.1:XP_034123752.1,XP_001355521.3:XP_017028923.1,XP_022218864.2:XP_039498218.1,XP_026845116.1:XP_017028923.1,XP_026845116.1:XP_002064356.1,XP_034671657.1:XP_017028923.1,XP_001978144.1:XP_023159535.2,XP_034123752.1:XP_037727475.1,XP_017130439.1:XP_039498218.1,XP_034490247.1:XP_001978144.1,XP_017065804.1:XP_020812194.1,XP_033168460.1:XP_016923953.1,XP_020812194.1:XP_039498218.1,XP_016923953.1:XP_016951966.1,XP_017015925.2:XP_017050946.1,XP_017015925.2:XP_001966065.1,XP_026845116.1:XP_037727475.1,XP_033168460.1:XP_001978144.1,XP_016985443.1:XP_022218864.2,XP_017050946.1:XP_001966065.1,XP_022218864.2:XP_001966065.1,XP_016923953.1:XP_017964095.1,XP_017015925.2:XP_002100608.1,XP_034123752.1:XP_017964095.1,XP_017015925.2:XP_016985443.1,XP_017130439.1:XP_001966065.1,XP_026845116.1:XP_002106955.2,XP_017015925.2:XP_002056942.1,XP_017050946.1:FBpp0073795,XP_043660974.1:XP_002100608.1,XP_016985443.1:XP_020812194.1,XP_001966065.1:XP_020812194.1,XP_017065804.1:XP_043660974.1,XP_030566708.1:XP_017028923.1,XP_001355521.3:XP_034123752.1,XP_030566708.1:XP_002064356.1,XP_001355521.3:XP_016923953.1,XP_001978144.1:XP_001355521.3,XP_002056942.1:FBpp0073795,XP_001966065.1:XP_037727475.1,XP_017050946.1:XP_002100608.1,XP_017065804.1:XP_034671657.1,XP_002106955.2:XP_017028923.1,XP_017015925.2:XP_037727475.1,XP_001978144.1:XP_002100608.1,XP_017065804.1:FBpp0073795,XP_034123752.1:XP_017088509.2,XP_030566708.1:XP_020812194.1,XP_034490247.1:XP_002043788.1,XP_023159535.2:XP_034671657.1,XP_023159535.2:XP_001966065.1,XP_016985443.1:XP_016951966.1,XP_034490247.1:XP_016985443.1,XP_034490247.1:XP_002100608.1,XP_026845116.1:XP_017088509.2,XP_034123752.1:XP_002064356.1,XP_016923953.1:XP_017028923.1,XP_002009486.1:XP_020812194.1,XP_017065804.1:XP_002100608.1,XP_016985443.1:XP_026845116.1,XP_023159535.2:XP_043660974.1,XP_002106955.2:FBpp0073795,XP_017028923.1:XP_002064356.1,XP_016923953.1:XP_034123752.1,XP_034671657.1:XP_026845116.1,XP_034490247.1:FBpp0073795,XP_001355521.3:XP_026845116.1,XP_002009486.1:XP_022218864.2,XP_002106955.2:XP_022218864.2,XP_034490247.1:XP_034671657.1,XP_002106955.2:XP_001966065.1,XP_002056942.1:XP_016985443.1,XP_017015925.2:XP_002009486.1,XP_034671657.1:XP_034123752.1,XP_017015925.2:XP_002064356.1,XP_017015925.2:XP_017028923.1,XP_002056942.1:XP_002043788.1,XP_034123752.1:XP_017130439.1,XP_043660974.1:FBpp0073795,XP_001966065.1:XP_017088509.2,XP_043660974.1:XP_017028923.1,XP_001355521.3:XP_002100608.1,XP_017015925.2:XP_017088509.2,XP_034490247.1:XP_017028923.1,XP_034490247.1:XP_002064356.1,XP_002106955.2:XP_016951966.1,FBpp0073795:XP_002064356.1,XP_002009486.1:XP_016951966.1,FBpp0073795:XP_017028923.1,XP_002100608.1:XP_017088509.2,XP_001966065.1:XP_017028923.1,XP_001978144.1:XP_039498218.1,XP_001355521.3:XP_043660974.1,XP_002043788.1:XP_017964095.1,XP_033168460.1:XP_020812194.1,XP_002056942.1:XP_017130439.1,XP_034490247.1:XP_020812194.1,XP_034123752.1:FBpp0073795,XP_001978144.1:XP_017065804.1,XP_016923953.1:XP_039498218.1,XP_017015925.2:XP_001355521.3,XP_001978144.1:XP_026845116.1,XP_043660974.1:XP_034123752.1,XP_017050946.1:XP_001355521.3,XP_033168460.1:XP_017130439.1,XP_002056942.1:XP_020812194.1,XP_034490247.1:XP_002106955.2,XP_034671657.1:XP_001966065.1,XP_033168460.1:XP_022218864.2,XP_020812194.1:XP_017964095.1,XP_034671657.1:XP_002106955.2,XP_017065804.1:XP_002064356.1,XP_001966065.1:FBpp0073795,XP_017065804.1:XP_017028923.1,XP_034123752.1:XP_002100608.1,XP_033168460.1:XP_002009486.1,XP_033168460.1:XP_002106955.2,XP_017130439.1:XP_002106955.2,XP_016985443.1:XP_034123752.1,XP_016923953.1:XP_016985443.1,XP_017130439.1:XP_017964095.1,XP_030566708.1:FBpp0073795,XP_001978144.1:XP_002106955.2,XP_016923953.1:XP_001966065.1,XP_002056942.1:XP_002064356.1,XP_002056942.1:XP_017028923.1,XP_017130439.1:XP_017088509.2,XP_017015925.2:XP_030566708.1,XP_002100608.1:XP_037727475.1,XP_017050946.1:XP_017065804.1,XP_002043788.1:XP_022218864.2,XP_017050946.1:XP_002064356.1,XP_001966065.1:XP_016951966.1,XP_001355521.3:XP_039498218.1,XP_001978144.1:XP_043660974.1,XP_030566708.1:XP_017964095.1,XP_043660974.1:XP_037727475.1,XP_001978144.1:XP_017964095.1,XP_002009486.1:XP_002043788.1,XP_016923953.1:XP_022218864.2,XP_001978144.1:XP_002009486.1,XP_017050946.1:XP_023159535.2,FBpp0073795:XP_037727475.1,XP_037727475.1:XP_017028923.1,XP_002100608.1:XP_002064356.1,XP_033168460.1:XP_002100608.1,XP_016923953.1:FBpp0073795,XP_034123752.1:XP_039498218.1,XP_033168460.1:XP_016985443.1,XP_002009486.1:XP_017964095.1,XP_017015925.2:XP_017130439.1,XP_002043788.1:XP_017088509.2,XP_039498218.1:XP_016951966.1,XP_001355521.3:XP_001966065.1,XP_002056942.1:XP_034123752.1,XP_034123752.1:XP_020812194.1,XP_026845116.1:XP_001966065.1,XP_017050946.1:XP_026845116.1,XP_017130439.1:XP_022218864.2,XP_001978144.1:XP_037727475.1,XP_002009486.1:XP_026845116.1,XP_034490247.1:XP_026845116.1,XP_001355521.3:XP_002106955.2,XP_017130439.1:FBpp0073795,XP_023159535.2:XP_016985443.1,XP_043660974.1:XP_026845116.1,XP_017015925.2:XP_034490247.1,XP_017015925.2:XP_039498218.1,XP_017050946.1:XP_034123752.1,XP_017130439.1:XP_037727475.1,XP_023159535.2:XP_016951966.1,XP_034490247.1:XP_043660974.1,XP_043660974.1:XP_016951966.1,XP_033168460.1:XP_030566708.1,XP_034671657.1:XP_037727475.1,XP_002100608.1:XP_001966065.1,XP_001978144.1:XP_017130439.1,XP_043660974.1:XP_017088509.2,XP_001978144.1:XP_020812194.1,XP_022218864.2:XP_002064356.1,XP_016923953.1:XP_037727475.1,XP_017964095.1:XP_017088509.2,XP_017130439.1:XP_002064356.1,XP_001978144.1:XP_016951966.1,FBpp0073795:XP_017088509.2,XP_016923953.1:XP_026845116.1,XP_043660974.1:XP_001966065.1,XP_017088509.2:XP_017028923.1,XP_002009486.1:XP_002100608.1,XP_023159535.2:XP_017130439.1,XP_002043788.1:XP_020812194.1,XP_002009486.1:XP_016985443.1,XP_034490247.1:XP_037727475.1,XP_037727475.1:XP_016951966.1,XP_020812194.1:XP_002064356.1,XP_034490247.1:XP_016923953.1,XP_002043788.1:XP_037727475.1,XP_002056942.1:XP_002106955.2,XP_002100608.1:XP_022218864.2,XP_001978144.1:XP_002043788.1,XP_017964095.1:XP_016951966.1,XP_034671657.1:XP_022218864.2,XP_001978144.1:XP_017088509.2,XP_001355521.3:XP_034671657.1,XP_002056942.1:XP_016923953.1,XP_037727475.1:XP_017088509.2,XP_026845116.1:XP_017130439.1,XP_033168460.1:XP_026845116.1,XP_017015925.2:XP_034123752.1,XP_002009486.1:XP_034671657.1,XP_001355521.3:FBpp0073795,XP_017050946.1:XP_002106955.2,XP_002043788.1:XP_002064356.1,XP_002043788.1:XP_017028923.1,XP_034490247.1:XP_017130439.1,XP_033168460.1:XP_034490247.1,XP_043660974.1:XP_016985443.1,XP_043660974.1:XP_002043788.1,XP_023159535.2:XP_002043788.1,XP_030566708.1:XP_026845116.1,XP_034490247.1:XP_002056942.1,XP_002056942.1:XP_039498218.1,XP_034671657.1:XP_017088509.2,XP_016923953.1:XP_002106955.2,XP_016985443.1:XP_017130439.1,XP_017065804.1:XP_022218864.2,XP_017065804.1:XP_001966065.1,XP_002043788.1:XP_026845116.1,XP_001355521.3:XP_016951966.1,XP_030566708.1:XP_023159535.2,XP_017065804.1:XP_002009486.1,XP_016923953.1:XP_017088509.2,XP_001966065.1:XP_039498218.1,XP_017050946.1:XP_039498218.1,XP_034671657.1:XP_002064356.1,XP_030566708.1:XP_043660974.1,XP_037727475.1:XP_017964095.1,XP_033168460.1:XP_002064356.1,XP_033168460.1:XP_017028923.1,XP_017050946.1:XP_002056942.1,XP_002056942.1:XP_001966065.1,XP_034123752.1:XP_026845116.1,XP_022218864.2:XP_020812194.1,XP_034490247.1:XP_017088509.2,XP_017088509.2:XP_016951966.1,XP_043660974.1:XP_017130439.1,XP_002043788.1:XP_034123752.1,XP_043660974.1:XP_002106955.2,XP_016985443.1:XP_002043788.1,XP_034123752.1:XP_016951966.1,XP_034490247.1:XP_034123752.1,FBpp0073795:XP_020812194.1,XP_026845116.1:XP_002100608.1,XP_033168460.1:XP_017088509.2,XP_002009486.1:XP_002106955.2,XP_017028923.1:XP_016951966.1,XP_001978144.1:XP_030566708.1,XP_033168460.1:XP_034671657.1,XP_034671657.1:XP_017130439.1,XP_030566708.1:XP_037727475.1,XP_043660974.1:XP_017964095.1,XP_034490247.1:XP_001355521.3,XP_002100608.1:XP_017964095.1,XP_017015925.2:XP_016923953.1,XP_022218864.2:FBpp0073795,XP_002056942.1:XP_002100608.1,XP_017015925.2:FBpp0073795,XP_023159535.2:XP_026845116.1,XP_017015925.2:XP_016951966.1,XP_016923953.1:XP_017130439.1,XP_043660974.1:XP_002009486.1,XP_023159535.2:XP_002009486.1,XP_030566708.1:XP_017065804.1,XP_034490247.1:XP_023159535.2,XP_023159535.2:XP_039498218.1,XP_043660974.1:XP_039498218.1,XP_002106955.2:XP_017964095.1,XP_016985443.1:XP_001966065.1,XP_017050946.1:XP_037727475.1,XP_034490247.1:XP_016951966.1,XP_002106955.2:XP_002064356.1,FBpp0073795:XP_039498218.1,XP_033168460.1:XP_002043788.1,XP_002043788.1:XP_017130439.1,XP_033168460.1:XP_017065804.1,XP_017065804.1:XP_017130439.1,XP_030566708.1:XP_002100608.1,XP_016985443.1:XP_017088509.2,XP_026845116.1:XP_016951966.1,XP_001978144.1:XP_034123752.1,XP_001978144.1:XP_016923953.1,XP_020812194.1:XP_037727475.1,XP_002056942.1:XP_037727475.1,XP_002043788.1:XP_002106955.2,XP_033168460.1:XP_017964095.1,XP_043660974.1:XP_034671657.1,XP_026845116.1:XP_020812194.1,XP_026845116.1:XP_017964095.1,XP_017065804.1:XP_017964095.1,XP_037727475.1:XP_039498218.1,XP_016923953.1:XP_002043788.1,XP_033168460.1:XP_037727475.1,XP_030566708.1:XP_034671657.1,XP_016923953.1:XP_002064356.1,XP_030566708.1:XP_001355521.3,XP_034123752.1:XP_017028923.1,XP_017964095.1:XP_039498218.1,XP_034490247.1:XP_017964095.1,XP_023159535.2:XP_016923953.1,XP_030566708.1:XP_017088509.2,XP_017050946.1:XP_022218864.2,XP_023159535.2:XP_017964095.1,XP_017050946.1:XP_002009486.1,XP_017065804.1:XP_039498218.1,XP_002009486.1:XP_001966065.1,XP_016923953.1:XP_002100608.1,XP_002043788.1:XP_039498218.1,XP_033168460.1:FBpp0073795,XP_023159535.2:XP_017065804.1,XP_030566708.1:XP_002009486.1,XP_030566708.1:XP_016951966.1,XP_002056942.1:XP_022218864.2,XP_002106955.2:XP_037727475.1,XP_033168460.1:XP_043660974.1,XP_034671657.1:XP_017964095.1,XP_033168460.1:XP_023159535.2,XP_002056942.1:XP_016951966.1,XP_030566708.1:XP_022218864.2,XP_017050946.1:XP_017088509.2,XP_002056942.1:XP_002009486.1,XP_002106955.2:XP_020812194.1,XP_017050946.1:XP_016985443.1,XP_017015925.2:XP_002043788.1,XP_001355521.3:XP_017065804.1,XP_016985443.1:XP_037727475.1,XP_017015925.2:XP_001978144.1,XP_017050946.1:XP_002043788.1,XP_001978144.1:XP_016985443.1,XP_002043788.1:XP_001966065.1,XP_017050946.1:XP_016951966.1,XP_001966065.1:XP_002064356.1,XP_020812194.1:XP_017088509.2,XP_034671657.1:XP_039498218.1,XP_002056942.1:XP_017088509.2,XP_033168460.1:XP_039498218.1,XP_002043788.1:FBpp0073795,XP_017065804.1:XP_034123752.1,XP_001355521.3:XP_002056942.1,XP_017088509.2:XP_039498218.1,XP_002056942.1:XP_034671657.1,XP_016985443.1:XP_002064356.1,XP_022218864.2:XP_017964095.1,XP_002009486.1:XP_037727475.1,XP_002100608.1:XP_016951966.1,XP_022218864.2:XP_037727475.1,XP_017964095.1:XP_017028923.1,XP_043660974.1:XP_016923953.1,XP_017028923.1:XP_039498218.1,XP_023159535.2:XP_034123752.1,XP_039498218.1:XP_002064356.1,XP_026845116.1:XP_022218864.2,XP_034490247.1:XP_002009486.1,XP_016923953.1:XP_020812194.1,XP_017050946.1:XP_034671657.1,XP_033168460.1:XP_017050946.1,XP_017050946.1:XP_017130439.1,XP_033168460.1:XP_001966065.1,XP_034490247.1:XP_001966065.1
2D99	2608	4clique	XP_016952755.1:XP_001963813.1,XP_022231346.1:XP_016952755.1,XP_036676904.1:XP_001963813.1,XP_016952755.1:XP_017050736.1,XP_020810073.1:XP_043865463.1,XP_016992637.2:XP_039231744.1,FBpp0073784:XP_033170158.1,XP_039231744.1:XP_030567937.1,XP_030567937.1:XP_017074466.1,XP_001978128.3:XP_001992234.1,XP_039498401.1:XP_002025461.1,XP_017964684.1:XP_017130538.1,XP_016952755.1:XP_043657769.1,XP_017017186.1:XP_030567937.1,XP_033170158.1:XP_017074466.1,XP_001992234.1:XP_043865463.1,XP_016985531.1:XP_032296455.1,FBpp0073784:XP_001963813.1,XP_017093036.2:XP_036676904.1,XP_039498401.1:XP_034659726.1,XP_002025461.1:XP_032296455.1,XP_039231744.1:XP_017050736.1,XP_034659726.1:XP_002043802.1,XP_023169026.2:XP_034659726.1,XP_036676904.1:XP_001992234.1,XP_036676904.1:XP_034659726.1,XP_039231744.1:XP_034659726.1,XP_002106966.1:XP_001978128.3,FBpp0073784:XP_002067293.1,XP_039231744.1:XP_043865463.1,XP_017050736.1:XP_034659726.1,XP_039498401.1:XP_043657769.1,XP_016985531.1:XP_001992234.1,XP_016992637.2:XP_017017186.1,XP_001978128.3:XP_032296455.1,XP_033170158.1:XP_043657769.1,XP_037724697.1:XP_030567937.1,XP_043865463.1:XP_017130538.1,XP_037724697.1:XP_034124464.1,XP_017017186.1:XP_002067293.1,XP_001355314.3:XP_033170158.1,XP_034659726.1:XP_034124464.1,XP_016985531.1:XP_017074466.1,XP_002043802.1:XP_043865463.1,XP_017093036.2:XP_032296455.1,XP_043657769.1:XP_032296455.1,XP_023169026.2:XP_043865463.1,XP_016992637.2:XP_002043802.1,XP_037724697.1:XP_033170158.1,XP_016992637.2:XP_023169026.2,XP_002106966.1:XP_017050736.1,XP_017050736.1:XP_020810073.1,XP_017017186.1:XP_002025461.1,XP_030567937.1:XP_002025461.1,XP_016952755.1:XP_037724697.1,XP_017093036.2:XP_037724697.1,XP_037724697.1:XP_017050736.1,XP_001355314.3:XP_017017186.1,XP_020810073.1:XP_033170158.1,XP_017093036.2:XP_020810073.1,XP_017017186.1:XP_016985531.1,XP_002106966.1:XP_017093036.2,XP_002106966.1:XP_039231744.1,XP_002106966.1:XP_017074466.1,XP_001978128.3:XP_034659726.1,XP_039498401.1:XP_017074466.1,XP_017017186.1:XP_032296455.1,XP_017050736.1:XP_032296455.1,XP_022231346.1:XP_032296455.1,XP_001963813.1:XP_032296455.1,XP_017017186.1:XP_034659726.1,XP_002025461.1:XP_033170158.1,XP_036676904.1:XP_032296455.1,XP_001355314.3:XP_017074466.1,XP_030567937.1:XP_020810073.1,XP_039231744.1:XP_016985531.1,XP_017964684.1:XP_017074466.1,XP_020810073.1:XP_034659726.1,XP_016992637.2:XP_016952755.1,XP_016985531.1:XP_002043802.1,FBpp0073784:XP_039498401.1,XP_023169026.2:XP_016985531.1,XP_022231346.1:XP_034124464.1,XP_016985531.1:XP_034124464.1,XP_017093036.2:XP_034659726.1,XP_017964684.1:XP_002043802.1,XP_017964684.1:XP_023169026.2,XP_036676904.1:XP_034124464.1,XP_002025461.1:XP_034124464.1,XP_002025461.1:XP_002043802.1,XP_023169026.2:XP_002025461.1,XP_017093036.2:XP_039231744.1,XP_017964684.1:FBpp0073784,XP_016992637.2:XP_032296455.1,XP_039498401.1:XP_002067293.1,XP_017964684.1:XP_001355314.3,XP_016952755.1:XP_036676904.1,XP_017050736.1:XP_036676904.1,XP_001355314.3:XP_043657769.1,XP_002067293.1:XP_017130538.1,XP_001963813.1:XP_017074466.1,XP_002106966.1:XP_037724697.1,XP_017964684.1:XP_039498401.1,XP_016952755.1:XP_017017186.1,XP_001355314.3:XP_002067293.1,XP_016992637.2:XP_034124464.1,XP_043865463.1:XP_043657769.1,XP_001355314.3:XP_039498401.1,XP_017964684.1:XP_002067293.1,XP_039498401.1:XP_016985531.1,XP_001992234.1:XP_043657769.1,XP_002025461.1:XP_017130538.1,XP_037724697.1:XP_032296455.1,XP_016992637.2:XP_001992234.1,XP_001978128.3:XP_043865463.1,XP_001355314.3:XP_017130538.1,XP_037724697.1:XP_016985531.1,XP_034124464.1:XP_043657769.1,XP_017093036.2:XP_016952755.1,XP_037724697.1:XP_017130538.1,XP_017964684.1:XP_016985531.1,XP_030567937.1:XP_043865463.1,XP_002106966.1:XP_017130538.1,XP_034124464.1:XP_043865463.1,XP_037724697.1:XP_002067293.1,XP_016952755.1:XP_001978128.3,XP_002106966.1:XP_043865463.1,XP_001355314.3:XP_034124464.1,XP_034659726.1:XP_033170158.1,XP_016992637.2:XP_002067293.1,XP_001992234.1:XP_017074466.1,XP_043865463.1:XP_033170158.1,XP_016992637.2:XP_037724697.1,XP_017050736.1:XP_001992234.1,XP_001992234.1:XP_032296455.1,XP_017050736.1:XP_043865463.1,XP_001978128.3:XP_017130538.1,XP_022231346.1:XP_043865463.1,XP_002067293.1:XP_002043802.1,XP_023169026.2:XP_002067293.1,XP_017964684.1:XP_001978128.3,XP_036676904.1:XP_002025461.1,XP_016952755.1:XP_002025461.1,XP_030567937.1:XP_034659726.1,XP_016952755.1:XP_016985531.1,XP_017093036.2:FBpp0073784,XP_022231346.1:XP_020810073.1,XP_002106966.1:XP_001963813.1,XP_037724697.1:XP_036676904.1,XP_016952755.1:XP_017130538.1,XP_036676904.1:XP_017130538.1,FBpp0073784:XP_002043802.1,XP_037724697.1:XP_039231744.1,XP_037724697.1:XP_017074466.1,XP_023169026.2:FBpp0073784,FBpp0073784:XP_034659726.1,XP_022231346.1:XP_017130538.1,XP_001355314.3:XP_030567937.1,XP_020810073.1:XP_017074466.1,XP_039231744.1:XP_020810073.1,XP_017050736.1:XP_017130538.1,XP_039498401.1:XP_039231744.1,XP_017964684.1:XP_017050736.1,XP_001978128.3:XP_001963813.1,XP_017964684.1:XP_022231346.1,XP_017964684.1:XP_001963813.1,XP_030567937.1:XP_002043802.1,XP_023169026.2:XP_030567937.1,XP_017964684.1:XP_036676904.1,XP_001963813.1:XP_043657769.1,XP_034124464.1:XP_017130538.1,XP_017964684.1:XP_016952755.1,XP_002067293.1:XP_034659726.1,XP_020810073.1:XP_001992234.1,XP_017074466.1:XP_032296455.1,XP_001355314.3:XP_036676904.1,XP_034124464.1:XP_032296455.1,XP_017017186.1:XP_043657769.1,XP_016992637.2:XP_039498401.1,XP_037724697.1:XP_043657769.1,XP_002043802.1:XP_033170158.1,XP_037724697.1:XP_001978128.3,XP_023169026.2:XP_033170158.1,XP_020810073.1:XP_043657769.1,XP_016952755.1:XP_002043802.1,XP_023169026.2:XP_016952755.1,XP_001355314.3:XP_043865463.1,XP_001355314.3:XP_034659726.1,XP_034124464.1:XP_033170158.1,XP_034659726.1:XP_001963813.1,XP_034124464.1:XP_017074466.1,XP_022231346.1:XP_001963813.1,XP_017093036.2:XP_033170158.1,XP_017964684.1:XP_016992637.2,XP_020810073.1:XP_002067293.1,FBpp0073784:XP_032296455.1,XP_017050736.1:XP_001963813.1,XP_022231346.1:XP_017050736.1,XP_001355314.3:XP_032296455.1,XP_002043802.1:XP_017130538.1,XP_023169026.2:XP_017130538.1,XP_002067293.1:XP_043865463.1,XP_022231346.1:XP_036676904.1,XP_001978128.3:XP_043657769.1,XP_017050736.1:XP_017074466.1,XP_017017186.1:XP_017074466.1,XP_039498401.1:XP_032296455.1,XP_016985531.1:XP_002067293.1,FBpp0073784:XP_034124464.1,XP_002067293.1:XP_032296455.1,XP_030567937.1:XP_001963813.1,XP_022231346.1:XP_030567937.1,XP_017964684.1:XP_037724697.1,XP_022231346.1:XP_017017186.1,FBpp0073784:XP_001992234.1,XP_020810073.1:XP_002025461.1,XP_017050736.1:XP_017017186.1,XP_016952755.1:XP_039231744.1,XP_002106966.1:XP_002067293.1,XP_022231346.1:XP_001978128.3,XP_034659726.1:XP_017130538.1,XP_002067293.1:XP_034124464.1,XP_001978128.3:XP_036676904.1,XP_037724697.1:XP_039498401.1,XP_037724697.1:XP_020810073.1,XP_001355314.3:XP_002025461.1,XP_001978128.3:XP_017074466.1,XP_017093036.2:XP_017050736.1,XP_017050736.1:XP_043657769.1,XP_002043802.1:XP_001963813.1,XP_023169026.2:XP_001963813.1,XP_002025461.1:XP_001992234.1,XP_001355314.3:XP_002043802.1,XP_023169026.2:XP_001355314.3,XP_043865463.1:XP_017074466.1,XP_016992637.2:XP_020810073.1,XP_016952755.1:XP_034659726.1,XP_001992234.1:XP_033170158.1,XP_017964684.1:XP_034659726.1,XP_017964684.1:XP_043865463.1,XP_037724697.1:FBpp0073784,XP_017964684.1:XP_001992234.1,XP_016985531.1:XP_034659726.1,XP_020810073.1:XP_002043802.1,XP_023169026.2:XP_020810073.1,XP_001355314.3:FBpp0073784,XP_030567937.1:XP_001992234.1,XP_039498401.1:XP_017017186.1,XP_002106966.1:XP_001992234.1,XP_017964684.1:XP_039231744.1,XP_016992637.2:XP_017093036.2,XP_033170158.1:XP_032296455.1,XP_017130538.1:XP_017074466.1,XP_002067293.1:XP_001963813.1,XP_022231346.1:XP_039498401.1,XP_017093036.2:XP_002067293.1,XP_039231744.1:XP_002067293.1,XP_016952755.1:XP_020810073.1,XP_016992637.2:XP_034659726.1,XP_039498401.1:XP_036676904.1,XP_017093036.2:XP_039498401.1,XP_039498401.1:XP_033170158.1,XP_034659726.1:XP_043865463.1,XP_001355314.3:XP_001963813.1,XP_022231346.1:XP_001355314.3,XP_034124464.1:XP_002043802.1,XP_023169026.2:XP_034124464.1,XP_017093036.2:XP_002025461.1,XP_001355314.3:XP_017050736.1,XP_037724697.1:XP_017017186.1,FBpp0073784:XP_002025461.1,XP_017093036.2:XP_016985531.1,XP_002106966.1:XP_017017186.1,XP_016952755.1:XP_032296455.1,XP_017050736.1:XP_034124464.1,XP_017964684.1:XP_034124464.1,XP_017050736.1:XP_002043802.1,XP_023169026.2:XP_017050736.1,XP_002067293.1:XP_043657769.1,XP_039231744.1:XP_002043802.1,XP_023169026.2:XP_039231744.1,XP_001978128.3:XP_017017186.1,XP_039231744.1:XP_034124464.1,XP_002106966.1:XP_034124464.1,XP_020810073.1:XP_017130538.1,XP_022231346.1:XP_017074466.1,FBpp0073784:XP_043657769.1,XP_030567937.1:XP_034124464.1,XP_016985531.1:XP_002025461.1,XP_039498401.1:XP_017130538.1,XP_017093036.2:XP_001978128.3,XP_001978128.3:XP_034124464.1,XP_039231744.1:XP_017017186.1,XP_016985531.1:XP_020810073.1,XP_016952755.1:XP_030567937.1,XP_017093036.2:XP_030567937.1,XP_030567937.1:XP_036676904.1,XP_020810073.1:XP_032296455.1,XP_002106966.1:XP_032296455.1,XP_017017186.1:XP_036676904.1,FBpp0073784:XP_043865463.1,XP_017050736.1:XP_030567937.1,XP_002106966.1:XP_002025461.1,XP_001978128.3:XP_017050736.1,XP_043657769.1:XP_017074466.1,XP_002106966.1:XP_020810073.1,XP_016952755.1:XP_033170158.1,XP_001978128.3:XP_016985531.1,XP_036676904.1:XP_033170158.1,XP_020810073.1:XP_034124464.1,XP_002106966.1:XP_039498401.1,XP_033170158.1:XP_001963813.1,XP_022231346.1:XP_033170158.1,XP_017017186.1:XP_034124464.1,XP_002025461.1:XP_043865463.1,XP_002025461.1:XP_034659726.1,XP_036676904.1:XP_043865463.1,XP_017130538.1:XP_043657769.1,XP_034124464.1:XP_001963813.1,XP_016952755.1:XP_043865463.1,XP_034659726.1:XP_017074466.1,XP_039231744.1:XP_001992234.1,FBpp0073784:XP_020810073.1,XP_034659726.1:XP_032296455.1,XP_017093036.2:XP_002043802.1,XP_043865463.1:XP_032296455.1,XP_017093036.2:XP_023169026.2,XP_001978128.3:XP_030567937.1,XP_017093036.2:XP_034124464.1,XP_016985531.1:XP_043865463.1,XP_001992234.1:XP_034659726.1,XP_017050736.1:XP_016985531.1,XP_016992637.2:XP_001355314.3,XP_017093036.2:XP_001355314.3,XP_017017186.1:XP_020810073.1,XP_017050736.1:XP_002025461.1,XP_017017186.1:XP_002043802.1,XP_016985531.1:XP_036676904.1,XP_023169026.2:XP_017017186.1,XP_001978128.3:XP_033170158.1,XP_039231744.1:XP_032296455.1,XP_017964684.1:XP_033170158.1,XP_033170158.1:XP_017130538.1,XP_039498401.1:XP_017050736.1,XP_001978128.3:XP_002043802.1,XP_023169026.2:XP_001978128.3,XP_017050736.1:XP_002067293.1,XP_017130538.1:XP_001963813.1,XP_002067293.1:XP_017074466.1,XP_002106966.1:XP_016952755.1,XP_002067293.1:XP_033170158.1,XP_002106966.1:XP_036676904.1,XP_030567937.1:XP_032296455.1,XP_036676904.1:XP_002067293.1,XP_030567937.1:XP_017130538.1,XP_002106966.1:XP_002043802.1,XP_002106966.1:XP_023169026.2,XP_016992637.2:XP_017050736.1,XP_037724697.1:XP_043865463.1,XP_016992637.2:XP_022231346.1,XP_016992637.2:XP_016985531.1,XP_016992637.2:XP_036676904.1,XP_016992637.2:XP_002025461.1,FBpp0073784:XP_017074466.1,XP_039498401.1:XP_030567937.1,XP_002106966.1:XP_016992637.2,XP_001978128.3:XP_002067293.1,XP_001992234.1:XP_001963813.1,XP_016992637.2:XP_017130538.1,XP_036676904.1:XP_002043802.1,XP_023169026.2:XP_036676904.1,XP_016992637.2:XP_030567937.1,XP_001355314.3:XP_001992234.1,XP_043865463.1:XP_001963813.1,XP_016992637.2:XP_001978128.3,XP_023169026.2:XP_002043802.1,XP_017093036.2:XP_043657769.1,XP_036676904.1:XP_017074466.1,XP_039498401.1:XP_020810073.1,XP_001355314.3:XP_001978128.3,XP_023169026.2:XP_039498401.1,XP_039498401.1:XP_002043802.1,XP_001992234.1:XP_034124464.1,FBpp0073784:XP_039231744.1,XP_016992637.2:XP_033170158.1,XP_016992637.2:XP_043657769.1,XP_030567937.1:XP_033170158.1,XP_002106966.1:XP_016985531.1,XP_002106966.1:XP_001355314.3,XP_017093036.2:XP_017017186.1,XP_017017186.1:XP_033170158.1,XP_001355314.3:XP_020810073.1,XP_037724697.1:XP_002025461.1,XP_017964684.1:XP_020810073.1,XP_017964684.1:XP_002106966.1,XP_016985531.1:XP_017130538.1,XP_016992637.2:XP_043865463.1,XP_017017186.1:XP_001963813.1,XP_002025461.1:XP_002067293.1,XP_017130538.1:XP_032296455.1,XP_001355314.3:XP_037724697.1,XP_017093036.2:XP_017074466.1,XP_039231744.1:XP_017074466.1,XP_001355314.3:XP_016985531.1,XP_001992234.1:XP_017130538.1,XP_016992637.2:XP_001963813.1,XP_002025461.1:XP_043657769.1,XP_039231744.1:XP_036676904.1,XP_036676904.1:XP_043657769.1,XP_017964684.1:XP_002025461.1,XP_039231744.1:XP_001963813.1,XP_039498401.1:XP_001992234.1,XP_022231346.1:XP_039231744.1,XP_016985531.1:XP_043657769.1,XP_017093036.2:XP_022231346.1,XP_001978128.3:XP_002025461.1,XP_017093036.2:XP_001963813.1,XP_022231346.1:XP_043657769.1,XP_017050736.1:XP_033170158.1,XP_037724697.1:XP_002043802.1,XP_023169026.2:XP_037724697.1,XP_030567937.1:XP_043657769.1,XP_039498401.1:XP_001978128.3,XP_016952755.1:XP_001992234.1,XP_002106966.1:XP_043657769.1,FBpp0073784:XP_017017186.1,XP_022231346.1:XP_001992234.1,XP_022231346.1:XP_034659726.1,XP_022231346.1:XP_016985531.1,XP_039231744.1:XP_043657769.1,XP_016985531.1:XP_001963813.1,XP_017017186.1:XP_017130538.1,XP_002025461.1:XP_017074466.1,XP_001355314.3:XP_039231744.1,XP_039498401.1:XP_043865463.1,XP_002106966.1:XP_030567937.1,XP_017964684.1:XP_017093036.2,XP_017964684.1:XP_043657769.1,XP_039231744.1:XP_001978128.3,XP_002106966.1:XP_034659726.1,XP_022231346.1:XP_002025461.1,XP_002025461.1:XP_001963813.1,XP_020810073.1:XP_001963813.1,XP_002106966.1:XP_022231346.1,XP_039231744.1:XP_017130538.1,XP_022231346.1:XP_002067293.1,XP_017093036.2:XP_017130538.1,XP_034659726.1:XP_043657769.1,XP_039498401.1:XP_001963813.1,XP_016952755.1:XP_002067293.1,XP_002106966.1:XP_033170158.1,XP_016985531.1:XP_030567937.1,XP_002043802.1:XP_043657769.1,XP_023169026.2:XP_043657769.1,XP_020810073.1:XP_036676904.1,XP_017964684.1:XP_017017186.1,XP_016952755.1:XP_039498401.1,XP_037724697.1:XP_001963813.1,XP_022231346.1:XP_037724697.1,XP_017964684.1:XP_030567937.1,XP_039498401.1:XP_034124464.1,FBpp0073784:XP_017050736.1,XP_039231744.1:XP_002025461.1,XP_017017186.1:XP_001992234.1,XP_022231346.1:FBpp0073784,FBpp0073784:XP_016985531.1,XP_016952755.1:XP_001355314.3,XP_016985531.1:XP_033170158.1,FBpp0073784:XP_036676904.1,XP_030567937.1:XP_002067293.1,XP_016952755.1:FBpp0073784,XP_001992234.1:XP_002043802.1,XP_023169026.2:XP_001992234.1,XP_016992637.2:XP_017074466.1,XP_001992234.1:XP_002067293.1,XP_022231346.1:XP_002043802.1,XP_022231346.1:XP_023169026.2,XP_002043802.1:XP_032296455.1,XP_023169026.2:XP_032296455.1,XP_001978128.3:XP_020810073.1,XP_017093036.2:XP_043865463.1,XP_017093036.2:XP_001992234.1,XP_002106966.1:FBpp0073784,XP_002043802.1:XP_017074466.1,XP_023169026.2:XP_017074466.1,XP_016952755.1:XP_034124464.1,FBpp0073784:XP_017130538.1,FBpp0073784:XP_030567937.1,XP_037724697.1:XP_001992234.1,XP_016952755.1:XP_017074466.1,FBpp0073784:XP_001978128.3,XP_039231744.1:XP_033170158.1,XP_017964684.1:XP_032296455.1,XP_037724697.1:XP_034659726.1,XP_016992637.2:FBpp0073784,XP_017017186.1:XP_043865463.1
2D9A	2609	4clique	XP_002025459.1:XP_036676975.1,XP_001963814.1:XP_034489524.1,XP_017050744.1:XP_002106967.1,XP_023168947.1:XP_002025459.1,XP_002106967.1:XP_036676975.1,XP_037723813.1:XP_002043803.1,XP_039499459.1:XP_034124913.1,XP_017050744.1:XP_034489524.1,XP_032594851.1:XP_001978127.1,XP_017130552.1:XP_002010705.1,XP_001978127.1:FBpp0073779,XP_022231355.1:XP_032594851.1,XP_032594851.1:XP_016992625.1,XP_020810079.1:XP_002106967.1,XP_017093043.2:XP_034489524.1,XP_032594851.1:XP_002010705.1,XP_037723813.1:XP_017074458.1,XP_016985549.1:XP_002100624.1,XP_034668351.1:FBpp0073779,XP_017016975.1:XP_020810079.1,XP_016992625.1:XP_036676975.1,XP_017050744.1:XP_002010705.1,XP_001963814.1:XP_002010705.1,XP_016985549.1:XP_034489524.1,XP_030567917.1:XP_036676975.1,XP_039499459.1:XP_017016975.1,XP_002100624.1:XP_016952943.1,FBpp0073779:XP_017964690.1,XP_032594851.1:XP_017964690.1,XP_017050744.1:XP_001978127.1,XP_043661135.1:XP_017093043.2,XP_039499459.1:XP_043661135.1,XP_002058049.1:XP_032594851.1,XP_002010705.1:XP_002025459.1,XP_002058049.1:XP_002133463.1,XP_017016975.1:XP_036676975.1,XP_017093043.2:XP_002010705.1,XP_020810079.1:XP_034489524.1,XP_001978127.1:XP_017093043.2,XP_017016975.1:XP_002100624.1,XP_039499459.1:XP_034489524.1,XP_016952943.1:XP_001978127.1,XP_022231355.1:XP_002106967.1,XP_016985549.1:XP_001978127.1,XP_002106967.1:XP_002025459.1,XP_020810079.1:XP_032594851.1,XP_016985549.1:XP_030567917.1,XP_022231355.1:XP_002133463.1,XP_002058049.1:XP_002043803.1,XP_043661135.1:XP_037723813.1,XP_039499459.1:FBpp0073779,XP_034489524.1:XP_036676975.1,XP_016952943.1:XP_002010705.1,XP_039499459.1:XP_032594851.1,XP_016985549.1:XP_016992625.1,XP_002106967.1:XP_023168947.1,XP_033171045.1:XP_002010705.1,XP_017016975.1:XP_016992625.1,FBpp0073779:XP_017074458.1,XP_037723813.1:XP_016992625.1,XP_020810079.1:XP_002010705.1,XP_002043803.1:XP_001978127.1,XP_017093043.2:XP_036676975.1,XP_017016975.1:XP_002010705.1,XP_002058049.1:XP_002106967.1,XP_037723813.1:XP_001978127.1,XP_030567917.1:XP_017050744.1,XP_016952943.1:XP_002106967.1,XP_016985549.1:XP_002025459.1,XP_030567917.1:XP_023168947.1,XP_017050744.1:XP_017074458.1,XP_034668351.1:XP_017093043.2,XP_033171045.1:XP_036676975.1,XP_036676975.1:XP_017074458.1,XP_034489524.1:XP_002010705.1,XP_002058049.1:XP_017050744.1,XP_034124913.1:XP_002025459.1,XP_016952943.1:FBpp0073779,XP_022231355.1:XP_034124913.1,XP_017093043.2:XP_017074458.1,XP_037723813.1:XP_016952943.1,XP_034668351.1:XP_017050744.1,XP_034668351.1:XP_030567917.1,XP_002043803.1:XP_002133463.1,XP_017016975.1:XP_034489524.1,XP_030567917.1:FBpp0073779,XP_017130552.1:XP_034489524.1,XP_032594851.1:XP_017050744.1,XP_001963814.1:FBpp0073779,XP_016985549.1:XP_037723813.1,XP_032594851.1:XP_034124913.1,XP_016985549.1:XP_017074458.1,XP_001963814.1:XP_023168947.1,XP_017050744.1:XP_002133463.1,XP_002058049.1:XP_017964690.1,XP_017016975.1:XP_037723813.1,XP_001963814.1:XP_002133463.1,XP_001963814.1:XP_017050744.1,XP_032594851.1:FBpp0073779,XP_022231355.1:XP_017050744.1,XP_020810079.1:XP_034124913.1,XP_002100624.1:XP_023168947.1,XP_032594851.1:XP_017093043.2,XP_022231355.1:XP_023168947.1,XP_001978127.1:XP_002010705.1,XP_034668351.1:XP_022231355.1,XP_043661135.1:XP_034489524.1,XP_022231355.1:FBpp0073779,XP_016952943.1:XP_034124913.1,XP_002043803.1:XP_017074458.1,XP_034668351.1:XP_002025459.1,FBpp0073779:XP_002025459.1,XP_033171045.1:XP_002043803.1,XP_001963814.1:XP_017093043.2,XP_016985549.1:XP_017093043.2,XP_039499459.1:XP_002106967.1,XP_032594851.1:XP_023168947.1,XP_033171045.1:XP_017016975.1,XP_002100624.1:XP_017093043.2,XP_022231355.1:XP_017964690.1,XP_033171045.1:XP_037723813.1,XP_034668351.1:XP_016992625.1,XP_017016975.1:XP_017074458.1,XP_017964690.1:XP_002025459.1,XP_022231355.1:XP_017130552.1,XP_017016975.1:XP_002106967.1,XP_016952943.1:XP_017093043.2,XP_017130552.1:XP_017964690.1,XP_016992625.1:XP_002025459.1,XP_002058049.1:FBpp0073779,XP_002100624.1:XP_002010705.1,XP_001978127.1:XP_036676975.1,XP_020810079.1:XP_043661135.1,XP_033171045.1:XP_002133463.1,XP_016952943.1:XP_017050744.1,XP_034668351.1:XP_017130552.1,XP_002133463.1:XP_017964690.1,XP_016985549.1:XP_002043803.1,XP_002100624.1:XP_002043803.1,XP_017050744.1:XP_017130552.1,XP_043661135.1:XP_023168947.1,XP_030567917.1:XP_002043803.1,XP_002133463.1:FBpp0073779,XP_034668351.1:XP_002133463.1,XP_016985549.1:XP_017016975.1,XP_030567917.1:XP_002010705.1,XP_037723813.1:XP_017964690.1,XP_030567917.1:XP_016992625.1,XP_034668351.1:XP_043661135.1,XP_017016975.1:XP_017964690.1,XP_022231355.1:XP_034489524.1,XP_017130552.1:XP_034124913.1,XP_002043803.1:XP_017964690.1,XP_002010705.1:XP_017074458.1,XP_030567917.1:XP_001978127.1,XP_034668351.1:XP_037723813.1,XP_030567917.1:XP_016952943.1,XP_002100624.1:XP_036676975.1,XP_043661135.1:XP_017964690.1,XP_039499459.1:XP_002010705.1,XP_002043803.1:XP_002025459.1,XP_002043803.1:XP_002010705.1,XP_017016975.1:XP_001978127.1,XP_037723813.1:XP_002025459.1,XP_030567917.1:XP_043661135.1,XP_033171045.1:XP_002058049.1,XP_002043803.1:XP_016992625.1,XP_020810079.1:XP_022231355.1,XP_039499459.1:XP_017964690.1,XP_016985549.1:XP_002106967.1,XP_032594851.1:XP_002043803.1,XP_020810079.1:XP_017964690.1,XP_022231355.1:XP_016952943.1,XP_034668351.1:XP_034124913.1,XP_037723813.1:XP_034124913.1,XP_030567917.1:XP_002100624.1,XP_034489524.1:XP_016992625.1,XP_030567917.1:XP_022231355.1,XP_039499459.1:XP_034668351.1,XP_033171045.1:XP_023168947.1,XP_043661135.1:XP_017130552.1,XP_017016975.1:FBpp0073779,XP_030567917.1:XP_034489524.1,XP_001978127.1:XP_002133463.1,XP_023168947.1:XP_017074458.1,XP_034668351.1:XP_020810079.1,XP_032594851.1:XP_016952943.1,XP_001963814.1:XP_037723813.1,XP_017964690.1:XP_036676975.1,XP_017130552.1:XP_002133463.1,XP_034124913.1:XP_017074458.1,XP_020810079.1:XP_017050744.1,XP_030567917.1:XP_037723813.1,XP_034668351.1:XP_016952943.1,XP_002100624.1:XP_002058049.1,XP_034124913.1:XP_023168947.1,XP_017050744.1:FBpp0073779,XP_001963814.1:XP_032594851.1,FBpp0073779:XP_036676975.1,XP_002058049.1:XP_016952943.1,XP_034668351.1:XP_036676975.1,XP_023168947.1:XP_036676975.1,XP_002100624.1:XP_002025459.1,XP_022231355.1:XP_002025459.1,XP_017093043.2:FBpp0073779,XP_030567917.1:XP_017074458.1,XP_001963814.1:XP_002106967.1,XP_033171045.1:XP_030567917.1,XP_001963814.1:XP_002100624.1,XP_002010705.1:XP_017964690.1,XP_002043803.1:XP_002106967.1,XP_002058049.1:XP_002010705.1,XP_017093043.2:XP_002133463.1,XP_016985549.1:XP_043661135.1,XP_016985549.1:XP_034124913.1,XP_002100624.1:XP_034124913.1,XP_034668351.1:XP_002010705.1,XP_043661135.1:XP_001963814.1,XP_002058049.1:XP_001978127.1,FBpp0073779:XP_016992625.1,XP_002058049.1:XP_002025459.1,XP_020810079.1:XP_037723813.1,XP_016952943.1:XP_034489524.1,XP_001963814.1:XP_016992625.1,XP_002043803.1:XP_034124913.1,XP_039499459.1:XP_037723813.1,XP_017050744.1:XP_016992625.1,XP_034668351.1:XP_032594851.1,XP_033171045.1:XP_002106967.1,XP_016985549.1:XP_017050744.1,XP_002133463.1:XP_017074458.1,XP_001978127.1:XP_023168947.1,XP_002043803.1:XP_017093043.2,XP_022231355.1:XP_002010705.1,XP_016952943.1:XP_002133463.1,XP_039499459.1:XP_002133463.1,XP_001978127.1:XP_034124913.1,XP_032594851.1:XP_034489524.1,XP_043661135.1:XP_017074458.1,XP_017093043.2:XP_016992625.1,XP_020810079.1:XP_002133463.1,XP_017050744.1:XP_002043803.1,XP_034124913.1:XP_002010705.1,XP_001963814.1:XP_002043803.1,XP_016985549.1:XP_017130552.1,XP_001963814.1:XP_036676975.1,XP_002133463.1:XP_023168947.1,XP_039499459.1:XP_017130552.1,XP_017016975.1:XP_002058049.1,XP_002133463.1:XP_036676975.1,XP_017130552.1:XP_017093043.2,XP_016952943.1:XP_016992625.1,XP_037723813.1:XP_023168947.1,XP_022231355.1:XP_002043803.1,XP_020810079.1:XP_016992625.1,XP_017016975.1:XP_023168947.1,XP_037723813.1:XP_002010705.1,XP_039499459.1:XP_016992625.1,XP_002106967.1:XP_017964690.1,XP_002058049.1:XP_017074458.1,XP_020810079.1:XP_002025459.1,XP_039499459.1:XP_022231355.1,XP_002043803.1:XP_023168947.1,XP_017016975.1:XP_022231355.1,XP_017130552.1:XP_017074458.1,XP_039499459.1:XP_002025459.1,XP_037723813.1:XP_017130552.1,XP_016985549.1:XP_022231355.1,XP_016952943.1:XP_002025459.1,XP_017093043.2:XP_017964690.1,XP_033171045.1:XP_002100624.1,XP_002025459.1:XP_017074458.1,XP_037723813.1:XP_017093043.2,XP_001978127.1:XP_002106967.1,XP_016952943.1:XP_023168947.1,XP_033171045.1:XP_001963814.1,XP_030567917.1:XP_002025459.1,XP_016985549.1:XP_036676975.1,XP_001963814.1:XP_017074458.1,XP_043661135.1:XP_001978127.1,XP_033171045.1:XP_034124913.1,XP_030567917.1:XP_017964690.1,XP_017050744.1:XP_017964690.1,XP_039499459.1:XP_017050744.1,XP_039499459.1:XP_036676975.1,XP_034124913.1:XP_002106967.1,XP_030567917.1:XP_020810079.1,XP_001963814.1:XP_002058049.1,XP_032594851.1:XP_036676975.1,XP_016985549.1:XP_002058049.1,XP_039499459.1:XP_016952943.1,XP_017093043.2:XP_002025459.1,XP_016985549.1:XP_020810079.1,XP_030567917.1:XP_032594851.1,XP_039499459.1:XP_017093043.2,XP_002100624.1:XP_002106967.1,XP_039499459.1:XP_020810079.1,XP_002100624.1:XP_034489524.1,XP_033171045.1:XP_017074458.1,XP_016985549.1:XP_016952943.1,XP_034124913.1:FBpp0073779,XP_020810079.1:XP_017093043.2,XP_002010705.1:XP_016992625.1,XP_017016975.1:XP_043661135.1,XP_002100624.1:XP_002133463.1,XP_017093043.2:XP_034124913.1,XP_001963814.1:XP_022231355.1,XP_017130552.1:XP_016992625.1,XP_034124913.1:XP_034489524.1,XP_043661135.1:XP_016952943.1,XP_017964690.1:XP_023168947.1,XP_043661135.1:XP_002100624.1,XP_016992625.1:XP_017964690.1,XP_002058049.1:XP_023168947.1,XP_017130552.1:XP_002025459.1,XP_017130552.1:XP_001978127.1,XP_033171045.1:XP_020810079.1,XP_002010705.1:FBpp0073779,XP_037723813.1:XP_002106967.1,XP_017050744.1:XP_034124913.1,XP_020810079.1:XP_017074458.1,XP_034668351.1:XP_023168947.1,FBpp0073779:XP_023168947.1,XP_039499459.1:XP_033171045.1,XP_001978127.1:XP_002025459.1,XP_043661135.1:XP_034124913.1,XP_002106967.1:XP_017074458.1,XP_002100624.1:XP_001978127.1,XP_002010705.1:XP_036676975.1,XP_017016975.1:XP_017093043.2,XP_034489524.1:XP_017074458.1,XP_002058049.1:XP_017130552.1,XP_017016975.1:XP_034124913.1,XP_001963814.1:XP_001978127.1,XP_002100624.1:XP_016992625.1,XP_033171045.1:XP_043661135.1,XP_043661135.1:XP_002025459.1,XP_017130552.1:XP_036676975.1,XP_034668351.1:XP_034489524.1,XP_043661135.1:XP_022231355.1,XP_037723813.1:XP_002133463.1,XP_030567917.1:XP_017130552.1,XP_016952943.1:XP_017130552.1,XP_017016975.1:XP_016952943.1,XP_034124913.1:XP_016992625.1,XP_037723813.1:XP_034489524.1,XP_032594851.1:XP_002133463.1,XP_034489524.1:XP_017964690.1,XP_002100624.1:XP_017130552.1,XP_034489524.1:XP_002025459.1,XP_020810079.1:XP_017130552.1,XP_033171045.1:XP_001978127.1,XP_034668351.1:XP_002043803.1,XP_001978127.1:XP_017074458.1,XP_016985549.1:XP_002010705.1,XP_043661135.1:XP_002058049.1,XP_016992625.1:XP_017074458.1,XP_002133463.1:XP_002025459.1,XP_034668351.1:XP_033171045.1,XP_017016975.1:XP_002025459.1,XP_034124913.1:XP_036676975.1,XP_033171045.1:XP_017130552.1,XP_020810079.1:XP_001978127.1,XP_043661135.1:XP_036676975.1,XP_033171045.1:XP_017964690.1,XP_039499459.1:XP_001978127.1,XP_002100624.1:XP_017074458.1,XP_033171045.1:XP_002025459.1,XP_001978127.1:XP_034489524.1,XP_033171045.1:XP_022231355.1,XP_020810079.1:XP_002058049.1,XP_002133463.1:XP_016992625.1,XP_016952943.1:XP_036676975.1,XP_002106967.1:XP_002010705.1,XP_002058049.1:XP_034124913.1,XP_037723813.1:FBpp0073779,XP_020810079.1:XP_036676975.1,XP_030567917.1:XP_002058049.1,XP_039499459.1:XP_030567917.1,XP_017093043.2:XP_023168947.1,XP_002043803.1:XP_034489524.1,XP_002058049.1:XP_036676975.1,XP_016985549.1:XP_032594851.1,XP_017016975.1:XP_002133463.1,XP_037723813.1:XP_017050744.1,XP_002100624.1:XP_032594851.1,XP_043661135.1:XP_016992625.1,XP_020810079.1:XP_016952943.1,XP_039499459.1:XP_002100624.1,XP_017093043.2:XP_002106967.1,XP_039499459.1:XP_016985549.1,XP_020810079.1:XP_002100624.1,XP_022231355.1:XP_002100624.1,XP_043661135.1:XP_002043803.1,XP_034668351.1:XP_002058049.1,XP_001978127.1:XP_016992625.1,XP_034668351.1:XP_017964690.1,XP_001963814.1:XP_002025459.1,XP_017050744.1:XP_002025459.1,XP_017130552.1:FBpp0073779,XP_022231355.1:XP_036676975.1,XP_017016975.1:XP_002043803.1,XP_002133463.1:XP_034489524.1,XP_017050744.1:XP_017093043.2,XP_017130552.1:XP_023168947.1,XP_032594851.1:XP_002025459.1,XP_034668351.1:XP_001978127.1,XP_002058049.1:XP_016992625.1,XP_001963814.1:XP_034124913.1,XP_022231355.1:XP_002058049.1,XP_039499459.1:XP_017074458.1,XP_043661135.1:XP_017050744.1,XP_002133463.1:XP_034124913.1,XP_001978127.1:XP_017964690.1,XP_043661135.1:XP_002133463.1,XP_033171045.1:XP_034489524.1,XP_043661135.1:XP_032594851.1,XP_016992625.1:XP_023168947.1,XP_043661135.1:FBpp0073779,XP_002010705.1:XP_023168947.1,XP_022231355.1:XP_001978127.1,XP_001963814.1:XP_016952943.1,XP_039499459.1:XP_002043803.1,XP_016985549.1:XP_002133463.1,XP_020810079.1:XP_002043803.1,XP_022231355.1:XP_016992625.1,XP_016985549.1:XP_001963814.1,XP_001963814.1:XP_017130552.1,XP_017016975.1:XP_001963814.1,XP_017016975.1:XP_030567917.1,XP_017016975.1:XP_017050744.1,XP_016952943.1:XP_002043803.1,XP_034489524.1:FBpp0073779,XP_043661135.1:XP_002106967.1,XP_002043803.1:XP_036676975.1,XP_002058049.1:XP_034489524.1,XP_017050744.1:XP_036676975.1,XP_034489524.1:XP_002106967.1,XP_002058049.1:XP_037723813.1,XP_002133463.1:XP_002106967.1,XP_033171045.1:XP_016992625.1,XP_034489524.1:XP_023168947.1,XP_034668351.1:XP_017016975.1,XP_020810079.1:FBpp0073779,XP_034668351.1:XP_017074458.1,XP_020810079.1:XP_023168947.1,XP_030567917.1:XP_017093043.2,XP_034668351.1:XP_002106967.1,XP_002106967.1:FBpp0073779,XP_033171045.1:XP_032594851.1,XP_039499459.1:XP_023168947.1,XP_032594851.1:XP_002106967.1,XP_033171045.1:FBpp0073779,XP_032594851.1:XP_017074458.1,XP_017964690.1:XP_017074458.1,XP_017130552.1:XP_002106967.1,XP_030567917.1:XP_034124913.1,XP_022231355.1:XP_037723813.1,XP_002058049.1:XP_017093043.2,XP_002133463.1:XP_002010705.1,XP_022231355.1:XP_017074458.1,XP_017016975.1:XP_017130552.1,XP_002043803.1:FBpp0073779,XP_030567917.1:XP_002133463.1,XP_039499459.1:XP_002058049.1,XP_030567917.1:XP_001963814.1,XP_037723813.1:XP_032594851.1,XP_030567917.1:XP_002106967.1,XP_017016975.1:XP_032594851.1,XP_033171045.1:XP_017050744.1,XP_002043803.1:XP_017130552.1,XP_034124913.1:XP_017964690.1,XP_016985549.1:XP_023168947.1,XP_002106967.1:XP_016992625.1,XP_020810079.1:XP_001963814.1,XP_037723813.1:XP_036676975.1,XP_016985549.1:XP_034668351.1,XP_002100624.1:FBpp0073779,XP_016985549.1:FBpp0073779,XP_034668351.1:XP_002100624.1,XP_001963814.1:XP_017964690.1,XP_039499459.1:XP_001963814.1,XP_022231355.1:XP_017093043.2,XP_016985549.1:XP_017964690.1,XP_002100624.1:XP_017964690.1,XP_033171045.1:XP_017093043.2,XP_016952943.1:XP_017964690.1,XP_034668351.1:XP_001963814.1,XP_043661135.1:XP_002010705.1,XP_002100624.1:XP_037723813.1,XP_033171045.1:XP_016952943.1,XP_016985549.1:XP_033171045.1,XP_016952943.1:XP_017074458.1,XP_017050744.1:XP_023168947.1,XP_002100624.1:XP_017050744.1,XP_032594851.1:XP_017130552.1
043D	260A	4clique	XP_002075510.2:XP_016952067.1,XP_022208529.2:XP_016995274.2,XP_034664916.1:XP_033237428.1,XP_034138669.1:FBpp0073759,XP_026846241.1:XP_017063800.1,XP_022208529.2:XP_026846241.1,XP_001978166.2:XP_017063800.1,XP_022208529.2:XP_033171056.1,XP_026846241.1:XP_043068932.1,XP_016925354.1:XP_002055747.1,XP_044317184.1:XP_030079386.1,XP_016995274.2:XP_030079386.1,XP_017018179.1:XP_039499116.1,XP_017055601.1:XP_037726600.1,XP_033237428.1:XP_001967440.1,XP_032581547.1:XP_017063800.1,XP_020805526.1:FBpp0073759,XP_002010122.1:XP_037726600.1,XP_016925354.1:XP_043658856.1,XP_002075510.2:XP_017018179.1,XP_001991155.2:XP_016995274.2,XP_016995274.2:XP_020805526.1,XP_017111664.1:XP_033171056.1,XP_032581547.1:XP_002100580.1,XP_001991155.2:XP_002075510.2,XP_001991155.2:XP_034664916.1,XP_032581547.1:XP_043068932.1,XP_001991155.2:XP_034138669.1,FBpp0073759:XP_002055747.1,XP_002010122.1:XP_034138669.1,XP_032581547.1:XP_044317184.1,XP_030566092.1:XP_039499116.1,XP_034489851.1:XP_039499116.1,XP_016925354.1:XP_020805526.1,XP_033171056.1:XP_034664916.1,XP_001978166.2:XP_002055747.1,XP_016995274.2:XP_043658856.1,XP_017111664.1:XP_017063800.1,XP_002010122.1:XP_033171056.1,XP_001991155.2:XP_016039304.1,XP_033171056.1:XP_044317184.1,XP_034489851.1:XP_001978166.2,XP_033237428.1:XP_030079386.1,XP_016995274.2:XP_033237428.1,XP_017055601.1:XP_016039304.1,XP_016995274.2:XP_016952067.1,XP_002075510.2:XP_037726600.1,XP_034664916.1:XP_037726600.1,XP_034664916.1:FBpp0073759,XP_043658856.1:XP_030079386.1,XP_044317184.1:XP_002055747.1,XP_002010122.1:XP_002055747.1,XP_002100580.1:XP_016925354.1,XP_017111664.1:FBpp0073759,XP_001978166.2:XP_017018179.1,XP_030566092.1:XP_017063800.1,XP_033171056.1:XP_017018179.1,XP_017055601.1:XP_002075510.2,XP_016925354.1:XP_044317184.1,XP_016039304.1:XP_037726600.1,XP_016925354.1:XP_034664916.1,XP_034489851.1:XP_030079386.1,XP_034138669.1:XP_039499116.1,XP_017018179.1:XP_043658856.1,XP_017111664.1:XP_002055747.1,XP_016039304.1:XP_030079386.1,XP_002075510.2:XP_017063800.1,XP_034138669.1:XP_017018179.1,XP_001991155.2:XP_016952067.1,XP_043068932.1:FBpp0073759,XP_020805526.1:XP_033237428.1,XP_001967440.1:FBpp0073759,XP_034489851.1:XP_043068932.1,XP_030566092.1:XP_033171056.1,FBpp0073759:XP_044317184.1,XP_016925354.1:XP_030079386.1,XP_033171056.1:XP_016925354.1,XP_001978166.2:XP_039499116.1,XP_002075510.2:XP_043068932.1,XP_017018179.1:FBpp0073759,XP_034489851.1:XP_017018179.1,XP_030566092.1:XP_043658856.1,XP_034138669.1:XP_020805526.1,XP_030566092.1:XP_002055747.1,XP_026846241.1:XP_034664916.1,XP_002010122.1:XP_039499116.1,XP_034138669.1:XP_030079386.1,XP_017055601.1:XP_026846241.1,XP_030566092.1:XP_001967440.1,XP_001991155.2:XP_026846241.1,XP_022208529.2:XP_016925354.1,XP_030566092.1:FBpp0073759,XP_002100580.1:XP_020805526.1,XP_032581547.1:XP_034664916.1,XP_017018179.1:XP_002055747.1,XP_002010122.1:XP_001967440.1,XP_001991155.2:XP_044317184.1,XP_037726600.1:XP_033237428.1,XP_002010122.1:XP_044317184.1,XP_001967440.1:XP_017018179.1,XP_022208529.2:FBpp0073759,XP_017063800.1:XP_043068932.1,XP_032581547.1:XP_016995274.2,XP_032581547.1:XP_030079386.1,XP_016925354.1:XP_016952067.1,XP_022208529.2:XP_001978166.2,XP_037726600.1:XP_043658856.1,XP_034138669.1:XP_033171056.1,XP_017111664.1:XP_001967440.1,XP_026846241.1:XP_037726600.1,XP_002100580.1:XP_030079386.1,XP_002075510.2:XP_039499116.1,XP_017055601.1:XP_033237428.1,XP_001978166.2:XP_043068932.1,XP_033171056.1:XP_037726600.1,XP_001967440.1:XP_030079386.1,XP_001978166.2:XP_037726600.1,XP_033171056.1:XP_033237428.1,XP_026846241.1:XP_030079386.1,XP_043068932.1:XP_033237428.1,XP_002100580.1:XP_037726600.1,XP_001991155.2:XP_037726600.1,XP_033171056.1:XP_001978166.2,XP_037726600.1:XP_043068932.1,XP_001978166.2:XP_030079386.1,XP_002010122.1:XP_016995274.2,XP_002010122.1:XP_032581547.1,XP_022208529.2:XP_044317184.1,XP_017111664.1:XP_030079386.1,XP_001978166.2:XP_043658856.1,XP_022208529.2:XP_002100580.1,XP_016039304.1:XP_034664916.1,XP_043658856.1:FBpp0073759,XP_017055601.1:XP_016995274.2,XP_020805526.1:XP_030079386.1,XP_001978166.2:XP_001967440.1,XP_022208529.2:XP_017111664.1,XP_043658856.1:XP_002055747.1,XP_002075510.2:XP_034664916.1,XP_017055601.1:XP_030566092.1,XP_034489851.1:XP_016995274.2,XP_020805526.1:XP_043068932.1,XP_032581547.1:XP_034138669.1,XP_001991155.2:XP_043068932.1,XP_001967440.1:XP_002055747.1,XP_016952067.1:XP_034664916.1,XP_002075510.2:XP_033237428.1,XP_002100580.1:XP_002055747.1,XP_017063800.1:XP_044317184.1,XP_001991155.2:XP_017018179.1,XP_002010122.1:XP_016925354.1,XP_002075510.2:XP_033171056.1,XP_037726600.1:XP_039499116.1,XP_017055601.1:XP_017018179.1,XP_017111664.1:XP_016952067.1,XP_030079386.1:XP_002055747.1,XP_033237428.1:XP_039499116.1,XP_016952067.1:XP_030079386.1,XP_030566092.1:XP_033237428.1,XP_002075510.2:XP_043658856.1,XP_030566092.1:XP_037726600.1,XP_022208529.2:XP_017018179.1,XP_002100580.1:FBpp0073759,XP_017111664.1:XP_039499116.1,XP_034489851.1:XP_001991155.2,XP_034138669.1:XP_002055747.1,XP_032581547.1:XP_002055747.1,XP_034489851.1:XP_001967440.1,XP_020805526.1:XP_034664916.1,XP_034489851.1:XP_017063800.1,XP_026846241.1:XP_039499116.1,XP_016995274.2:XP_002055747.1,XP_017055601.1:XP_039499116.1,XP_037726600.1:XP_017018179.1,XP_002075510.2:XP_030079386.1,XP_017111664.1:XP_020805526.1,XP_017018179.1:XP_030079386.1,XP_016925354.1:XP_043068932.1,XP_039499116.1:XP_044317184.1,XP_001978166.2:XP_034664916.1,XP_001978166.2:XP_044317184.1,XP_033171056.1:FBpp0073759,XP_034489851.1:XP_016039304.1,XP_032581547.1:XP_039499116.1,XP_043068932.1:XP_030079386.1,XP_016925354.1:XP_017018179.1,XP_033171056.1:XP_001967440.1,XP_017055601.1:XP_002010122.1,XP_022208529.2:XP_034138669.1,XP_034489851.1:XP_016952067.1,XP_034489851.1:XP_037726600.1,XP_002100580.1:XP_001967440.1,XP_030566092.1:XP_016039304.1,XP_020805526.1:XP_044317184.1,XP_001991155.2:XP_001967440.1,XP_033171056.1:XP_043658856.1,XP_016995274.2:XP_034138669.1,XP_034138669.1:XP_033237428.1,XP_032581547.1:XP_033237428.1,XP_017063800.1:XP_001967440.1,XP_020805526.1:XP_017018179.1,XP_030566092.1:XP_016925354.1,XP_034138669.1:XP_037726600.1,XP_022208529.2:XP_034489851.1,XP_034138669.1:XP_016952067.1,XP_001991155.2:XP_017111664.1,XP_017111664.1:XP_002100580.1,XP_016995274.2:XP_017111664.1,XP_002010122.1:XP_030079386.1,XP_017055601.1:XP_043068932.1,XP_017111664.1:XP_034664916.1,XP_017063800.1:XP_043658856.1,XP_026846241.1:XP_033237428.1,XP_034664916.1:XP_017063800.1,XP_026846241.1:XP_033171056.1,XP_016925354.1:XP_039499116.1,XP_034489851.1:XP_020805526.1,XP_032581547.1:XP_017018179.1,XP_016995274.2:XP_002100580.1,XP_034138669.1:XP_017063800.1,XP_033237428.1:XP_002055747.1,XP_002100580.1:XP_002075510.2,XP_017063800.1:XP_037726600.1,XP_026846241.1:XP_043658856.1,XP_016039304.1:XP_039499116.1,XP_002010122.1:XP_022208529.2,XP_034664916.1:XP_001967440.1,XP_034664916.1:XP_043068932.1,XP_034489851.1:XP_002055747.1,XP_002075510.2:XP_044317184.1,XP_034664916.1:XP_044317184.1,XP_032581547.1:XP_033171056.1,XP_016952067.1:XP_043658856.1,XP_016925354.1:XP_033237428.1,XP_032581547.1:XP_030566092.1,XP_017111664.1:XP_043068932.1,XP_026846241.1:FBpp0073759,XP_034489851.1:XP_026846241.1,XP_030566092.1:XP_044317184.1,XP_002010122.1:XP_030566092.1,XP_017055601.1:XP_016952067.1,XP_016039304.1:XP_044317184.1,XP_017111664.1:XP_017018179.1,XP_043658856.1:XP_039499116.1,XP_022208529.2:XP_032581547.1,XP_030566092.1:XP_026846241.1,XP_016995274.2:FBpp0073759,XP_033171056.1:XP_039499116.1,XP_032581547.1:FBpp0073759,XP_020805526.1:XP_017063800.1,XP_032581547.1:XP_034489851.1,XP_001991155.2:XP_002055747.1,XP_017111664.1:XP_030566092.1,XP_034489851.1:XP_017111664.1,XP_016995274.2:XP_016925354.1,XP_017063800.1:XP_039499116.1,XP_016039304.1:XP_033237428.1,XP_002010122.1:FBpp0073759,XP_022208529.2:XP_002055747.1,XP_020805526.1:XP_037726600.1,XP_033171056.1:XP_016039304.1,XP_033237428.1:XP_044317184.1,XP_002010122.1:XP_034489851.1,XP_016952067.1:XP_043068932.1,XP_016952067.1:XP_044317184.1,XP_016952067.1:XP_017063800.1,XP_016039304.1:XP_043658856.1,XP_016995274.2:XP_017018179.1,XP_016952067.1:XP_017018179.1,XP_022208529.2:XP_020805526.1,XP_001991155.2:XP_043658856.1,XP_017063800.1:XP_030079386.1,XP_022208529.2:XP_030079386.1,XP_017055601.1:XP_034664916.1,XP_017055601.1:XP_044317184.1,XP_016039304.1:FBpp0073759,XP_002075510.2:XP_016925354.1,XP_002100580.1:XP_026846241.1,XP_034664916.1:XP_043658856.1,XP_033171056.1:XP_016952067.1,XP_016995274.2:XP_033171056.1,XP_034489851.1:XP_030566092.1,XP_017055601.1:XP_002100580.1,XP_026846241.1:XP_044317184.1,XP_016952067.1:XP_037726600.1,XP_002010122.1:XP_002100580.1,XP_043068932.1:XP_001967440.1,XP_001991155.2:XP_002100580.1,XP_034489851.1:FBpp0073759,XP_016925354.1:XP_016039304.1,XP_002075510.2:FBpp0073759,XP_034489851.1:XP_002075510.2,XP_022208529.2:XP_016952067.1,XP_034489851.1:XP_034138669.1,XP_017111664.1:XP_001978166.2,XP_034664916.1:XP_030079386.1,XP_034138669.1:XP_001978166.2,XP_002010122.1:XP_017111664.1,XP_017055601.1:XP_022208529.2,XP_030566092.1:XP_002075510.2,XP_043068932.1:XP_043658856.1,XP_033237428.1:XP_043658856.1,XP_001991155.2:XP_030079386.1,XP_033171056.1:XP_043068932.1,XP_022208529.2:XP_043658856.1,XP_016952067.1:XP_020805526.1,XP_016995274.2:XP_044317184.1,XP_017055601.1:XP_033171056.1,XP_037726600.1:XP_044317184.1,XP_017055601.1:XP_030079386.1,XP_002010122.1:XP_002075510.2,XP_002100580.1:XP_034664916.1,XP_034138669.1:XP_044317184.1,XP_032581547.1:XP_001991155.2,XP_034138669.1:XP_043068932.1,XP_017055601.1:XP_043658856.1,XP_022208529.2:XP_001991155.2,XP_032581547.1:XP_016039304.1,XP_017055601.1:XP_002055747.1,XP_039499116.1:FBpp0073759,XP_001967440.1:XP_039499116.1,XP_001991155.2:XP_033171056.1,XP_002100580.1:XP_016039304.1,XP_016995274.2:XP_001978166.2,XP_017111664.1:XP_002075510.2,XP_002100580.1:XP_030566092.1,XP_017111664.1:XP_034138669.1,XP_001978166.2:FBpp0073759,XP_039499116.1:XP_002055747.1,XP_016995274.2:XP_026846241.1,XP_026846241.1:XP_016039304.1,XP_030566092.1:XP_001978166.2,XP_033237428.1:FBpp0073759,XP_020805526.1:XP_001967440.1,XP_002100580.1:XP_043068932.1,XP_017063800.1:XP_017018179.1,XP_034138669.1:XP_002075510.2,XP_034138669.1:XP_034664916.1,XP_034489851.1:XP_033237428.1,XP_032581547.1:XP_037726600.1,XP_026846241.1:XP_016925354.1,XP_002010122.1:XP_017063800.1,XP_039499116.1:XP_030079386.1,XP_020805526.1:XP_002055747.1,XP_002100580.1:XP_017018179.1,XP_016925354.1:XP_001978166.2,XP_001991155.2:XP_016925354.1,XP_030566092.1:XP_034138669.1,XP_020805526.1:XP_043658856.1,XP_034138669.1:XP_016039304.1,XP_026846241.1:XP_020805526.1,XP_032581547.1:XP_016925354.1,XP_033171056.1:XP_020805526.1,XP_022208529.2:XP_039499116.1,XP_017055601.1:XP_020805526.1,XP_002010122.1:XP_016952067.1,XP_034489851.1:XP_002100580.1,XP_001991155.2:FBpp0073759,XP_037726600.1:XP_001967440.1,XP_034489851.1:XP_044317184.1,XP_016952067.1:XP_001967440.1,XP_002100580.1:XP_033237428.1,XP_002075510.2:XP_002055747.1,XP_034664916.1:XP_002055747.1,XP_033237428.1:XP_017018179.1,XP_032581547.1:XP_020805526.1,XP_017063800.1:FBpp0073759,XP_034138669.1:XP_001967440.1,XP_002075510.2:XP_001967440.1,XP_016995274.2:XP_017063800.1,XP_016925354.1:XP_037726600.1,XP_032581547.1:XP_026846241.1,XP_002100580.1:XP_043658856.1,XP_016039304.1:XP_002055747.1,XP_017111664.1:XP_033237428.1,XP_033171056.1:XP_002055747.1,XP_032581547.1:XP_001978166.2,XP_002010122.1:XP_026846241.1,XP_037726600.1:XP_030079386.1,XP_016952067.1:XP_016039304.1,XP_001991155.2:XP_001978166.2,XP_002100580.1:XP_001978166.2,XP_016995274.2:XP_016039304.1,XP_037726600.1:FBpp0073759,XP_002010122.1:XP_001991155.2,XP_016995274.2:XP_037726600.1,XP_026846241.1:XP_001978166.2,XP_022208529.2:XP_033237428.1,XP_043068932.1:XP_002055747.1,XP_017111664.1:XP_026846241.1,XP_017055601.1:XP_017111664.1,XP_022208529.2:XP_037726600.1,XP_016995274.2:XP_034664916.1,XP_016995274.2:XP_002075510.2,XP_017055601.1:XP_034138669.1,XP_002075510.2:XP_016039304.1,XP_030566092.1:XP_017018179.1,XP_016925354.1:FBpp0073759,XP_020805526.1:XP_039499116.1,XP_034489851.1:XP_016925354.1,XP_033171056.1:XP_017063800.1,XP_016039304.1:XP_017018179.1,XP_017111664.1:XP_044317184.1,XP_026846241.1:XP_034138669.1,XP_017055601.1:XP_017063800.1,XP_016039304.1:XP_020805526.1,XP_001978166.2:XP_033237428.1,XP_032581547.1:XP_017111664.1,XP_030566092.1:XP_020805526.1,XP_034138669.1:XP_043658856.1,XP_016995274.2:XP_001967440.1,XP_034664916.1:XP_017018179.1,XP_022208529.2:XP_017063800.1,XP_002010122.1:XP_034664916.1,XP_022208529.2:XP_043068932.1,XP_002075510.2:XP_020805526.1,XP_016952067.1:XP_002055747.1,XP_017063800.1:XP_033237428.1,XP_032581547.1:XP_001967440.1,XP_002100580.1:XP_034138669.1,XP_034489851.1:XP_043658856.1,XP_017111664.1:XP_037726600.1,XP_016952067.1:XP_039499116.1,XP_016995274.2:XP_039499116.1,XP_030566092.1:XP_034664916.1,XP_026846241.1:XP_002055747.1,XP_001967440.1:XP_043658856.1,XP_002010122.1:XP_016039304.1,XP_026846241.1:XP_016952067.1,XP_017055601.1:XP_001967440.1,XP_002100580.1:XP_033171056.1,XP_017055601.1:XP_034489851.1,XP_026846241.1:XP_001967440.1,XP_017055601.1:FBpp0073759,XP_001991155.2:XP_030566092.1,XP_016952067.1:XP_001978166.2,XP_032581547.1:XP_002075510.2,XP_043068932.1:XP_044317184.1,XP_017111664.1:XP_016925354.1,XP_022208529.2:XP_002075510.2,XP_002010122.1:XP_043068932.1,XP_022208529.2:XP_034664916.1,XP_016952067.1:XP_033237428.1,XP_016039304.1:XP_001978166.2,XP_043068932.1:XP_017018179.1,XP_002100580.1:XP_017063800.1,XP_032581547.1:XP_016952067.1,XP_001991155.2:XP_017063800.1,XP_034489851.1:XP_034664916.1,XP_017111664.1:XP_016039304.1,XP_017018179.1:XP_044317184.1,XP_002010122.1:XP_017018179.1,XP_017055601.1:XP_016925354.1,XP_022208529.2:XP_030566092.1,XP_016039304.1:XP_017063800.1,XP_026846241.1:XP_002075510.2,XP_022208529.2:XP_016039304.1,XP_026846241.1:XP_017018179.1,XP_016925354.1:XP_001967440.1,XP_043068932.1:XP_039499116.1,XP_002075510.2:XP_001978166.2,FBpp0073759:XP_030079386.1,XP_030566092.1:XP_043068932.1,XP_016039304.1:XP_043068932.1,XP_001978166.2:XP_020805526.1,XP_017111664.1:XP_043658856.1,XP_002100580.1:XP_016952067.1,XP_016995274.2:XP_043068932.1,XP_030566092.1:XP_030079386.1,XP_002010122.1:XP_033237428.1,XP_001991155.2:XP_033237428.1,XP_022208529.2:XP_001967440.1,XP_037726600.1:XP_002055747.1,XP_001991155.2:XP_039499116.1,XP_002100580.1:XP_039499116.1,XP_002010122.1:XP_043658856.1,XP_043658856.1:XP_044317184.1,XP_017055601.1:XP_032581547.1,XP_016925354.1:XP_017063800.1,XP_034489851.1:XP_033171056.1,XP_032581547.1:XP_043658856.1,XP_034664916.1:XP_039499116.1,XP_016995274.2:XP_030566092.1,XP_017055601.1:XP_001991155.2,XP_030566092.1:XP_016952067.1,XP_016039304.1:XP_001967440.1,XP_002010122.1:XP_001978166.2,XP_034138669.1:XP_016925354.1,XP_017055601.1:XP_001978166.2,XP_002010122.1:XP_020805526.1,XP_016952067.1:FBpp0073759,XP_001991155.2:XP_020805526.1,XP_033171056.1:XP_030079386.1,XP_001967440.1:XP_044317184.1,XP_017063800.1:XP_002055747.1,XP_002100580.1:XP_044317184.1
2D9D	260B	4clique	XP_034124780.1:XP_001991668.1,XP_001978238.1:XP_001991668.1,XP_002071466.1:XP_002100504.1,XP_016935179.1:XP_034474798.1,XP_030564388.1:XP_002023554.1,XP_017036786.1:XP_002011496.1,XP_020818675.1:XP_016949303.1,XP_034670649.1:XP_001978238.1,XP_002011496.1:XP_020818675.1,XP_002054916.3:XP_001978238.1,XP_016935179.1:XP_017036786.1,XP_002071466.1:XP_016949303.1,XP_030246405.1:XP_034124780.1,XP_017094459.2:XP_032581182.1,XP_033170424.1:XP_032581182.1,XP_017036786.1:XP_017055735.1,XP_030246405.1:XP_016949303.1,XP_002076998.2:XP_017094459.2,XP_002076998.2:XP_033170424.1,XP_016935179.1:XP_020818675.1,XP_034670649.1:XP_001991668.1,XP_030564388.1:XP_017055735.1,XP_017094459.2:XP_017063795.1,XP_033170424.1:XP_017063795.1,XP_022208515.2:XP_030246405.1,XP_034474798.1:XP_001991668.1,XP_002076998.2:XP_022208515.2,XP_002100504.1:XP_020818675.1,FBpp0073674:XP_043658513.1,XP_002076998.2:XP_017063795.1,XP_034474798.1:XP_032581182.1,XP_043658513.1:XP_039499886.1,XP_002076998.2:XP_002071466.1,XP_030564388.1:XP_001991668.1,XP_043658513.1:XP_016949303.1,XP_002054916.3:XP_017055735.1,XP_002054916.3:XP_034474798.1,XP_002011496.1:XP_001978238.1,XP_016935179.1:XP_002054916.3,XP_037725982.1:XP_002054916.3,XP_016993114.2:XP_002054916.3,XP_002076998.2:XP_030246405.1,XP_017094459.2:XP_016949303.1,XP_016949303.1:XP_033170424.1,XP_002076998.2:XP_002100504.1,XP_030564388.1:XP_001978238.1,XP_017094459.2:XP_001991668.1,XP_033170424.1:XP_001991668.1,XP_034670649.1:XP_017063795.1,XP_002100504.1:XP_017063795.1,XP_001354595.2:XP_034124780.1,XP_016949303.1:XP_002023554.1,XP_016993114.2:XP_002100504.1,XP_001354595.2:XP_017116339.1,XP_017036786.1:XP_032581182.1,XP_002011496.1:XP_001354595.2,XP_016935179.1:XP_001978238.1,XP_002071466.1:XP_034474798.1,XP_043658513.1:XP_020818675.1,XP_002100504.1:XP_034474798.1,XP_002011496.1:XP_016969334.1,XP_016935179.1:XP_002071466.1,XP_002011496.1:XP_002023554.1,XP_016993114.2:XP_002071466.1,XP_020818675.1:XP_032581182.1,XP_030246405.1:XP_016969334.1,XP_002071466.1:XP_039499886.1,XP_016935179.1:XP_022208515.2,FBpp0073674:XP_001354595.2,XP_022208515.2:XP_016993114.2,XP_022208515.2:XP_017055735.1,XP_032581182.1:XP_001991668.1,XP_016935179.1:XP_002023554.1,FBpp0073674:XP_016969334.1,XP_002100504.1:XP_001991668.1,XP_030079577.1:XP_001978238.1,XP_002054916.3:XP_001991668.1,XP_016993114.2:XP_030246405.1,XP_034670649.1:XP_002076998.2,XP_043658513.1:XP_017055735.1,XP_017094459.2:XP_016993114.2,XP_016993114.2:XP_033170424.1,XP_030564388.1:XP_034474798.1,XP_016935179.1:XP_043658513.1,XP_002054916.3:XP_032581182.1,FBpp0073674:XP_030564388.1,XP_030079577.1:XP_002071466.1,XP_039499886.1:XP_001991668.1,XP_030079577.1:XP_017063795.1,XP_030079577.1:XP_017036786.1,FBpp0073674:XP_017036786.1,XP_034124780.1:XP_016949303.1,XP_002071466.1:XP_032581182.1,XP_017116339.1:XP_039499886.1,XP_001354595.2:XP_016969334.1,XP_016935179.1:XP_017055735.1,XP_034670649.1:XP_017036786.1,XP_037725982.1:XP_017055735.1,XP_016993114.2:XP_034474798.1,XP_030564388.1:XP_017094459.2,XP_030564388.1:XP_033170424.1,XP_002071466.1:XP_002054916.3,XP_034670649.1:XP_002071466.1,XP_043658513.1:XP_016969334.1,XP_043658513.1:XP_002023554.1,XP_017036786.1:XP_030246405.1,XP_022208515.2:XP_001978238.1,XP_017094459.2:XP_001354595.2,XP_001354595.2:XP_033170424.1,XP_002023554.1:XP_032581182.1,XP_017036786.1:XP_001991668.1,XP_030079577.1:XP_001991668.1,XP_017116339.1:XP_020818675.1,XP_022208515.2:XP_001354595.2,XP_030564388.1:XP_002071466.1,XP_034474798.1:XP_002023554.1,XP_002011496.1:XP_002100504.1,XP_043658513.1:XP_032581182.1,XP_017036786.1:XP_002054916.3,FBpp0073674:XP_002054916.3,XP_002076998.2:XP_001978238.1,XP_030564388.1:XP_002100504.1,XP_017094459.2:XP_002071466.1,XP_002071466.1:XP_033170424.1,XP_030246405.1:XP_039499886.1,XP_037725982.1:XP_020818675.1,XP_002071466.1:XP_016969334.1,XP_034670649.1:XP_043658513.1,XP_016949303.1:XP_017055735.1,XP_030564388.1:XP_002054916.3,XP_001354595.2:XP_002100504.1,XP_017116339.1:XP_017063795.1,XP_002011496.1:XP_017063795.1,XP_022208515.2:XP_016949303.1,XP_002011496.1:XP_017055735.1,XP_034670649.1:XP_034124780.1,XP_017036786.1:XP_002071466.1,XP_017116339.1:XP_017055735.1,FBpp0073674:XP_039499886.1,XP_016993114.2:XP_001991668.1,XP_002100504.1:XP_030246405.1,XP_017094459.2:XP_034124780.1,XP_034124780.1:XP_033170424.1,XP_030246405.1:XP_032581182.1,XP_017094459.2:XP_017116339.1,XP_017116339.1:XP_033170424.1,XP_017116339.1:XP_001978238.1,XP_001354595.2:XP_002054916.3,XP_016969334.1:XP_001991668.1,XP_002076998.2:XP_020818675.1,XP_037725982.1:XP_001978238.1,XP_030564388.1:XP_017036786.1,XP_017116339.1:XP_016969334.1,XP_001354595.2:XP_039499886.1,XP_017036786.1:XP_043658513.1,XP_017116339.1:XP_002023554.1,XP_017055735.1:XP_001978238.1,XP_017094459.2:XP_030246405.1,XP_043658513.1:XP_002071466.1,XP_030246405.1:XP_033170424.1,XP_034670649.1:XP_016969334.1,XP_017036786.1:XP_001354595.2,XP_002076998.2:XP_016949303.1,XP_020818675.1:XP_034474798.1,XP_030079577.1:XP_001354595.2,XP_030079577.1:XP_037725982.1,XP_016935179.1:XP_030079577.1,XP_002076998.2:XP_034124780.1,XP_002076998.2:XP_002011496.1,XP_037725982.1:XP_002023554.1,FBpp0073674:XP_034474798.1,XP_002076998.2:XP_017116339.1,XP_030079577.1:XP_017055735.1,XP_022208515.2:XP_034474798.1,FBpp0073674:XP_017055735.1,XP_017055735.1:XP_039499886.1,XP_016993114.2:XP_017116339.1,XP_016993114.2:XP_002011496.1,XP_030246405.1:XP_034474798.1,XP_016935179.1:XP_039499886.1,XP_034670649.1:XP_017116339.1,XP_037725982.1:XP_043658513.1,XP_017094459.2:XP_034474798.1,XP_034474798.1:XP_033170424.1,XP_017055735.1:XP_032581182.1,XP_022208515.2:XP_001991668.1,XP_002023554.1:XP_001978238.1,XP_034670649.1:XP_030246405.1,XP_016993114.2:XP_016949303.1,XP_016949303.1:XP_039499886.1,XP_037725982.1:XP_016993114.2,XP_034474798.1:XP_017055735.1,XP_016935179.1:XP_016993114.2,XP_034124780.1:XP_001978238.1,XP_034670649.1:FBpp0073674,XP_017036786.1:XP_034124780.1,XP_002076998.2:XP_002023554.1,FBpp0073674:XP_001978238.1,XP_001354595.2:XP_032581182.1,XP_002076998.2:XP_016969334.1,XP_020818675.1:XP_039499886.1,XP_016969334.1:XP_032581182.1,XP_002076998.2:XP_001354595.2,XP_022208515.2:XP_002071466.1,XP_030079577.1:XP_016949303.1,XP_034670649.1:XP_002100504.1,XP_030246405.1:XP_001978238.1,XP_001354595.2:XP_017063795.1,XP_002011496.1:XP_030246405.1,XP_017116339.1:XP_002100504.1,XP_017116339.1:XP_030246405.1,XP_002071466.1:XP_017116339.1,XP_034670649.1:XP_039499886.1,XP_002076998.2:XP_017055735.1,XP_022208515.2:XP_017116339.1,XP_017036786.1:XP_002100504.1,XP_016993114.2:XP_032581182.1,XP_016935179.1:XP_030246405.1,XP_034474798.1:XP_039499886.1,FBpp0073674:XP_034124780.1,XP_037725982.1:XP_030246405.1,XP_002011496.1:XP_002054916.3,XP_030564388.1:XP_022208515.2,XP_020818675.1:XP_001978238.1,XP_017116339.1:XP_002054916.3,XP_030564388.1:XP_016935179.1,XP_030564388.1:XP_037725982.1,XP_030564388.1:XP_017063795.1,XP_016969334.1:XP_001978238.1,XP_043658513.1:XP_001991668.1,XP_030564388.1:XP_016949303.1,XP_017094459.2:XP_001978238.1,XP_001978238.1:XP_033170424.1,XP_037725982.1:XP_001354595.2,FBpp0073674:XP_017063795.1,XP_016935179.1:XP_001354595.2,XP_016969334.1:XP_017055735.1,XP_017036786.1:XP_017063795.1,XP_002011496.1:XP_033170424.1,XP_017094459.2:XP_002011496.1,XP_016935179.1:XP_016969334.1,XP_001354595.2:XP_017055735.1,XP_030564388.1:XP_034124780.1,XP_030564388.1:XP_002011496.1,XP_030564388.1:XP_017116339.1,XP_030079577.1:XP_002023554.1,FBpp0073674:XP_002023554.1,XP_017094459.2:XP_039499886.1,XP_033170424.1:XP_039499886.1,XP_034670649.1:XP_030079577.1,XP_016993114.2:XP_001978238.1,XP_016969334.1:XP_016949303.1,XP_002023554.1:XP_039499886.1,XP_001354595.2:XP_030246405.1,XP_030079577.1:XP_032581182.1,XP_034474798.1:XP_001978238.1,XP_030564388.1:XP_030079577.1,XP_030246405.1:XP_002023554.1,XP_002071466.1:XP_017063795.1,XP_002076998.2:XP_039499886.1,XP_002100504.1:XP_034124780.1,XP_034670649.1:XP_034474798.1,XP_020818675.1:XP_016969334.1,XP_017036786.1:XP_016993114.2,XP_039499886.1:XP_032581182.1,XP_001354595.2:XP_020818675.1,XP_034670649.1:XP_016993114.2,XP_030079577.1:XP_002054916.3,XP_022208515.2:XP_034124780.1,FBpp0073674:XP_030246405.1,XP_034670649.1:XP_030564388.1,XP_016935179.1:XP_034124780.1,FBpp0073674:XP_017116339.1,XP_002076998.2:XP_034474798.1,FBpp0073674:XP_002011496.1,XP_032581182.1:XP_017063795.1,XP_037725982.1:XP_039499886.1,XP_034670649.1:XP_002011496.1,XP_030564388.1:XP_016993114.2,XP_017063795.1:XP_001991668.1,XP_034670649.1:XP_017094459.2,XP_034670649.1:XP_033170424.1,FBpp0073674:XP_016949303.1,XP_002011496.1:XP_017116339.1,XP_016935179.1:XP_037725982.1,XP_002011496.1:XP_034124780.1,XP_034670649.1:XP_020818675.1,XP_034474798.1:XP_016969334.1,FBpp0073674:XP_022208515.2,XP_017116339.1:XP_001991668.1,XP_030079577.1:XP_020818675.1,XP_002011496.1:XP_001991668.1,FBpp0073674:XP_020818675.1,XP_017116339.1:XP_016949303.1,XP_034670649.1:XP_022208515.2,XP_034124780.1:XP_039499886.1,XP_001978238.1:XP_039499886.1,XP_022208515.2:XP_002100504.1,XP_030246405.1:XP_020818675.1,XP_017036786.1:XP_016949303.1,XP_043658513.1:XP_001354595.2,XP_017036786.1:XP_039499886.1,XP_017094459.2:XP_016969334.1,XP_030079577.1:XP_039499886.1,XP_016969334.1:XP_033170424.1,XP_002100504.1:XP_002054916.3,XP_017094459.2:XP_002100504.1,XP_034670649.1:XP_002054916.3,XP_002100504.1:XP_033170424.1,XP_002076998.2:XP_030564388.1,XP_002100504.1:XP_001978238.1,XP_016969334.1:XP_002023554.1,XP_016993114.2:XP_017063795.1,XP_020818675.1:XP_017055735.1,XP_037725982.1:XP_017063795.1,XP_016935179.1:XP_017063795.1,XP_001354595.2:XP_002023554.1,XP_034474798.1:XP_017063795.1,XP_002011496.1:XP_002071466.1,XP_022208515.2:XP_016969334.1,XP_030564388.1:XP_032581182.1,XP_017055735.1:XP_017063795.1,XP_030246405.1:XP_001991668.1,XP_037725982.1:XP_002011496.1,XP_016935179.1:XP_017116339.1,XP_002076998.2:XP_002054916.3,XP_022208515.2:XP_002011496.1,XP_002071466.1:XP_020818675.1,XP_037725982.1:XP_017094459.2,XP_037725982.1:XP_033170424.1,XP_043658513.1:XP_034474798.1,XP_037725982.1:XP_016949303.1,XP_016993114.2:XP_039499886.1,XP_030246405.1:XP_017055735.1,XP_017094459.2:XP_002054916.3,XP_002054916.3:XP_033170424.1,XP_034670649.1:XP_002023554.1,XP_030564388.1:XP_039499886.1,XP_020818675.1:XP_002023554.1,XP_043658513.1:XP_002011496.1,XP_037725982.1:XP_016969334.1,XP_016949303.1:XP_001978238.1,XP_002071466.1:XP_030246405.1,XP_001978238.1:XP_017063795.1,XP_030079577.1:XP_017094459.2,XP_030079577.1:XP_033170424.1,XP_017036786.1:XP_017094459.2,XP_017036786.1:XP_033170424.1,XP_016935179.1:XP_002100504.1,XP_002076998.2:XP_017036786.1,XP_001354595.2:XP_016949303.1,XP_034124780.1:XP_016969334.1,XP_017116339.1:XP_032581182.1,XP_002071466.1:XP_001991668.1,XP_017055735.1:XP_002023554.1,XP_034670649.1:XP_017055735.1,XP_034124780.1:XP_032581182.1,XP_034670649.1:XP_037725982.1,XP_017036786.1:XP_016969334.1,XP_017036786.1:XP_034474798.1,XP_030079577.1:XP_016969334.1,XP_002100504.1:XP_039499886.1,XP_037725982.1:XP_032581182.1,XP_030079577.1:XP_002100504.1,XP_002054916.3:XP_039499886.1,XP_002071466.1:XP_002023554.1,XP_017055735.1:XP_001991668.1,FBpp0073674:XP_017094459.2,XP_037725982.1:XP_034124780.1,FBpp0073674:XP_033170424.1,XP_034124780.1:XP_017063795.1,XP_034124780.1:XP_017055735.1,XP_022208515.2:XP_039499886.1,XP_043658513.1:XP_017063795.1,FBpp0073674:XP_002076998.2,XP_017116339.1:XP_034474798.1,XP_017094459.2:XP_033170424.1,XP_017116339.1:XP_034124780.1,XP_030079577.1:XP_022208515.2,XP_002100504.1:XP_032581182.1,XP_016993114.2:XP_001354595.2,XP_002076998.2:XP_032581182.1,XP_002011496.1:XP_016949303.1,XP_016993114.2:XP_016969334.1,XP_002023554.1:XP_017063795.1,XP_017036786.1:XP_020818675.1,XP_001354595.2:XP_034474798.1,XP_037725982.1:XP_034474798.1,XP_016993114.2:XP_017055735.1,XP_017094459.2:XP_043658513.1,XP_043658513.1:XP_033170424.1,XP_043658513.1:XP_001978238.1,XP_030079577.1:XP_030246405.1,FBpp0073674:XP_002100504.1,XP_017036786.1:XP_017116339.1,XP_030564388.1:XP_016969334.1,XP_030079577.1:XP_034124780.1,XP_020818675.1:XP_001991668.1,XP_030079577.1:XP_017116339.1,XP_030079577.1:XP_002011496.1,XP_030564388.1:XP_001354595.2,XP_017094459.2:XP_002023554.1,XP_002023554.1:XP_033170424.1,FBpp0073674:XP_002071466.1,XP_020818675.1:XP_034124780.1,XP_017036786.1:XP_037725982.1,XP_030079577.1:XP_016993114.2,XP_002076998.2:XP_043658513.1,XP_002054916.3:XP_020818675.1,XP_030079577.1:XP_034474798.1,XP_022208515.2:XP_002054916.3,XP_002100504.1:XP_016949303.1,XP_016969334.1:XP_017063795.1,XP_002071466.1:XP_001978238.1,XP_016993114.2:XP_002023554.1,XP_030246405.1:XP_017063795.1,XP_037725982.1:XP_017116339.1,XP_016935179.1:XP_002011496.1,XP_002054916.3:XP_016949303.1,XP_001354595.2:XP_001978238.1,XP_017036786.1:XP_001978238.1,XP_022208515.2:XP_017094459.2,FBpp0073674:XP_032581182.1,XP_022208515.2:XP_033170424.1,XP_016993114.2:XP_034124780.1,XP_016935179.1:XP_017094459.2,XP_016935179.1:XP_033170424.1,XP_034670649.1:XP_032581182.1,XP_002076998.2:XP_016935179.1,XP_002071466.1:XP_001354595.2,XP_016935179.1:XP_016949303.1,XP_002076998.2:XP_037725982.1,XP_017094459.2:XP_017055735.1,XP_017055735.1:XP_033170424.1,XP_034474798.1:XP_034124780.1,FBpp0073674:XP_001991668.1,XP_016993114.2:XP_043658513.1,XP_016949303.1:XP_017063795.1,XP_002100504.1:XP_016969334.1,XP_002054916.3:XP_030246405.1,XP_022208515.2:XP_017036786.1,XP_002054916.3:XP_016969334.1,FBpp0073674:XP_030079577.1,XP_022208515.2:XP_017063795.1,XP_020818675.1:XP_017063795.1,XP_017036786.1:XP_002023554.1,XP_043658513.1:XP_017116339.1,XP_043658513.1:XP_034124780.1,XP_022208515.2:XP_020818675.1,XP_016969334.1:XP_039499886.1,XP_002071466.1:XP_017055735.1,XP_002023554.1:XP_001991668.1,XP_030564388.1:XP_020818675.1,XP_037725982.1:XP_002100504.1,XP_037725982.1:XP_002071466.1,XP_017094459.2:XP_020818675.1,XP_020818675.1:XP_033170424.1,XP_034124780.1:XP_002023554.1,XP_001354595.2:XP_001991668.1,XP_002076998.2:XP_030079577.1,XP_002100504.1:XP_017055735.1,XP_030079577.1:XP_043658513.1,FBpp0073674:XP_016993114.2,XP_002011496.1:XP_032581182.1,XP_022208515.2:XP_037725982.1,XP_002076998.2:XP_001991668.1,XP_002054916.3:XP_002023554.1,FBpp0073674:XP_037725982.1,FBpp0073674:XP_016935179.1,XP_001978238.1:XP_032581182.1,XP_034670649.1:XP_016935179.1,XP_016993114.2:XP_020818675.1,XP_002071466.1:XP_034124780.1,XP_034670649.1:XP_001354595.2,XP_016949303.1:XP_032581182.1,XP_030564388.1:XP_030246405.1,XP_002054916.3:XP_017063795.1,XP_043658513.1:XP_002100504.1,XP_043658513.1:XP_030246405.1,XP_016935179.1:XP_032581182.1,XP_043658513.1:XP_002054916.3,XP_022208515.2:XP_032581182.1,XP_034670649.1:XP_016949303.1,XP_034474798.1:XP_016949303.1,XP_037725982.1:XP_001991668.1,XP_016935179.1:XP_001991668.1,XP_022208515.2:XP_043658513.1,XP_002054916.3:XP_034124780.1,XP_002100504.1:XP_002023554.1,XP_039499886.1:XP_017063795.1,XP_002076998.2:XP_016993114.2,XP_002011496.1:XP_034474798.1,XP_016949303.1:XP_001991668.1,XP_030564388.1:XP_043658513.1,XP_022208515.2:XP_002023554.1,XP_002011496.1:XP_039499886.1
2D9F	260C	4clique	XP_017035376.1:XP_043659857.1,XP_022234258.1:XP_020805435.1,XP_002042937.2:XP_016979779.1,XP_001354374.1:XP_030564778.1,XP_017042127.1:XP_001965499.1,XP_026846924.1:XP_023176691.2,XP_037724602.1:XP_020805435.1,XP_034671207.1:XP_017042127.1,XP_001354374.1:XP_002071243.1,XP_026837868.1:XP_026846924.1,XP_002100468.1:XP_034671207.1,XP_017035376.1:XP_016962858.1,XP_034136117.1:XP_016039192.1,FBpp0073609:XP_016979779.1,XP_026837868.1:XP_002042937.2,XP_002100468.1:XP_033170459.1,XP_017035376.1:XP_030564778.1,XP_026837868.1:XP_017086548.1,XP_017964199.1:XP_039498399.1,XP_017964199.1:FBpp0073609,XP_043659857.1:XP_023176691.2,XP_001354374.1:XP_043659857.1,XP_001991886.1:XP_016979779.1,XP_017964199.1:XP_002055543.1,XP_026837868.1:XP_037724602.1,XP_037724602.1:XP_043659857.1,XP_002042937.2:XP_016962858.1,XP_001354374.1:XP_001965499.1,XP_026846924.1:XP_017010796.1,XP_030564778.1:XP_017086548.1,XP_002055543.1:XP_036676984.1,XP_022234258.1:XP_002100468.1,XP_034136117.1:XP_017010796.1,XP_002100468.1:XP_037724602.1,XP_033170459.1:XP_016962858.1,XP_022234258.1:XP_039498399.1,XP_034136117.1:XP_017964199.1,XP_002042937.2:XP_016039192.1,XP_037724602.1:XP_016979779.1,XP_026846924.1:XP_043659857.1,XP_002055543.1:XP_002071243.1,XP_017086548.1:XP_043659857.1,XP_017098713.2:XP_039498399.1,XP_017035376.1:XP_001991886.1,XP_002055543.1:XP_016039192.1,FBpp0073609:XP_017098713.2,XP_033170459.1:XP_039498399.1,XP_033170459.1:XP_002071243.1,XP_030564778.1:XP_002010572.1,XP_002071243.1:XP_039498399.1,XP_002100468.1:XP_002010572.1,XP_017042127.1:XP_017098713.2,XP_002100468.1:XP_002071243.1,XP_002042937.2:XP_023176691.2,XP_026846924.1:XP_002055543.1,XP_017010796.1:XP_016962858.1,XP_017086548.1:XP_017098713.2,XP_016979779.1:XP_023176691.2,XP_001354374.1:XP_017964199.1,XP_034136117.1:XP_017098713.2,XP_002055543.1:XP_034671207.1,XP_033170459.1:XP_023176691.2,FBpp0073609:XP_016962858.1,XP_001354374.1:XP_039498399.1,XP_026837868.1:XP_001991886.1,XP_023176691.2:XP_016039192.1,XP_020805435.1:XP_016962858.1,XP_017010796.1:XP_002071243.1,XP_002100468.1:XP_001991886.1,XP_030564778.1:FBpp0073609,XP_022234258.1:XP_023176691.2,XP_022234258.1:XP_001354374.1,XP_017113360.1:XP_026846924.1,FBpp0073609:XP_002010572.1,XP_020805435.1:XP_002071243.1,XP_017964199.1:XP_017042127.1,XP_017113360.1:XP_034671207.1,XP_017964199.1:XP_017086548.1,XP_001354374.1:XP_016979779.1,XP_017010796.1:XP_023176691.2,XP_017113360.1:XP_001965499.1,XP_017113360.1:XP_023176691.2,XP_001354374.1:XP_017098713.2,XP_001354374.1:XP_033170459.1,XP_034136117.1:XP_002010572.1,XP_034671207.1:XP_016039192.1,XP_022234258.1:XP_026846924.1,FBpp0073609:XP_001991886.1,XP_037724602.1:XP_036676984.1,XP_026846924.1:XP_020805435.1,XP_017113360.1:XP_016039192.1,XP_017113360.1:XP_002071243.1,XP_026846924.1:XP_039498399.1,XP_017086548.1:XP_034671207.1,XP_036676984.1:XP_016962858.1,XP_017086548.1:XP_001965499.1,XP_002042937.2:XP_034671207.1,XP_026846924.1:XP_033170459.1,XP_017964199.1:XP_001991886.1,XP_022234258.1:XP_037724602.1,XP_016039192.1:XP_039498399.1,XP_002010572.1:XP_016039192.1,XP_001991886.1:XP_016962858.1,XP_017113360.1:XP_016962858.1,XP_043659857.1:XP_002071243.1,XP_030564778.1:XP_016962858.1,XP_023176691.2:XP_002071243.1,XP_036676984.1:XP_002071243.1,XP_034136117.1:XP_020805435.1,XP_037724602.1:XP_033170459.1,XP_043659857.1:XP_017042127.1,XP_022234258.1:XP_017010796.1,XP_026846924.1:XP_037724602.1,XP_017010796.1:XP_039498399.1,XP_017042127.1:XP_002071243.1,XP_043659857.1:XP_016962858.1,XP_030564778.1:XP_002071243.1,XP_016979779.1:XP_016039192.1,XP_037724602.1:XP_002042937.2,XP_037724602.1:XP_034671207.1,XP_002100468.1:XP_020805435.1,XP_036676984.1:XP_023176691.2,XP_001991886.1:XP_017098713.2,FBpp0073609:XP_016039192.1,XP_001354374.1:XP_034671207.1,XP_030564778.1:XP_017042127.1,XP_020805435.1:XP_039498399.1,XP_017113360.1:XP_016979779.1,XP_016962858.1:XP_017042127.1,XP_017035376.1:XP_037724602.1,XP_017010796.1:XP_017086548.1,XP_017010796.1:XP_037724602.1,XP_022234258.1:XP_033170459.1,XP_017035376.1:XP_034671207.1,XP_017113360.1:XP_043659857.1,XP_026837868.1:XP_017042127.1,FBpp0073609:XP_002042937.2,XP_022234258.1:XP_002055543.1,XP_002100468.1:XP_036676984.1,XP_002100468.1:XP_023176691.2,XP_017035376.1:XP_026846924.1,FBpp0073609:XP_033170459.1,XP_026837868.1:XP_036676984.1,XP_034136117.1:XP_026837868.1,XP_026837868.1:XP_023176691.2,XP_017113360.1:XP_030564778.1,XP_016979779.1:XP_017042127.1,XP_017035376.1:XP_039498399.1,XP_002100468.1:XP_039498399.1,XP_033170459.1:XP_002055543.1,XP_034136117.1:XP_002042937.2,XP_043659857.1:XP_016039192.1,XP_001965499.1:XP_017098713.2,XP_001354374.1:XP_017010796.1,XP_002055543.1:XP_002042937.2,XP_026837868.1:XP_017113360.1,XP_037724602.1:XP_017098713.2,XP_016962858.1:XP_016039192.1,XP_020805435.1:XP_023176691.2,XP_034671207.1:XP_002010572.1,XP_034136117.1:XP_017035376.1,XP_017042127.1:XP_039498399.1,XP_030564778.1:XP_020805435.1,XP_017113360.1:XP_002100468.1,XP_017035376.1:XP_017010796.1,XP_020805435.1:XP_017042127.1,XP_030564778.1:XP_039498399.1,XP_017010796.1:XP_002055543.1,XP_034136117.1:XP_036676984.1,FBpp0073609:XP_002071243.1,XP_016962858.1:XP_001965499.1,XP_030564778.1:XP_002055543.1,XP_026846924.1:XP_001991886.1,XP_017086548.1:XP_036676984.1,XP_022234258.1:XP_017035376.1,XP_034671207.1:XP_016962858.1,XP_036676984.1:XP_016979779.1,XP_017964199.1:XP_001965499.1,XP_020805435.1:XP_043659857.1,FBpp0073609:XP_043659857.1,XP_017010796.1:XP_002042937.2,XP_001991886.1:XP_034671207.1,XP_026846924.1:XP_016962858.1,XP_017035376.1:XP_002042937.2,XP_002010572.1:XP_016962858.1,XP_020805435.1:XP_001965499.1,XP_034671207.1:XP_002071243.1,XP_017964199.1:XP_037724602.1,FBpp0073609:XP_001965499.1,XP_026837868.1:XP_017010796.1,FBpp0073609:XP_034671207.1,XP_001354374.1:XP_002100468.1,XP_017035376.1:XP_033170459.1,XP_017113360.1:XP_020805435.1,XP_002010572.1:XP_017042127.1,XP_001991886.1:XP_002071243.1,XP_037724602.1:XP_023176691.2,XP_022234258.1:XP_017086548.1,XP_017035376.1:XP_002055543.1,XP_002100468.1:XP_016979779.1,XP_026846924.1:FBpp0073609,XP_017113360.1:FBpp0073609,XP_034136117.1:XP_017086548.1,XP_033170459.1:XP_016979779.1,XP_023176691.2:XP_001965499.1,XP_026846924.1:XP_017042127.1,XP_002100468.1:XP_043659857.1,XP_026837868.1:XP_002100468.1,XP_033170459.1:XP_002042937.2,XP_026846924.1:XP_034671207.1,XP_034136117.1:XP_016979779.1,XP_033170459.1:XP_017086548.1,XP_017086548.1:XP_017042127.1,XP_002100468.1:XP_001965499.1,XP_026837868.1:XP_033170459.1,XP_002100468.1:XP_002042937.2,XP_002100468.1:XP_017086548.1,XP_034136117.1:FBpp0073609,XP_022234258.1:XP_016979779.1,XP_017035376.1:XP_036676984.1,XP_026837868.1:XP_001965499.1,XP_017010796.1:FBpp0073609,XP_017964199.1:XP_020805435.1,XP_017035376.1:XP_017042127.1,XP_034136117.1:XP_022234258.1,XP_017010796.1:XP_020805435.1,XP_017010796.1:XP_016979779.1,XP_026837868.1:XP_022234258.1,XP_002042937.2:XP_036676984.1,XP_030564778.1:XP_001965499.1,XP_036676984.1:XP_017098713.2,XP_033170459.1:XP_036676984.1,XP_026837868.1:XP_017964199.1,XP_017035376.1:XP_001965499.1,XP_002042937.2:XP_039498399.1,XP_030564778.1:XP_037724602.1,XP_002042937.2:XP_002071243.1,XP_017964199.1:XP_002100468.1,FBpp0073609:XP_002055543.1,XP_020805435.1:XP_017098713.2,XP_017113360.1:XP_017035376.1,XP_033170459.1:XP_020805435.1,XP_002071243.1:XP_017098713.2,XP_002055543.1:XP_017042127.1,XP_017035376.1:XP_002010572.1,XP_002071243.1:XP_016039192.1,XP_030564778.1:XP_001991886.1,XP_017010796.1:XP_036676984.1,XP_026837868.1:XP_016039192.1,XP_034136117.1:XP_002055543.1,XP_001354374.1:XP_017113360.1,XP_017964199.1:XP_036676984.1,XP_002042937.2:XP_017042127.1,XP_016979779.1:XP_001965499.1,XP_034671207.1:XP_016979779.1,XP_026837868.1:XP_017098713.2,XP_036676984.1:XP_039498399.1,XP_001354374.1:XP_016039192.1,XP_002100468.1:XP_017098713.2,FBpp0073609:XP_017042127.1,XP_022234258.1:XP_016962858.1,XP_033170459.1:XP_002010572.1,XP_017964199.1:XP_002071243.1,XP_034136117.1:XP_001354374.1,XP_001991886.1:XP_017042127.1,XP_017010796.1:XP_017098713.2,XP_020805435.1:XP_002010572.1,XP_001354374.1:XP_002042937.2,XP_037724602.1:XP_039498399.1,XP_017113360.1:XP_017086548.1,XP_037724602.1:XP_002010572.1,XP_001991886.1:XP_023176691.2,XP_022234258.1:XP_002010572.1,XP_022234258.1:XP_002071243.1,XP_016039192.1:XP_001965499.1,XP_020805435.1:XP_034671207.1,XP_037724602.1:XP_017042127.1,XP_017086548.1:XP_016039192.1,XP_034671207.1:XP_039498399.1,XP_002071243.1:XP_001965499.1,XP_002042937.2:XP_043659857.1,XP_001991886.1:XP_039498399.1,XP_037724602.1:XP_016962858.1,XP_034136117.1:XP_037724602.1,XP_017113360.1:XP_039498399.1,XP_001991886.1:XP_020805435.1,XP_034671207.1:XP_001965499.1,XP_017113360.1:XP_017964199.1,XP_001354374.1:XP_036676984.1,XP_017964199.1:XP_017010796.1,XP_016979779.1:XP_017098713.2,XP_017086548.1:XP_023176691.2,FBpp0073609:XP_020805435.1,XP_026846924.1:XP_001965499.1,XP_023176691.2:XP_017042127.1,XP_034136117.1:XP_026846924.1,XP_022234258.1:XP_017964199.1,XP_034136117.1:XP_039498399.1,XP_001354374.1:XP_017035376.1,XP_017964199.1:XP_016039192.1,XP_002055543.1:XP_002010572.1,XP_001991886.1:XP_002010572.1,XP_026837868.1:XP_034671207.1,XP_026846924.1:XP_002100468.1,XP_017010796.1:XP_016039192.1,XP_037724602.1:XP_017086548.1,XP_017113360.1:XP_002010572.1,XP_017964199.1:XP_033170459.1,XP_030564778.1:XP_026846924.1,XP_001354374.1:XP_023176691.2,XP_017113360.1:XP_017098713.2,XP_002100468.1:FBpp0073609,XP_001354374.1:XP_017086548.1,XP_017964199.1:XP_016979779.1,XP_017964199.1:XP_002042937.2,XP_030564778.1:XP_034671207.1,XP_002055543.1:XP_016962858.1,XP_022234258.1:XP_016039192.1,XP_001354374.1:XP_017042127.1,XP_017010796.1:XP_001965499.1,XP_026837868.1:FBpp0073609,XP_017010796.1:XP_034671207.1,XP_022234258.1:XP_017098713.2,XP_002100468.1:XP_016962858.1,XP_034136117.1:XP_002100468.1,XP_016039192.1:XP_017098713.2,XP_002055543.1:XP_039498399.1,XP_043659857.1:XP_001965499.1,XP_033170459.1:XP_016039192.1,XP_017010796.1:XP_002010572.1,XP_034671207.1:XP_043659857.1,XP_026837868.1:XP_016962858.1,XP_034136117.1:XP_023176691.2,XP_033170459.1:XP_017098713.2,XP_026846924.1:XP_017098713.2,XP_002042937.2:XP_017098713.2,XP_034671207.1:XP_017098713.2,XP_002055543.1:XP_023176691.2,XP_002055543.1:XP_001965499.1,XP_043659857.1:XP_039498399.1,XP_043659857.1:XP_002010572.1,XP_026837868.1:XP_002010572.1,XP_026837868.1:XP_002071243.1,XP_017086548.1:XP_002055543.1,FBpp0073609:XP_036676984.1,XP_037724602.1:XP_002055543.1,XP_001991886.1:XP_037724602.1,XP_034136117.1:XP_002071243.1,XP_017964199.1:XP_043659857.1,FBpp0073609:XP_023176691.2,XP_023176691.2:XP_039498399.1,XP_043659857.1:XP_016979779.1,XP_020805435.1:XP_036676984.1,XP_016979779.1:XP_002071243.1,XP_017042127.1:XP_016039192.1,XP_034136117.1:XP_043659857.1,XP_017964199.1:XP_026846924.1,XP_034136117.1:XP_016962858.1,XP_036676984.1:XP_001965499.1,XP_017010796.1:XP_033170459.1,XP_001991886.1:XP_033170459.1,XP_030564778.1:XP_016979779.1,XP_017113360.1:XP_017042127.1,XP_016979779.1:XP_016962858.1,XP_017964199.1:XP_034671207.1,XP_001354374.1:XP_002055543.1,XP_034136117.1:XP_030564778.1,XP_001991886.1:XP_001965499.1,XP_034136117.1:XP_017113360.1,XP_001991886.1:XP_002042937.2,XP_001991886.1:XP_017086548.1,XP_043659857.1:XP_017098713.2,XP_036676984.1:XP_002010572.1,XP_026837868.1:XP_030564778.1,XP_026837868.1:XP_016979779.1,XP_022234258.1:XP_001991886.1,FBpp0073609:XP_017086548.1,XP_022234258.1:XP_001965499.1,XP_030564778.1:XP_002100468.1,XP_026846924.1:XP_016039192.1,XP_022234258.1:XP_034671207.1,XP_017964199.1:XP_002010572.1,XP_026837868.1:XP_043659857.1,XP_002042937.2:XP_001965499.1,XP_002010572.1:XP_039498399.1,XP_002010572.1:XP_002071243.1,XP_017086548.1:XP_002042937.2,XP_017113360.1:XP_001991886.1,XP_033170459.1:XP_001965499.1,FBpp0073609:XP_037724602.1,XP_026846924.1:XP_017086548.1,XP_001991886.1:XP_036676984.1,XP_026846924.1:XP_002042937.2,XP_033170459.1:XP_034671207.1,XP_022234258.1:FBpp0073609,XP_017113360.1:XP_036676984.1,XP_030564778.1:XP_036676984.1,XP_030564778.1:XP_043659857.1,XP_016962858.1:XP_002071243.1,XP_017035376.1:XP_023176691.2,XP_016979779.1:XP_039498399.1,XP_036676984.1:XP_043659857.1,XP_002010572.1:XP_017098713.2,XP_037724602.1:XP_001965499.1,XP_020805435.1:XP_016979779.1,FBpp0073609:XP_039498399.1,XP_017964199.1:XP_017098713.2,XP_001991886.1:XP_002055543.1,XP_020805435.1:XP_016039192.1,XP_016962858.1:XP_023176691.2,XP_017113360.1:XP_002055543.1,XP_036676984.1:XP_017042127.1,XP_026837868.1:XP_020805435.1,XP_016962858.1:XP_017098713.2,XP_001354374.1:XP_026846924.1,XP_030564778.1:XP_023176691.2,XP_017035376.1:XP_017086548.1,XP_020805435.1:XP_002042937.2,XP_001354374.1:XP_002010572.1,XP_001991886.1:XP_043659857.1,XP_016979779.1:XP_002010572.1,XP_022234258.1:XP_002042937.2,XP_001354374.1:XP_037724602.1,XP_002100468.1:XP_017042127.1,XP_020805435.1:XP_002055543.1,XP_017035376.1:XP_016039192.1,XP_002100468.1:XP_016039192.1,XP_017010796.1:XP_001991886.1,XP_030564778.1:XP_017964199.1,XP_033170459.1:XP_017042127.1,XP_026846924.1:XP_016979779.1,XP_017113360.1:XP_017010796.1,XP_030564778.1:XP_017010796.1,XP_001354374.1:XP_001991886.1,XP_034136117.1:XP_017042127.1,XP_017964199.1:XP_016962858.1,XP_026837868.1:XP_039498399.1,XP_034136117.1:XP_033170459.1,XP_023176691.2:XP_017098713.2,XP_017086548.1:XP_016979779.1,XP_016962858.1:XP_039498399.1,XP_001354374.1:FBpp0073609,XP_022234258.1:XP_030564778.1,XP_017010796.1:XP_043659857.1,XP_002010572.1:XP_001965499.1,XP_022234258.1:XP_017042127.1,XP_001354374.1:XP_020805435.1,XP_036676984.1:XP_016039192.1,XP_026837868.1:XP_002055543.1,XP_002042937.2:XP_002010572.1,XP_017086548.1:XP_002010572.1,XP_017113360.1:XP_037724602.1,XP_017035376.1:XP_017964199.1,XP_030564778.1:XP_016039192.1,XP_002100468.1:XP_002055543.1,XP_022234258.1:XP_036676984.1,XP_017035376.1:XP_016979779.1,XP_026846924.1:XP_002010572.1,XP_022234258.1:XP_043659857.1,XP_017010796.1:XP_017042127.1,XP_030564778.1:XP_017098713.2,XP_017035376.1:XP_020805435.1,XP_017113360.1:XP_033170459.1,XP_030564778.1:XP_033170459.1,XP_017035376.1:FBpp0073609,XP_017086548.1:XP_016962858.1,XP_036676984.1:XP_034671207.1,XP_034136117.1:XP_001991886.1,XP_017113360.1:XP_002042937.2,XP_030564778.1:XP_002042937.2,XP_037724602.1:XP_002071243.1,XP_037724602.1:XP_016039192.1,XP_017964199.1:XP_023176691.2,XP_026846924.1:XP_036676984.1,XP_033170459.1:XP_043659857.1,XP_020805435.1:XP_017086548.1,XP_022234258.1:XP_017113360.1,XP_002010572.1:XP_023176691.2,XP_017086548.1:XP_002071243.1,XP_002055543.1:XP_043659857.1,XP_001965499.1:XP_039498399.1,XP_017086548.1:XP_039498399.1,XP_017035376.1:XP_017098713.2,XP_026846924.1:XP_002071243.1,XP_001991886.1:XP_016039192.1,XP_002100468.1:XP_017010796.1,XP_026837868.1:XP_001354374.1,XP_002055543.1:XP_016979779.1,XP_017035376.1:XP_002100468.1,XP_001354374.1:XP_016962858.1,XP_034136117.1:XP_034671207.1,XP_002055543.1:XP_017098713.2,XP_034671207.1:XP_023176691.2,XP_017035376.1:XP_002071243.1,XP_034136117.1:XP_001965499.1,XP_026837868.1:XP_017035376.1
2DA1	260D	4clique	XP_033168952.1:XP_016968045.1,XP_030567520.1:XP_017964701.1,XP_033168952.1:XP_002010976.2,XP_030567520.1:XP_002010976.2,XP_033168952.1:XP_017964701.1,XP_001964149.1:XP_043659207.1,XP_030567520.1:XP_016968045.1,XP_002076987.1:FBpp0073552,XP_043659207.1:XP_023161877.2,XP_001964149.1:FBpp0073552,XP_033168952.1:XP_043659207.1,XP_002010976.2:XP_001992041.1,XP_016968045.1:XP_001992041.1,XP_001992041.1:FBpp0073552,XP_016985512.1:XP_017029236.1,XP_017964701.1:XP_017013245.2,XP_043066036.1:XP_016968045.1,XP_017065133.1:XP_002100419.1,XP_043659207.1:XP_001355678.4,XP_002100419.1:XP_017133453.1,XP_001964149.1:XP_017052226.1,XP_043659207.1:FBpp0073552,XP_043066036.1:XP_023161877.2,XP_022217111.1:XP_034139895.1,XP_017052226.1:XP_023161877.2,XP_033168952.1:XP_017052226.1,XP_017065133.1:XP_017133453.1,XP_017964701.1:FBpp0073552,XP_033168952.1:XP_002071217.1,XP_043066036.1:XP_001992041.1,XP_016923885.1:XP_017964701.1,XP_022217111.1:XP_017065133.1,XP_017052226.1:XP_001355678.4,XP_001964149.1:XP_017013245.2,XP_002076987.1:XP_039497964.1,XP_033168952.1:XP_016985512.1,XP_002057108.1:XP_017133453.1,XP_001964149.1:XP_016985512.1,XP_001964149.1:XP_016923885.1,XP_026846424.1:XP_001992041.1,XP_002100419.1:XP_002057108.1,XP_034659978.1:XP_017029236.1,XP_002076987.1:XP_001992041.1,XP_020807467.1:XP_030567520.1,XP_034139895.1:XP_017133453.1,XP_022217111.1:XP_017013245.2,XP_002100419.1:FBpp0073552,XP_002057108.1:XP_002010976.2,XP_017029236.1:XP_017013245.2,XP_002100419.1:XP_043659207.1,XP_034659978.1:XP_002071217.1,XP_016968045.1:XP_026846424.1,XP_002057108.1:XP_017964701.1,XP_002076987.1:XP_001978316.1,XP_034139895.1:XP_001992041.1,XP_037725512.1:XP_002057108.1,XP_017964701.1:XP_039497964.1,XP_022217111.1:XP_016923885.1,XP_017133453.1:FBpp0073552,XP_002042881.1:XP_017052226.1,XP_034659978.1:XP_016985512.1,XP_022217111.1:XP_016985512.1,XP_043066036.1:XP_002100419.1,XP_002010976.2:XP_039497964.1,XP_016923885.1:XP_017029236.1,XP_017065133.1:XP_016968045.1,XP_030567520.1:XP_002100419.1,XP_043659207.1:XP_001978316.1,XP_034139895.1:XP_016968045.1,XP_001964149.1:XP_002042881.1,XP_043659207.1:XP_002057108.1,XP_001964149.1:XP_022217111.1,XP_017029236.1:XP_002071217.1,XP_030567520.1:XP_017029236.1,XP_033168952.1:XP_022217111.1,XP_043066036.1:XP_020807467.1,XP_026846424.1:FBpp0073552,XP_002071217.1:XP_023161877.2,XP_002076987.1:XP_001355678.4,XP_022217111.1:XP_001355678.4,XP_037725512.1:XP_001978316.1,XP_002042881.1:XP_017964701.1,XP_002057108.1:XP_002076987.1,XP_001978316.1:XP_017964701.1,XP_037725512.1:XP_016923885.1,XP_034659978.1:XP_017964701.1,XP_022217111.1:XP_017964701.1,XP_002010976.2:XP_001978316.1,XP_020807467.1:XP_026846424.1,XP_020807467.1:XP_016923885.1,XP_043659207.1:XP_039497964.1,XP_002100419.1:XP_001978316.1,XP_037725512.1:XP_017013245.2,XP_023161877.2:XP_017013245.2,XP_017052226.1:XP_017013245.2,XP_030567520.1:XP_001992041.1,XP_017133453.1:XP_001978316.1,XP_020807467.1:XP_034139895.1,XP_037725512.1:XP_023161877.2,XP_017065133.1:XP_023161877.2,XP_017065133.1:XP_037725512.1,XP_034139895.1:XP_017029236.1,XP_002076987.1:XP_017133453.1,XP_037725512.1:XP_039497964.1,XP_016923885.1:XP_017052226.1,XP_022217111.1:XP_002042881.1,XP_016968045.1:XP_001355678.4,XP_002010976.2:XP_001355678.4,XP_016985512.1:XP_017052226.1,XP_002042881.1:XP_017133453.1,XP_002100419.1:XP_002076987.1,XP_016923885.1:XP_017013245.2,XP_026846424.1:XP_017013245.2,XP_043066036.1:XP_002010976.2,XP_002100419.1:XP_039497964.1,XP_043066036.1:XP_001355678.4,XP_033168952.1:XP_001964149.1,XP_001964149.1:XP_023161877.2,XP_001964149.1:XP_037725512.1,XP_002071217.1:XP_017013245.2,XP_017133453.1:XP_039497964.1,XP_001964149.1:XP_017029236.1,XP_033168952.1:XP_016923885.1,XP_017052226.1:XP_017964701.1,XP_023161877.2:FBpp0073552,XP_034139895.1:XP_017964701.1,XP_030567520.1:XP_034139895.1,XP_034659978.1:XP_017013245.2,XP_001978316.1:XP_017013245.2,XP_001978316.1:XP_002071217.1,XP_016968045.1:XP_002057108.1,XP_022217111.1:XP_034659978.1,XP_034659978.1:XP_002076987.1,XP_016985512.1:XP_016923885.1,XP_034659978.1:XP_016923885.1,XP_001978316.1:FBpp0073552,XP_016923885.1:XP_001978316.1,XP_033168952.1:XP_026846424.1,XP_020807467.1:FBpp0073552,XP_002042881.1:XP_001992041.1,XP_001964149.1:XP_002057108.1,XP_002100419.1:XP_016923885.1,XP_002042881.1:XP_043659207.1,XP_034139895.1:XP_037725512.1,XP_020807467.1:XP_017052226.1,XP_020807467.1:XP_034659978.1,XP_020807467.1:XP_023161877.2,XP_017133453.1:XP_017013245.2,XP_039497964.1:XP_017013245.2,XP_034659978.1:XP_034139895.1,XP_017065133.1:XP_017013245.2,XP_002071217.1:XP_039497964.1,XP_002042881.1:XP_016968045.1,XP_002042881.1:XP_002010976.2,XP_017065133.1:XP_002071217.1,XP_001355678.4:XP_002071217.1,XP_016985512.1:XP_026846424.1,XP_001978316.1:XP_023161877.2,XP_043066036.1:XP_017013245.2,XP_022217111.1:XP_030567520.1,XP_016985512.1:XP_002057108.1,XP_002100419.1:XP_017013245.2,XP_017065133.1:FBpp0073552,XP_039497964.1:FBpp0073552,XP_002057108.1:XP_017052226.1,XP_034659978.1:XP_002057108.1,XP_030567520.1:XP_002042881.1,XP_016923885.1:XP_039497964.1,XP_002042881.1:XP_001355678.4,XP_017065133.1:XP_016923885.1,XP_026846424.1:XP_017052226.1,XP_002076987.1:XP_017964701.1,XP_034139895.1:XP_026846424.1,XP_002057108.1:XP_017029236.1,XP_033168952.1:XP_002100419.1,XP_043066036.1:XP_016923885.1,XP_001992041.1:XP_017964701.1,XP_017029236.1:FBpp0073552,XP_043659207.1:XP_002071217.1,XP_020807467.1:XP_002071217.1,XP_034139895.1:XP_002071217.1,XP_037725512.1:XP_017029236.1,XP_043659207.1:XP_026846424.1,XP_034659978.1:XP_017052226.1,XP_026846424.1:XP_017964701.1,XP_023161877.2:XP_039497964.1,XP_016968045.1:XP_023161877.2,XP_034659978.1:FBpp0073552,XP_016985512.1:XP_002076987.1,XP_002057108.1:XP_039497964.1,XP_002042881.1:XP_001978316.1,XP_034659978.1:XP_043659207.1,XP_043659207.1:XP_037725512.1,XP_002042881.1:XP_034139895.1,XP_020807467.1:XP_002057108.1,XP_020807467.1:XP_002042881.1,XP_001992041.1:XP_023161877.2,XP_002076987.1:XP_017029236.1,XP_020807467.1:XP_022217111.1,XP_001964149.1:XP_034659978.1,XP_030567520.1:XP_017013245.2,XP_033168952.1:XP_043066036.1,XP_017133453.1:XP_017029236.1,XP_001355678.4:XP_001992041.1,XP_033168952.1:XP_034659978.1,XP_016923885.1:XP_002010976.2,XP_034659978.1:XP_037725512.1,XP_037725512.1:XP_017052226.1,XP_016968045.1:XP_016923885.1,XP_030567520.1:XP_002071217.1,XP_033168952.1:XP_002076987.1,XP_017133453.1:XP_023161877.2,XP_016968045.1:FBpp0073552,XP_030567520.1:XP_017052226.1,XP_002010976.2:FBpp0073552,XP_022217111.1:XP_002057108.1,XP_033168952.1:FBpp0073552,XP_002010976.2:XP_002071217.1,XP_002057108.1:XP_001978316.1,XP_002042881.1:XP_017065133.1,XP_022217111.1:XP_026846424.1,XP_034659978.1:XP_026846424.1,XP_002010976.2:XP_017013245.2,XP_002042881.1:XP_017013245.2,XP_002042881.1:XP_039497964.1,XP_043066036.1:XP_017964701.1,XP_016923885.1:XP_001992041.1,XP_016968045.1:XP_017013245.2,XP_020807467.1:XP_017964701.1,XP_016968045.1:XP_002071217.1,XP_002100419.1:XP_001355678.4,XP_030567520.1:XP_043659207.1,XP_043659207.1:XP_017964701.1,XP_001992041.1:XP_002071217.1,XP_030567520.1:XP_001355678.4,XP_017133453.1:XP_002071217.1,XP_020807467.1:XP_001992041.1,XP_022217111.1:XP_002071217.1,XP_016923885.1:XP_002076987.1,XP_033168952.1:XP_002057108.1,XP_030567520.1:XP_002057108.1,XP_037725512.1:XP_017964701.1,XP_002057108.1:XP_001992041.1,XP_017029236.1:XP_017964701.1,XP_043066036.1:XP_002057108.1,XP_002076987.1:XP_017013245.2,XP_022217111.1:XP_001992041.1,XP_002100419.1:XP_026846424.1,XP_002100419.1:XP_017964701.1,XP_016985512.1:XP_017964701.1,XP_037725512.1:XP_002076987.1,XP_030567520.1:XP_017133453.1,XP_022217111.1:XP_037725512.1,XP_002076987.1:XP_023161877.2,XP_001355678.4:XP_001978316.1,XP_043659207.1:XP_017029236.1,XP_017133453.1:XP_017964701.1,XP_002042881.1:XP_023161877.2,XP_020807467.1:XP_043659207.1,XP_016985512.1:XP_037725512.1,XP_016968045.1:XP_017133453.1,XP_001964149.1:XP_017964701.1,XP_017013245.2:FBpp0073552,XP_043066036.1:XP_017065133.1,XP_017052226.1:XP_017029236.1,XP_002100419.1:XP_016968045.1,XP_001964149.1:XP_017133453.1,XP_034139895.1:XP_039497964.1,XP_017133453.1:XP_001992041.1,XP_016968045.1:XP_002010976.2,XP_017065133.1:XP_039497964.1,XP_017065133.1:XP_001355678.4,XP_001355678.4:XP_039497964.1,XP_016923885.1:FBpp0073552,XP_022217111.1:XP_017133453.1,XP_002057108.1:XP_026846424.1,XP_017052226.1:XP_002071217.1,XP_020807467.1:XP_017013245.2,XP_033168952.1:XP_030567520.1,XP_016968045.1:XP_017964701.1,XP_026846424.1:XP_001355678.4,XP_037725512.1:XP_016968045.1,XP_016985512.1:XP_017133453.1,XP_037725512.1:XP_002010976.2,XP_002010976.2:XP_023161877.2,XP_026846424.1:XP_023161877.2,XP_017065133.1:XP_002057108.1,XP_043066036.1:FBpp0073552,XP_034139895.1:XP_002057108.1,XP_017052226.1:XP_001992041.1,XP_034659978.1:XP_001992041.1,XP_043659207.1:XP_016968045.1,XP_034139895.1:XP_001978316.1,XP_001964149.1:XP_001355678.4,XP_017065133.1:XP_001978316.1,XP_034659978.1:XP_023161877.2,XP_017133453.1:XP_001355678.4,XP_001964149.1:XP_001992041.1,XP_034659978.1:XP_001355678.4,XP_016923885.1:XP_026846424.1,XP_002071217.1:XP_017964701.1,XP_043659207.1:XP_001992041.1,XP_016968045.1:XP_002076987.1,XP_030567520.1:FBpp0073552,XP_026846424.1:XP_001978316.1,XP_001355678.4:FBpp0073552,XP_034139895.1:XP_002100419.1,XP_020807467.1:XP_002100419.1,XP_002042881.1:XP_017029236.1,XP_043659207.1:XP_017133453.1,XP_022217111.1:XP_017029236.1,XP_001964149.1:XP_002071217.1,XP_020807467.1:XP_017133453.1,XP_043066036.1:XP_030567520.1,XP_033168952.1:XP_017013245.2,XP_001992041.1:XP_039497964.1,XP_017065133.1:XP_001992041.1,XP_017029236.1:XP_001992041.1,XP_022217111.1:XP_017052226.1,XP_022217111.1:XP_002076987.1,XP_030567520.1:XP_039497964.1,XP_030567520.1:XP_017065133.1,XP_033168952.1:XP_017065133.1,XP_017133453.1:XP_017052226.1,XP_030567520.1:XP_037725512.1,XP_033168952.1:XP_039497964.1,XP_030567520.1:XP_023161877.2,XP_002042881.1:XP_034659978.1,XP_026846424.1:XP_039497964.1,XP_002057108.1:XP_001355678.4,XP_023161877.2:XP_017964701.1,XP_022217111.1:XP_043659207.1,XP_034139895.1:FBpp0073552,XP_026846424.1:XP_017029236.1,XP_002100419.1:XP_002071217.1,XP_016985512.1:XP_017013245.2,XP_043066036.1:XP_002042881.1,XP_034139895.1:XP_001355678.4,XP_043066036.1:XP_001978316.1,XP_020807467.1:XP_001355678.4,XP_001978316.1:XP_001992041.1,XP_043066036.1:XP_022217111.1,XP_033168952.1:XP_034139895.1,XP_034139895.1:XP_023161877.2,XP_001964149.1:XP_034139895.1,XP_030567520.1:XP_001978316.1,XP_033168952.1:XP_001978316.1,XP_016923885.1:XP_023161877.2,XP_002042881.1:XP_037725512.1,XP_002100419.1:XP_001992041.1,XP_022217111.1:XP_002010976.2,XP_033168952.1:XP_002042881.1,XP_016985512.1:XP_023161877.2,XP_016923885.1:XP_001355678.4,XP_002010976.2:XP_017133453.1,XP_020807467.1:XP_016985512.1,XP_022217111.1:XP_002100419.1,XP_043659207.1:XP_002076987.1,XP_034139895.1:XP_016985512.1,XP_034139895.1:XP_016923885.1,XP_020807467.1:XP_017065133.1,XP_043066036.1:XP_039497964.1,XP_002100419.1:XP_002010976.2,XP_017029236.1:XP_023161877.2,XP_020807467.1:XP_039497964.1,XP_001964149.1:XP_030567520.1,XP_017065133.1:XP_034139895.1,XP_001355678.4:XP_017013245.2,XP_043066036.1:XP_002076987.1,XP_016985512.1:FBpp0073552,XP_033168952.1:XP_023161877.2,XP_002076987.1:XP_017052226.1,XP_033168952.1:XP_037725512.1,XP_034659978.1:XP_017133453.1,XP_022217111.1:XP_001978316.1,XP_020807467.1:XP_017029236.1,XP_034139895.1:XP_017013245.2,XP_001355678.4:XP_023161877.2,XP_002010976.2:XP_017964701.1,XP_002071217.1:FBpp0073552,XP_030567520.1:XP_026846424.1,XP_017052226.1:FBpp0073552,XP_037725512.1:XP_026846424.1,XP_043066036.1:XP_043659207.1,XP_016923885.1:XP_002071217.1,XP_001964149.1:XP_002100419.1,XP_043659207.1:XP_017052226.1,XP_001964149.1:XP_016968045.1,XP_001964149.1:XP_002010976.2,XP_033168952.1:XP_001992041.1,XP_020807467.1:XP_001978316.1,XP_037725512.1:XP_001992041.1,XP_043659207.1:XP_002010976.2,XP_043066036.1:XP_034659978.1,XP_043066036.1:XP_017052226.1,XP_017065133.1:XP_017029236.1,XP_017029236.1:XP_039497964.1,XP_016985512.1:XP_002100419.1,XP_043066036.1:XP_037725512.1,XP_002042881.1:XP_002057108.1,XP_001978316.1:XP_039497964.1,XP_034659978.1:XP_039497964.1,XP_002042881.1:XP_026846424.1,XP_022217111.1:XP_039497964.1,XP_034659978.1:XP_017065133.1,XP_016985512.1:XP_002010976.2,XP_017065133.1:XP_002076987.1,XP_037725512.1:XP_017133453.1,XP_016985512.1:XP_039497964.1,XP_016985512.1:XP_016968045.1,XP_002010976.2:XP_002076987.1,XP_017065133.1:XP_016985512.1,XP_002010976.2:XP_017052226.1,XP_034659978.1:XP_002010976.2,XP_002100419.1:XP_017029236.1,XP_016968045.1:XP_017052226.1,XP_034659978.1:XP_016968045.1,XP_026846424.1:XP_002071217.1,XP_030567520.1:XP_016923885.1,XP_037725512.1:FBpp0073552,XP_002100419.1:XP_037725512.1,XP_016968045.1:XP_017029236.1,XP_001964149.1:XP_026846424.1,XP_002100419.1:XP_017052226.1,XP_002100419.1:XP_023161877.2,XP_002010976.2:XP_017029236.1,XP_016985512.1:XP_001992041.1,XP_001964149.1:XP_017065133.1,XP_001964149.1:XP_039497964.1,XP_033168952.1:XP_017029236.1,XP_043066036.1:XP_017133453.1,XP_017029236.1:XP_001978316.1,XP_001964149.1:XP_002076987.1,XP_002042881.1:XP_016923885.1,XP_001992041.1:XP_017013245.2,XP_034659978.1:XP_001978316.1,XP_002010976.2:XP_026846424.1,XP_017052226.1:XP_001978316.1,XP_002076987.1:XP_002071217.1,XP_002042881.1:XP_016985512.1,XP_002042881.1:FBpp0073552,XP_016985512.1:XP_001978316.1,XP_017065133.1:XP_017964701.1,XP_016985512.1:XP_002071217.1,XP_002042881.1:XP_002076987.1,XP_002057108.1:XP_023161877.2,XP_017065133.1:XP_026846424.1,XP_001355678.4:XP_017964701.1,XP_016923885.1:XP_017133453.1,XP_022217111.1:FBpp0073552,XP_017065133.1:XP_002010976.2,XP_016968045.1:XP_039497964.1,XP_002042881.1:XP_002071217.1,XP_034139895.1:XP_002010976.2,XP_020807467.1:XP_016968045.1,XP_020807467.1:XP_002010976.2,XP_001964149.1:XP_001978316.1,XP_033168952.1:XP_020807467.1,XP_020807467.1:XP_037725512.1,XP_034139895.1:XP_017052226.1,XP_022217111.1:XP_023161877.2,XP_020807467.1:XP_001964149.1,XP_043066036.1:XP_034139895.1,XP_002057108.1:XP_016923885.1,XP_030567520.1:XP_002076987.1,XP_017052226.1:XP_039497964.1,XP_033168952.1:XP_017133453.1,XP_043066036.1:XP_017029236.1,XP_037725512.1:XP_002071217.1,XP_002057108.1:FBpp0073552,XP_017065133.1:XP_017052226.1,XP_030567520.1:XP_034659978.1,XP_043659207.1:XP_017013245.2,XP_026846424.1:XP_017133453.1,XP_016985512.1:XP_001355678.4,XP_022217111.1:XP_016968045.1,XP_030567520.1:XP_016985512.1,XP_026846424.1:XP_002076987.1,XP_034139895.1:XP_043659207.1,XP_016968045.1:XP_001978316.1,XP_002057108.1:XP_002071217.1,XP_043066036.1:XP_016985512.1,XP_002057108.1:XP_017013245.2,XP_034659978.1:XP_002100419.1,XP_043066036.1:XP_026846424.1,XP_017065133.1:XP_043659207.1,XP_043066036.1:XP_002071217.1,XP_043659207.1:XP_016923885.1,XP_002042881.1:XP_002100419.1,XP_016985512.1:XP_043659207.1,XP_034139895.1:XP_002076987.1,XP_001355678.4:XP_017029236.1,XP_020807467.1:XP_002076987.1,XP_043066036.1:XP_001964149.1,XP_037725512.1:XP_001355678.4,XP_033168952.1:XP_001355678.4
2DA2	260E	4clique	XP_016995723.2:XP_034140034.1,XP_002027596.1:XP_002106796.2,XP_023161941.2:XP_002061193.2,XP_037727369.1:XP_017065014.1,XP_034490503.1:XP_017029933.1,XP_034140034.1:XP_023161941.2,XP_002027596.1:XP_017095193.2,XP_016924049.1:XP_017065014.1,FBpp0073523:XP_039496980.1,XP_016995723.2:XP_017095193.2,XP_002027596.1:XP_033171535.1,XP_001992089.1:XP_030568908.1,XP_037727369.1:XP_002057142.2,XP_002106796.2:XP_016924049.1,XP_016985483.1:XP_001978341.1,XP_017965309.1:XP_016995723.2,XP_002042855.1:XP_002057142.2,XP_001978341.1:XP_022217164.2,XP_016963859.1:XP_001354443.3,XP_034140034.1:XP_001354443.3,XP_001992089.1:XP_017029933.1,XP_034140034.1:XP_017052128.1,XP_001964122.2:XP_002042855.1,XP_002106796.2:XP_017065014.1,XP_034490503.1:XP_016924049.1,XP_016963859.1:XP_017133387.1,XP_043660757.1:XP_002011505.4,XP_016985483.1:XP_017133387.1,XP_002027596.1:XP_034140034.1,XP_017965309.1:XP_017095193.2,XP_016985483.1:XP_017065014.1,XP_002027596.1:XP_016963859.1,XP_002027596.1:XP_002061193.2,XP_017965309.1:XP_017029933.1,XP_023161941.2:XP_002106796.2,XP_043660757.1:XP_001964122.2,XP_030568908.1:XP_002042855.1,XP_016963859.1:XP_023161941.2,XP_017965309.1:XP_002106796.2,XP_017029933.1:XP_023161941.2,XP_002011505.4:XP_001354443.3,FBpp0073523:XP_017052128.1,XP_017029933.1:XP_022217164.2,XP_016985483.1:XP_016924049.1,FBpp0073523:XP_020803923.1,XP_002042855.1:XP_017029933.1,XP_017052128.1:XP_001354443.3,XP_002106796.2:XP_001354443.3,XP_017965309.1:XP_002011505.4,FBpp0073523:XP_001978341.1,XP_002042855.1:XP_020803923.1,XP_043660757.1:XP_002106796.2,XP_001964122.2:XP_023161941.2,XP_017965309.1:XP_002057142.2,XP_001978341.1:XP_002057142.2,XP_002042855.1:XP_001978341.1,XP_034490503.1:XP_017052128.1,XP_001964122.2:XP_001978341.1,XP_002100390.1:XP_001354443.3,FBpp0073523:XP_002061193.2,XP_022217164.2:XP_002057142.2,XP_017965309.1:XP_039496980.1,XP_002027596.1:XP_001992089.1,XP_002011505.4:XP_016924049.1,FBpp0073523:XP_023161941.2,XP_017965309.1:XP_030568908.1,XP_016963859.1:XP_002057142.2,XP_017965309.1:XP_002100390.1,XP_043660757.1:XP_016924049.1,XP_001992089.1:XP_034140034.1,XP_002042855.1:XP_033171535.1,XP_001964122.2:XP_033171535.1,XP_002042855.1:XP_017095193.2,XP_039496980.1:XP_002061193.2,XP_033171535.1:XP_002057142.2,XP_002042855.1:XP_017065014.1,XP_002042855.1:XP_002061193.2,XP_017095193.2:XP_002057142.2,XP_002100390.1:XP_022217164.2,XP_002027596.1:XP_002011505.4,XP_030568908.1:XP_016985483.1,XP_037727369.1:XP_022217164.2,XP_017052128.1:XP_002061193.2,FBpp0073523:XP_034490503.1,XP_030568908.1:XP_016963859.1,XP_002042855.1:XP_023161941.2,FBpp0073523:XP_001354443.3,XP_017029933.1:XP_001978341.1,XP_002061193.2:XP_020803923.1,FBpp0073523:XP_033171535.1,XP_016995723.2:XP_002042855.1,XP_002100390.1:XP_017052128.1,FBpp0073523:XP_017095193.2,XP_002100390.1:XP_002106796.2,FBpp0073523:XP_017065014.1,XP_017029933.1:XP_016985483.1,XP_034490503.1:XP_034140034.1,XP_001992089.1:XP_043660757.1,XP_034490503.1:XP_002042855.1,XP_001992089.1:XP_017133387.1,XP_017065014.1:XP_001354443.3,XP_001992089.1:XP_017065014.1,XP_016995723.2:XP_023161941.2,XP_030568908.1:XP_002011505.4,XP_016985483.1:XP_022217164.2,XP_037727369.1:XP_030568908.1,XP_002027596.1:XP_020803923.1,XP_034140034.1:XP_002061193.2,XP_016963859.1:XP_022217164.2,XP_001992089.1:XP_016924049.1,XP_002027596.1:XP_017052128.1,XP_016963859.1:XP_016985483.1,XP_043660757.1:XP_002042855.1,XP_001992089.1:XP_002100390.1,XP_017095193.2:XP_022217164.2,XP_034490503.1:XP_002106796.2,XP_033171535.1:XP_022217164.2,XP_016995723.2:XP_001354443.3,XP_016985483.1:XP_017095193.2,XP_022217164.2:XP_001354443.3,XP_016963859.1:XP_017095193.2,XP_016963859.1:XP_033171535.1,XP_002061193.2:XP_001354443.3,FBpp0073523:XP_002100390.1,XP_033171535.1:XP_002061193.2,XP_017965309.1:XP_023161941.2,XP_017029933.1:XP_002106796.2,XP_001964122.2:XP_002057142.2,XP_039496980.1:XP_017133387.1,XP_023161941.2:XP_020803923.1,XP_002027596.1:XP_016995723.2,XP_016963859.1:XP_017065014.1,XP_002100390.1:XP_002042855.1,XP_002027596.1:XP_017133387.1,XP_034140034.1:XP_016985483.1,XP_002061193.2:XP_022217164.2,XP_002061193.2:XP_016924049.1,XP_017965309.1:XP_017052128.1,XP_034490503.1:XP_002061193.2,XP_002011505.4:XP_002057142.2,XP_002100390.1:XP_016924049.1,XP_030568908.1:XP_016924049.1,XP_034490503.1:XP_002100390.1,XP_043660757.1:XP_001978341.1,XP_001992089.1:XP_017052128.1,XP_001964122.2:XP_017133387.1,XP_017029933.1:XP_001354443.3,XP_023161941.2:XP_002011505.4,XP_001978341.1:XP_016924049.1,XP_001964122.2:XP_017065014.1,XP_001964122.2:XP_034140034.1,XP_043660757.1:XP_016985483.1,XP_002042855.1:XP_017052128.1,XP_022217164.2:XP_020803923.1,XP_016995723.2:XP_002100390.1,XP_002011505.4:XP_017065014.1,XP_017052128.1:XP_022217164.2,XP_030568908.1:XP_017133387.1,XP_001992089.1:XP_017965309.1,XP_002027596.1:XP_039496980.1,XP_002042855.1:XP_022217164.2,XP_001992089.1:XP_023161941.2,XP_002100390.1:XP_017095193.2,XP_001992089.1:XP_022217164.2,XP_001992089.1:XP_016995723.2,XP_043660757.1:XP_034490503.1,XP_001964122.2:XP_001354443.3,XP_001992089.1:XP_016963859.1,XP_002061193.2:XP_002057142.2,FBpp0073523:XP_022217164.2,XP_002100390.1:XP_016985483.1,XP_002042855.1:XP_017133387.1,XP_039496980.1:XP_034140034.1,XP_037727369.1:XP_043660757.1,XP_001992089.1:XP_017095193.2,XP_016924049.1:XP_001354443.3,XP_016963859.1:XP_002011505.4,XP_022217164.2:XP_017133387.1,XP_002042855.1:XP_016924049.1,XP_002011505.4:XP_017095193.2,XP_002027596.1:XP_017029933.1,XP_033171535.1:XP_002011505.4,XP_037727369.1:XP_016924049.1,XP_017965309.1:XP_043660757.1,XP_001964122.2:XP_017029933.1,XP_002011505.4:XP_001978341.1,XP_023161941.2:XP_016924049.1,XP_037727369.1:XP_034490503.1,XP_017065014.1:XP_002057142.2,XP_034490503.1:XP_023161941.2,XP_037727369.1:XP_002100390.1,XP_043660757.1:XP_022217164.2,XP_033171535.1:XP_001354443.3,XP_030568908.1:XP_002100390.1,XP_034140034.1:XP_017065014.1,XP_043660757.1:XP_020803923.1,XP_039496980.1:XP_002106796.2,XP_001992089.1:XP_002057142.2,XP_017095193.2:XP_001354443.3,XP_023161941.2:XP_017065014.1,XP_001964122.2:XP_002011505.4,XP_043660757.1:XP_017052128.1,XP_017052128.1:XP_020803923.1,XP_017052128.1:XP_016985483.1,XP_017965309.1:XP_016963859.1,XP_037727369.1:XP_001992089.1,XP_016985483.1:XP_001354443.3,XP_001978341.1:XP_002061193.2,XP_023161941.2:XP_033171535.1,XP_023161941.2:XP_017095193.2,XP_034140034.1:XP_001978341.1,XP_016963859.1:XP_001978341.1,XP_017029933.1:XP_017133387.1,XP_023161941.2:XP_001978341.1,XP_017965309.1:XP_022217164.2,XP_037727369.1:FBpp0073523,XP_017029933.1:XP_017065014.1,XP_017965309.1:XP_016985483.1,XP_039496980.1:XP_002057142.2,XP_039496980.1:XP_001964122.2,XP_023161941.2:XP_016985483.1,XP_043660757.1:XP_016995723.2,XP_002011505.4:XP_022217164.2,XP_023161941.2:XP_022217164.2,XP_002106796.2:XP_017133387.1,XP_016995723.2:XP_016985483.1,XP_017029933.1:XP_016924049.1,XP_001978341.1:XP_001354443.3,XP_037727369.1:XP_039496980.1,XP_016995723.2:XP_016963859.1,XP_017965309.1:XP_033171535.1,XP_017095193.2:XP_016924049.1,XP_033171535.1:XP_001978341.1,XP_017965309.1:XP_001354443.3,XP_033171535.1:XP_016924049.1,XP_017052128.1:XP_002011505.4,XP_037727369.1:XP_017052128.1,XP_034490503.1:XP_016963859.1,XP_043660757.1:XP_017095193.2,XP_020803923.1:XP_001354443.3,XP_001992089.1:XP_020803923.1,XP_039496980.1:XP_034490503.1,XP_016963859.1:XP_016924049.1,XP_030568908.1:XP_034490503.1,XP_017095193.2:XP_017133387.1,XP_033171535.1:XP_017065014.1,XP_001992089.1:XP_002106796.2,XP_001964122.2:XP_002061193.2,XP_037727369.1:XP_002011505.4,XP_002061193.2:XP_017065014.1,XP_017965309.1:FBpp0073523,XP_030568908.1:XP_023161941.2,XP_002042855.1:XP_016963859.1,XP_002100390.1:XP_017065014.1,XP_034140034.1:XP_002011505.4,XP_030568908.1:XP_002061193.2,XP_037727369.1:XP_034140034.1,XP_002106796.2:XP_020803923.1,XP_023161941.2:XP_002057142.2,XP_037727369.1:XP_017095193.2,XP_016985483.1:XP_002057142.2,XP_002100390.1:XP_001978341.1,XP_039496980.1:XP_017095193.2,XP_030568908.1:XP_001978341.1,XP_039496980.1:XP_033171535.1,XP_017052128.1:XP_017029933.1,XP_037727369.1:XP_016985483.1,XP_016985483.1:XP_002011505.4,XP_001992089.1:XP_001354443.3,XP_030568908.1:XP_022217164.2,XP_002100390.1:XP_020803923.1,XP_016995723.2:XP_020803923.1,XP_002027596.1:XP_002100390.1,XP_001964122.2:XP_016963859.1,XP_030568908.1:XP_020803923.1,XP_002106796.2:XP_002061193.2,XP_016995723.2:XP_002106796.2,XP_016995723.2:XP_017052128.1,XP_034490503.1:XP_002057142.2,XP_030568908.1:XP_017052128.1,XP_043660757.1:XP_017133387.1,XP_001964122.2:XP_022217164.2,XP_002106796.2:XP_002011505.4,XP_043660757.1:XP_017065014.1,FBpp0073523:XP_017133387.1,XP_033171535.1:XP_020803923.1,XP_016995723.2:XP_017029933.1,XP_017052128.1:XP_033171535.1,XP_039496980.1:XP_017029933.1,XP_016963859.1:XP_017029933.1,XP_016985483.1:XP_020803923.1,XP_017065014.1:XP_017133387.1,FBpp0073523:XP_016924049.1,XP_017029933.1:XP_017095193.2,XP_002011505.4:XP_002061193.2,XP_001992089.1:FBpp0073523,XP_002106796.2:XP_016985483.1,XP_016963859.1:XP_020803923.1,XP_034490503.1:XP_001354443.3,XP_017965309.1:XP_034140034.1,XP_016995723.2:XP_033171535.1,XP_017965309.1:XP_002061193.2,XP_034490503.1:XP_017133387.1,XP_002027596.1:XP_001354443.3,XP_033171535.1:XP_016985483.1,XP_001992089.1:XP_001964122.2,XP_016995723.2:XP_001978341.1,XP_002027596.1:XP_001978341.1,XP_043660757.1:XP_030568908.1,XP_002011505.4:XP_020803923.1,XP_037727369.1:XP_020803923.1,XP_016995723.2:XP_022217164.2,XP_039496980.1:XP_017065014.1,XP_039496980.1:XP_017052128.1,XP_043660757.1:XP_002100390.1,XP_002027596.1:XP_023161941.2,XP_017029933.1:XP_002057142.2,XP_039496980.1:XP_002100390.1,XP_037727369.1:XP_002042855.1,XP_002042855.1:XP_002011505.4,XP_043660757.1:XP_002061193.2,XP_002027596.1:XP_017065014.1,XP_039496980.1:XP_016924049.1,XP_037727369.1:XP_017029933.1,XP_001992089.1:XP_002011505.4,XP_020803923.1:XP_002057142.2,FBpp0073523:XP_002106796.2,XP_002027596.1:XP_034490503.1,XP_017052128.1:XP_002057142.2,FBpp0073523:XP_002011505.4,XP_002027596.1:XP_016924049.1,XP_016995723.2:XP_016924049.1,XP_017052128.1:XP_002106796.2,XP_002061193.2:XP_017133387.1,XP_002027596.1:XP_043660757.1,XP_037727369.1:XP_023161941.2,XP_016995723.2:XP_030568908.1,XP_002042855.1:XP_002106796.2,XP_037727369.1:XP_016995723.2,XP_002011505.4:XP_017133387.1,XP_002100390.1:XP_017133387.1,XP_039496980.1:XP_016985483.1,XP_002042855.1:XP_016985483.1,XP_043660757.1:XP_039496980.1,XP_002100390.1:XP_034140034.1,XP_016995723.2:XP_017133387.1,XP_030568908.1:XP_017065014.1,XP_016995723.2:XP_001964122.2,XP_030568908.1:XP_017095193.2,XP_016995723.2:XP_002057142.2,XP_039496980.1:XP_001978341.1,XP_017029933.1:XP_020803923.1,XP_037727369.1:XP_001354443.3,XP_030568908.1:XP_033171535.1,XP_002100390.1:XP_033171535.1,XP_030568908.1:XP_001354443.3,XP_017965309.1:XP_002042855.1,FBpp0073523:XP_034140034.1,FBpp0073523:XP_016963859.1,XP_001992089.1:XP_002061193.2,FBpp0073523:XP_016985483.1,XP_037727369.1:XP_001978341.1,XP_039496980.1:XP_001354443.3,XP_001964122.2:XP_017095193.2,XP_017965309.1:XP_034490503.1,XP_001354443.3:XP_002057142.2,XP_002027596.1:XP_037727369.1,XP_043660757.1:XP_023161941.2,XP_001964122.2:XP_002106796.2,XP_002042855.1:XP_034140034.1,XP_001992089.1:XP_033171535.1,XP_020803923.1:XP_017065014.1,XP_043660757.1:XP_034140034.1,XP_001964122.2:XP_016985483.1,XP_039496980.1:XP_002011505.4,XP_001964122.2:XP_020803923.1,XP_039496980.1:XP_023161941.2,XP_001992089.1:XP_034490503.1,XP_039496980.1:XP_016995723.2,XP_017052128.1:XP_001978341.1,XP_030568908.1:XP_017029933.1,XP_034490503.1:XP_022217164.2,XP_033171535.1:XP_002106796.2,XP_001978341.1:XP_020803923.1,XP_002106796.2:XP_017095193.2,XP_001354443.3:XP_017133387.1,XP_016924049.1:XP_022217164.2,XP_002057142.2:XP_017133387.1,XP_016963859.1:XP_017052128.1,XP_033171535.1:XP_017095193.2,XP_016963859.1:XP_002106796.2,XP_017965309.1:XP_001978341.1,XP_016995723.2:XP_002011505.4,XP_037727369.1:XP_017133387.1,XP_037727369.1:XP_001964122.2,XP_039496980.1:XP_020803923.1,XP_023161941.2:XP_017133387.1,FBpp0073523:XP_002057142.2,XP_001964122.2:XP_030568908.1,XP_016924049.1:XP_002057142.2,XP_016995723.2:XP_002061193.2,FBpp0073523:XP_002042855.1,XP_023161941.2:XP_001354443.3,XP_016924049.1:XP_017133387.1,FBpp0073523:XP_001964122.2,XP_030568908.1:XP_002057142.2,XP_002100390.1:XP_002057142.2,XP_034490503.1:XP_017065014.1,XP_034140034.1:XP_017095193.2,XP_002027596.1:XP_017965309.1,XP_001992089.1:XP_039496980.1,XP_034140034.1:XP_033171535.1,XP_001992089.1:XP_002042855.1,XP_002061193.2:XP_017095193.2,FBpp0073523:XP_030568908.1,XP_034140034.1:XP_016963859.1,XP_034140034.1:XP_002106796.2,XP_016963859.1:XP_002061193.2,XP_034490503.1:XP_001978341.1,XP_016985483.1:XP_002061193.2,XP_034140034.1:XP_022217164.2,FBpp0073523:XP_017029933.1,XP_017052128.1:XP_023161941.2,XP_039496980.1:XP_030568908.1,XP_037727369.1:XP_002106796.2,XP_001978341.1:XP_017095193.2,XP_034140034.1:XP_020803923.1,XP_001978341.1:XP_017065014.1,XP_001964122.2:XP_016924049.1,XP_043660757.1:XP_033171535.1,XP_001978341.1:XP_017133387.1,XP_001964122.2:XP_034490503.1,XP_002106796.2:XP_002057142.2,XP_016995723.2:XP_034490503.1,XP_034490503.1:XP_016985483.1,XP_034140034.1:XP_017029933.1,XP_033171535.1:XP_017133387.1,XP_017965309.1:XP_020803923.1,XP_017095193.2:XP_017065014.1,XP_002100390.1:XP_023161941.2,XP_039496980.1:XP_016963859.1,XP_034490503.1:XP_017095193.2,XP_030568908.1:XP_034140034.1,XP_043660757.1:XP_016963859.1,XP_002100390.1:XP_002061193.2,XP_037727369.1:XP_002061193.2,XP_034490503.1:XP_033171535.1,XP_002106796.2:XP_022217164.2,XP_001992089.1:XP_001978341.1,XP_016995723.2:XP_017065014.1,XP_039496980.1:XP_022217164.2,XP_002027596.1:XP_002042855.1,XP_001992089.1:XP_016985483.1,XP_017029933.1:XP_002011505.4,XP_002027596.1:XP_002057142.2,XP_017965309.1:XP_001964122.2,XP_043660757.1:XP_017029933.1,XP_017052128.1:XP_016924049.1,XP_037727369.1:XP_033171535.1,XP_002042855.1:XP_001354443.3,XP_034140034.1:XP_002057142.2,XP_016924049.1:XP_020803923.1,XP_034490503.1:XP_002011505.4,FBpp0073523:XP_016995723.2,XP_037727369.1:XP_017965309.1,XP_002027596.1:FBpp0073523,XP_034490503.1:XP_020803923.1,XP_002027596.1:XP_030568908.1,XP_017052128.1:XP_017065014.1,XP_017052128.1:XP_017133387.1,XP_001964122.2:XP_017052128.1,XP_030568908.1:XP_002106796.2,XP_020803923.1:XP_017133387.1,XP_037727369.1:XP_016963859.1,XP_002100390.1:XP_016963859.1,XP_002027596.1:XP_001964122.2,XP_022217164.2:XP_017065014.1,XP_002100390.1:XP_017029933.1,XP_043660757.1:XP_002057142.2,XP_017965309.1:XP_017133387.1,XP_034140034.1:XP_016924049.1,XP_002106796.2:XP_001978341.1,XP_043660757.1:XP_001354443.3,XP_017095193.2:XP_020803923.1,XP_017965309.1:XP_017065014.1,XP_017029933.1:XP_002061193.2,XP_017052128.1:XP_017095193.2,XP_043660757.1:FBpp0073523,XP_002100390.1:XP_002011505.4,XP_002027596.1:XP_022217164.2,XP_039496980.1:XP_002042855.1,XP_017965309.1:XP_016924049.1,XP_002027596.1:XP_016985483.1,XP_034140034.1:XP_017133387.1,XP_017029933.1:XP_033171535.1,XP_001964122.2:XP_002100390.1
2DA3	260F	4clique	XP_016989912.1:XP_016999668.2,XP_032309376.1:XP_016999668.2,XP_037726078.1:XP_043659189.1,XP_037726078.1:XP_017114961.1,XP_017064971.1:XP_002044522.1,XP_034477095.1:XP_002044522.1,XP_032309376.1:XP_017114961.1,XP_002071337.2:NP_001352524.1,XP_002071337.2:XP_022223809.2,XP_037726078.1:XP_001992105.1,XP_033171647.1:XP_020802955.1,XP_017114961.1:XP_016999668.2,XP_033171647.1:XP_030568915.1,XP_017024147.1:XP_002025559.2,XP_017114961.1:XP_016950167.1,XP_002044522.1:XP_016924301.1,XP_034123944.1:XP_017024147.1,XP_002044522.1:XP_016950167.1,NP_001352524.1:XP_002057159.2,XP_022223809.2:XP_002057159.2,XP_002009345.1:XP_002106751.1,XP_016924301.1:XP_016950167.1,XP_034477095.1:XP_033171647.1,XP_034477095.1:XP_017064971.1,XP_017024147.1:FBpp0073473,XP_032309376.1:XP_017056360.1,XP_002071337.2:XP_039499180.1,XP_017056360.1:XP_002057159.2,XP_034477095.1:XP_016950167.1,XP_017056360.1:XP_017964889.1,XP_017064971.1:XP_016999668.2,XP_034123944.1:XP_002106751.1,XP_033171647.1:FBpp0073473,XP_017056360.1:XP_017109373.2,XP_033171647.1:XP_017114961.1,XP_034123944.1:XP_020802955.1,NP_001352524.1:XP_016924301.1,XP_022223809.2:XP_016924301.1,XP_043659189.1:XP_001978395.1,XP_002044522.1:NP_001352524.1,XP_002044522.1:XP_022223809.2,XP_016999668.2:XP_002057159.2,XP_017056360.1:XP_002106751.1,XP_017024147.1:XP_017109373.2,XP_016924301.1:XP_017964889.1,XP_002009345.1:XP_043659189.1,XP_017064971.1:XP_002133517.2,XP_002071337.2:XP_016950167.1,XP_039499180.1:XP_037726078.1,XP_037726078.1:XP_001978395.1,XP_002106751.1:XP_016950167.1,XP_016989912.1:XP_001978395.1,XP_002071337.2:XP_002133517.2,XP_037726078.1:XP_002025559.2,XP_017024147.1:XP_032309376.1,XP_017024147.1:XP_037726078.1,XP_017109373.2:XP_002106751.1,XP_034123944.1:XP_017114961.1,XP_002025559.2:XP_001992105.1,XP_037726078.1:XP_034672054.1,NP_001352524.1:XP_002133517.2,XP_022223809.2:XP_002133517.2,XP_001992105.1:XP_001978395.1,XP_039499180.1:XP_017109373.2,XP_002099854.1:XP_016999668.2,XP_017109373.2:XP_001978395.1,XP_039499180.1:XP_001992105.1,XP_034123944.1:XP_001992105.1,XP_002025559.2:XP_017114961.1,XP_016989912.1:XP_033171647.1,FBpp0073473:XP_017114961.1,XP_037726078.1:XP_017056360.1,XP_017109373.2:XP_020802955.1,XP_016999668.2:XP_002133517.2,XP_016950167.1:XP_017964889.1,XP_002009345.1:XP_002133517.2,XP_017109373.2:XP_034672054.1,XP_034123944.1:XP_033171647.1,XP_017056360.1:XP_016999668.2,XP_017064971.1:XP_017964889.1,XP_033171647.1:XP_016924301.1,XP_034123944.1:XP_017064971.1,XP_002025559.2:XP_033171647.1,XP_002071337.2:XP_043659189.1,XP_017064971.1:XP_002057159.2,XP_002009345.1:XP_002044522.1,XP_032309376.1:XP_020802955.1,XP_002071337.2:XP_017024147.1,XP_030568915.1:XP_017964889.1,XP_032309376.1:XP_030568915.1,XP_039499180.1:NP_001352524.1,XP_039499180.1:XP_022223809.2,XP_002099854.1:XP_002133517.2,XP_017109373.2:XP_017114961.1,XP_017056360.1:XP_033171647.1,XP_016999668.2:XP_016924301.1,XP_034123944.1:XP_039499180.1,XP_016989912.1:XP_037726078.1,XP_043659189.1:XP_016999668.2,XP_034123944.1:XP_001978395.1,XP_002009345.1:XP_037726078.1,FBpp0073473:NP_001352524.1,FBpp0073473:XP_022223809.2,XP_037726078.1:XP_032309376.1,XP_002009345.1:XP_016989912.1,XP_016989912.1:XP_032309376.1,XP_039499180.1:XP_001978395.1,XP_017109373.2:XP_001992105.1,FBpp0073473:XP_030568915.1,XP_030568915.1:XP_020802955.1,NP_001352524.1:XP_034672054.1,XP_022223809.2:XP_034672054.1,XP_002009345.1:XP_016999668.2,XP_034123944.1:XP_034672054.1,XP_034477095.1:XP_017109373.2,XP_039499180.1:XP_034672054.1,XP_016989912.1:XP_017109373.2,XP_017109373.2:XP_017064971.1,XP_001978395.1:XP_034672054.1,XP_033171647.1:NP_001352524.1,XP_033171647.1:XP_022223809.2,XP_002071337.2:XP_020802955.1,XP_002025559.2:XP_034672054.1,XP_039499180.1:FBpp0073473,XP_001992105.1:XP_016924301.1,XP_032309376.1:XP_017064971.1,XP_002009345.1:XP_017064971.1,XP_002071337.2:XP_034477095.1,XP_002044522.1:XP_017114961.1,XP_037726078.1:XP_017064971.1,XP_002071337.2:XP_032309376.1,XP_002009345.1:XP_017056360.1,XP_002025559.2:XP_002106751.1,XP_037726078.1:XP_016950167.1,XP_002106751.1:XP_043659189.1,XP_002071337.2:XP_017964889.1,XP_017024147.1:XP_030568915.1,XP_032309376.1:XP_016950167.1,XP_017056360.1:XP_001978395.1,XP_002009345.1:XP_016950167.1,XP_030568915.1:XP_016924301.1,XP_034123944.1:XP_030568915.1,XP_002071337.2:XP_017114961.1,XP_002009345.1:FBpp0073473,XP_002099854.1:XP_002057159.2,XP_002025559.2:NP_001352524.1,XP_002025559.2:XP_022223809.2,XP_002025559.2:XP_020802955.1,XP_033171647.1:XP_034672054.1,XP_017109373.2:XP_043659189.1,XP_020802955.1:XP_016924301.1,XP_017024147.1:XP_002057159.2,XP_002009345.1:XP_032309376.1,XP_002044522.1:XP_020802955.1,XP_034123944.1:XP_002057159.2,XP_043659189.1:XP_017964889.1,XP_002071337.2:XP_002106751.1,XP_043659189.1:XP_002057159.2,XP_033171647.1:XP_017064971.1,XP_032309376.1:XP_001978395.1,XP_016989912.1:XP_039499180.1,XP_034123944.1:XP_037726078.1,XP_032309376.1:XP_043659189.1,XP_002106751.1:XP_002133517.2,XP_034123944.1:XP_032309376.1,XP_033171647.1:XP_002133517.2,XP_037726078.1:XP_017964889.1,XP_002044522.1:XP_002106751.1,XP_037726078.1:XP_002099854.1,XP_030568915.1:XP_002133517.2,XP_032309376.1:XP_002099854.1,XP_017024147.1:XP_016924301.1,XP_017064971.1:XP_034672054.1,XP_039499180.1:XP_002044522.1,XP_017109373.2:XP_017964889.1,XP_002057159.2:XP_016950167.1,XP_017024147.1:XP_002044522.1,NP_001352524.1:XP_017114961.1,XP_022223809.2:XP_017114961.1,XP_002025559.2:XP_016950167.1,XP_037726078.1:XP_002106751.1,XP_001978395.1:XP_016950167.1,XP_017114961.1:XP_030568915.1,XP_034123944.1:XP_002071337.2,XP_002071337.2:XP_016924301.1,XP_002025559.2:XP_017064971.1,XP_002106751.1:XP_016999668.2,XP_002099854.1:XP_017056360.1,XP_002009345.1:XP_017024147.1,XP_032309376.1:NP_001352524.1,XP_032309376.1:XP_022223809.2,XP_002057159.2:XP_034672054.1,XP_017056360.1:XP_002044522.1,XP_017024147.1:XP_017056360.1,XP_034477095.1:XP_030568915.1,XP_002044522.1:XP_002133517.2,FBpp0073473:XP_002057159.2,XP_017064971.1:XP_030568915.1,NP_001352524.1:XP_020802955.1,XP_022223809.2:XP_020802955.1,XP_039499180.1:XP_002057159.2,XP_016989912.1:XP_034477095.1,XP_034123944.1:XP_017964889.1,XP_037726078.1:XP_016999668.2,XP_034477095.1:XP_016924301.1,XP_016989912.1:XP_016924301.1,XP_002009345.1:XP_002025559.2,XP_032309376.1:XP_016924301.1,NP_001352524.1:XP_030568915.1,XP_022223809.2:XP_030568915.1,XP_030568915.1:XP_002057159.2,XP_002099854.1:XP_002106751.1,FBpp0073473:XP_002106751.1,XP_034672054.1:XP_017964889.1,XP_039499180.1:XP_002099854.1,XP_016989912.1:XP_002044522.1,XP_017109373.2:XP_016999668.2,XP_017114961.1:XP_016924301.1,XP_034123944.1:FBpp0073473,XP_017109373.2:XP_016950167.1,XP_034123944.1:XP_002099854.1,XP_002009345.1:XP_030568915.1,XP_001992105.1:XP_016950167.1,XP_017024147.1:XP_039499180.1,XP_020802955.1:XP_002057159.2,XP_001978395.1:XP_002133517.2,XP_043659189.1:XP_002133517.2,XP_001992105.1:XP_002044522.1,XP_034477095.1:XP_017056360.1,XP_002099854.1:FBpp0073473,XP_032309376.1:XP_033171647.1,XP_002071337.2:XP_002009345.1,XP_017064971.1:XP_043659189.1,XP_016989912.1:XP_016950167.1,XP_002106751.1:XP_017964889.1,XP_039499180.1:XP_017056360.1,XP_033171647.1:XP_002057159.2,XP_017024147.1:XP_034672054.1,XP_033171647.1:XP_017964889.1,XP_002071337.2:XP_001978395.1,XP_017109373.2:XP_033171647.1,XP_017056360.1:XP_001992105.1,XP_043659189.1:XP_034672054.1,XP_002009345.1:XP_017114961.1,XP_002025559.2:XP_030568915.1,XP_016989912.1:XP_020802955.1,XP_001992105.1:XP_002133517.2,XP_002071337.2:XP_034672054.1,NP_001352524.1:XP_016999668.2,XP_022223809.2:XP_016999668.2,FBpp0073473:XP_002133517.2,XP_002009345.1:XP_034672054.1,XP_017109373.2:XP_002133517.2,XP_002044522.1:XP_002057159.2,XP_034123944.1:XP_016999668.2,XP_039499180.1:XP_016999668.2,XP_002099854.1:XP_017109373.2,XP_017064971.1:XP_002106751.1,XP_002057159.2:XP_016924301.1,XP_017024147.1:XP_017114961.1,XP_033171647.1:XP_002106751.1,XP_001978395.1:XP_016999668.2,XP_002099854.1:XP_001992105.1,XP_002009345.1:XP_034477095.1,XP_016950167.1:XP_002133517.2,FBpp0073473:XP_002044522.1,XP_002071337.2:XP_017064971.1,XP_002025559.2:XP_016999668.2,XP_002009345.1:XP_001978395.1,XP_017056360.1:XP_016950167.1,XP_032309376.1:XP_017964889.1,XP_039499180.1:XP_034477095.1,XP_034477095.1:XP_001978395.1,XP_016999668.2:XP_034672054.1,XP_016989912.1:XP_002099854.1,XP_016989912.1:XP_017024147.1,XP_002044522.1:XP_001978395.1,FBpp0073473:XP_016999668.2,XP_034477095.1:XP_034672054.1,NP_001352524.1:XP_043659189.1,XP_022223809.2:XP_043659189.1,XP_002099854.1:XP_016924301.1,XP_002025559.2:XP_002044522.1,XP_034123944.1:XP_002044522.1,XP_002025559.2:XP_017109373.2,XP_032309376.1:XP_002106751.1,XP_016924301.1:XP_002133517.2,XP_034123944.1:XP_002133517.2,XP_001992105.1:FBpp0073473,XP_002099854.1:XP_002044522.1,XP_017056360.1:XP_016924301.1,XP_033171647.1:XP_016999668.2,XP_002106751.1:XP_002057159.2,XP_001992105.1:XP_034672054.1,XP_017056360.1:XP_043659189.1,XP_039499180.1:XP_030568915.1,XP_034477095.1:NP_001352524.1,XP_034477095.1:XP_022223809.2,XP_002009345.1:XP_002099854.1,XP_017114961.1:XP_002057159.2,XP_030568915.1:XP_002106751.1,NP_001352524.1:XP_016950167.1,XP_022223809.2:XP_016950167.1,XP_039499180.1:XP_020802955.1,XP_030568915.1:XP_034672054.1,XP_002025559.2:XP_017964889.1,XP_002071337.2:XP_033171647.1,XP_002025559.2:XP_043659189.1,XP_043659189.1:XP_016924301.1,XP_034123944.1:XP_043659189.1,XP_002057159.2:XP_017964889.1,XP_034123944.1:XP_002025559.2,XP_001992105.1:XP_017114961.1,XP_034477095.1:XP_002057159.2,XP_020802955.1:XP_034672054.1,XP_002009345.1:XP_016924301.1,XP_017064971.1:XP_016950167.1,XP_016989912.1:XP_043659189.1,XP_002009345.1:NP_001352524.1,XP_002009345.1:XP_022223809.2,XP_037726078.1:XP_017109373.2,XP_002009345.1:XP_020802955.1,XP_032309376.1:XP_002044522.1,XP_016989912.1:XP_017114961.1,XP_017024147.1:XP_002106751.1,XP_032309376.1:XP_001992105.1,XP_016989912.1:XP_001992105.1,XP_032309376.1:XP_017109373.2,XP_017056360.1:NP_001352524.1,XP_017056360.1:XP_022223809.2,XP_034477095.1:XP_001992105.1,XP_017056360.1:XP_020802955.1,XP_017024147.1:XP_001978395.1,XP_017056360.1:XP_030568915.1,FBpp0073473:XP_001978395.1,XP_002099854.1:XP_017964889.1,XP_002044522.1:XP_016999668.2,XP_002025559.2:FBpp0073473,XP_002106751.1:XP_034672054.1,XP_017024147.1:XP_020802955.1,XP_017024147.1:NP_001352524.1,XP_017024147.1:XP_022223809.2,XP_002133517.2:XP_017964889.1,XP_016999668.2:XP_016950167.1,XP_016989912.1:XP_017064971.1,XP_002009345.1:XP_033171647.1,XP_002099854.1:NP_001352524.1,XP_002099854.1:XP_022223809.2,XP_032309376.1:XP_002133517.2,XP_002071337.2:XP_002057159.2,XP_002106751.1:XP_001978395.1,XP_002099854.1:XP_030568915.1,XP_034477095.1:XP_002133517.2,XP_017064971.1:XP_016924301.1,XP_039499180.1:XP_002106751.1,XP_033171647.1:XP_001978395.1,XP_017056360.1:FBpp0073473,XP_002071337.2:XP_017109373.2,XP_017056360.1:XP_017114961.1,XP_002071337.2:XP_001992105.1,XP_016989912.1:NP_001352524.1,XP_016989912.1:XP_022223809.2,XP_037726078.1:XP_030568915.1,XP_016989912.1:XP_030568915.1,XP_017114961.1:XP_043659189.1,FBpp0073473:XP_043659189.1,XP_017024147.1:XP_001992105.1,XP_016999668.2:XP_017964889.1,XP_017056360.1:XP_017064971.1,XP_032309376.1:XP_002025559.2,XP_037726078.1:XP_002057159.2,XP_002009345.1:XP_017964889.1,XP_016989912.1:XP_002025559.2,XP_034477095.1:XP_043659189.1,XP_039499180.1:XP_032309376.1,XP_034477095.1:XP_017964889.1,XP_001992105.1:XP_002106751.1,XP_037726078.1:FBpp0073473,XP_016989912.1:FBpp0073473,XP_017024147.1:XP_034477095.1,FBpp0073473:XP_017064971.1,XP_032309376.1:FBpp0073473,XP_030568915.1:XP_043659189.1,XP_017114961.1:XP_002106751.1,XP_043659189.1:XP_020802955.1,XP_002099854.1:XP_016950167.1,XP_034123944.1:XP_017109373.2,XP_002044522.1:XP_017964889.1,XP_039499180.1:XP_017114961.1,XP_016989912.1:XP_034672054.1,XP_017024147.1:XP_016999668.2,XP_032309376.1:XP_034672054.1,XP_017114961.1:XP_001978395.1,XP_017024147.1:XP_016950167.1,XP_016989912.1:XP_017056360.1,XP_017109373.2:FBpp0073473,XP_034123944.1:XP_016950167.1,XP_001992105.1:XP_020802955.1,XP_037726078.1:XP_033171647.1,XP_017114961.1:XP_020802955.1,XP_034477095.1:XP_002106751.1,XP_017114961.1:XP_034672054.1,XP_034123944.1:XP_017056360.1,XP_002071337.2:XP_016999668.2,XP_002025559.2:XP_017056360.1,XP_001992105.1:XP_030568915.1,XP_039499180.1:XP_017064971.1,XP_002106751.1:XP_016924301.1,XP_017064971.1:NP_001352524.1,XP_017064971.1:XP_022223809.2,XP_002099854.1:XP_033171647.1,NP_001352524.1:XP_002106751.1,XP_022223809.2:XP_002106751.1,XP_002106751.1:XP_020802955.1,XP_034477095.1:XP_020802955.1,XP_033171647.1:XP_002044522.1,NP_001352524.1:XP_001978395.1,XP_022223809.2:XP_001978395.1,XP_017024147.1:XP_043659189.1,XP_020802955.1:XP_001978395.1,XP_002025559.2:XP_001978395.1,XP_034477095.1:XP_032309376.1,XP_039499180.1:XP_002025559.2,XP_017024147.1:XP_002099854.1,XP_001978395.1:XP_002057159.2,FBpp0073473:XP_034672054.1,XP_034477095.1:XP_016999668.2,XP_034123944.1:XP_002009345.1,XP_032309376.1:XP_002057159.2,XP_002009345.1:XP_002057159.2,XP_034477095.1:XP_017114961.1,XP_001992105.1:XP_017064971.1,XP_017064971.1:XP_017114961.1,XP_037726078.1:XP_002044522.1,XP_017109373.2:XP_016924301.1,XP_002071337.2:XP_030568915.1,XP_017024147.1:XP_017964889.1,XP_002099854.1:XP_002025559.2,FBpp0073473:XP_017964889.1,XP_002099854.1:XP_001978395.1,XP_001992105.1:XP_016999668.2,XP_017109373.2:XP_002044522.1,XP_002099854.1:XP_020802955.1,XP_043659189.1:XP_016950167.1,XP_039499180.1:XP_002133517.2,XP_039499180.1:XP_033171647.1,XP_002099854.1:XP_034672054.1,XP_030568915.1:XP_016999668.2,XP_002009345.1:XP_001992105.1,XP_002071337.2:FBpp0073473,XP_033171647.1:XP_001992105.1,XP_002009345.1:XP_017109373.2,XP_034672054.1:XP_002133517.2,XP_037726078.1:XP_020802955.1,XP_037726078.1:NP_001352524.1,XP_037726078.1:XP_022223809.2,XP_001992105.1:XP_043659189.1,XP_017056360.1:XP_034672054.1,XP_017114961.1:XP_002133517.2,XP_020802955.1:XP_016999668.2,XP_034123944.1:NP_001352524.1,XP_034123944.1:XP_022223809.2,XP_034123944.1:XP_016924301.1,XP_002099854.1:XP_017114961.1,XP_039499180.1:XP_016924301.1,XP_002025559.2:XP_002057159.2,XP_001978395.1:XP_016924301.1,XP_039499180.1:XP_043659189.1,XP_002025559.2:XP_016924301.1,XP_034123944.1:XP_034477095.1,XP_016989912.1:XP_002057159.2,XP_033171647.1:XP_016950167.1,XP_034123944.1:XP_016989912.1,XP_016989912.1:XP_017964889.1,XP_002044522.1:XP_034672054.1,XP_002044522.1:XP_030568915.1,XP_017056360.1:XP_002133517.2,XP_002009345.1:XP_039499180.1,XP_034477095.1:XP_002025559.2,XP_017024147.1:XP_017064971.1,XP_034477095.1:FBpp0073473,XP_034672054.1:XP_016924301.1,XP_034477095.1:XP_002099854.1,XP_034672054.1:XP_016950167.1,XP_002099854.1:XP_017064971.1,XP_001992105.1:XP_017964889.1,XP_020802955.1:XP_002133517.2,FBpp0073473:XP_016924301.1,FBpp0073473:XP_016950167.1,XP_017114961.1:XP_017964889.1,XP_002071337.2:XP_016989912.1,XP_039499180.1:XP_016950167.1,XP_002071337.2:XP_037726078.1,XP_002025559.2:XP_002133517.2,XP_001992105.1:NP_001352524.1,XP_001992105.1:XP_022223809.2,XP_016989912.1:XP_002106751.1,XP_017109373.2:NP_001352524.1,XP_017109373.2:XP_022223809.2,XP_002057159.2:XP_002133517.2,XP_017109373.2:XP_030568915.1,XP_017064971.1:XP_001978395.1,XP_002071337.2:XP_002025559.2,XP_037726078.1:XP_002133517.2,XP_033171647.1:XP_043659189.1,XP_016989912.1:XP_002133517.2,XP_002071337.2:XP_002099854.1,XP_017064971.1:XP_020802955.1,XP_030568915.1:XP_016950167.1,XP_030568915.1:XP_001978395.1,XP_002071337.2:XP_002044522.1,XP_017024147.1:XP_033171647.1,XP_002044522.1:XP_043659189.1,XP_017024147.1:XP_002133517.2,XP_017109373.2:XP_002057159.2,NP_001352524.1:XP_017964889.1,XP_022223809.2:XP_017964889.1,XP_020802955.1:XP_017964889.1,XP_001992105.1:XP_002057159.2,XP_020802955.1:XP_016950167.1,XP_002099854.1:XP_043659189.1,XP_037726078.1:XP_034477095.1,XP_002071337.2:XP_017056360.1,XP_001978395.1:XP_017964889.1,FBpp0073473:XP_020802955.1,XP_039499180.1:XP_017964889.1,XP_037726078.1:XP_016924301.1
082A	2610	4clique	XP_034490097.1:XP_015046095.1,XP_041450474.1:XP_016978653.1,XP_034139745.1:XP_002133576.3,XP_014761262.1:XP_037723710.1,FBpp0073264:XP_034139745.1,XP_017045777.1:XP_023159846.1,XP_023035328.1:XP_017085608.1,XP_030569421.1:XP_016923147.1,XP_017085608.1:XP_034490097.1,XP_032582199.1:XP_026838849.1,XP_016923147.1:XP_015016444.1,XP_017085608.1:XP_041450474.1,XP_014761262.1:XP_032582199.1,XP_017085608.1:XP_037723710.1,XP_017045777.1:XP_017089009.1,XP_017089009.1:XP_002133576.3,XP_030569421.1:XP_002133576.3,XP_014761262.1:XP_016038843.1,XP_017963629.1:XP_015016444.1,XP_032594751.1:XP_017038212.1,XP_015046095.1:XP_016978653.1,XP_017089009.1:XP_034670906.1,XP_041450474.1:XP_032594751.1,XP_015016444.1:XP_017002315.2,XP_014761262.1:XP_002057342.2,XP_037723710.1:XP_017038212.1,XP_016978653.1:XP_032594751.1,XP_026838849.1:XP_016923147.1,XP_032582199.1:XP_015016444.1,XP_002057342.2:XP_002133576.3,XP_017124934.1:XP_023159846.1,XP_034490097.1:XP_039496997.1,XP_030569421.1:XP_034139745.1,XP_014761262.1:XP_039496997.1,XP_017045777.1:XP_017124934.1,XP_016038843.1:XP_017038212.1,XP_037723710.1:XP_039496997.1,XP_026849907.1:XP_039496997.1,XP_023035328.1:XP_032594751.1,XP_017045777.1:XP_015046095.1,XP_030569421.1:XP_033169461.1,XP_023035328.1:XP_016038843.1,XP_016978653.1:XP_026849907.1,XP_020804889.1:XP_037723710.1,XP_026849907.1:XP_017038212.1,XP_017963629.1:XP_034139745.1,XP_030569421.1:XP_041450474.1,FBpp0073264:XP_023159846.1,XP_023035328.1:XP_033169461.1,XP_017045777.1:XP_034139745.1,XP_017045777.1:XP_032582199.1,XP_017089009.1:XP_016923147.1,XP_020804889.1:XP_032594751.1,XP_002057342.2:XP_026849907.1,XP_039496997.1:XP_017038212.1,XP_016978653.1:XP_023159846.1,XP_016038843.1:XP_026849907.1,XP_032582199.1:XP_020804889.1,XP_026838849.1:XP_023159846.1,XP_023035328.1:XP_016923147.1,XP_017963629.1:XP_017089009.1,XP_034490097.1:XP_023159846.1,XP_015016444.1:XP_034670906.1,XP_002133576.3:XP_016978653.1,XP_034490097.1:XP_043658294.1,XP_002133576.3:XP_037723710.1,XP_033169461.1:XP_002133576.3,XP_039496997.1:XP_017002315.2,XP_015046095.1:XP_017089009.1,XP_017089009.1:XP_037723710.1,XP_017085608.1:XP_017002315.2,XP_017124934.1:XP_034670906.1,XP_017085608.1:XP_017045777.1,XP_017085608.1:XP_002133576.3,XP_034490097.1:XP_026849907.1,XP_033169461.1:XP_043658294.1,XP_030569421.1:XP_032594751.1,XP_017089009.1:XP_032594751.1,XP_015046095.1:XP_041450474.1,XP_014761262.1:XP_017124934.1,XP_034490097.1:XP_017124934.1,XP_017085608.1:XP_017038212.1,XP_017045777.1:XP_016923147.1,XP_014761262.1:XP_015016444.1,FBpp0073264:XP_032594751.1,XP_033169461.1:XP_032594751.1,XP_033169461.1:XP_020804889.1,XP_002057342.2:XP_023159846.1,XP_026838849.1:XP_015016444.1,XP_032582199.1:XP_016923147.1,XP_034139745.1:XP_032594751.1,XP_033169461.1:XP_037723710.1,XP_033169461.1:XP_026849907.1,XP_017045777.1:XP_034670906.1,FBpp0073264:XP_026849907.1,XP_014761262.1:XP_034490097.1,XP_017089009.1:XP_017124934.1,FBpp0073264:XP_043658294.1,XP_016038843.1:XP_015016444.1,XP_034490097.1:XP_026838849.1,XP_016923147.1:XP_017002315.2,XP_017089009.1:XP_043658294.1,XP_030569421.1:XP_023159846.1,XP_023035328.1:XP_034670906.1,XP_017089009.1:XP_023159846.1,XP_017963629.1:XP_034490097.1,XP_030569421.1:XP_043658294.1,XP_017085608.1:XP_016978653.1,XP_017124934.1:XP_015016444.1,XP_032582199.1:XP_032594751.1,XP_017124934.1:XP_017002315.2,XP_015046095.1:XP_039496997.1,XP_034670906.1:XP_039496997.1,XP_017963629.1:XP_016978653.1,FBpp0073264:XP_015046095.1,XP_017963629.1:XP_037723710.1,XP_017963629.1:XP_033169461.1,XP_017045777.1:XP_033169461.1,XP_034490097.1:XP_017038212.1,XP_033169461.1:XP_017002315.2,XP_014761262.1:XP_017038212.1,XP_023035328.1:XP_043658294.1,XP_002057342.2:XP_032594751.1,XP_017963629.1:XP_017085608.1,XP_020804889.1:XP_026849907.1,XP_017085608.1:FBpp0073264,XP_020804889.1:XP_016923147.1,XP_016038843.1:XP_017002315.2,XP_015016444.1:XP_023159846.1,XP_043658294.1:XP_039496997.1,XP_014761262.1:XP_016978653.1,XP_002057342.2:XP_015046095.1,XP_002057342.2:XP_034670906.1,XP_023035328.1:XP_020804889.1,XP_016038843.1:XP_034670906.1,XP_015046095.1:XP_023159846.1,XP_002133576.3:XP_017038212.1,XP_041450474.1:XP_017002315.2,XP_026849907.1:XP_017002315.2,XP_037723710.1:XP_017002315.2,XP_023035328.1:XP_041450474.1,XP_030569421.1:FBpp0073264,XP_023035328.1:XP_014761262.1,XP_043658294.1:XP_017038212.1,XP_041450474.1:XP_017038212.1,XP_026838849.1:XP_034670906.1,XP_015016444.1:XP_039496997.1,XP_026838849.1:XP_020804889.1,XP_002057342.2:XP_041450474.1,XP_017124934.1:XP_016978653.1,XP_016038843.1:XP_039496997.1,XP_002057342.2:XP_017089009.1,FBpp0073264:XP_016923147.1,XP_033169461.1:XP_002057342.2,XP_016038843.1:XP_020804889.1,XP_032582199.1:XP_026849907.1,XP_037723710.1:XP_023159846.1,XP_014761262.1:XP_002133576.3,XP_014761262.1:XP_017045777.1,XP_034490097.1:XP_002133576.3,XP_037723710.1:XP_043658294.1,XP_041450474.1:XP_043658294.1,XP_026838849.1:XP_002133576.3,XP_014761262.1:XP_043658294.1,XP_023035328.1:XP_017038212.1,XP_017045777.1:XP_016978653.1,XP_033169461.1:FBpp0073264,XP_026838849.1:XP_017089009.1,XP_023035328.1:XP_023159846.1,XP_030569421.1:XP_034670906.1,XP_037723710.1:XP_026849907.1,XP_017045777.1:XP_039496997.1,XP_023035328.1:XP_032582199.1,XP_017124934.1:XP_037723710.1,XP_023159846.1:XP_039496997.1,XP_032594751.1:XP_026849907.1,XP_015046095.1:XP_017038212.1,XP_034139745.1:XP_015016444.1,XP_016038843.1:XP_002133576.3,FBpp0073264:XP_016038843.1,XP_030569421.1:XP_014761262.1,XP_017124934.1:XP_032594751.1,XP_041450474.1:XP_015016444.1,XP_017963629.1:XP_017038212.1,FBpp0073264:XP_034490097.1,XP_032594751.1:XP_015016444.1,XP_033169461.1:XP_034490097.1,XP_017085608.1:XP_034670906.1,XP_030569421.1:XP_017002315.2,XP_017089009.1:XP_015016444.1,XP_002057342.2:XP_032582199.1,XP_017963629.1:XP_034670906.1,XP_014761262.1:XP_034139745.1,FBpp0073264:XP_037723710.1,XP_015046095.1:XP_034670906.1,FBpp0073264:XP_002133576.3,XP_026838849.1:XP_037723710.1,XP_034139745.1:XP_043658294.1,XP_017089009.1:XP_026849907.1,XP_016923147.1:XP_017038212.1,XP_034490097.1:XP_037723710.1,XP_002133576.3:XP_043658294.1,XP_014761262.1:XP_026838849.1,XP_030569421.1:XP_017038212.1,XP_002133576.3:XP_023159846.1,XP_033169461.1:XP_016038843.1,XP_002057342.2:XP_016978653.1,XP_016923147.1:XP_016978653.1,XP_017085608.1:XP_032594751.1,XP_026849907.1:XP_023159846.1,XP_017963629.1:XP_014761262.1,XP_017038212.1:XP_017002315.2,XP_026838849.1:XP_016038843.1,XP_033169461.1:XP_017038212.1,XP_033169461.1:XP_017124934.1,XP_034490097.1:XP_032582199.1,XP_017963629.1:XP_026838849.1,XP_034490097.1:XP_016038843.1,XP_041450474.1:XP_016038843.1,XP_026849907.1:XP_034670906.1,XP_017045777.1:XP_015016444.1,XP_023035328.1:XP_034139745.1,XP_002133576.3:XP_039496997.1,XP_014761262.1:XP_016923147.1,XP_017089009.1:XP_020804889.1,XP_030569421.1:XP_020804889.1,XP_034139745.1:XP_039496997.1,XP_017963629.1:XP_016038843.1,XP_017085608.1:XP_032582199.1,XP_017085608.1:XP_034139745.1,XP_002057342.2:XP_037723710.1,XP_032582199.1:XP_015046095.1,XP_034490097.1:XP_017002315.2,XP_034139745.1:XP_016978653.1,XP_017085608.1:XP_015046095.1,XP_017963629.1:XP_017124934.1,XP_020804889.1:XP_017002315.2,XP_020804889.1:XP_039496997.1,XP_002133576.3:XP_034670906.1,XP_016978653.1:XP_015016444.1,XP_017963629.1:XP_015046095.1,XP_017085608.1:XP_017124934.1,XP_037723710.1:XP_034670906.1,XP_030569421.1:XP_016978653.1,XP_017963629.1:FBpp0073264,XP_041450474.1:XP_016923147.1,XP_002057342.2:XP_017038212.1,XP_032582199.1:XP_034139745.1,XP_017085608.1:XP_015016444.1,XP_017963629.1:XP_043658294.1,XP_034490097.1:XP_034670906.1,XP_017963629.1:XP_023159846.1,XP_043658294.1:XP_017002315.2,XP_041450474.1:XP_026849907.1,XP_023035328.1:XP_017124934.1,XP_030569421.1:XP_032582199.1,XP_041450474.1:XP_002133576.3,XP_002133576.3:XP_032594751.1,XP_016978653.1:XP_043658294.1,XP_017045777.1:XP_032594751.1,XP_017085608.1:XP_017089009.1,XP_032594751.1:XP_023159846.1,XP_017045777.1:XP_037723710.1,XP_033169461.1:XP_015046095.1,XP_032594751.1:XP_043658294.1,XP_033169461.1:XP_034670906.1,XP_016038843.1:XP_023159846.1,XP_015046095.1:XP_026849907.1,XP_017124934.1:XP_020804889.1,XP_016038843.1:XP_043658294.1,XP_017963629.1:XP_039496997.1,XP_026838849.1:XP_017124934.1,XP_020804889.1:XP_016978653.1,XP_023035328.1:XP_017002315.2,XP_014761262.1:XP_026849907.1,XP_023035328.1:XP_017045777.1,XP_017085608.1:XP_023159846.1,XP_041450474.1:XP_020804889.1,XP_016923147.1:XP_034670906.1,XP_017124934.1:XP_043658294.1,XP_017124934.1:XP_016038843.1,XP_033169461.1:XP_041450474.1,XP_023035328.1:XP_016978653.1,XP_034139745.1:XP_017089009.1,XP_017124934.1:XP_002133576.3,XP_016923147.1:XP_023159846.1,XP_016978653.1:XP_017002315.2,XP_033169461.1:XP_017089009.1,FBpp0073264:XP_026838849.1,XP_016978653.1:XP_039496997.1,XP_033169461.1:XP_026838849.1,FBpp0073264:XP_017089009.1,XP_034139745.1:XP_041450474.1,XP_015046095.1:XP_002133576.3,XP_030569421.1:XP_017089009.1,XP_017085608.1:XP_039496997.1,XP_015046095.1:XP_032594751.1,XP_017045777.1:XP_043658294.1,XP_026838849.1:XP_032594751.1,XP_017124934.1:XP_017038212.1,FBpp0073264:XP_002057342.2,XP_017085608.1:XP_014761262.1,XP_002057342.2:XP_039496997.1,XP_016038843.1:XP_016978653.1,XP_017963629.1:XP_041450474.1,XP_034139745.1:XP_034670906.1,XP_015046095.1:XP_034139745.1,XP_017963629.1:XP_032594751.1,XP_015016444.1:XP_017038212.1,XP_017085608.1:XP_026838849.1,XP_023035328.1:XP_002057342.2,XP_030569421.1:XP_017045777.1,XP_034490097.1:XP_041450474.1,FBpp0073264:XP_039496997.1,XP_026838849.1:XP_016978653.1,XP_034490097.1:XP_002057342.2,XP_016923147.1:XP_032594751.1,XP_034490097.1:XP_016978653.1,XP_002057342.2:XP_020804889.1,XP_041450474.1:XP_034670906.1,XP_023035328.1:FBpp0073264,XP_041450474.1:XP_037723710.1,XP_033169461.1:XP_023159846.1,XP_033169461.1:XP_032582199.1,XP_002057342.2:XP_026838849.1,XP_016923147.1:XP_037723710.1,XP_016923147.1:XP_002133576.3,XP_032594751.1:XP_017002315.2,XP_023035328.1:XP_017089009.1,XP_023035328.1:XP_026838849.1,XP_034670906.1:XP_043658294.1,XP_002057342.2:XP_043658294.1,XP_016923147.1:XP_043658294.1,XP_002057342.2:XP_016038843.1,XP_023035328.1:XP_034490097.1,XP_030569421.1:XP_015016444.1,FBpp0073264:XP_016978653.1,XP_026838849.1:XP_039496997.1,XP_017045777.1:FBpp0073264,XP_017963629.1:XP_017045777.1,XP_017963629.1:XP_002133576.3,FBpp0073264:XP_017002315.2,XP_030569421.1:XP_017124934.1,XP_017085608.1:XP_033169461.1,XP_032594751.1:XP_034670906.1,XP_023035328.1:XP_015016444.1,XP_032582199.1:XP_002133576.3,XP_016923147.1:XP_026849907.1,XP_032582199.1:XP_017089009.1,XP_002057342.2:XP_015016444.1,XP_034139745.1:XP_017124934.1,XP_002057342.2:XP_017002315.2,XP_030569421.1:XP_016038843.1,XP_026838849.1:XP_043658294.1,XP_017085608.1:XP_026849907.1,XP_017963629.1:XP_020804889.1,FBpp0073264:XP_017124934.1,XP_034139745.1:XP_016923147.1,XP_017124934.1:XP_039496997.1,XP_041450474.1:XP_023159846.1,XP_015046095.1:XP_015016444.1,XP_017085608.1:XP_020804889.1,XP_014761262.1:XP_023159846.1,XP_017963629.1:XP_026849907.1,FBpp0073264:XP_015016444.1,XP_030569421.1:XP_026838849.1,XP_015046095.1:XP_017124934.1,XP_015016444.1:XP_043658294.1,XP_034490097.1:XP_017089009.1,XP_017045777.1:XP_016038843.1,XP_033169461.1:XP_034139745.1,XP_017963629.1:XP_016923147.1,XP_034139745.1:XP_026849907.1,XP_015046095.1:XP_016038843.1,XP_023159846.1:XP_034670906.1,XP_030569421.1:XP_023035328.1,XP_017085608.1:XP_016923147.1,XP_034139745.1:XP_026838849.1,XP_017045777.1:XP_017038212.1,XP_015046095.1:XP_043658294.1,XP_030569421.1:XP_039496997.1,XP_034490097.1:XP_034139745.1,XP_023159846.1:XP_017038212.1,XP_017045777.1:XP_002133576.3,XP_017045777.1:XP_017002315.2,XP_023159846.1:XP_043658294.1,XP_017963629.1:XP_017002315.2,XP_015046095.1:XP_026838849.1,XP_023035328.1:XP_039496997.1,XP_032594751.1:XP_037723710.1,XP_016978653.1:XP_017038212.1,XP_014761262.1:XP_015046095.1,XP_017085608.1:XP_016038843.1,XP_041450474.1:XP_017124934.1,XP_017963629.1:XP_032582199.1,XP_030569421.1:XP_002057342.2,XP_032582199.1:XP_017002315.2,XP_020804889.1:XP_043658294.1,XP_033169461.1:XP_016923147.1,XP_020804889.1:XP_023159846.1,XP_032582199.1:XP_016978653.1,XP_032582199.1:XP_037723710.1,XP_016038843.1:XP_037723710.1,XP_023035328.1:XP_015046095.1,XP_026849907.1:XP_043658294.1,XP_017045777.1:XP_020804889.1,XP_020804889.1:XP_002133576.3,XP_032582199.1:XP_041450474.1,XP_002057342.2:XP_034139745.1,XP_016038843.1:XP_032594751.1,XP_017045777.1:XP_026849907.1,FBpp0073264:XP_034670906.1,XP_002133576.3:XP_026849907.1,XP_016978653.1:XP_037723710.1,XP_014761262.1:XP_041450474.1,XP_030569421.1:XP_015046095.1,XP_032582199.1:XP_016038843.1,XP_034490097.1:XP_016923147.1,XP_026838849.1:XP_041450474.1,XP_023035328.1:XP_002133576.3,XP_026838849.1:XP_017038212.1,XP_020804889.1:XP_017038212.1,XP_032594751.1:XP_039496997.1,XP_023035328.1:XP_026849907.1,XP_023035328.1:XP_037723710.1,XP_032582199.1:XP_017124934.1,XP_014761262.1:XP_017002315.2,XP_041450474.1:XP_039496997.1,XP_016038843.1:XP_016923147.1,XP_026838849.1:XP_017002315.2,XP_017089009.1:XP_017002315.2,XP_033169461.1:XP_016978653.1,XP_017089009.1:XP_039496997.1,XP_002057342.2:XP_016923147.1,XP_034139745.1:XP_023159846.1,XP_033169461.1:XP_039496997.1,XP_017089009.1:XP_016978653.1,XP_002133576.3:XP_017002315.2,XP_032582199.1:XP_043658294.1,XP_020804889.1:XP_034670906.1,XP_032582199.1:XP_023159846.1,XP_034139745.1:XP_017002315.2,XP_041450474.1:XP_017089009.1,XP_002057342.2:XP_017124934.1,XP_017089009.1:XP_017038212.1,XP_014761262.1:XP_034670906.1,XP_014761262.1:XP_020804889.1,FBpp0073264:XP_032582199.1,XP_034490097.1:XP_020804889.1,XP_016923147.1:XP_039496997.1,XP_017045777.1:XP_041450474.1,FBpp0073264:XP_017038212.1,XP_017089009.1:XP_016038843.1,XP_017045777.1:XP_034490097.1,XP_030569421.1:XP_017085608.1,XP_034670906.1:XP_017002315.2,XP_015046095.1:XP_017002315.2,XP_034139745.1:XP_017038212.1,XP_017045777.1:XP_026838849.1,XP_017963629.1:XP_030569421.1,XP_034139745.1:XP_016038843.1,XP_030569421.1:XP_037723710.1,XP_016978653.1:XP_034670906.1,XP_002133576.3:XP_015016444.1,XP_026838849.1:XP_026849907.1,XP_014761262.1:XP_017089009.1,XP_030569421.1:XP_034490097.1,XP_034670906.1:XP_017038212.1,XP_017963629.1:XP_023035328.1,XP_017085608.1:XP_043658294.1,XP_032582199.1:XP_039496997.1,XP_015046095.1:XP_016923147.1,XP_017045777.1:XP_002057342.2,XP_017963629.1:XP_002057342.2,XP_034139745.1:XP_020804889.1,XP_032582199.1:XP_034670906.1,XP_034139745.1:XP_037723710.1,XP_014761262.1:FBpp0073264,XP_014761262.1:XP_033169461.1,FBpp0073264:XP_041450474.1,XP_034490097.1:XP_015016444.1,XP_017085608.1:XP_002057342.2,XP_020804889.1:XP_015016444.1,FBpp0073264:XP_020804889.1,XP_032582199.1:XP_017038212.1,XP_037723710.1:XP_015016444.1,XP_026849907.1:XP_015016444.1,XP_030569421.1:XP_026849907.1,XP_033169461.1:XP_015016444.1,XP_015046095.1:XP_037723710.1,XP_034490097.1:XP_032594751.1,XP_014761262.1:XP_032594751.1,XP_015046095.1:XP_020804889.1,XP_017124934.1:XP_026849907.1,XP_023159846.1:XP_017002315.2,XP_017124934.1:XP_016923147.1
2DA5	2611	4clique	XP_002007096.2:XP_016978385.1,XP_043646827.1:XP_022232066.2,XP_022232066.2:XP_039485736.1,XP_001956202.1:XP_017028410.1,XP_001983241.1:XP_017090522.2,XP_039229380.1:XP_034656004.1,XP_037718657.1:XP_030566946.1,XP_039229380.1:XP_033238392.1,XP_033238392.1:XP_002060051.1,XP_017014262.1:XP_017090522.2,XP_017090522.2:XP_026847408.1,XP_039485736.1:XP_016030475.1,XP_036671244.1:XP_016030475.1,XP_001983241.1:XP_017127146.1,XP_034656004.1:FBpp0073203,XP_034483333.1:XP_002062545.1,XP_017014262.1:XP_026847408.1,XP_017127146.1:XP_001971938.1,XP_039229380.1:XP_017028410.1,XP_016966170.1:XP_030566946.1,XP_033238392.1:XP_036671244.1,XP_001983241.1:XP_026847408.1,XP_016966170.1:XP_016030475.1,XP_016978385.1:XP_016030475.1,XP_002035388.1:XP_020815728.1,XP_002007096.2:XP_017954707.1,XP_034483333.1:XP_033156887.1,XP_001956202.1:XP_020815728.1,XP_001956202.1:XP_034120662.1,XP_017954707.1:XP_017127146.1,XP_036671244.1:XP_002060051.1,XP_001956202.1:XP_017090522.2,XP_002062545.1:XP_017071001.1,XP_034483333.1:FBpp0073203,XP_034656004.1:XP_002062545.1,XP_017028410.1:XP_022232066.2,XP_043646827.1:XP_017090522.2,XP_001983241.1:XP_017053199.1,XP_037718657.1:XP_016030475.1,XP_001971938.1:XP_017071001.1,XP_022232066.2:XP_001971938.1,XP_001983241.1:XP_002035388.1,XP_001983241.1:XP_033238392.1,XP_002035388.1:XP_033238392.1,XP_017014262.1:XP_033238392.1,XP_001983241.1:XP_001956202.1,XP_002062545.1:XP_030566946.1,XP_039229380.1:XP_017954707.1,XP_001983241.1:XP_033156887.1,XP_002060051.1:XP_017090522.2,XP_017954707.1:XP_017053199.1,XP_034120662.1:XP_026847408.1,XP_034120662.1:XP_036671244.1,XP_016978385.1:XP_037718657.1,XP_017028410.1:XP_036671244.1,XP_030566946.1:XP_017071001.1,XP_034120662.1:XP_016030475.1,XP_034656004.1:XP_017090522.2,XP_016978385.1:XP_034656004.1,XP_017954707.1:XP_036671244.1,XP_002007096.2:XP_022232066.2,XP_002007096.2:XP_033238392.1,XP_017127146.1:XP_033156887.1,XP_001956202.1:XP_017053199.1,XP_017127146.1:XP_033238392.1,XP_033156887.1:XP_026847408.1,XP_033156887.1:XP_036671244.1,XP_016966170.1:XP_017954707.1,XP_017127146.1:XP_016030475.1,XP_037718657.1:XP_026847408.1,XP_002035388.1:XP_026847408.1,XP_037718657.1:XP_034120662.1,XP_034483333.1:XP_037718657.1,XP_043646827.1:XP_017071001.1,XP_017028410.1:XP_017053199.1,XP_002007096.2:XP_030566946.1,XP_001983241.1:XP_017954707.1,XP_002007096.2:XP_039485736.1,XP_039229380.1:XP_002035388.1,XP_017028410.1:XP_033238392.1,XP_001956202.1:XP_017127146.1,XP_002035388.1:XP_002007096.2,XP_020815728.1:XP_017954707.1,XP_002035388.1:XP_017127146.1,XP_034656004.1:XP_017053199.1,XP_034120662.1:XP_002060051.1,XP_043646827.1:XP_030566946.1,XP_034483333.1:XP_016966170.1,XP_034483333.1:XP_016978385.1,XP_016030475.1:XP_026847408.1,XP_001983241.1:XP_001971938.1,XP_016030475.1:XP_017053199.1,XP_039229380.1:XP_030566946.1,XP_036671244.1:XP_026847408.1,XP_034656004.1:XP_037718657.1,XP_016966170.1:XP_017028410.1,XP_002035388.1:XP_034656004.1,XP_033238392.1:XP_033156887.1,XP_017014262.1:XP_039485736.1,XP_034483333.1:XP_036671244.1,XP_034656004.1:XP_039485736.1,XP_030566946.1:XP_016030475.1,XP_043646827.1:XP_033156887.1,XP_039229380.1:XP_016030475.1,XP_033156887.1:XP_002060051.1,XP_020815728.1:FBpp0073203,XP_034656004.1:XP_030566946.1,XP_016966170.1:XP_033238392.1,XP_034483333.1:XP_017053199.1,XP_016978385.1:XP_017071001.1,XP_016966170.1:XP_033156887.1,XP_001956202.1:XP_017954707.1,XP_017014262.1:XP_016978385.1,XP_002035388.1:XP_017053199.1,XP_043646827.1:XP_017954707.1,XP_036671244.1:XP_001971938.1,XP_043646827.1:XP_020815728.1,XP_034483333.1:XP_039485736.1,XP_002060051.1:XP_030566946.1,XP_017014262.1:XP_017071001.1,XP_043646827.1:XP_034120662.1,XP_001983241.1:XP_036671244.1,XP_020815728.1:XP_039485736.1,XP_017954707.1:XP_017028410.1,XP_017090522.2:XP_016030475.1,XP_017954707.1:FBpp0073203,XP_020815728.1:XP_033238392.1,XP_034120662.1:XP_033156887.1,XP_020815728.1:XP_033156887.1,XP_002060051.1:XP_016030475.1,XP_017028410.1:XP_017071001.1,XP_034483333.1:XP_017127146.1,XP_002007096.2:XP_034120662.1,XP_017014262.1:XP_017954707.1,XP_017954707.1:XP_026847408.1,XP_017954707.1:XP_033156887.1,XP_017014262.1:XP_002062545.1,XP_002062545.1:XP_026847408.1,XP_039485736.1:XP_002060051.1,XP_043646827.1:XP_016978385.1,XP_043646827.1:XP_016966170.1,XP_034483333.1:XP_030566946.1,XP_033238392.1:XP_017053199.1,XP_016966170.1:XP_039485736.1,XP_016978385.1:XP_039485736.1,XP_043646827.1:XP_002060051.1,XP_034120662.1:XP_030566946.1,XP_002035388.1:XP_037718657.1,XP_017014262.1:XP_022232066.2,XP_001956202.1:XP_033238392.1,XP_039229380.1:XP_001971938.1,XP_017127146.1:XP_017028410.1,XP_016978385.1:FBpp0073203,XP_043646827.1:XP_033238392.1,XP_016966170.1:XP_017127146.1,XP_017028410.1:FBpp0073203,XP_020815728.1:XP_017071001.1,XP_002007096.2:XP_002060051.1,XP_034120662.1:XP_017071001.1,XP_037718657.1:XP_039485736.1,XP_039229380.1:XP_026847408.1,XP_030566946.1:XP_026847408.1,XP_016978385.1:XP_022232066.2,XP_001983241.1:XP_030566946.1,XP_001956202.1:XP_002062545.1,XP_043646827.1:XP_001971938.1,XP_034656004.1:XP_017127146.1,XP_043646827.1:XP_002062545.1,XP_034120662.1:XP_002062545.1,XP_001956202.1:XP_001971938.1,XP_017127146.1:XP_037718657.1,XP_002007096.2:XP_034656004.1,XP_016030475.1:FBpp0073203,XP_033156887.1:XP_017071001.1,XP_002007096.2:XP_016030475.1,XP_033238392.1:XP_026847408.1,XP_039229380.1:XP_016978385.1,XP_033238392.1:XP_034120662.1,XP_043646827.1:XP_036671244.1,XP_039229380.1:XP_002007096.2,XP_043646827.1:XP_026847408.1,XP_001983241.1:XP_002062545.1,XP_043646827.1:FBpp0073203,XP_001956202.1:XP_030566946.1,XP_043646827.1:XP_017127146.1,XP_017028410.1:XP_037718657.1,XP_002035388.1:XP_030566946.1,XP_020815728.1:XP_001971938.1,XP_016966170.1:XP_034120662.1,XP_039485736.1:XP_030566946.1,XP_034483333.1:XP_002060051.1,XP_016978385.1:XP_034120662.1,XP_017071001.1:XP_017053199.1,XP_016978385.1:XP_017090522.2,XP_034656004.1:XP_033156887.1,XP_037718657.1:XP_022232066.2,XP_033238392.1:XP_037718657.1,XP_016978385.1:XP_017127146.1,XP_043646827.1:XP_001956202.1,XP_002062545.1:XP_001971938.1,XP_001983241.1:XP_016978385.1,XP_039229380.1:XP_033156887.1,XP_034483333.1:XP_001971938.1,XP_022232066.2:XP_002060051.1,XP_016978385.1:XP_026847408.1,XP_022232066.2:XP_030566946.1,XP_017127146.1:XP_017071001.1,XP_017954707.1:XP_034120662.1,XP_033238392.1:FBpp0073203,XP_022232066.2:FBpp0073203,XP_036671244.1:XP_017053199.1,XP_017014262.1:XP_002007096.2,XP_039229380.1:XP_020815728.1,XP_039485736.1:XP_002062545.1,XP_017028410.1:XP_030566946.1,XP_037718657.1:XP_036671244.1,XP_002035388.1:XP_036671244.1,XP_016966170.1:XP_017053199.1,XP_016978385.1:XP_017053199.1,XP_002062545.1:FBpp0073203,XP_034483333.1:XP_034656004.1,XP_039485736.1:XP_036671244.1,XP_034483333.1:XP_017014262.1,XP_017127146.1:XP_002062545.1,XP_039229380.1:FBpp0073203,XP_034483333.1:XP_022232066.2,XP_020815728.1:XP_016030475.1,XP_002035388.1:XP_016966170.1,XP_002035388.1:XP_016978385.1,XP_017028410.1:XP_026847408.1,XP_022232066.2:XP_002062545.1,XP_001956202.1:XP_016978385.1,XP_001956202.1:XP_016966170.1,XP_017954707.1:XP_017071001.1,XP_002035388.1:XP_002060051.1,XP_017127146.1:XP_034120662.1,XP_037718657.1:XP_017053199.1,XP_034656004.1:XP_001971938.1,XP_001983241.1:XP_037718657.1,XP_017014262.1:XP_034656004.1,XP_001983241.1:XP_034656004.1,XP_039229380.1:XP_002062545.1,XP_017090522.2:FBpp0073203,XP_043646827.1:XP_037718657.1,XP_002007096.2:XP_016966170.1,XP_017954707.1:XP_016030475.1,XP_002007096.2:XP_017028410.1,XP_020815728.1:XP_026847408.1,XP_043646827.1:XP_017053199.1,XP_017014262.1:XP_002060051.1,XP_039229380.1:XP_017014262.1,XP_001983241.1:XP_016966170.1,XP_022232066.2:XP_017090522.2,XP_039229380.1:XP_017071001.1,XP_017014262.1:XP_030566946.1,XP_034120662.1:XP_017053199.1,XP_034120662.1:XP_001971938.1,XP_002035388.1:XP_017028410.1,XP_001983241.1:XP_002060051.1,XP_017954707.1:XP_039485736.1,XP_017127146.1:XP_022232066.2,XP_002062545.1:XP_017090522.2,XP_034656004.1:XP_036671244.1,XP_001956202.1:XP_017071001.1,XP_017954707.1:XP_016978385.1,XP_017954707.1:XP_017090522.2,XP_022232066.2:XP_026847408.1,XP_033238392.1:XP_017071001.1,XP_022232066.2:XP_036671244.1,XP_001983241.1:XP_020815728.1,XP_017028410.1:XP_001971938.1,XP_001983241.1:XP_034483333.1,XP_017028410.1:XP_016030475.1,XP_017090522.2:XP_001971938.1,XP_016978385.1:XP_001971938.1,XP_017954707.1:XP_037718657.1,XP_017127146.1:XP_036671244.1,XP_002035388.1:FBpp0073203,XP_022232066.2:XP_017053199.1,XP_034120662.1:XP_017090522.2,XP_002007096.2:XP_001956202.1,XP_002007096.2:XP_036671244.1,XP_026847408.1:XP_017053199.1,XP_017014262.1:XP_017053199.1,XP_039229380.1:XP_043646827.1,XP_033156887.1:XP_016030475.1,XP_001956202.1:XP_033156887.1,XP_002035388.1:XP_022232066.2,XP_017028410.1:XP_002060051.1,XP_016978385.1:XP_017028410.1,XP_017028410.1:XP_017090522.2,XP_001971938.1:XP_016030475.1,XP_034483333.1:XP_020815728.1,XP_001983241.1:XP_017014262.1,XP_002035388.1:XP_017014262.1,XP_002007096.2:XP_017127146.1,XP_002062545.1:XP_017053199.1,XP_033156887.1:XP_039485736.1,XP_043646827.1:XP_034656004.1,XP_002035388.1:XP_039485736.1,XP_039485736.1:XP_001971938.1,XP_016966170.1:XP_037718657.1,XP_002035388.1:XP_002062545.1,XP_016966170.1:XP_034656004.1,XP_039485736.1:XP_017053199.1,XP_039229380.1:XP_037718657.1,XP_002035388.1:XP_016030475.1,XP_037718657.1:FBpp0073203,XP_001983241.1:XP_002007096.2,XP_017014262.1:XP_017127146.1,XP_017127146.1:XP_026847408.1,XP_002007096.2:XP_026847408.1,XP_020815728.1:XP_030566946.1,XP_033156887.1:FBpp0073203,XP_002035388.1:XP_001971938.1,XP_017028410.1:XP_034120662.1,XP_002007096.2:XP_001971938.1,XP_034120662.1:XP_022232066.2,XP_020815728.1:XP_037718657.1,XP_017014262.1:XP_034120662.1,XP_020815728.1:XP_034656004.1,XP_030566946.1:FBpp0073203,XP_002060051.1:XP_017053199.1,XP_002035388.1:XP_017090522.2,XP_017014262.1:XP_017028410.1,XP_034120662.1:FBpp0073203,XP_001956202.1:XP_002060051.1,XP_017028410.1:XP_033156887.1,XP_034483333.1:XP_002007096.2,XP_033156887.1:XP_002062545.1,XP_033156887.1:XP_001971938.1,XP_001983241.1:XP_016030475.1,XP_017014262.1:XP_001971938.1,XP_034483333.1:XP_039229380.1,XP_033238392.1:XP_016030475.1,XP_039485736.1:XP_017090522.2,XP_017014262.1:XP_033156887.1,XP_017954707.1:XP_002062545.1,XP_001983241.1:XP_022232066.2,XP_001956202.1:XP_037718657.1,XP_002035388.1:XP_001956202.1,XP_017014262.1:XP_037718657.1,XP_034483333.1:XP_017071001.1,XP_002035388.1:XP_043646827.1,XP_001956202.1:XP_039485736.1,XP_017127146.1:XP_002060051.1,XP_033238392.1:XP_039485736.1,XP_002060051.1:XP_026847408.1,XP_016978385.1:XP_033238392.1,XP_033238392.1:XP_017090522.2,XP_020815728.1:XP_017127146.1,XP_016966170.1:XP_017071001.1,XP_016978385.1:XP_033156887.1,XP_001983241.1:XP_039229380.1,XP_017014262.1:XP_016966170.1,XP_017028410.1:XP_039485736.1,XP_001956202.1:XP_016030475.1,XP_002007096.2:XP_033156887.1,FBpp0073203:XP_017071001.1,XP_016978385.1:XP_002062545.1,XP_001956202.1:XP_036671244.1,XP_034656004.1:XP_017071001.1,XP_016966170.1:XP_002062545.1,XP_001956202.1:XP_026847408.1,XP_017014262.1:XP_036671244.1,XP_002007096.2:XP_017053199.1,XP_017028410.1:XP_002062545.1,XP_017090522.2:XP_030566946.1,XP_017127146.1:XP_017053199.1,XP_002062545.1:XP_002060051.1,XP_039229380.1:XP_017090522.2,XP_022232066.2:XP_017071001.1,XP_002060051.1:XP_001971938.1,XP_039485736.1:XP_026847408.1,XP_001983241.1:XP_034120662.1,XP_034483333.1:XP_033238392.1,XP_017014262.1:XP_020815728.1,XP_033238392.1:XP_002062545.1,XP_039229380.1:XP_036671244.1,XP_043646827.1:XP_002007096.2,XP_017127146.1:XP_039485736.1,XP_039229380.1:XP_001956202.1,XP_039485736.1:FBpp0073203,XP_020815728.1:XP_002062545.1,XP_034656004.1:XP_016030475.1,XP_034483333.1:XP_017090522.2,XP_020815728.1:XP_017028410.1,XP_036671244.1:FBpp0073203,XP_037718657.1:XP_001971938.1,XP_033238392.1:XP_022232066.2,XP_020815728.1:XP_034120662.1,XP_016966170.1:XP_002060051.1,XP_002035388.1:XP_033156887.1,XP_034656004.1:XP_033238392.1,XP_034656004.1:XP_022232066.2,XP_016966170.1:FBpp0073203,XP_002007096.2:XP_017090522.2,XP_030566946.1:XP_017053199.1,XP_017127146.1:XP_017090522.2,XP_002060051.1:FBpp0073203,XP_039229380.1:XP_017053199.1,XP_043646827.1:XP_017014262.1,XP_034656004.1:XP_002060051.1,XP_033156887.1:XP_030566946.1,XP_016966170.1:XP_022232066.2,XP_039229380.1:XP_022232066.2,XP_034483333.1:XP_016030475.1,XP_017090522.2:XP_017071001.1,XP_036671244.1:XP_002062545.1,XP_033238392.1:XP_030566946.1,XP_037718657.1:XP_002060051.1,XP_016966170.1:XP_020815728.1,XP_043646827.1:XP_017028410.1,XP_002007096.2:XP_017071001.1,XP_020815728.1:XP_002060051.1,XP_039229380.1:XP_002060051.1,XP_001983241.1:XP_017071001.1,XP_039229380.1:XP_016966170.1,XP_001971938.1:FBpp0073203,XP_017090522.2:XP_017053199.1,XP_002007096.2:XP_002062545.1,XP_020815728.1:XP_022232066.2,XP_034483333.1:XP_002035388.1,XP_034656004.1:XP_034120662.1,XP_020815728.1:XP_017053199.1,XP_017954707.1:XP_022232066.2,XP_034656004.1:XP_017028410.1,XP_036671244.1:XP_017090522.2,XP_016966170.1:XP_036671244.1,XP_016978385.1:XP_036671244.1,XP_017954707.1:XP_034656004.1,XP_001971938.1:XP_026847408.1,XP_039229380.1:XP_034120662.1,XP_016966170.1:XP_017090522.2,XP_016966170.1:XP_016978385.1,XP_002007096.2:FBpp0073203,XP_017127146.1:FBpp0073203,XP_017954707.1:XP_030566946.1,XP_043646827.1:XP_039485736.1,XP_016978385.1:XP_002060051.1,XP_034483333.1:XP_034120662.1,XP_001983241.1:XP_043646827.1,XP_034483333.1:XP_026847408.1,XP_001971938.1:XP_030566946.1,XP_017954707.1:XP_001971938.1,XP_020815728.1:XP_036671244.1,XP_001983241.1:XP_039485736.1,XP_043646827.1:XP_016030475.1,XP_037718657.1:XP_017090522.2,XP_002060051.1:XP_017071001.1,XP_002035388.1:XP_017954707.1,XP_002007096.2:XP_020815728.1,XP_033156887.1:XP_017090522.2,XP_016966170.1:XP_026847408.1,XP_020815728.1:XP_017090522.2,XP_034483333.1:XP_017028410.1,XP_020815728.1:XP_016978385.1,XP_001983241.1:FBpp0073203,XP_002007096.2:XP_037718657.1,XP_034483333.1:XP_017954707.1,XP_017014262.1:FBpp0073203,FBpp0073203:XP_026847408.1,FBpp0073203:XP_017053199.1,XP_034656004.1:XP_026847408.1,XP_037718657.1:XP_017071001.1,XP_034120662.1:XP_039485736.1,XP_002035388.1:XP_017071001.1,XP_017954707.1:XP_002060051.1,XP_034483333.1:XP_043646827.1,XP_016978385.1:XP_030566946.1,XP_017127146.1:XP_030566946.1,XP_034483333.1:XP_001956202.1,XP_002035388.1:XP_034120662.1,XP_039485736.1:XP_017071001.1,XP_039229380.1:XP_017127146.1,XP_016966170.1:XP_001971938.1,XP_037718657.1:XP_002062545.1,XP_017954707.1:XP_033238392.1,XP_036671244.1:XP_030566946.1,XP_001983241.1:XP_017028410.1,XP_039229380.1:XP_039485736.1,XP_022232066.2:XP_016030475.1,XP_016030475.1:XP_017071001.1,XP_033238392.1:XP_001971938.1,XP_001956202.1:FBpp0073203,XP_017014262.1:XP_016030475.1,XP_033156887.1:XP_017053199.1,XP_036671244.1:XP_017071001.1,XP_001956202.1:XP_034656004.1,XP_026847408.1:XP_017071001.1,XP_017014262.1:XP_001956202.1,XP_033156887.1:XP_022232066.2,XP_001971938.1:XP_017053199.1,XP_037718657.1:XP_033156887.1,XP_001956202.1:XP_022232066.2,XP_002062545.1:XP_016030475.1
2DA9	2612	4clique	XP_039487046.1:XP_017956112.1,XP_037719008.1:XP_001971798.3,XP_001957097.3:XP_001971798.3,XP_034659474.1:XP_016966095.2,XP_034134017.1:XP_017098373.2,XP_043646896.1:XP_001971798.3,XP_039487046.1:XP_017127778.1,XP_043646896.1:XP_034134017.1,XP_002026183.1:XP_002007137.1,XP_033157563.1:XP_017004199.2,XP_034659474.1:XP_002007137.1,XP_034134017.1:XP_017019544.1,XP_023033732.1:XP_002035244.2,XP_016983071.2:XP_002135301.1,XP_039487046.1:XP_001971798.3,XP_017019544.1:XP_017098373.2,XP_023167056.1:XP_016966095.2,XP_002035244.2:XP_016925842.2,XP_034659474.1:XP_002093601.2,XP_002035244.2:XP_020807663.1,XP_037719008.1:XP_017127778.1,XP_001971798.3:FBpp0073018,XP_002083534.2:XP_022213876.2,XP_002035244.2:XP_015023705.1,XP_017019544.1:XP_017004199.2,XP_001957097.3:XP_015023705.1,XP_017071551.1:XP_015023705.1,XP_017019544.1:FBpp0073018,XP_034659474.1:XP_020807663.1,XP_023033732.1:XP_017019544.1,XP_017058345.2:XP_023167056.1,XP_017058345.2:XP_016966095.2,XP_022213876.2:XP_017058345.2,XP_043646896.1:XP_002007137.1,XP_001971798.3:XP_017098373.2,XP_020807663.1:XP_017098373.2,XP_022213876.2:XP_016983071.2,XP_033157563.1:XP_002093601.2,XP_015023705.1:XP_039487046.1,XP_015023705.1:XP_002007137.1,XP_023033732.1:FBpp0073018,XP_002083534.2:XP_039487046.1,XP_017071551.1:XP_034483548.1,XP_020807663.1:XP_017004199.2,XP_002083534.2:XP_015023705.1,XP_017071551.1:XP_043646896.1,XP_034659474.1:XP_017019544.1,XP_020807663.1:FBpp0073018,XP_016983071.2:XP_002007137.1,XP_002035244.2:XP_001957097.3,XP_043646896.1:XP_022213876.2,XP_016925842.2:XP_017127778.1,XP_017956112.1:XP_016966095.2,XP_034134017.1:XP_002093601.2,XP_015023705.1:XP_017098373.2,XP_023033732.1:XP_017127778.1,XP_034659474.1:XP_001983205.1,XP_017071551.1:XP_016983071.2,XP_022213876.2:XP_039487046.1,XP_017004199.2:XP_002007137.1,XP_017956112.1:XP_002026183.1,XP_002035244.2:XP_039487046.1,XP_001957097.3:XP_017098373.2,XP_037719008.1:XP_017058345.2,XP_017071551.1:XP_017098373.2,XP_037719008.1:XP_002026183.1,FBpp0073018:XP_016966095.2,XP_022213876.2:FBpp0073018,XP_002083534.2:XP_001971798.3,XP_043646896.1:XP_002093601.2,XP_017019544.1:XP_017127778.1,XP_017004199.2:XP_016966095.2,XP_002135301.1:XP_002093601.2,XP_033157563.1:XP_016983071.2,XP_034483548.1:XP_017127778.1,XP_015023705.1:XP_001971798.3,XP_015023705.1:XP_034659474.1,XP_016925842.2:XP_017019544.1,XP_017071551.1:XP_002083534.2,XP_002083534.2:XP_001957097.3,XP_037719008.1:XP_017004199.2,XP_001957097.3:XP_017004199.2,XP_034483548.1:XP_017004199.2,XP_023167056.1:XP_017019544.1,XP_017098373.2:XP_002007137.1,XP_001957097.3:FBpp0073018,XP_015023705.1:XP_002135301.1,XP_043646896.1:XP_017004199.2,XP_022213876.2:XP_017098373.2,XP_020807663.1:XP_016983071.2,XP_001971798.3:XP_016983071.2,XP_001957097.3:XP_001983205.1,XP_017058345.2:XP_020807663.1,XP_002093601.2:XP_002007137.1,XP_002083534.2:XP_033157563.1,XP_002083534.2:XP_001983205.1,FBpp0073018:XP_002007137.1,XP_017071551.1:XP_001957097.3,XP_034659474.1:XP_034483548.1,XP_039487046.1:XP_001983205.1,XP_037719008.1:XP_034659474.1,XP_043646896.1:XP_002135301.1,XP_016925842.2:XP_002026183.1,XP_023167056.1:XP_002093601.2,XP_016983071.2:XP_001983205.1,XP_023167056.1:XP_002026183.1,XP_016925842.2:XP_002093601.2,XP_015023705.1:XP_002026183.1,XP_022213876.2:XP_034483548.1,XP_023033732.1:XP_002026183.1,XP_037719008.1:XP_034134017.1,XP_001983205.1:XP_017004199.2,XP_017956112.1:XP_017127778.1,XP_017058345.2:XP_002093601.2,XP_034134017.1:FBpp0073018,XP_001957097.3:XP_017058345.2,XP_017019544.1:XP_002026183.1,XP_002035244.2:XP_002083534.2,XP_034483548.1:XP_002026183.1,XP_015023705.1:XP_022213876.2,XP_016925842.2:XP_016966095.2,XP_001957097.3:XP_002093601.2,XP_017071551.1:XP_020807663.1,XP_002083534.2:XP_017019544.1,XP_017071551.1:XP_016925842.2,XP_022213876.2:XP_002026183.1,XP_001971798.3:XP_017127778.1,XP_037719008.1:XP_002007137.1,XP_023033732.1:XP_017071551.1,XP_002035244.2:XP_016983071.2,XP_037719008.1:XP_039487046.1,XP_034134017.1:XP_034483548.1,XP_023167056.1:XP_016983071.2,XP_016983071.2:XP_016966095.2,XP_034134017.1:XP_020807663.1,XP_033157563.1:XP_017019544.1,XP_016983071.2:XP_017127778.1,XP_001971798.3:XP_016966095.2,XP_023033732.1:XP_034134017.1,XP_017956112.1:XP_016983071.2,XP_002083534.2:XP_023167056.1,XP_002093601.2:FBpp0073018,XP_023167056.1:XP_017127778.1,XP_015023705.1:XP_017127778.1,XP_043646896.1:XP_016966095.2,XP_001971798.3:XP_034483548.1,XP_023033732.1:XP_017098373.2,XP_002135301.1:XP_016966095.2,XP_002093601.2:XP_017004199.2,XP_002083534.2:XP_017127778.1,XP_020807663.1:XP_002093601.2,XP_023167056.1:XP_017956112.1,XP_020807663.1:XP_017956112.1,XP_002093601.2:XP_017098373.2,XP_023033732.1:XP_017004199.2,XP_033157563.1:XP_034659474.1,XP_033157563.1:XP_002026183.1,XP_001983205.1:XP_016966095.2,XP_034483548.1:XP_017956112.1,XP_017058345.2:XP_002135301.1,XP_017956112.1:XP_017098373.2,XP_023033732.1:XP_001983205.1,XP_039487046.1:XP_034134017.1,XP_034134017.1:XP_002007137.1,XP_023033732.1:XP_039487046.1,XP_043646896.1:XP_002026183.1,XP_001971798.3:XP_002026183.1,XP_022213876.2:XP_017127778.1,XP_001957097.3:XP_020807663.1,XP_002083534.2:XP_034659474.1,XP_002035244.2:XP_017127778.1,XP_017071551.1:XP_023167056.1,XP_017071551.1:FBpp0073018,XP_016925842.2:XP_034659474.1,XP_015023705.1:XP_017019544.1,XP_017098373.2:XP_016966095.2,XP_023167056.1:XP_017098373.2,XP_023033732.1:XP_002135301.1,XP_039487046.1:XP_002093601.2,XP_023033732.1:XP_001957097.3,XP_039487046.1:XP_017019544.1,XP_033157563.1:XP_016925842.2,XP_017058345.2:XP_017004199.2,XP_034483548.1:XP_016983071.2,XP_023033732.1:XP_016925842.2,XP_002026183.1:XP_016983071.2,XP_017058345.2:XP_034483548.1,XP_017071551.1:XP_017956112.1,XP_017058345.2:XP_002026183.1,XP_023033732.1:XP_015023705.1,XP_022213876.2:XP_016966095.2,XP_016925842.2:XP_020807663.1,XP_043646896.1:XP_034483548.1,XP_002035244.2:XP_016966095.2,XP_002083534.2:FBpp0073018,XP_034659474.1:XP_002135301.1,XP_023167056.1:XP_020807663.1,XP_015023705.1:XP_002093601.2,XP_002035244.2:XP_034483548.1,XP_002083534.2:XP_002026183.1,XP_017127778.1:XP_017004199.2,XP_034483548.1:XP_016966095.2,XP_015023705.1:XP_017058345.2,XP_023033732.1:XP_034483548.1,XP_017956112.1:XP_017004199.2,XP_001983205.1:XP_017127778.1,XP_016925842.2:XP_017058345.2,XP_002083534.2:XP_017098373.2,XP_033157563.1:XP_017127778.1,XP_020807663.1:XP_002007137.1,XP_023033732.1:XP_020807663.1,XP_043646896.1:XP_016983071.2,XP_017071551.1:XP_017058345.2,XP_037719008.1:XP_017098373.2,XP_022213876.2:XP_002007137.1,XP_033157563.1:XP_017956112.1,XP_015023705.1:XP_016966095.2,XP_043646896.1:XP_017127778.1,XP_023033732.1:XP_002007137.1,XP_002135301.1:XP_017127778.1,XP_034483548.1:XP_002093601.2,XP_001957097.3:XP_017127778.1,XP_002035244.2:XP_002026183.1,XP_020807663.1:XP_017019544.1,XP_034659474.1:FBpp0073018,XP_002083534.2:XP_002135301.1,XP_023167056.1:XP_034659474.1,XP_001957097.3:XP_016925842.2,XP_001971798.3:XP_002093601.2,XP_002083534.2:XP_043646896.1,XP_001957097.3:XP_023167056.1,XP_033157563.1:FBpp0073018,XP_016925842.2:XP_017956112.1,XP_034134017.1:XP_002026183.1,XP_034659474.1:XP_017098373.2,XP_017058345.2:XP_017127778.1,XP_016925842.2:XP_002007137.1,XP_017071551.1:XP_033157563.1,XP_034134017.1:XP_017004199.2,XP_033157563.1:XP_017098373.2,XP_017058345.2:XP_017956112.1,XP_017071551.1:XP_037719008.1,XP_017071551.1:XP_017019544.1,XP_017071551.1:XP_034659474.1,XP_016925842.2:FBpp0073018,XP_002083534.2:XP_016925842.2,XP_002026183.1:XP_002093601.2,XP_016925842.2:XP_023167056.1,XP_002035244.2:XP_002135301.1,XP_002026183.1:XP_017004199.2,XP_022213876.2:XP_002135301.1,XP_023033732.1:XP_033157563.1,XP_039487046.1:XP_016983071.2,XP_020807663.1:XP_017127778.1,XP_002083534.2:XP_002093601.2,XP_002026183.1:XP_001983205.1,XP_039487046.1:XP_034659474.1,XP_015023705.1:XP_016983071.2,XP_017071551.1:XP_034134017.1,XP_033157563.1:XP_020807663.1,XP_039487046.1:XP_016966095.2,XP_039487046.1:XP_023167056.1,XP_001971798.3:XP_002007137.1,XP_022213876.2:XP_001983205.1,XP_023167056.1:XP_001983205.1,XP_017058345.2:XP_017019544.1,XP_002035244.2:XP_017004199.2,XP_002026183.1:XP_002135301.1,XP_001957097.3:XP_002026183.1,XP_022213876.2:XP_017004199.2,XP_037719008.1:XP_016925842.2,XP_022213876.2:XP_002093601.2,XP_023033732.1:XP_016983071.2,XP_015023705.1:XP_034483548.1,XP_002035244.2:XP_002093601.2,XP_023033732.1:XP_017956112.1,XP_034659474.1:XP_017004199.2,XP_023033732.1:XP_017058345.2,XP_017956112.1:FBpp0073018,XP_017071551.1:XP_002007137.1,XP_002135301.1:XP_001983205.1,XP_023033732.1:XP_037719008.1,XP_033157563.1:XP_015023705.1,XP_016983071.2:XP_017004199.2,XP_034134017.1:XP_017127778.1,XP_034134017.1:XP_016966095.2,XP_017956112.1:XP_017019544.1,XP_033157563.1:XP_001957097.3,XP_023167056.1:FBpp0073018,XP_017019544.1:XP_002135301.1,XP_002093601.2:XP_017127778.1,XP_002083534.2:XP_020807663.1,XP_001957097.3:XP_034483548.1,XP_002035244.2:XP_022213876.2,XP_001971798.3:XP_002135301.1,XP_002035244.2:XP_017071551.1,XP_020807663.1:XP_002026183.1,XP_017019544.1:XP_016966095.2,XP_017956112.1:XP_001983205.1,XP_017071551.1:XP_016966095.2,XP_017071551.1:XP_022213876.2,XP_034483548.1:XP_002007137.1,XP_033157563.1:XP_001971798.3,XP_001971798.3:XP_001983205.1,XP_002035244.2:XP_002007137.1,XP_039487046.1:XP_017004199.2,XP_023033732.1:XP_023167056.1,XP_001971798.3:XP_017004199.2,XP_017071551.1:XP_002093601.2,XP_034659474.1:XP_002026183.1,XP_033157563.1:XP_039487046.1,XP_020807663.1:XP_034483548.1,XP_037719008.1:XP_023167056.1,XP_001983205.1:XP_017098373.2,XP_037719008.1:FBpp0073018,XP_002026183.1:XP_016966095.2,XP_033157563.1:XP_001983205.1,XP_043646896.1:XP_039487046.1,XP_015023705.1:XP_017956112.1,XP_002135301.1:XP_002007137.1,XP_017071551.1:XP_001983205.1,XP_039487046.1:XP_002135301.1,XP_017098373.2:XP_017004199.2,XP_023033732.1:XP_002093601.2,XP_001957097.3:XP_039487046.1,XP_002083534.2:XP_002007137.1,XP_037719008.1:XP_017956112.1,XP_002035244.2:XP_001971798.3,XP_001957097.3:XP_002135301.1,XP_015023705.1:XP_023167056.1,XP_034483548.1:XP_017019544.1,XP_001983205.1:XP_002007137.1,XP_017071551.1:XP_002135301.1,XP_043646896.1:XP_001957097.3,XP_002026183.1:XP_017127778.1,XP_022213876.2:XP_001971798.3,XP_039487046.1:XP_002007137.1,XP_039487046.1:XP_017058345.2,XP_017071551.1:XP_001971798.3,XP_017058345.2:XP_002007137.1,XP_034659474.1:XP_001971798.3,XP_033157563.1:XP_022213876.2,XP_017058345.2:FBpp0073018,XP_034483548.1:XP_001983205.1,XP_016925842.2:XP_017098373.2,XP_001957097.3:XP_034134017.1,XP_002035244.2:XP_033157563.1,XP_002035244.2:XP_001983205.1,XP_001957097.3:XP_016983071.2,XP_020807663.1:XP_001983205.1,XP_033157563.1:XP_034483548.1,XP_039487046.1:XP_020807663.1,XP_017058345.2:XP_017098373.2,XP_034659474.1:XP_017127778.1,XP_023167056.1:XP_001971798.3,XP_017071551.1:XP_017127778.1,XP_039487046.1:XP_017098373.2,XP_043646896.1:XP_015023705.1,XP_017127778.1:XP_016966095.2,XP_002093601.2:XP_016966095.2,XP_002135301.1:XP_017004199.2,XP_020807663.1:XP_002135301.1,XP_034134017.1:XP_017956112.1,XP_017058345.2:XP_034134017.1,XP_043646896.1:XP_020807663.1,XP_043646896.1:XP_016925842.2,XP_037719008.1:XP_015023705.1,XP_023033732.1:XP_043646896.1,XP_039487046.1:FBpp0073018,XP_017956112.1:XP_002093601.2,XP_034134017.1:XP_023167056.1,XP_037719008.1:XP_033157563.1,XP_034659474.1:XP_016983071.2,XP_002035244.2:XP_034134017.1,XP_016925842.2:XP_017004199.2,XP_037719008.1:XP_017019544.1,XP_037719008.1:XP_034483548.1,XP_015023705.1:XP_016925842.2,XP_037719008.1:XP_043646896.1,XP_002035244.2:XP_017019544.1,XP_022213876.2:XP_034659474.1,XP_022213876.2:XP_017019544.1,XP_017058345.2:XP_001983205.1,XP_002035244.2:XP_034659474.1,FBpp0073018:XP_017098373.2,XP_002083534.2:XP_016983071.2,XP_001971798.3:XP_017956112.1,XP_016983071.2:FBpp0073018,XP_034134017.1:XP_002135301.1,XP_023033732.1:XP_034659474.1,XP_037719008.1:XP_016983071.2,XP_017019544.1:XP_016983071.2,XP_043646896.1:XP_017098373.2,XP_002083534.2:XP_034134017.1,XP_023033732.1:XP_022213876.2,XP_002135301.1:XP_017098373.2,XP_023033732.1:XP_016966095.2,XP_016966095.2:XP_002007137.1,XP_023167056.1:XP_002007137.1,XP_022213876.2:XP_023167056.1,XP_017071551.1:XP_002026183.1,XP_022213876.2:XP_016925842.2,XP_002035244.2:XP_023167056.1,XP_034134017.1:XP_001983205.1,XP_016983071.2:XP_017098373.2,XP_022213876.2:XP_020807663.1,XP_020807663.1:XP_016966095.2,XP_002083534.2:XP_016966095.2,XP_043646896.1:XP_023167056.1,XP_002083534.2:XP_037719008.1,XP_043646896.1:FBpp0073018,XP_017071551.1:XP_017004199.2,XP_034134017.1:XP_016983071.2,XP_023167056.1:XP_002135301.1,XP_002135301.1:FBpp0073018,XP_034483548.1:FBpp0073018,XP_023167056.1:XP_034483548.1,XP_017019544.1:XP_001983205.1,XP_034134017.1:XP_034659474.1,XP_001957097.3:XP_002007137.1,XP_001983205.1:XP_002093601.2,XP_002035244.2:XP_017058345.2,XP_002083534.2:XP_017956112.1,XP_043646896.1:XP_017956112.1,XP_002026183.1:XP_017098373.2,XP_001983205.1:FBpp0073018,XP_017956112.1:XP_002135301.1,XP_039487046.1:XP_016925842.2,XP_034483548.1:XP_017098373.2,XP_034134017.1:XP_001971798.3,XP_001957097.3:XP_017956112.1,XP_001957097.3:XP_017019544.1,XP_037719008.1:XP_001957097.3,XP_015023705.1:FBpp0073018,XP_017058345.2:XP_016983071.2,XP_023167056.1:XP_017004199.2,FBpp0073018:XP_017004199.2,XP_002035244.2:XP_037719008.1,XP_001971798.3:XP_017019544.1,XP_033157563.1:XP_034134017.1,XP_002026183.1:FBpp0073018,XP_037719008.1:XP_016966095.2,XP_037719008.1:XP_022213876.2,XP_001957097.3:XP_022213876.2,XP_002035244.2:XP_043646896.1,XP_017956112.1:XP_002007137.1,XP_001957097.3:XP_016966095.2,XP_022213876.2:XP_017956112.1,XP_033157563.1:XP_023167056.1,XP_033157563.1:XP_016966095.2,XP_016925842.2:XP_016983071.2,XP_002083534.2:XP_017058345.2,XP_039487046.1:XP_002026183.1,XP_002035244.2:XP_017956112.1,XP_017127778.1:XP_002007137.1,XP_039487046.1:XP_034483548.1,XP_023033732.1:XP_001971798.3,XP_043646896.1:XP_017058345.2,XP_015023705.1:XP_034134017.1,XP_034659474.1:XP_017956112.1,XP_016925842.2:XP_034134017.1,XP_016983071.2:XP_002093601.2,XP_016925842.2:XP_001971798.3,XP_033157563.1:XP_017058345.2,XP_020807663.1:XP_001971798.3,XP_037719008.1:XP_002093601.2,XP_002035244.2:FBpp0073018,XP_017019544.1:XP_002093601.2,XP_016925842.2:XP_002135301.1,XP_002083534.2:XP_034483548.1,XP_037719008.1:XP_020807663.1,XP_016925842.2:XP_034483548.1,XP_033157563.1:XP_002007137.1,XP_037719008.1:XP_001983205.1,XP_017019544.1:XP_002007137.1,XP_002035244.2:XP_017098373.2,XP_017071551.1:XP_039487046.1,XP_043646896.1:XP_001983205.1,XP_017058345.2:XP_001971798.3,XP_017127778.1:XP_017098373.2,XP_017058345.2:XP_034659474.1,XP_016925842.2:XP_001983205.1,XP_043646896.1:XP_033157563.1,XP_022213876.2:XP_034134017.1,XP_023033732.1:XP_002083534.2,XP_033157563.1:XP_002135301.1,XP_015023705.1:XP_001983205.1,XP_043646896.1:XP_034659474.1,XP_037719008.1:XP_002135301.1,XP_002083534.2:XP_017004199.2,XP_034483548.1:XP_002135301.1,XP_015023705.1:XP_020807663.1,XP_001957097.3:XP_034659474.1,XP_043646896.1:XP_017019544.1,XP_015023705.1:XP_017004199.2,FBpp0073018:XP_017127778.1
2DAA	2613	4clique	XP_034482966.1:XP_002093600.1,XP_002060271.1:FBpp0073017,XP_017957947.1:XP_016966209.1,XP_017070626.1:XP_020807636.1,XP_001983204.1:XP_016983047.1,XP_023167065.2:XP_022212211.1,XP_001352419.1:XP_001971797.1,XP_002093600.1:XP_017098349.2,XP_017957947.1:XP_016925843.2,XP_023167065.2:XP_037722311.1,XP_001352419.1:XP_016925843.2,XP_034133400.1:XP_017098349.2,XP_017019382.1:XP_002065863.1,XP_034133400.1:XP_033157652.1,XP_002093600.1:XP_017019382.1,XP_016925843.2:XP_017128031.1,XP_017957947.1:XP_002060271.1,XP_016030296.1:XP_020807636.1,XP_034482966.1:XP_017128031.1,XP_002093600.1:XP_022212211.1,XP_039488369.1:XP_043646989.1,XP_016983047.1:XP_002035243.1,XP_017058378.1:XP_034659476.1,XP_017957947.1:XP_022212211.1,XP_002007138.1:XP_002065863.1,XP_016030296.1:XP_016966209.1,XP_034482966.1:FBpp0073017,XP_002093600.1:XP_002060271.1,XP_001983204.1:XP_017098349.2,XP_016983047.1:XP_017098349.2,XP_017019382.1:XP_044250464.1,XP_002093600.1:XP_016925843.2,XP_022212211.1:XP_017098349.2,XP_017098349.2:XP_034659476.1,XP_034482966.1:XP_017019382.1,XP_016030296.1:XP_002060271.1,XP_033157652.1:XP_016925843.2,XP_017957947.1:XP_020807636.1,XP_017070626.1:XP_016966209.1,XP_034133400.1:XP_017128031.1,XP_033157652.1:XP_001971797.1,XP_034482966.1:XP_022212211.1,XP_039488369.1:XP_017098349.2,XP_034482966.1:XP_044250464.1,XP_043646989.1:XP_002026184.1,XP_001983204.1:XP_043646989.1,XP_001983204.1:XP_039488369.1,XP_001983204.1:XP_034482966.1,XP_016925843.2:XP_001957098.1,XP_001983204.1:XP_002026184.1,XP_023167065.2:XP_016030296.1,XP_001957098.1:XP_001971797.1,XP_002007138.1:XP_043646989.1,XP_034133400.1:XP_037722311.1,XP_023167065.2:XP_017128031.1,XP_016983047.1:XP_034659476.1,XP_002060271.1:XP_001957098.1,XP_023167065.2:XP_001352419.1,XP_017058378.1:XP_016966209.1,XP_017070626.1:XP_002065863.1,XP_016983047.1:XP_017128031.1,XP_022212211.1:XP_020807636.1,XP_033157652.1:XP_001957098.1,XP_037722311.1:XP_016966209.1,XP_016030296.1:XP_002093600.1,XP_017019382.1:XP_020807636.1,XP_002060271.1:XP_034659476.1,XP_017058378.1:XP_002060271.1,XP_017098349.2:XP_020807636.1,XP_017070626.1:XP_033157652.1,XP_043646989.1:XP_017128031.1,XP_039488369.1:XP_017128031.1,XP_017070626.1:XP_002093600.1,XP_002007138.1:XP_020807636.1,XP_023167065.2:XP_044250464.1,XP_034133400.1:XP_017070626.1,XP_043646989.1:XP_016925843.2,XP_023167065.2:XP_002035243.1,XP_037722311.1:XP_001957098.1,XP_043646989.1:XP_002060271.1,XP_002007138.1:XP_016983047.1,XP_002007138.1:XP_002035243.1,XP_002093600.1:XP_017128031.1,XP_002065863.1:XP_017128031.1,XP_002093600.1:XP_001352419.1,XP_016925843.2:XP_017098349.2,XP_002035243.1:XP_002060271.1,XP_017957947.1:XP_017070626.1,XP_016966209.1:XP_020807636.1,XP_017098349.2:FBpp0073017,XP_017019382.1:XP_016983047.1,XP_039488369.1:XP_001957098.1,XP_002007138.1:XP_034133400.1,XP_017070626.1:XP_001957098.1,XP_044250464.1:XP_002035243.1,XP_017957947.1:XP_002007138.1,XP_002065863.1:XP_022212211.1,XP_002093600.1:XP_044250464.1,XP_023167065.2:XP_039488369.1,XP_023167065.2:XP_043646989.1,XP_034133400.1:XP_022212211.1,XP_016030296.1:XP_001957098.1,XP_034133400.1:XP_017019382.1,XP_001352419.1:XP_002060271.1,XP_002093600.1:XP_033157652.1,XP_002065863.1:XP_017098349.2,XP_017058378.1:XP_033157652.1,XP_044250464.1:XP_017128031.1,XP_033157652.1:XP_002035243.1,XP_017957947.1:XP_016983047.1,XP_016966209.1:XP_017128031.1,XP_002093600.1:XP_001971797.1,XP_001352419.1:XP_016966209.1,XP_034133400.1:XP_039488369.1,XP_034482966.1:XP_002060271.1,XP_002007138.1:XP_033157652.1,XP_017019382.1:XP_043646989.1,XP_017019382.1:XP_039488369.1,XP_001352419.1:XP_020807636.1,XP_001983204.1:XP_037722311.1,XP_043646989.1:XP_017098349.2,XP_020807636.1:XP_017128031.1,XP_017957947.1:XP_034133400.1,XP_037722311.1:XP_017019382.1,XP_016030296.1:XP_016925843.2,XP_039488369.1:XP_002026184.1,XP_023167065.2:XP_001957098.1,XP_016030296.1:XP_001971797.1,XP_002065863.1:XP_016966209.1,XP_034482966.1:XP_043646989.1,XP_001352419.1:XP_016983047.1,XP_016030296.1:XP_033157652.1,XP_016983047.1:XP_002026184.1,XP_023167065.2:XP_033157652.1,XP_001983204.1:XP_001352419.1,XP_001352419.1:XP_002026184.1,XP_022212211.1:XP_001957098.1,XP_001352419.1:XP_039488369.1,XP_001352419.1:XP_043646989.1,XP_033157652.1:XP_020807636.1,XP_002007138.1:XP_034659476.1,XP_001983204.1:XP_017070626.1,XP_023167065.2:XP_002060271.1,XP_017019382.1:XP_001957098.1,XP_043646989.1:XP_016966209.1,XP_017070626.1:XP_017019382.1,XP_023167065.2:XP_001971797.1,XP_017098349.2:XP_001957098.1,XP_017957947.1:XP_037722311.1,XP_023167065.2:XP_016925843.2,XP_016030296.1:XP_044250464.1,XP_034133400.1:XP_002060271.1,XP_043646989.1:XP_001971797.1,XP_002026184.1:XP_016966209.1,XP_017058378.1:XP_016983047.1,XP_034482966.1:XP_001957098.1,XP_017058378.1:XP_001352419.1,XP_001983204.1:XP_016966209.1,XP_017058378.1:XP_017128031.1,XP_016030296.1:XP_002035243.1,XP_022212211.1:XP_016925843.2,XP_022212211.1:FBpp0073017,XP_002026184.1:XP_002060271.1,XP_044250464.1:XP_002060271.1,XP_022212211.1:XP_001971797.1,XP_023167065.2:XP_034133400.1,XP_034482966.1:XP_033157652.1,XP_002065863.1:XP_001352419.1,XP_016030296.1:XP_037722311.1,XP_017019382.1:XP_016925843.2,XP_001983204.1:FBpp0073017,XP_002007138.1:XP_044250464.1,XP_017098349.2:XP_001971797.1,XP_017957947.1:XP_002093600.1,XP_016983047.1:XP_002060271.1,XP_002026184.1:XP_001971797.1,XP_016925843.2:FBpp0073017,XP_016966209.1:XP_017098349.2,XP_034133400.1:XP_002093600.1,XP_017019382.1:XP_033157652.1,XP_001971797.1:FBpp0073017,XP_023167065.2:XP_001983204.1,XP_002093600.1:XP_043646989.1,XP_001983204.1:XP_022212211.1,XP_017058378.1:XP_044250464.1,XP_037722311.1:XP_043646989.1,XP_001352419.1:XP_017128031.1,XP_016030296.1:XP_001352419.1,XP_023167065.2:XP_034659476.1,XP_002060271.1:XP_017128031.1,XP_002065863.1:XP_033157652.1,XP_034482966.1:XP_001352419.1,XP_017957947.1:XP_034482966.1,XP_017058378.1:XP_043646989.1,XP_017058378.1:XP_039488369.1,XP_017070626.1:XP_016030296.1,XP_002065863.1:XP_016983047.1,XP_001983204.1:XP_002093600.1,XP_002093600.1:XP_002035243.1,XP_002093600.1:XP_016983047.1,XP_034482966.1:XP_016966209.1,XP_002026184.1:XP_001957098.1,XP_037722311.1:XP_017058378.1,XP_001983204.1:XP_044250464.1,XP_002007138.1:FBpp0073017,XP_002007138.1:XP_001957098.1,XP_017098349.2:XP_017128031.1,XP_002035243.1:XP_022212211.1,XP_017957947.1:XP_002026184.1,XP_044250464.1:XP_022212211.1,XP_044250464.1:XP_034659476.1,XP_001352419.1:XP_017098349.2,XP_033157652.1:XP_017098349.2,XP_001983204.1:XP_002035243.1,XP_002093600.1:FBpp0073017,XP_034482966.1:XP_016983047.1,XP_020807636.1:XP_034659476.1,XP_033157652.1:FBpp0073017,XP_037722311.1:XP_017098349.2,XP_043646989.1:XP_022212211.1,XP_039488369.1:XP_022212211.1,XP_002007138.1:XP_016030296.1,XP_016030296.1:FBpp0073017,XP_034482966.1:XP_002026184.1,XP_017070626.1:XP_017058378.1,XP_016966209.1:XP_001957098.1,XP_002065863.1:XP_001957098.1,XP_001983204.1:XP_017128031.1,XP_022212211.1:XP_034659476.1,XP_017957947.1:XP_017058378.1,XP_017070626.1:XP_002060271.1,XP_017957947.1:XP_002035243.1,XP_039488369.1:FBpp0073017,XP_022212211.1:XP_017128031.1,XP_034659476.1:XP_017128031.1,XP_001983204.1:XP_034659476.1,XP_016030296.1:XP_022212211.1,XP_034482966.1:XP_037722311.1,XP_034133400.1:XP_034482966.1,XP_017070626.1:XP_016925843.2,XP_016030296.1:XP_017019382.1,XP_017019382.1:XP_017128031.1,XP_016925843.2:XP_034659476.1,XP_034133400.1:XP_016030296.1,XP_017070626.1:XP_017098349.2,XP_001971797.1:XP_034659476.1,XP_017957947.1:XP_043646989.1,XP_016983047.1:XP_020807636.1,XP_039488369.1:XP_016966209.1,XP_002065863.1:XP_002026184.1,XP_023167065.2:FBpp0073017,XP_034482966.1:XP_039488369.1,XP_037722311.1:XP_002060271.1,XP_002007138.1:XP_039488369.1,XP_002065863.1:XP_043646989.1,XP_016983047.1:XP_016966209.1,XP_037722311.1:XP_001971797.1,XP_017058378.1:XP_002026184.1,XP_017957947.1:XP_016030296.1,XP_017070626.1:XP_043646989.1,XP_017070626.1:XP_034482966.1,XP_034133400.1:XP_016925843.2,XP_017957947.1:XP_023167065.2,XP_037722311.1:XP_016925843.2,XP_002035243.1:XP_002026184.1,XP_002093600.1:XP_001957098.1,XP_034133400.1:XP_001971797.1,XP_002065863.1:XP_034659476.1,XP_017019382.1:XP_001971797.1,XP_002007138.1:XP_017019382.1,XP_017019382.1:FBpp0073017,XP_034133400.1:XP_017058378.1,XP_022212211.1:XP_002060271.1,XP_002026184.1:FBpp0073017,XP_002007138.1:XP_001983204.1,XP_044250464.1:FBpp0073017,XP_016925843.2:XP_002026184.1,XP_002007138.1:XP_017098349.2,XP_023167065.2:XP_020807636.1,XP_002093600.1:XP_034659476.1,XP_020807636.1:FBpp0073017,XP_001957098.1:XP_020807636.1,XP_033157652.1:XP_034659476.1,XP_033157652.1:XP_022212211.1,XP_002007138.1:XP_034482966.1,XP_016925843.2:XP_001971797.1,XP_017019382.1:XP_022212211.1,XP_023167065.2:XP_016983047.1,XP_016030296.1:XP_034659476.1,XP_001983204.1:XP_033157652.1,XP_002060271.1:XP_001971797.1,XP_001983204.1:XP_017019382.1,XP_034133400.1:XP_044250464.1,XP_001983204.1:XP_034133400.1,XP_017957947.1:FBpp0073017,XP_017070626.1:XP_002026184.1,XP_002065863.1:XP_002035243.1,XP_039488369.1:XP_034659476.1,XP_002060271.1:XP_016966209.1,FBpp0073017:XP_017128031.1,XP_002065863.1:XP_044250464.1,XP_016966209.1:XP_001971797.1,XP_002026184.1:XP_020807636.1,XP_034133400.1:XP_002035243.1,XP_034133400.1:XP_016983047.1,XP_037722311.1:XP_034659476.1,XP_016925843.2:XP_016966209.1,XP_017019382.1:XP_002035243.1,XP_017957947.1:XP_017019382.1,XP_017957947.1:XP_001352419.1,XP_034482966.1:XP_020807636.1,XP_034482966.1:XP_016925843.2,XP_043646989.1:XP_020807636.1,XP_002007138.1:XP_001971797.1,XP_017019382.1:XP_017098349.2,XP_034133400.1:XP_002065863.1,XP_017957947.1:XP_001983204.1,XP_017957947.1:XP_017128031.1,XP_023167065.2:XP_017058378.1,XP_033157652.1:XP_016966209.1,XP_044250464.1:XP_016983047.1,XP_002035243.1:XP_017128031.1,XP_034482966.1:XP_002035243.1,XP_002093600.1:XP_016966209.1,XP_016983047.1:XP_043646989.1,XP_039488369.1:XP_002035243.1,XP_017058378.1:XP_001957098.1,XP_037722311.1:XP_002026184.1,XP_033157652.1:XP_002060271.1,XP_002093600.1:XP_017058378.1,XP_044250464.1:XP_039488369.1,XP_044250464.1:XP_043646989.1,XP_034133400.1:XP_001352419.1,XP_023167065.2:XP_002065863.1,XP_002065863.1:XP_020807636.1,XP_002065863.1:XP_016925843.2,XP_002065863.1:FBpp0073017,XP_017019382.1:XP_001352419.1,XP_002026184.1:XP_017128031.1,XP_002065863.1:XP_001971797.1,XP_001352419.1:XP_022212211.1,XP_001352419.1:XP_034659476.1,XP_017019382.1:XP_034659476.1,XP_017070626.1:XP_001971797.1,XP_017957947.1:XP_044250464.1,XP_002026184.1:XP_034659476.1,XP_022212211.1:XP_002026184.1,XP_002007138.1:XP_002093600.1,XP_017019382.1:XP_002026184.1,XP_034133400.1:XP_043646989.1,XP_034133400.1:XP_002026184.1,XP_017058378.1:XP_016925843.2,XP_034482966.1:XP_017058378.1,XP_002093600.1:XP_002026184.1,XP_017957947.1:XP_039488369.1,XP_017070626.1:XP_044250464.1,XP_017058378.1:XP_001971797.1,XP_002035243.1:XP_020807636.1,XP_016983047.1:XP_001957098.1,XP_001983204.1:XP_020807636.1,XP_023167065.2:XP_034482966.1,XP_017070626.1:XP_016983047.1,XP_044250464.1:XP_020807636.1,XP_023167065.2:XP_002007138.1,XP_017070626.1:XP_037722311.1,XP_044250464.1:XP_002026184.1,XP_023167065.2:XP_017098349.2,XP_017957947.1:XP_034659476.1,XP_016030296.1:XP_017098349.2,XP_034482966.1:XP_002065863.1,XP_034133400.1:FBpp0073017,XP_034133400.1:XP_020807636.1,XP_037722311.1:FBpp0073017,XP_002093600.1:XP_020807636.1,XP_001957098.1:XP_034659476.1,XP_017957947.1:XP_001957098.1,XP_034133400.1:XP_016966209.1,XP_033157652.1:XP_043646989.1,XP_017070626.1:XP_017128031.1,XP_039488369.1:XP_033157652.1,XP_002035243.1:XP_016925843.2,XP_002060271.1:XP_017098349.2,XP_002007138.1:XP_002026184.1,XP_017070626.1:XP_001352419.1,XP_016030296.1:XP_034482966.1,XP_017070626.1:XP_034659476.1,XP_017019382.1:XP_002060271.1,XP_044250464.1:XP_001971797.1,XP_016925843.2:XP_020807636.1,XP_016030296.1:XP_017128031.1,XP_016983047.1:XP_033157652.1,XP_044250464.1:XP_016966209.1,XP_017058378.1:XP_002035243.1,XP_020807636.1:XP_001971797.1,XP_002065863.1:XP_039488369.1,XP_002035243.1:XP_016966209.1,XP_016925843.2:XP_002060271.1,XP_002035243.1:XP_017098349.2,XP_002060271.1:XP_020807636.1,XP_017070626.1:XP_039488369.1,XP_033157652.1:XP_017128031.1,XP_017058378.1:XP_017098349.2,XP_001352419.1:FBpp0073017,XP_002007138.1:XP_001352419.1,XP_043646989.1:XP_034659476.1,XP_017957947.1:XP_001971797.1,XP_001983204.1:XP_002065863.1,XP_002007138.1:XP_017128031.1,XP_002007138.1:XP_016966209.1,XP_001971797.1:XP_017128031.1,XP_016966209.1:FBpp0073017,XP_034482966.1:XP_001971797.1,XP_001352419.1:XP_002035243.1,XP_002007138.1:XP_016925843.2,XP_002035243.1:XP_034659476.1,XP_044250464.1:XP_033157652.1,XP_016030296.1:XP_017058378.1,XP_002007138.1:XP_002060271.1,XP_037722311.1:XP_039488369.1,XP_037722311.1:XP_020807636.1,XP_001352419.1:XP_044250464.1,XP_002007138.1:XP_017070626.1,XP_002093600.1:XP_002065863.1,XP_023167065.2:XP_002093600.1,XP_002035243.1:XP_043646989.1,XP_016983047.1:XP_039488369.1,XP_017058378.1:XP_002065863.1,XP_023167065.2:XP_017070626.1,XP_037722311.1:XP_044250464.1,XP_034482966.1:XP_017098349.2,XP_034133400.1:XP_034659476.1,XP_037722311.1:XP_002035243.1,XP_037722311.1:XP_016983047.1,XP_037722311.1:XP_022212211.1,XP_001957098.1:FBpp0073017,XP_001983204.1:XP_016030296.1,XP_039488369.1:XP_001971797.1,XP_039488369.1:XP_016925843.2,XP_039488369.1:XP_020807636.1,XP_033157652.1:XP_002026184.1,XP_002065863.1:XP_002060271.1,XP_017957947.1:XP_017098349.2,XP_017070626.1:FBpp0073017,XP_016030296.1:XP_016983047.1,XP_039488369.1:XP_002060271.1,XP_002007138.1:XP_037722311.1,XP_034659476.1:FBpp0073017,XP_002007138.1:XP_017058378.1,XP_017058378.1:FBpp0073017,XP_037722311.1:XP_017128031.1,XP_034482966.1:XP_034659476.1,XP_002035243.1:XP_001957098.1,XP_001983204.1:XP_001957098.1,XP_037722311.1:XP_001352419.1,XP_017070626.1:XP_002035243.1,XP_016030296.1:XP_002065863.1,XP_044250464.1:XP_001957098.1,XP_017070626.1:XP_022212211.1,XP_017957947.1:XP_033157652.1,XP_023167065.2:XP_016966209.1,XP_017058378.1:XP_022212211.1,XP_002026184.1:XP_017098349.2,XP_017058378.1:XP_017019382.1,XP_043646989.1:FBpp0073017,XP_043646989.1:XP_001957098.1,XP_017019382.1:XP_016966209.1,XP_002093600.1:XP_039488369.1,XP_001983204.1:XP_017058378.1,XP_034133400.1:XP_001957098.1,XP_037722311.1:XP_002065863.1,XP_016966209.1:XP_034659476.1,XP_022212211.1:XP_016966209.1,XP_001983204.1:XP_002060271.1,XP_017957947.1:XP_002065863.1,XP_002007138.1:XP_022212211.1,XP_017058378.1:XP_020807636.1,XP_002035243.1:XP_001971797.1,XP_016983047.1:XP_001971797.1,XP_001352419.1:XP_001957098.1,XP_002035243.1:FBpp0073017,XP_016983047.1:FBpp0073017,XP_016983047.1:XP_016925843.2,XP_001983204.1:XP_016925843.2,XP_001957098.1:XP_017128031.1,XP_044250464.1:XP_016925843.2,XP_001983204.1:XP_001971797.1,XP_016030296.1:XP_043646989.1,XP_016030296.1:XP_039488369.1,XP_037722311.1:XP_033157652.1,XP_016030296.1:XP_002026184.1,XP_037722311.1:XP_002093600.1,XP_023167065.2:XP_002026184.1,XP_044250464.1:XP_017098349.2,XP_016983047.1:XP_022212211.1,XP_001352419.1:XP_033157652.1,XP_023167065.2:XP_017019382.1
2DAC	2614	4clique	XP_023159636.1:XP_001971346.2,XP_017000909.1:XP_037718219.1,XP_026847507.1:XP_017070892.1,XP_022218168.1:XP_020806544.1,XP_032592376.1:XP_015031028.1,XP_017057850.1:XP_032592376.1,XP_016966216.1:XP_036670938.1,XP_016966216.1:XP_033158285.1,XP_032592376.1:XP_034121647.1,XP_016966216.1:XP_017000909.1,XP_043646517.1:XP_017089043.1,XP_017089043.1:XP_017956414.1,XP_022218168.1:XP_015031028.1,XP_002094144.2:XP_017029806.1,XP_015031028.1:XP_017956414.1,XP_017000909.1:XP_033158285.1,XP_017057850.1:XP_022218168.1,XP_015033173.1:XP_017070892.1,XP_017000909.1:XP_001971346.2,XP_026847507.1:XP_022218168.1,XP_017057850.1:XP_017000909.1,XP_017089043.1:XP_039485688.1,XP_017029806.1:XP_033158285.1,XP_043646517.1:XP_017070892.1,XP_034121647.1:XP_033158285.1,XP_017057850.1:XP_032573779.1,XP_002094144.2:XP_020806544.1,XP_014764211.1:XP_022218168.1,XP_039485688.1:XP_001971346.2,XP_034483942.1:XP_017127516.1,XP_036670938.1:XP_016030159.1,XP_002094144.2:XP_022218168.1,XP_034483942.1:XP_032573779.1,XP_016030159.1:XP_015033173.1,XP_017089043.1:XP_001971346.2,XP_016030159.1:XP_017089043.1,XP_017127516.1:XP_015033173.1,XP_016966216.1:XP_039485688.1,XP_023159636.1:XP_017956414.1,XP_032573779.1:XP_015033173.1,FBpp0072977:XP_017070892.1,XP_017000909.1:XP_020806544.1,XP_022218168.1:XP_017029806.1,XP_036670938.1:XP_001971346.2,XP_043646517.1:XP_017000909.1,XP_032573779.1:XP_017029806.1,XP_017029806.1:XP_034658055.1,XP_023159636.1:XP_030560994.1,XP_014764211.1:XP_039485688.1,FBpp0072977:XP_017956414.1,XP_022218168.1:XP_017127516.1,XP_017057850.1:XP_017070892.1,XP_036670938.1:XP_015031028.1,XP_002094144.2:XP_001971346.2,XP_015031028.1:XP_033158285.1,XP_017000909.1:XP_015031028.1,XP_017089043.1:XP_037718219.1,FBpp0072977:XP_017089043.1,XP_017956414.1:XP_037718219.1,XP_036670938.1:XP_034658055.1,XP_023159636.1:XP_034121647.1,XP_036670938.1:XP_020806544.1,XP_023159636.1:XP_017029806.1,XP_030560994.1:XP_034121647.1,XP_017070892.1:XP_037718219.1,XP_026847507.1:XP_017000909.1,XP_043646517.1:XP_036670938.1,XP_022218168.1:XP_030560994.1,XP_015031028.1:XP_030560994.1,XP_015031028.1:XP_034658055.1,XP_014764211.1:XP_026847507.1,XP_017000909.1:XP_032592376.1,XP_032592376.1:XP_033158285.1,XP_033158285.1:XP_015043792.1,XP_002094144.2:XP_017956414.1,XP_036670938.1:XP_032592376.1,XP_036670938.1:XP_015043792.1,XP_020806544.1:XP_015033173.1,XP_017089043.1:XP_015043792.1,XP_015033173.1:XP_034658055.1,XP_017057850.1:XP_001971346.2,XP_002094144.2:XP_016030159.1,XP_017070892.1:XP_017956414.1,XP_032592376.1:XP_039485688.1,XP_039485688.1:XP_015033173.1,XP_039485688.1:XP_017070892.1,XP_034483942.1:XP_023159636.1,XP_002094144.2:XP_030560994.1,XP_017089043.1:XP_017070892.1,XP_017089043.1:XP_015033173.1,XP_034658055.1:XP_015043792.1,XP_022218168.1:XP_039485688.1,XP_043646517.1:XP_017956414.1,FBpp0072977:XP_017000909.1,XP_015033173.1:XP_001971346.2,XP_032573779.1:XP_033158285.1,XP_017057850.1:XP_034121647.1,XP_014764211.1:XP_017089043.1,XP_036670938.1:XP_017029806.1,XP_020806544.1:XP_017956414.1,XP_015017240.1:FBpp0072977,XP_036670938.1:XP_034121647.1,XP_033158285.1:XP_037718219.1,XP_015017240.1:XP_030560994.1,XP_015017240.1:XP_017070892.1,XP_023159636.1:XP_034658055.1,XP_017000909.1:XP_023159636.1,XP_017057850.1:XP_020806544.1,XP_034121647.1:XP_001971346.2,XP_036670938.1:XP_037718219.1,XP_014764211.1:XP_043646517.1,XP_034483942.1:XP_034121647.1,XP_034483942.1:XP_015017240.1,XP_022218168.1:XP_016030159.1,XP_015031028.1:XP_001971346.2,XP_017057850.1:XP_034483942.1,XP_015031028.1:XP_017029806.1,XP_014764211.1:XP_020806544.1,FBpp0072977:XP_016030159.1,XP_016966216.1:XP_034121647.1,XP_016030159.1:XP_017070892.1,XP_014764211.1:XP_033158285.1,XP_017057850.1:XP_015031028.1,XP_014764211.1:XP_036670938.1,XP_017057850.1:XP_016966216.1,XP_033158285.1:XP_001971346.2,XP_017029806.1:XP_034121647.1,XP_016966216.1:XP_015031028.1,XP_015017240.1:XP_022218168.1,XP_017070892.1:XP_033158285.1,XP_017057850.1:XP_033158285.1,XP_017000909.1:XP_022218168.1,XP_020806544.1:XP_037718219.1,XP_032573779.1:XP_015017240.1,XP_034658055.1:XP_037718219.1,XP_015017240.1:XP_017127516.1,XP_017057850.1:XP_036670938.1,XP_014764211.1:XP_016966216.1,XP_034121647.1:XP_020806544.1,XP_036670938.1:XP_017956414.1,XP_032573779.1:XP_022218168.1,XP_017029806.1:XP_020806544.1,XP_014764211.1:XP_015031028.1,XP_002094144.2:XP_034658055.1,XP_036670938.1:XP_039485688.1,XP_014764211.1:XP_017057850.1,XP_015017240.1:XP_032592376.1,XP_039485688.1:XP_033158285.1,XP_017000909.1:XP_039485688.1,XP_002094144.2:XP_017057850.1,XP_014764211.1:XP_001971346.2,XP_016966216.1:XP_026847507.1,XP_026847507.1:XP_015017240.1,XP_017127516.1:XP_030560994.1,XP_014764211.1:XP_015043792.1,XP_033158285.1:XP_034658055.1,XP_032573779.1:XP_030560994.1,XP_020806544.1:XP_033158285.1,XP_034483942.1:XP_017089043.1,XP_017057850.1:XP_017029806.1,XP_016030159.1:XP_032592376.1,XP_017029806.1:XP_017956414.1,XP_002094144.2:XP_032592376.1,XP_043646517.1:XP_033158285.1,XP_016966216.1:XP_017089043.1,XP_039485688.1:XP_015043792.1,XP_023159636.1:XP_015033173.1,XP_026847507.1:XP_016030159.1,XP_014764211.1:XP_023159636.1,XP_014764211.1:XP_037718219.1,XP_043646517.1:XP_032592376.1,XP_039485688.1:XP_034658055.1,XP_020806544.1:XP_015043792.1,XP_032592376.1:XP_020806544.1,XP_002094144.2:XP_026847507.1,FBpp0072977:XP_015043792.1,XP_043646517.1:XP_022218168.1,XP_026847507.1:XP_017956414.1,XP_017127516.1:XP_034121647.1,XP_043646517.1:XP_020806544.1,XP_034483942.1:XP_016966216.1,XP_043646517.1:XP_034658055.1,XP_017127516.1:XP_037718219.1,FBpp0072977:XP_023159636.1,XP_016966216.1:XP_032592376.1,XP_026847507.1:XP_001971346.2,XP_022218168.1:XP_015033173.1,XP_016030159.1:XP_017029806.1,XP_026847507.1:XP_017089043.1,XP_016966216.1:FBpp0072977,XP_015031028.1:XP_015033173.1,XP_015031028.1:XP_017070892.1,XP_022218168.1:XP_017089043.1,XP_014764211.1:XP_015017240.1,XP_026847507.1:XP_015031028.1,XP_034483942.1:FBpp0072977,XP_032592376.1:XP_001971346.2,XP_032573779.1:XP_015043792.1,XP_017127516.1:XP_015043792.1,XP_014764211.1:XP_030560994.1,XP_032573779.1:XP_036670938.1,XP_036670938.1:XP_017127516.1,XP_017127516.1:XP_001971346.2,XP_032573779.1:XP_001971346.2,XP_020806544.1:XP_017070892.1,XP_002094144.2:XP_015031028.1,XP_014764211.1:XP_016030159.1,XP_017127516.1:XP_033158285.1,XP_016030159.1:XP_015031028.1,FBpp0072977:XP_017029806.1,XP_034658055.1:XP_017956414.1,FBpp0072977:XP_034121647.1,XP_026847507.1:XP_015033173.1,XP_022218168.1:XP_001971346.2,XP_015017240.1:XP_033158285.1,XP_030560994.1:XP_037718219.1,FBpp0072977:XP_037718219.1,XP_016966216.1:XP_017127516.1,XP_017089043.1:XP_017029806.1,XP_032573779.1:XP_016966216.1,XP_023159636.1:XP_032592376.1,XP_032592376.1:XP_037718219.1,XP_002094144.2:FBpp0072977,XP_026847507.1:XP_015043792.1,XP_002094144.2:XP_015033173.1,XP_015017240.1:XP_015031028.1,XP_039485688.1:XP_034121647.1,XP_017127516.1:XP_017089043.1,XP_039485688.1:XP_017029806.1,XP_014764211.1:XP_017000909.1,XP_034483942.1:XP_001971346.2,XP_016030159.1:XP_020806544.1,XP_017057850.1:XP_039485688.1,XP_036670938.1:XP_017070892.1,XP_015017240.1:XP_034121647.1,XP_022218168.1:XP_037718219.1,XP_017127516.1:XP_020806544.1,XP_030560994.1:XP_001971346.2,XP_017070892.1:XP_001971346.2,XP_032573779.1:XP_020806544.1,FBpp0072977:XP_001971346.2,XP_022218168.1:XP_034121647.1,XP_017000909.1:XP_015033173.1,XP_026847507.1:FBpp0072977,XP_015017240.1:XP_015033173.1,XP_033158285.1:XP_017956414.1,XP_002094144.2:XP_015043792.1,XP_043646517.1:XP_017127516.1,XP_017057850.1:FBpp0072977,XP_032573779.1:XP_043646517.1,XP_017000909.1:XP_017029806.1,XP_017000909.1:XP_034121647.1,FBpp0072977:XP_015031028.1,XP_016966216.1:XP_015033173.1,XP_016966216.1:XP_017070892.1,XP_017057850.1:XP_016030159.1,XP_032592376.1:XP_017029806.1,XP_017029806.1:XP_015043792.1,XP_002094144.2:XP_017127516.1,XP_034483942.1:XP_022218168.1,XP_034483942.1:XP_015033173.1,XP_034483942.1:XP_017070892.1,XP_014764211.1:XP_017127516.1,XP_030560994.1:XP_015043792.1,XP_039485688.1:XP_037718219.1,XP_023159636.1:XP_039485688.1,XP_016966216.1:XP_017956414.1,XP_032592376.1:XP_030560994.1,XP_016966216.1:XP_022218168.1,XP_002094144.2:XP_034121647.1,XP_030560994.1:XP_015033173.1,FBpp0072977:XP_015033173.1,XP_022218168.1:XP_023159636.1,XP_017057850.1:XP_015017240.1,XP_034483942.1:XP_015043792.1,XP_022218168.1:XP_033158285.1,XP_026847507.1:XP_017127516.1,XP_032573779.1:XP_026847507.1,XP_022218168.1:XP_036670938.1,XP_016966216.1:XP_015043792.1,XP_043646517.1:XP_030560994.1,XP_015031028.1:XP_015043792.1,XP_043646517.1:FBpp0072977,XP_014764211.1:XP_017956414.1,XP_022218168.1:XP_015043792.1,XP_016966216.1:XP_034658055.1,XP_034483942.1:XP_034658055.1,XP_032573779.1:XP_017127516.1,XP_017000909.1:XP_034658055.1,XP_017057850.1:XP_017956414.1,XP_036670938.1:XP_033158285.1,XP_022218168.1:XP_034658055.1,XP_032573779.1:XP_034121647.1,XP_032573779.1:XP_037718219.1,XP_036670938.1:XP_023159636.1,XP_034121647.1:XP_034658055.1,XP_034121647.1:XP_015043792.1,XP_039485688.1:XP_020806544.1,XP_032592376.1:XP_034658055.1,XP_034483942.1:XP_036670938.1,XP_026847507.1:XP_039485688.1,XP_002094144.2:XP_015017240.1,XP_043646517.1:XP_039485688.1,XP_034483942.1:XP_033158285.1,XP_034483942.1:XP_017000909.1,XP_017089043.1:XP_020806544.1,XP_017127516.1:XP_017070892.1,XP_032573779.1:FBpp0072977,XP_017057850.1:XP_043646517.1,XP_032592376.1:XP_015043792.1,XP_002094144.2:XP_039485688.1,XP_015017240.1:XP_036670938.1,XP_034121647.1:XP_017070892.1,XP_016030159.1:XP_039485688.1,XP_014764211.1:XP_002094144.2,XP_017029806.1:XP_017070892.1,XP_017029806.1:XP_030560994.1,XP_026847507.1:XP_034658055.1,XP_015033173.1:XP_017956414.1,XP_017057850.1:XP_015033173.1,XP_017127516.1:XP_039485688.1,XP_015017240.1:XP_017089043.1,XP_023159636.1:XP_015043792.1,XP_032573779.1:XP_039485688.1,XP_032592376.1:XP_017956414.1,XP_034483942.1:XP_017029806.1,XP_017057850.1:XP_017089043.1,XP_002094144.2:XP_017070892.1,XP_015017240.1:XP_039485688.1,XP_032573779.1:XP_017089043.1,XP_016966216.1:XP_017029806.1,XP_002094144.2:XP_043646517.1,XP_015031028.1:XP_034121647.1,XP_017000909.1:XP_016030159.1,XP_014764211.1:XP_017070892.1,XP_014764211.1:XP_015033173.1,XP_043646517.1:XP_037718219.1,XP_043646517.1:XP_034121647.1,XP_014764211.1:XP_034483942.1,XP_017000909.1:XP_017127516.1,XP_026847507.1:XP_023159636.1,XP_043646517.1:XP_017029806.1,XP_032573779.1:XP_017000909.1,XP_026847507.1:XP_036670938.1,XP_034483942.1:XP_039485688.1,XP_026847507.1:XP_030560994.1,XP_026847507.1:XP_033158285.1,XP_015017240.1:XP_017000909.1,XP_002094144.2:XP_017089043.1,XP_015033173.1:XP_037718219.1,FBpp0072977:XP_039485688.1,XP_034483942.1:XP_026847507.1,XP_002094144.2:XP_032573779.1,XP_023159636.1:XP_017089043.1,XP_032573779.1:XP_016030159.1,XP_014764211.1:XP_034658055.1,XP_016030159.1:XP_017127516.1,XP_017089043.1:XP_033158285.1,XP_014764211.1:XP_032573779.1,XP_015031028.1:XP_037718219.1,XP_023159636.1:XP_015031028.1,XP_026847507.1:XP_017029806.1,XP_036670938.1:XP_015033173.1,XP_017057850.1:XP_037718219.1,XP_026847507.1:XP_034121647.1,XP_017070892.1:XP_034658055.1,XP_015033173.1:XP_033158285.1,XP_015017240.1:XP_023159636.1,XP_017000909.1:XP_030560994.1,XP_026847507.1:XP_037718219.1,XP_017000909.1:XP_017070892.1,XP_001971346.2:XP_037718219.1,XP_017127516.1:XP_017956414.1,FBpp0072977:XP_022218168.1,XP_032573779.1:XP_017956414.1,XP_017029806.1:XP_001971346.2,XP_043646517.1:XP_015043792.1,XP_022218168.1:XP_032592376.1,XP_016966216.1:XP_030560994.1,XP_016030159.1:XP_023159636.1,XP_034483942.1:XP_030560994.1,XP_002094144.2:XP_037718219.1,XP_017089043.1:XP_034658055.1,XP_015033173.1:XP_015043792.1,FBpp0072977:XP_032592376.1,XP_032592376.1:XP_017070892.1,XP_032592376.1:XP_015033173.1,XP_030560994.1:XP_017070892.1,FBpp0072977:XP_030560994.1,XP_020806544.1:XP_034658055.1,XP_017057850.1:XP_023159636.1,XP_030560994.1:XP_033158285.1,XP_034121647.1:XP_037718219.1,XP_017057850.1:XP_026847507.1,XP_034483942.1:XP_032592376.1,XP_032573779.1:XP_034658055.1,XP_017029806.1:XP_037718219.1,XP_017956414.1:XP_001971346.2,XP_023159636.1:XP_033158285.1,XP_043646517.1:XP_015033173.1,XP_015017240.1:XP_016030159.1,XP_017057850.1:XP_015043792.1,XP_034483942.1:XP_037718219.1,XP_014764211.1:XP_017029806.1,XP_015031028.1:XP_020806544.1,XP_015043792.1:XP_001971346.2,XP_016030159.1:XP_030560994.1,XP_016966216.1:XP_037718219.1,XP_039485688.1:XP_017956414.1,XP_016966216.1:XP_023159636.1,XP_032573779.1:XP_032592376.1,XP_043646517.1:XP_015031028.1,XP_017127516.1:XP_032592376.1,XP_020806544.1:XP_001971346.2,XP_023159636.1:XP_037718219.1,XP_032573779.1:XP_017070892.1,XP_034658055.1:XP_001971346.2,XP_034483942.1:XP_016030159.1,FBpp0072977:XP_017127516.1,XP_022218168.1:XP_017956414.1,XP_017000909.1:XP_036670938.1,XP_043646517.1:XP_026847507.1,XP_002094144.2:XP_016966216.1,XP_017057850.1:XP_034658055.1,XP_043646517.1:XP_001971346.2,XP_015031028.1:XP_017089043.1,XP_016966216.1:XP_016030159.1,XP_017057850.1:XP_017127516.1,XP_026847507.1:XP_020806544.1,XP_002094144.2:XP_034483942.1,XP_022218168.1:XP_017070892.1,XP_015043792.1:XP_037718219.1,XP_002094144.2:XP_033158285.1,XP_017956414.1:XP_015043792.1,XP_002094144.2:XP_017000909.1,XP_017127516.1:XP_015031028.1,XP_017089043.1:XP_034121647.1,XP_032573779.1:XP_015031028.1,XP_026847507.1:XP_032592376.1,XP_002094144.2:XP_036670938.1,XP_016966216.1:XP_001971346.2,XP_043646517.1:XP_016030159.1,XP_016966216.1:XP_015017240.1,XP_016030159.1:XP_033158285.1,XP_014764211.1:FBpp0072977,XP_014764211.1:XP_032592376.1,XP_043646517.1:XP_015017240.1,XP_016030159.1:XP_015043792.1,XP_034121647.1:XP_015033173.1,XP_017127516.1:XP_017029806.1,XP_034483942.1:XP_015031028.1,XP_017029806.1:XP_015033173.1,XP_030560994.1:XP_017956414.1,XP_023159636.1:XP_017070892.1,XP_015017240.1:XP_034658055.1,XP_015017240.1:XP_020806544.1,XP_017057850.1:XP_030560994.1,XP_016030159.1:XP_034121647.1,XP_034483942.1:XP_017956414.1,XP_034483942.1:XP_043646517.1,XP_014764211.1:XP_034121647.1,XP_016966216.1:XP_020806544.1,XP_015017240.1:XP_015043792.1,XP_036670938.1:XP_017089043.1,XP_016966216.1:XP_043646517.1,XP_017000909.1:XP_017089043.1,XP_034483942.1:XP_020806544.1,XP_016030159.1:XP_034658055.1,XP_016030159.1:XP_001971346.2,XP_043646517.1:XP_023159636.1,XP_032592376.1:XP_017089043.1,FBpp0072977:XP_034658055.1,XP_030560994.1:XP_020806544.1,XP_034121647.1:XP_017956414.1,FBpp0072977:XP_020806544.1,XP_030560994.1:XP_034658055.1,XP_015017240.1:XP_017956414.1,XP_023159636.1:XP_020806544.1,XP_017000909.1:XP_017956414.1,XP_023159636.1:XP_017127516.1,XP_032573779.1:XP_023159636.1,XP_015017240.1:XP_001971346.2,XP_039485688.1:XP_030560994.1,XP_016030159.1:XP_037718219.1,XP_016030159.1:XP_017956414.1,XP_017000909.1:XP_015043792.1,XP_002094144.2:XP_023159636.1,XP_017089043.1:XP_030560994.1,XP_017070892.1:XP_015043792.1,XP_015017240.1:XP_017029806.1,FBpp0072977:XP_036670938.1,XP_036670938.1:XP_030560994.1,XP_015031028.1:XP_039485688.1,FBpp0072977:XP_033158285.1,XP_015017240.1:XP_037718219.1,XP_017127516.1:XP_034658055.1
2DB0	2615	4clique	XP_001352728.1:XP_017127105.1,XP_017023018.1:XP_044313805.1,XP_039488946.1:XP_043648890.1,XP_002094153.1:XP_016964963.1,XP_017127105.1:XP_017000845.1,XP_034121214.1:XP_002083423.1,XP_030571022.1:XP_033160808.1,XP_030571022.1:XP_002068985.1,XP_034658617.1:FBpp0072855,XP_002035126.1:XP_037719424.1,XP_002068985.1:XP_034121214.1,XP_017023018.1:XP_017957169.1,XP_001985323.1:XP_017089761.2,XP_044313805.1:XP_001985323.1,XP_034658617.1:XP_017000845.1,XP_001352728.1:XP_043648890.1,XP_016964963.1:XP_002068985.1,XP_002094153.1:XP_020809710.1,XP_016964963.1:XP_002083423.1,XP_002047753.1:XP_001957043.1,XP_002083423.1:XP_033160808.1,XP_030571022.1:XP_022208213.1,XP_034482224.1:XP_001957043.1,XP_017023018.1:XP_017089761.2,XP_002035126.1:XP_034121214.1,XP_044313805.1:XP_034482224.1,XP_001957043.1:XP_002009163.1,XP_023168153.1:XP_034121214.1,XP_039488946.1:XP_034121214.1,XP_017071340.1:XP_034121214.1,XP_017057933.1:XP_034121214.1,XP_002068985.1:XP_022208213.1,XP_034121214.1:XP_017957169.1,XP_002094153.1:XP_033160808.1,XP_017071340.1:XP_017127105.1,XP_017057933.1:XP_017127105.1,XP_017071340.1:XP_017089761.2,XP_017057933.1:XP_017089761.2,XP_017127105.1:XP_017957169.1,XP_001957043.1:XP_002083423.1,XP_030571022.1:XP_037719424.1,FBpp0072855:XP_033160808.1,XP_016964963.1:XP_001957043.1,XP_001957043.1:XP_002025582.1,XP_017023018.1:XP_034658617.1,XP_034482224.1:XP_002009163.1,XP_017089761.2:XP_002009163.1,XP_022208213.1:XP_017127105.1,XP_001352728.1:XP_002025582.1,XP_020809710.1:XP_001957043.1,XP_002068985.1:XP_034482224.1,XP_002035126.1:XP_043648890.1,FBpp0072855:XP_002009163.1,FBpp0072855:XP_034121214.1,XP_001971338.1:XP_002009163.1,XP_002025582.1:XP_033160808.1,XP_017023018.1:XP_037719424.1,XP_044313805.1:XP_002083423.1,XP_002083423.1:XP_017089761.2,XP_039488946.1:XP_001957043.1,FBpp0072855:XP_002047753.1,XP_002068985.1:XP_017127105.1,XP_002025582.1:XP_002083423.1,XP_044313805.1:XP_002068985.1,XP_037719424.1:XP_043648890.1,XP_001985323.1:XP_017957169.1,XP_034482224.1:XP_022208213.1,XP_020809710.1:XP_037719424.1,XP_017071340.1:XP_037719424.1,XP_017057933.1:XP_037719424.1,XP_002094153.1:XP_002047753.1,XP_044313805.1:XP_002009163.1,XP_017127105.1:XP_002009163.1,XP_002035126.1:XP_034482224.1,XP_044313805.1:XP_034121214.1,XP_001971338.1:XP_002083423.1,XP_002035126.1:XP_002009163.1,XP_030571022.1:XP_017127105.1,XP_017000845.1:XP_033160808.1,XP_030571022.1:XP_044313805.1,XP_002094153.1:XP_002083423.1,XP_001985323.1:XP_022208213.1,XP_034482224.1:XP_017957169.1,XP_002047753.1:XP_037719424.1,XP_044313805.1:XP_020809710.1,XP_002035126.1:FBpp0072855,XP_001957043.1:XP_033160808.1,XP_030571022.1:XP_043648890.1,XP_002035126.1:XP_002083423.1,XP_017023018.1:XP_022208213.1,XP_039488946.1:XP_002083423.1,XP_023168153.1:XP_002083423.1,XP_017071340.1:XP_002083423.1,XP_017057933.1:XP_002083423.1,XP_034121214.1:XP_002009163.1,XP_002094153.1:XP_001352728.1,XP_030571022.1:XP_002009163.1,XP_017957169.1:XP_002083423.1,XP_001957043.1:XP_017127105.1,XP_030571022.1:XP_034121214.1,XP_001985323.1:XP_037719424.1,XP_039488946.1:XP_020809710.1,XP_017023018.1:XP_002025582.1,XP_034658617.1:XP_001957043.1,XP_030571022.1:XP_002047753.1,XP_002094153.1:XP_039488946.1,FBpp0072855:XP_034482224.1,XP_017023018.1:XP_017071340.1,XP_017023018.1:XP_017057933.1,XP_002094153.1:XP_017957169.1,XP_017023018.1:XP_043648890.1,FBpp0072855:XP_017127105.1,XP_023168153.1:XP_001957043.1,XP_002068985.1:XP_002047753.1,XP_002035126.1:XP_023168153.1,XP_034121214.1:XP_022208213.1,XP_002068985.1:XP_033160808.1,XP_017071340.1:XP_033160808.1,XP_017057933.1:XP_033160808.1,XP_023168153.1:XP_033160808.1,XP_034658617.1:XP_017089761.2,XP_030571022.1:XP_002035126.1,XP_020809710.1:XP_033160808.1,XP_016964963.1:XP_002009163.1,FBpp0072855:XP_043648890.1,XP_002068985.1:XP_037719424.1,XP_023168153.1:XP_034658617.1,XP_002047753.1:XP_043648890.1,XP_016964963.1:XP_043648890.1,XP_020809710.1:XP_017127105.1,XP_022208213.1:XP_033160808.1,XP_001971338.1:XP_001352728.1,XP_017023018.1:XP_017000845.1,XP_039488946.1:XP_017089761.2,XP_016964963.1:XP_002025582.1,XP_030571022.1:XP_034482224.1,XP_044313805.1:XP_016964963.1,XP_001985323.1:XP_033160808.1,XP_016964963.1:XP_017127105.1,XP_023168153.1:XP_002068985.1,XP_017071340.1:XP_017000845.1,XP_017057933.1:XP_017000845.1,XP_020809710.1:XP_002068985.1,XP_017000845.1:XP_002083423.1,XP_043648890.1:XP_002083423.1,XP_017000845.1:XP_017957169.1,XP_002035126.1:XP_001352728.1,XP_037719424.1:XP_033160808.1,XP_002094153.1:XP_001957043.1,XP_017023018.1:XP_002035126.1,XP_030571022.1:FBpp0072855,XP_002047753.1:XP_017000845.1,XP_034658617.1:XP_033160808.1,XP_016964963.1:FBpp0072855,XP_002035126.1:XP_017957169.1,XP_001957043.1:XP_017957169.1,XP_002035126.1:XP_017071340.1,XP_002035126.1:XP_017057933.1,XP_017071340.1:XP_001957043.1,XP_017057933.1:XP_001957043.1,XP_039488946.1:XP_002035126.1,XP_001985323.1:XP_017071340.1,XP_001985323.1:XP_017057933.1,XP_001985323.1:XP_023168153.1,XP_039488946.1:XP_001985323.1,XP_022208213.1:XP_002009163.1,XP_002094153.1:XP_034482224.1,FBpp0072855:XP_002083423.1,XP_002047753.1:XP_002025582.1,XP_017023018.1:XP_002047753.1,XP_030571022.1:XP_002025582.1,XP_039488946.1:XP_037719424.1,XP_001971338.1:XP_017957169.1,XP_001985323.1:XP_020809710.1,XP_001971338.1:XP_002068985.1,XP_022208213.1:XP_002083423.1,XP_002094153.1:XP_001985323.1,XP_023168153.1:XP_002009163.1,XP_001971338.1:XP_002035126.1,XP_016964963.1:XP_037719424.1,XP_023168153.1:XP_016964963.1,XP_002035126.1:XP_002025582.1,XP_002035126.1:XP_016964963.1,XP_044313805.1:XP_017127105.1,XP_017023018.1:XP_001352728.1,XP_002035126.1:XP_044313805.1,XP_002025582.1:XP_017127105.1,XP_002068985.1:XP_002083423.1,XP_044313805.1:XP_002025582.1,XP_034658617.1:XP_002025582.1,XP_001971338.1:FBpp0072855,XP_034482224.1:XP_017089761.2,XP_017023018.1:XP_016964963.1,XP_017071340.1:XP_020809710.1,XP_020809710.1:XP_017057933.1,XP_001352728.1:XP_017071340.1,XP_001352728.1:XP_017057933.1,XP_039488946.1:XP_022208213.1,XP_001971338.1:XP_017127105.1,XP_002094153.1:XP_017071340.1,XP_002094153.1:XP_017057933.1,XP_001352728.1:XP_017957169.1,XP_002009163.1:XP_033160808.1,XP_001985323.1:XP_034482224.1,XP_022208213.1:XP_017957169.1,XP_034121214.1:XP_033160808.1,FBpp0072855:XP_002025582.1,XP_002047753.1:XP_002083423.1,FBpp0072855:XP_017089761.2,XP_017023018.1:XP_020809710.1,XP_034482224.1:XP_017000845.1,XP_002047753.1:XP_033160808.1,XP_017957169.1:XP_033160808.1,XP_002094153.1:XP_034121214.1,XP_017000845.1:XP_037719424.1,XP_001352728.1:XP_002009163.1,XP_034658617.1:XP_034482224.1,XP_017023018.1:XP_030571022.1,XP_001352728.1:XP_034482224.1,XP_001352728.1:XP_002047753.1,FBpp0072855:XP_017000845.1,XP_037719424.1:XP_017089761.2,XP_017023018.1:XP_002068985.1,XP_030571022.1:XP_017071340.1,XP_030571022.1:XP_017057933.1,XP_001352728.1:FBpp0072855,XP_020809710.1:XP_017089761.2,XP_030571022.1:XP_023168153.1,XP_002035126.1:XP_033160808.1,XP_030571022.1:XP_020809710.1,XP_039488946.1:XP_017127105.1,XP_023168153.1:XP_017127105.1,FBpp0072855:XP_001957043.1,XP_034658617.1:XP_022208213.1,XP_002047753.1:XP_017089761.2,XP_020809710.1:XP_017000845.1,XP_001352728.1:XP_044313805.1,XP_017023018.1:XP_017127105.1,XP_034121214.1:XP_017089761.2,XP_023168153.1:XP_043648890.1,XP_001957043.1:XP_022208213.1,XP_002035126.1:XP_034658617.1,XP_030571022.1:XP_017089761.2,XP_023168153.1:XP_022208213.1,XP_001985323.1:XP_034121214.1,XP_001971338.1:XP_002047753.1,XP_034482224.1:XP_033160808.1,XP_001971338.1:XP_016964963.1,XP_030571022.1:XP_001985323.1,XP_016964963.1:XP_017000845.1,XP_034658617.1:XP_002068985.1,XP_017127105.1:XP_002083423.1,XP_034121214.1:XP_017000845.1,XP_002068985.1:XP_002025582.1,XP_002094153.1:XP_037719424.1,XP_034658617.1:XP_034121214.1,XP_001352728.1:XP_034121214.1,XP_002094153.1:XP_002009163.1,XP_044313805.1:XP_002047753.1,XP_002068985.1:FBpp0072855,XP_002047753.1:XP_017127105.1,XP_030571022.1:XP_034658617.1,XP_017071340.1:FBpp0072855,XP_017057933.1:FBpp0072855,XP_017023018.1:XP_034482224.1,XP_030571022.1:XP_001352728.1,XP_002035126.1:XP_002047753.1,XP_001971338.1:XP_017071340.1,XP_001971338.1:XP_017057933.1,XP_017127105.1:XP_043648890.1,XP_043648890.1:XP_017089761.2,XP_020809710.1:XP_016964963.1,XP_017957169.1:XP_002009163.1,FBpp0072855:XP_022208213.1,XP_034658617.1:XP_043648890.1,XP_044313805.1:XP_017071340.1,XP_044313805.1:XP_017057933.1,XP_039488946.1:XP_002047753.1,XP_001971338.1:XP_022208213.1,XP_044313805.1:XP_017957169.1,XP_002047753.1:XP_017957169.1,XP_023168153.1:XP_002025582.1,XP_034482224.1:XP_037719424.1,XP_002094153.1:XP_022208213.1,XP_017071340.1:XP_017957169.1,XP_017057933.1:XP_017957169.1,XP_020809710.1:XP_017957169.1,XP_044313805.1:XP_022208213.1,XP_043648890.1:XP_017957169.1,XP_020809710.1:XP_002083423.1,FBpp0072855:XP_037719424.1,XP_002068985.1:XP_043648890.1,XP_002094153.1:XP_002025582.1,XP_001985323.1:XP_034658617.1,XP_044313805.1:XP_017000845.1,XP_017000845.1:XP_017089761.2,XP_017071340.1:XP_022208213.1,XP_017057933.1:XP_022208213.1,XP_002025582.1:XP_017000845.1,XP_001971338.1:XP_002025582.1,XP_002068985.1:XP_002009163.1,XP_001985323.1:XP_017127105.1,XP_016964963.1:XP_033160808.1,XP_002094153.1:XP_043648890.1,XP_044313805.1:FBpp0072855,XP_001352728.1:XP_020809710.1,XP_017023018.1:XP_034121214.1,XP_001971338.1:XP_043648890.1,XP_001971338.1:XP_017000845.1,XP_002025582.1:XP_017089761.2,XP_016964963.1:XP_002047753.1,XP_039488946.1:XP_033160808.1,XP_022208213.1:XP_017089761.2,XP_016964963.1:XP_034121214.1,XP_034482224.1:XP_017127105.1,XP_030571022.1:XP_017957169.1,XP_017127105.1:XP_037719424.1,XP_017071340.1:XP_034658617.1,XP_034658617.1:XP_017057933.1,XP_044313805.1:XP_043648890.1,XP_001352728.1:XP_002083423.1,XP_002035126.1:XP_017000845.1,XP_034658617.1:XP_017957169.1,XP_017023018.1:XP_033160808.1,XP_001971338.1:XP_001957043.1,XP_034658617.1:XP_037719424.1,XP_002035126.1:XP_002068985.1,XP_023168153.1:XP_017089761.2,XP_034121214.1:XP_037719424.1,XP_002094153.1:XP_017000845.1,XP_034482224.1:XP_043648890.1,XP_002094153.1:XP_034658617.1,XP_034121214.1:XP_034482224.1,XP_039488946.1:XP_002068985.1,XP_044313805.1:XP_001957043.1,XP_039488946.1:XP_017000845.1,XP_023168153.1:XP_017000845.1,XP_023168153.1:XP_020809710.1,XP_034482224.1:XP_002047753.1,XP_001971338.1:XP_033160808.1,XP_002035126.1:XP_022208213.1,XP_001352728.1:XP_001957043.1,XP_001985323.1:XP_002009163.1,XP_002094153.1:XP_023168153.1,XP_001352728.1:XP_023168153.1,XP_001985323.1:XP_002047753.1,XP_022208213.1:XP_037719424.1,XP_017089761.2:XP_033160808.1,FBpp0072855:XP_017957169.1,XP_017023018.1:XP_002009163.1,XP_001985323.1:XP_002083423.1,XP_001957043.1:XP_017089761.2,XP_001352728.1:XP_017089761.2,XP_016964963.1:XP_034482224.1,XP_001971338.1:XP_023168153.1,XP_034121214.1:XP_017127105.1,XP_001971338.1:XP_039488946.1,XP_034121214.1:XP_002025582.1,XP_017023018.1:XP_002083423.1,XP_017071340.1:XP_002009163.1,XP_017057933.1:XP_002009163.1,XP_044313805.1:XP_037719424.1,XP_017023018.1:XP_001985323.1,XP_020809710.1:XP_002047753.1,XP_001352728.1:XP_033160808.1,XP_002094153.1:FBpp0072855,XP_001352728.1:XP_002068985.1,XP_002025582.1:XP_017957169.1,XP_001352728.1:XP_017000845.1,XP_037719424.1:XP_002009163.1,XP_017071340.1:XP_002047753.1,XP_017057933.1:XP_002047753.1,XP_002094153.1:XP_001971338.1,XP_034121214.1:XP_043648890.1,XP_017071340.1:XP_002025582.1,XP_017057933.1:XP_002025582.1,XP_002035126.1:XP_001985323.1,XP_020809710.1:XP_002009163.1,XP_001352728.1:XP_034658617.1,XP_017071340.1:XP_017057933.1,XP_017000845.1:XP_043648890.1,XP_039488946.1:XP_017071340.1,XP_039488946.1:XP_017057933.1,XP_039488946.1:XP_017957169.1,XP_020809710.1:XP_043648890.1,XP_044313805.1:XP_034658617.1,XP_017071340.1:XP_043648890.1,XP_034658617.1:XP_017127105.1,XP_017057933.1:XP_043648890.1,XP_034121214.1:XP_002047753.1,XP_002047753.1:XP_002009163.1,XP_002094153.1:XP_044313805.1,XP_016964963.1:XP_022208213.1,XP_022208213.1:XP_002025582.1,XP_017023018.1:XP_039488946.1,XP_001971338.1:XP_017089761.2,XP_001971338.1:XP_044313805.1,XP_039488946.1:XP_001352728.1,XP_002083423.1:XP_002009163.1,XP_030571022.1:XP_002083423.1,XP_001957043.1:XP_037719424.1,XP_001971338.1:XP_034658617.1,XP_022208213.1:XP_043648890.1,XP_001985323.1:XP_002025582.1,XP_020809710.1:XP_022208213.1,XP_001971338.1:XP_034482224.1,XP_044313805.1:XP_017089761.2,XP_017127105.1:XP_017089761.2,XP_002035126.1:XP_017089761.2,XP_002094153.1:XP_030571022.1,XP_001985323.1:XP_043648890.1,XP_001985323.1:XP_017000845.1,XP_030571022.1:XP_016964963.1,XP_002094153.1:XP_017089761.2,XP_034482224.1:XP_002025582.1,XP_023168153.1:XP_037719424.1,XP_001352728.1:XP_001985323.1,XP_039488946.1:XP_034658617.1,XP_002025582.1:XP_043648890.1,XP_002094153.1:XP_002068985.1,XP_030571022.1:XP_039488946.1,XP_043648890.1:XP_002009163.1,XP_022208213.1:XP_017000845.1,XP_020809710.1:XP_034121214.1,XP_017957169.1:XP_017089761.2,XP_001985323.1:XP_001957043.1,XP_020809710.1:XP_034658617.1,XP_039488946.1:XP_023168153.1,XP_002068985.1:XP_017957169.1,XP_017071340.1:XP_023168153.1,XP_023168153.1:XP_017057933.1,XP_002035126.1:XP_017127105.1,XP_017071340.1:XP_002068985.1,XP_023168153.1:XP_017957169.1,XP_002068985.1:XP_017057933.1,XP_002094153.1:XP_017127105.1,XP_017023018.1:XP_001957043.1,XP_001352728.1:XP_016964963.1,XP_016964963.1:XP_034658617.1,XP_002094153.1:XP_002035126.1,XP_002068985.1:XP_017000845.1,XP_017023018.1:XP_023168153.1,XP_034658617.1:XP_002083423.1,XP_002035126.1:XP_020809710.1,XP_034482224.1:XP_002083423.1,XP_001957043.1:XP_043648890.1,XP_017000845.1:XP_002009163.1,XP_001352728.1:XP_037719424.1,XP_001971338.1:XP_034121214.1,XP_001985323.1:XP_016964963.1,XP_017127105.1:XP_033160808.1,XP_030571022.1:XP_017000845.1,XP_030571022.1:XP_001971338.1,XP_044313805.1:XP_033160808.1,XP_002068985.1:XP_017089761.2,XP_034658617.1:XP_002009163.1,XP_016964963.1:XP_017089761.2,XP_001971338.1:XP_020809710.1,XP_001985323.1:XP_002068985.1,XP_023168153.1:FBpp0072855,XP_039488946.1:FBpp0072855,XP_002047753.1:XP_022208213.1,XP_020809710.1:FBpp0072855,XP_034658617.1:XP_002047753.1,XP_037719424.1:XP_002083423.1,XP_030571022.1:XP_001957043.1,XP_037719424.1:XP_017957169.1,XP_043648890.1:XP_033160808.1,XP_002025582.1:XP_002009163.1,XP_034121214.1:XP_001957043.1,XP_020809710.1:XP_002025582.1,XP_039488946.1:XP_002009163.1,XP_002025582.1:XP_037719424.1,XP_023168153.1:XP_034482224.1,XP_039488946.1:XP_034482224.1,XP_017023018.1:FBpp0072855,XP_001957043.1:XP_017000845.1,XP_017071340.1:XP_034482224.1,XP_017057933.1:XP_034482224.1,XP_020809710.1:XP_034482224.1,XP_002068985.1:XP_001957043.1,XP_023168153.1:XP_002047753.1,XP_016964963.1:XP_017957169.1,XP_017023018.1:XP_001971338.1,XP_044313805.1:XP_023168153.1,XP_039488946.1:XP_044313805.1,XP_017071340.1:XP_016964963.1,XP_016964963.1:XP_017057933.1,XP_039488946.1:XP_016964963.1,XP_039488946.1:XP_002025582.1,XP_017023018.1:XP_002094153.1,XP_001971338.1:XP_037719424.1,XP_002035126.1:XP_001957043.1,XP_001352728.1:XP_022208213.1,XP_001985323.1:FBpp0072855,XP_001971338.1:XP_001985323.1
291C	2616	4clique	XP_033161904.1:XP_016972713.1,XP_017029880.1:XP_022217636.1,XP_017127844.1:XP_034121241.1,XP_016966605.1:XP_030560793.1,XP_002012112.1:XP_017059773.1,XP_017063474.1:XP_039489367.1,XP_016966605.1:XP_016934912.1,XP_002046381.1:XP_016972713.1,XP_033161904.1:XP_002046381.1,XP_002025385.1:XP_030560793.1,XP_017029880.1:XP_017059773.1,XP_017127844.1:XP_002025385.1,XP_017059773.1:XP_002061657.1,XP_037720889.1:XP_001971180.3,XP_016993961.1:XP_030560793.1,FBpp0072687:XP_001971180.3,XP_002034959.2:XP_023164704.1,XP_017029880.1:XP_002061657.1,XP_016993961.1:XP_016934912.1,XP_039489367.1:XP_017029880.1,XP_043646659.1:XP_017059773.1,XP_043646659.1:XP_016934912.1,XP_034121241.1:XP_001971180.3,XP_002025385.1:XP_034121241.1,XP_039150166.2:XP_033161904.1,XP_002034959.2:XP_002046381.1,XP_001983557.1:XP_030242353.1,XP_014765602.1:XP_002061657.1,XP_039150166.2:XP_001353729.2,XP_002025385.1:XP_017089987.2,XP_002061657.1:XP_002046381.1,XP_030242353.1:XP_016934912.1,XP_014765602.1:XP_017029880.1,XP_017029880.1:XP_002046381.1,XP_017127844.1:XP_034656606.1,XP_017029880.1:XP_001983557.1,FBpp0072687:XP_030560793.1,XP_016993961.1:XP_016972713.1,XP_014765602.1:XP_002012112.1,XP_002012112.1:XP_002046381.1,XP_001353729.2:XP_043646659.1,XP_017127844.1:XP_023164704.1,XP_039489367.1:XP_002025385.1,XP_017029880.1:XP_016972713.1,XP_023164704.1:XP_001983557.1,XP_043646659.1:XP_002093170.1,XP_017063474.1:XP_043646659.1,XP_014765602.1:XP_037720889.1,XP_002046381.1:XP_030560793.1,XP_039150166.2:XP_030242353.1,XP_002012112.1:XP_001971180.3,XP_037720889.1:XP_002046381.1,XP_017059773.1:XP_002046381.1,XP_002025385.1:XP_002012112.1,XP_014765602.1:XP_017059773.1,XP_017029880.1:XP_016966605.1,XP_037720889.1:XP_034656606.1,XP_022217636.1:XP_001971180.3,XP_033161904.1:XP_030560793.1,XP_039150166.2:XP_043646659.1,XP_017089987.2:XP_001971180.3,XP_016993961.1:XP_002061657.1,XP_017063474.1:XP_034121241.1,XP_039150166.2:XP_001983557.1,XP_017127844.1:XP_016972713.1,XP_039489367.1:XP_016934912.1,XP_016993961.1:XP_017029880.1,XP_002034959.2:XP_002025385.1,XP_001353729.2:XP_034656606.1,XP_017063474.1:XP_016966605.1,XP_034121241.1:XP_002046381.1,XP_043646659.1:XP_002046381.1,XP_016993961.1:XP_017127844.1,XP_017063474.1:XP_016934912.1,XP_017127844.1:XP_002093170.1,XP_034656606.1:XP_016972713.1,XP_022217636.1:XP_030560793.1,XP_002034959.2:XP_020800069.1,XP_017063474.1:XP_030560793.1,XP_037720889.1:XP_002093170.1,XP_039150166.2:XP_016966605.1,XP_043646659.1:XP_001971180.3,XP_039150166.2:XP_022217636.1,XP_034121241.1:XP_017059773.1,XP_020800069.1:XP_039150166.2,XP_034656606.1:XP_001983557.1,XP_017127844.1:XP_017029880.1,XP_017127844.1:XP_017059773.1,XP_022217636.1:XP_002093170.1,XP_022217636.1:XP_043646659.1,XP_017063474.1:XP_017089987.2,XP_034656606.1:XP_002061657.1,XP_002034959.2:XP_017063474.1,XP_017029880.1:XP_034121241.1,XP_020800069.1:XP_016934912.1,XP_014765602.1:XP_023164704.1,XP_023164704.1:XP_002046381.1,XP_017029880.1:XP_033161904.1,XP_001353729.2:XP_001971180.3,XP_002025385.1:XP_043646659.1,XP_034656606.1:XP_017059773.1,XP_002012112.1:XP_002093170.1,XP_034656606.1:XP_017089987.2,XP_022217636.1:XP_030242353.1,XP_016993961.1:XP_001971180.3,XP_017063474.1:XP_033161904.1,XP_017089987.2:XP_002046381.1,XP_014765602.1:XP_017089987.2,XP_039150166.2:FBpp0072687,XP_002034959.2:XP_017059773.1,XP_020800069.1:XP_022217636.1,XP_002025385.1:XP_017029880.1,XP_039489367.1:XP_016972713.1,XP_016993961.1:XP_001983557.1,XP_002012112.1:XP_016966605.1,XP_017029880.1:XP_002012112.1,XP_016993961.1:XP_002046381.1,XP_002025385.1:XP_016966605.1,XP_016993961.1:XP_014765602.1,XP_002012112.1:XP_016934912.1,XP_002034959.2:XP_002012112.1,XP_017029880.1:XP_043646659.1,XP_039150166.2:XP_002093170.1,XP_001353729.2:XP_016972713.1,XP_002012112.1:XP_030560793.1,XP_043646659.1:XP_002061657.1,XP_002034959.2:FBpp0072687,XP_022217636.1:XP_034121241.1,XP_002025385.1:XP_037720889.1,FBpp0072687:XP_016934912.1,FBpp0072687:XP_001983557.1,XP_017059773.1:XP_016972713.1,XP_030242353.1:XP_002046381.1,XP_001353729.2:XP_017089987.2,XP_002025385.1:XP_039150166.2,XP_037720889.1:XP_001983557.1,XP_039150166.2:XP_002012112.1,XP_030242353.1:XP_001971180.3,XP_002034959.2:XP_001353729.2,XP_034656606.1:XP_001971180.3,XP_016993961.1:XP_043646659.1,FBpp0072687:XP_022217636.1,XP_002034959.2:XP_034121241.1,XP_043646659.1:XP_016972713.1,XP_017127844.1:XP_033161904.1,XP_002034959.2:XP_016966605.1,XP_037720889.1:XP_030242353.1,XP_001353729.2:XP_002061657.1,FBpp0072687:XP_017089987.2,XP_039489367.1:XP_030560793.1,XP_002034959.2:XP_016934912.1,XP_034121241.1:XP_030242353.1,XP_017029880.1:XP_001971180.3,XP_002034959.2:XP_001983557.1,XP_014765602.1:XP_043646659.1,XP_002034959.2:XP_030560793.1,XP_020800069.1:XP_043646659.1,XP_002012112.1:XP_033161904.1,XP_039150166.2:XP_034121241.1,XP_001353729.2:XP_017059773.1,XP_022217636.1:XP_016934912.1,XP_017127844.1:XP_017063474.1,XP_002025385.1:XP_033161904.1,XP_017127844.1:XP_017089987.2,XP_034656606.1:XP_030560793.1,XP_017127844.1:XP_030242353.1,XP_017063474.1:XP_017029880.1,XP_016993961.1:XP_033161904.1,XP_002025385.1:XP_022217636.1,XP_033161904.1:XP_017059773.1,XP_034656606.1:XP_016934912.1,XP_017063474.1:XP_002061657.1,XP_023164704.1:XP_034656606.1,XP_033161904.1:XP_017089987.2,XP_034121241.1:XP_002093170.1,XP_020800069.1:XP_016966605.1,XP_001353729.2:XP_034121241.1,XP_034656606.1:XP_043646659.1,XP_017127844.1:XP_001983557.1,XP_002012112.1:XP_030242353.1,XP_034121241.1:XP_016966605.1,XP_017127844.1:XP_030560793.1,XP_034656606.1:XP_030242353.1,XP_022217636.1:XP_017089987.2,XP_020800069.1:XP_030560793.1,XP_039150166.2:XP_034656606.1,FBpp0072687:XP_033161904.1,XP_030242353.1:XP_002061657.1,XP_020800069.1:XP_001983557.1,XP_034121241.1:XP_016934912.1,XP_017059773.1:XP_030242353.1,XP_017089987.2:XP_002061657.1,XP_014765602.1:XP_039489367.1,XP_039489367.1:XP_002046381.1,XP_001983557.1:XP_016966605.1,XP_034121241.1:XP_030560793.1,XP_017127844.1:XP_016966605.1,XP_017029880.1:XP_017089987.2,XP_002034959.2:XP_033161904.1,XP_002012112.1:XP_022217636.1,XP_002034959.2:XP_039150166.2,XP_034121241.1:XP_043646659.1,XP_016993961.1:FBpp0072687,XP_020800069.1:XP_030242353.1,XP_002012112.1:XP_017089987.2,XP_002025385.1:XP_001983557.1,XP_034656606.1:XP_002093170.1,XP_039489367.1:XP_023164704.1,XP_016993961.1:XP_037720889.1,XP_039150166.2:XP_017029880.1,XP_034656606.1:XP_033161904.1,XP_020800069.1:XP_017089987.2,XP_002025385.1:FBpp0072687,XP_002046381.1:XP_002093170.1,XP_017063474.1:XP_020800069.1,XP_014765602.1:XP_002093170.1,XP_016993961.1:XP_023164704.1,XP_023164704.1:XP_002093170.1,XP_017059773.1:XP_002093170.1,XP_001353729.2:XP_001983557.1,XP_017127844.1:XP_043646659.1,XP_017089987.2:XP_030560793.1,XP_030242353.1:XP_016972713.1,XP_017127844.1:XP_022217636.1,XP_017029880.1:XP_034656606.1,XP_037720889.1:XP_043646659.1,XP_017089987.2:XP_016934912.1,XP_016993961.1:XP_016966605.1,XP_016966605.1:XP_017059773.1,XP_017089987.2:XP_016972713.1,XP_039489367.1:XP_002093170.1,XP_002025385.1:XP_001353729.2,XP_039150166.2:XP_017089987.2,XP_016966605.1:XP_017089987.2,XP_039489367.1:XP_037720889.1,FBpp0072687:XP_023164704.1,XP_039150166.2:XP_017059773.1,XP_020800069.1:XP_033161904.1,XP_002012112.1:XP_043646659.1,XP_001353729.2:XP_016966605.1,XP_017063474.1:XP_034656606.1,XP_016993961.1:XP_039150166.2,XP_014765602.1:XP_030242353.1,XP_022217636.1:XP_033161904.1,FBpp0072687:XP_017029880.1,XP_017063474.1:XP_022217636.1,XP_023164704.1:XP_017059773.1,XP_039489367.1:XP_002061657.1,XP_016993961.1:XP_002034959.2,XP_037720889.1:XP_017059773.1,XP_037720889.1:XP_023164704.1,XP_033161904.1:XP_034121241.1,XP_014765602.1:XP_001983557.1,XP_001983557.1:XP_002046381.1,XP_002034959.2:XP_017089987.2,XP_039489367.1:XP_030242353.1,XP_016993961.1:XP_002093170.1,FBpp0072687:XP_016966605.1,XP_001971180.3:XP_002093170.1,XP_001353729.2:XP_017029880.1,XP_023164704.1:XP_034121241.1,XP_001983557.1:XP_033161904.1,XP_039489367.1:XP_043646659.1,XP_017127844.1:XP_039150166.2,XP_001353729.2:XP_002012112.1,XP_033161904.1:XP_043646659.1,XP_002034959.2:XP_017127844.1,XP_034656606.1:XP_016966605.1,XP_033161904.1:XP_030242353.1,XP_002025385.1:XP_016972713.1,XP_016993961.1:XP_017059773.1,XP_016993961.1:XP_020800069.1,XP_039489367.1:XP_016966605.1,XP_037720889.1:XP_017089987.2,XP_017063474.1:XP_001983557.1,XP_016966605.1:XP_001971180.3,XP_017063474.1:FBpp0072687,XP_002034959.2:XP_034656606.1,XP_039489367.1:XP_022217636.1,XP_037720889.1:XP_034121241.1,XP_020800069.1:XP_016972713.1,XP_023164704.1:XP_001971180.3,XP_034656606.1:XP_002046381.1,XP_017063474.1:XP_030242353.1,XP_014765602.1:XP_034656606.1,XP_033161904.1:XP_002093170.1,XP_001353729.2:XP_033161904.1,XP_034121241.1:XP_017089987.2,XP_022217636.1:XP_016966605.1,XP_014765602.1:XP_002046381.1,XP_001983557.1:XP_016934912.1,XP_017127844.1:XP_016934912.1,XP_017063474.1:XP_001353729.2,XP_030560793.1:XP_016934912.1,XP_034656606.1:XP_002012112.1,XP_039489367.1:XP_001971180.3,XP_001983557.1:XP_030560793.1,XP_002025385.1:XP_034656606.1,XP_020800069.1:XP_017059773.1,XP_020800069.1:XP_023164704.1,XP_017063474.1:XP_039150166.2,XP_017063474.1:XP_016972713.1,XP_001353729.2:FBpp0072687,XP_020800069.1:XP_017029880.1,XP_002061657.1:XP_002093170.1,XP_020800069.1:XP_034656606.1,XP_030242353.1:XP_002093170.1,XP_023164704.1:XP_016972713.1,XP_016966605.1:XP_043646659.1,XP_039489367.1:FBpp0072687,XP_034656606.1:XP_034121241.1,XP_002061657.1:XP_016972713.1,XP_016966605.1:XP_030242353.1,XP_002034959.2:XP_037720889.1,XP_014765602.1:XP_017063474.1,XP_020800069.1:XP_002093170.1,XP_001983557.1:XP_002093170.1,XP_001983557.1:XP_043646659.1,XP_001353729.2:XP_023164704.1,XP_001353729.2:XP_016934912.1,XP_039489367.1:XP_033161904.1,XP_023164704.1:XP_017089987.2,XP_033161904.1:XP_001971180.3,XP_017059773.1:XP_017089987.2,XP_002093170.1:XP_030560793.1,XP_001353729.2:XP_030560793.1,FBpp0072687:XP_043646659.1,XP_023164704.1:XP_002012112.1,XP_017063474.1:XP_001971180.3,FBpp0072687:XP_002046381.1,XP_002025385.1:XP_002093170.1,XP_039489367.1:XP_001353729.2,XP_016993961.1:XP_002025385.1,XP_002034959.2:XP_017029880.1,XP_002061657.1:XP_016934912.1,XP_039150166.2:XP_037720889.1,XP_002034959.2:XP_002061657.1,XP_016966605.1:XP_002093170.1,XP_020800069.1:XP_034121241.1,XP_037720889.1:XP_016972713.1,XP_039489367.1:XP_017059773.1,XP_023164704.1:XP_002061657.1,XP_033161904.1:XP_016966605.1,FBpp0072687:XP_016972713.1,XP_001353729.2:XP_002093170.1,XP_001983557.1:XP_017059773.1,XP_002025385.1:XP_002061657.1,XP_001353729.2:XP_022217636.1,XP_037720889.1:XP_016934912.1,XP_039150166.2:XP_002061657.1,XP_043646659.1:XP_017089987.2,XP_017059773.1:XP_030560793.1,XP_017127844.1:XP_002046381.1,XP_014765602.1:XP_017127844.1,XP_002025385.1:XP_030242353.1,XP_016993961.1:XP_034656606.1,XP_014765602.1:XP_002025385.1,FBpp0072687:XP_002093170.1,XP_020800069.1:FBpp0072687,XP_002025385.1:XP_002046381.1,XP_023164704.1:XP_016966605.1,XP_037720889.1:XP_002012112.1,XP_017063474.1:XP_002025385.1,XP_016993961.1:XP_030242353.1,XP_001353729.2:XP_030242353.1,XP_039150166.2:XP_030560793.1,XP_037720889.1:XP_017029880.1,XP_017127844.1:XP_039489367.1,XP_002025385.1:XP_023164704.1,XP_039489367.1:XP_001983557.1,XP_002012112.1:XP_034121241.1,FBpp0072687:XP_002061657.1,XP_022217636.1:XP_002046381.1,XP_020800069.1:XP_001353729.2,XP_001983557.1:XP_022217636.1,FBpp0072687:XP_030242353.1,XP_037720889.1:XP_022217636.1,FBpp0072687:XP_034656606.1,XP_034121241.1:XP_002061657.1,XP_039489367.1:XP_034121241.1,XP_022217636.1:XP_016972713.1,XP_020800069.1:XP_002025385.1,XP_014765602.1:XP_001971180.3,XP_001971180.3:XP_002046381.1,XP_001983557.1:XP_001971180.3,XP_017127844.1:XP_037720889.1,XP_002025385.1:XP_001971180.3,FBpp0072687:XP_034121241.1,XP_002034959.2:XP_022217636.1,XP_039489367.1:XP_034656606.1,XP_016993961.1:XP_017063474.1,XP_002012112.1:XP_002061657.1,XP_016993961.1:XP_001353729.2,XP_020800069.1:XP_002061657.1,XP_017029880.1:XP_002093170.1,XP_001983557.1:XP_034121241.1,XP_022217636.1:XP_002061657.1,XP_023164704.1:XP_033161904.1,XP_014765602.1:XP_016972713.1,XP_039150166.2:XP_002046381.1,XP_014765602.1:XP_039150166.2,XP_014765602.1:XP_033161904.1,XP_002034959.2:XP_016972713.1,XP_039150166.2:XP_023164704.1,FBpp0072687:XP_037720889.1,XP_002025385.1:XP_016934912.1,XP_020800069.1:XP_002012112.1,XP_002034959.2:XP_039489367.1,XP_034656606.1:XP_022217636.1,XP_017089987.2:XP_030242353.1,XP_039150166.2:XP_016972713.1,XP_014765602.1:XP_001353729.2,XP_001353729.2:XP_002046381.1,XP_017063474.1:XP_002046381.1,XP_002012112.1:XP_016972713.1,XP_016966605.1:XP_002061657.1,XP_017029880.1:XP_030242353.1,XP_017063474.1:XP_023164704.1,XP_002093170.1:XP_016934912.1,XP_022217636.1:XP_017059773.1,XP_001983557.1:XP_017089987.2,XP_014765602.1:XP_002034959.2,XP_043646659.1:XP_030560793.1,XP_001353729.2:XP_037720889.1,XP_023164704.1:XP_030242353.1,XP_002093170.1:XP_016972713.1,XP_037720889.1:XP_016966605.1,XP_002034959.2:XP_030242353.1,XP_002012112.1:XP_001983557.1,XP_039489367.1:XP_017089987.2,XP_030242353.1:XP_030560793.1,XP_014765602.1:FBpp0072687,XP_017029880.1:XP_016934912.1,XP_016993961.1:XP_039489367.1,XP_017127844.1:XP_001971180.3,XP_002061657.1:XP_030560793.1,XP_043646659.1:XP_030242353.1,XP_017029880.1:XP_023164704.1,XP_017029880.1:XP_030560793.1,XP_002025385.1:XP_017059773.1,XP_001983557.1:XP_002061657.1,XP_037720889.1:XP_030560793.1,XP_023164704.1:XP_016934912.1,XP_017059773.1:XP_016934912.1,XP_002061657.1:XP_001971180.3,XP_023164704.1:XP_030560793.1,XP_034121241.1:XP_016972713.1,XP_020800069.1:XP_037720889.1,XP_014765602.1:XP_030560793.1,XP_002034959.2:XP_043646659.1,XP_002034959.2:XP_002093170.1,XP_016993961.1:XP_017089987.2,XP_039489367.1:XP_002012112.1,XP_016993961.1:XP_022217636.1,XP_002046381.1:XP_016934912.1,XP_016966605.1:XP_016972713.1,XP_017127844.1:XP_020800069.1,XP_014765602.1:XP_016934912.1,XP_016993961.1:XP_002012112.1,XP_033161904.1:XP_016934912.1,XP_020800069.1:XP_001971180.3,XP_016972713.1:XP_016934912.1,XP_016966605.1:XP_002046381.1,XP_017059773.1:XP_001971180.3,XP_014765602.1:XP_016966605.1,XP_039150166.2:XP_016934912.1,XP_037720889.1:XP_002061657.1,FBpp0072687:XP_017059773.1,XP_001983557.1:XP_016972713.1,XP_016972713.1:XP_030560793.1,XP_014765602.1:XP_034121241.1,XP_001971180.3:XP_016972713.1,XP_014765602.1:XP_022217636.1,FBpp0072687:XP_002012112.1,XP_017127844.1:XP_001353729.2,XP_023164704.1:XP_043646659.1,XP_017063474.1:XP_017059773.1,XP_023164704.1:XP_022217636.1,XP_033161904.1:XP_002061657.1,XP_017063474.1:XP_037720889.1,XP_039489367.1:XP_020800069.1,XP_017127844.1:XP_002012112.1,XP_037720889.1:XP_033161904.1,XP_016993961.1:XP_034121241.1,XP_017063474.1:XP_002012112.1,XP_001971180.3:XP_016934912.1,XP_002034959.2:XP_001971180.3,XP_017127844.1:FBpp0072687,XP_017127844.1:XP_002061657.1,XP_001971180.3:XP_030560793.1,XP_017063474.1:XP_002093170.1,XP_014765602.1:XP_020800069.1,XP_039150166.2:XP_001971180.3,XP_020800069.1:XP_002046381.1,XP_039489367.1:XP_039150166.2,XP_017089987.2:XP_002093170.1
2DB2	2617	4clique	XP_017060117.1:XP_002083276.2,XP_002060281.1:XP_023037372.1,XP_016996434.1:XP_020800027.1,XP_037720744.1:XP_017060117.1,XP_002007147.1:XP_039489442.1,XP_034656112.1:XP_002093190.1,XP_017127492.1:XP_026849731.1,XP_020800027.1:XP_016966062.1,XP_020800027.1:XP_030081137.1,XP_002007147.1:XP_017090187.1,XP_017127492.1:XP_016934083.1,XP_017060117.1:XP_017090187.1,XP_017060117.1:XP_022212436.2,XP_002007147.1:XP_022212436.2,XP_017060117.1:XP_016966062.1,XP_017060117.1:XP_030081137.1,XP_017080054.1:XP_016934083.1,XP_017090187.1:XP_017957251.1,XP_002034978.1:XP_032595987.1,XP_026849731.1:XP_001352411.1,XP_002034978.1:XP_016972602.1,XP_032595987.1:XP_001352411.1,XP_026849731.1:XP_016934083.1,XP_002034978.1:XP_017029868.1,XP_016966062.1:XP_001955963.1,XP_001955963.1:XP_030081137.1,XP_032595987.1:XP_001955963.1,XP_032595987.1:XP_002093190.1,XP_017090187.1:XP_034483313.1,XP_022212436.2:XP_002083276.2,XP_017029868.1:XP_023037372.1,XP_017060117.1:XP_043647205.1,XP_034133149.1:XP_001971197.1,XP_016996434.1:XP_001971197.1,XP_002060281.1:XP_002007147.1,XP_002034978.1:XP_017127492.1,XP_002060281.1:XP_017060117.1,XP_033157117.1:XP_016934083.1,FBpp0072675:XP_017957251.1,XP_017080054.1:XP_002034978.1,FBpp0072675:XP_026849731.1,XP_017029868.1:XP_043647205.1,XP_026849731.1:XP_033157117.1,XP_017957251.1:XP_033157117.1,XP_016972602.1:XP_016934083.1,XP_034133149.1:XP_001955963.1,XP_020800027.1:XP_016934083.1,XP_039489442.1:XP_001352411.1,FBpp0072675:XP_017090187.1,XP_016996434.1:XP_017127492.1,XP_016996434.1:XP_033157117.1,XP_002060281.1:XP_001955963.1,XP_016996434.1:XP_001352411.1,XP_034133149.1:XP_033157117.1,XP_037720744.1:XP_034133149.1,XP_002093190.1:XP_039489442.1,XP_002060281.1:XP_017127492.1,XP_002034978.1:XP_002007147.1,XP_017127492.1:XP_017957251.1,XP_001955963.1:XP_016934083.1,XP_034656112.1:XP_016966062.1,XP_034656112.1:XP_030081137.1,XP_002093190.1:XP_017957251.1,XP_002007147.1:XP_001352411.1,XP_034656112.1:XP_022212436.2,XP_026849731.1:XP_039489442.1,XP_037720744.1:XP_017029868.1,XP_037720744.1:XP_026849731.1,XP_017957251.1:XP_001352411.1,XP_034133149.1:XP_017060117.1,XP_039489442.1:XP_016934083.1,XP_037720744.1:XP_016934083.1,XP_017127492.1:XP_034483313.1,XP_001955963.1:XP_034483313.1,XP_020800027.1:XP_002083276.2,XP_032595987.1:XP_017090187.1,XP_002007147.1:XP_001971197.1,XP_034133149.1:XP_043647205.1,XP_017060117.1:XP_001971197.1,XP_016966062.1:XP_001352411.1,XP_030081137.1:XP_001352411.1,XP_016996434.1:XP_002034978.1,XP_016966062.1:XP_002083276.2,XP_030081137.1:XP_002083276.2,XP_023037372.1:XP_016934083.1,XP_002093190.1:XP_002083276.2,XP_017127492.1:XP_001971197.1,XP_001971197.1:XP_001352411.1,XP_017060117.1:XP_034483313.1,XP_039489442.1:XP_002083276.2,XP_002007147.1:XP_034483313.1,XP_026849731.1:XP_043647205.1,FBpp0072675:XP_017029868.1,XP_016972602.1:XP_039489442.1,XP_043647205.1:XP_016934083.1,XP_002060281.1:XP_017090187.1,XP_022212436.2:XP_016966062.1,XP_022212436.2:XP_030081137.1,XP_020800027.1:XP_001971197.1,XP_016996434.1:XP_023037372.1,XP_034133149.1:XP_017127492.1,XP_001971197.1:XP_017029868.1,XP_034133149.1:XP_023037372.1,XP_034133149.1:XP_001352411.1,XP_017060117.1:XP_017957251.1,XP_017080054.1:XP_002093190.1,FBpp0072675:XP_023037372.1,XP_017127492.1:XP_001352411.1,XP_037720744.1:XP_002007147.1,XP_017060117.1:XP_039489442.1,XP_002093190.1:XP_026849731.1,XP_034133149.1:XP_017029868.1,XP_002034978.1:XP_033157117.1,XP_016972602.1:XP_033157117.1,XP_001352411.1:XP_016934083.1,XP_033157117.1:XP_002083276.2,XP_017080054.1:XP_017029868.1,XP_016966062.1:XP_023037372.1,XP_023037372.1:XP_030081137.1,XP_023037372.1:XP_034483313.1,XP_022212436.2:XP_001955963.1,XP_043647205.1:XP_001352411.1,XP_016972602.1:XP_002083276.2,XP_020800027.1:XP_017957251.1,XP_017127492.1:XP_043647205.1,XP_037720744.1:XP_016966062.1,XP_037720744.1:XP_030081137.1,XP_022212436.2:XP_033157117.1,XP_020800027.1:XP_017060117.1,XP_020800027.1:XP_002007147.1,XP_002007147.1:XP_043647205.1,XP_002034978.1:XP_001955963.1,XP_022212436.2:XP_001971197.1,XP_016972602.1:XP_022212436.2,XP_017090187.1:XP_001971197.1,XP_002060281.1:XP_017029868.1,XP_034656112.1:XP_032595987.1,XP_034656112.1:XP_043647205.1,XP_002060281.1:XP_033157117.1,XP_026849731.1:XP_002083276.2,XP_002060281.1:XP_017080054.1,XP_016996434.1:XP_034133149.1,XP_017080054.1:XP_039489442.1,XP_037720744.1:XP_001352411.1,FBpp0072675:XP_033157117.1,XP_034656112.1:XP_017957251.1,XP_037720744.1:XP_017127492.1,XP_032595987.1:XP_034483313.1,XP_017127492.1:XP_039489442.1,XP_016966062.1:XP_043647205.1,XP_043647205.1:XP_030081137.1,XP_002060281.1:XP_002093190.1,XP_034133149.1:XP_017090187.1,XP_034133149.1:FBpp0072675,XP_034133149.1:XP_039489442.1,XP_016996434.1:FBpp0072675,XP_034656112.1:XP_016996434.1,XP_034656112.1:XP_001955963.1,XP_002034978.1:XP_023037372.1,XP_016972602.1:XP_023037372.1,XP_022212436.2:XP_016934083.1,XP_034656112.1:XP_017090187.1,XP_001971197.1:XP_033157117.1,XP_034656112.1:XP_039489442.1,XP_034656112.1:XP_037720744.1,XP_032595987.1:FBpp0072675,XP_034656112.1:XP_001971197.1,XP_017957251.1:XP_017029868.1,XP_017127492.1:XP_016966062.1,XP_017127492.1:XP_030081137.1,XP_020800027.1:XP_026849731.1,XP_032595987.1:XP_023037372.1,XP_026849731.1:XP_023037372.1,XP_002093190.1:XP_001971197.1,XP_017957251.1:XP_023037372.1,XP_016972602.1:XP_002093190.1,XP_020800027.1:XP_034483313.1,XP_034656112.1:XP_034483313.1,XP_034656112.1:XP_033157117.1,XP_020800027.1:XP_033157117.1,XP_020800027.1:XP_016972602.1,XP_017029868.1:XP_016934083.1,XP_017127492.1:XP_002093190.1,XP_034656112.1:XP_002083276.2,XP_032595987.1:XP_022212436.2,XP_002093190.1:XP_001352411.1,XP_002007147.1:XP_017957251.1,XP_022212436.2:XP_043647205.1,XP_017080054.1:XP_017127492.1,XP_017090187.1:XP_023037372.1,XP_022212436.2:XP_017957251.1,XP_002093190.1:XP_016934083.1,XP_017127492.1:XP_017029868.1,XP_020800027.1:XP_001955963.1,XP_001971197.1:XP_034483313.1,XP_034133149.1:XP_026849731.1,XP_002093190.1:XP_017029868.1,XP_001971197.1:XP_023037372.1,XP_020800027.1:XP_017090187.1,XP_017060117.1:XP_001955963.1,XP_016996434.1:XP_002007147.1,XP_017029868.1:XP_001352411.1,XP_034656112.1:XP_016934083.1,XP_020800027.1:XP_002034978.1,XP_017080054.1:XP_043647205.1,XP_034656112.1:XP_017029868.1,XP_026849731.1:XP_001971197.1,XP_002060281.1:XP_043647205.1,XP_016972602.1:XP_017957251.1,XP_032595987.1:XP_033157117.1,XP_022212436.2:XP_039489442.1,FBpp0072675:XP_034483313.1,FBpp0072675:XP_022212436.2,XP_037720744.1:XP_022212436.2,XP_016966062.1:XP_039489442.1,XP_039489442.1:XP_030081137.1,XP_002060281.1:XP_016966062.1,XP_002060281.1:XP_030081137.1,XP_002060281.1:XP_034483313.1,XP_032595987.1:XP_002007147.1,XP_034656112.1:XP_023037372.1,XP_020800027.1:XP_023037372.1,XP_034133149.1:XP_002083276.2,XP_002007147.1:XP_023037372.1,XP_017060117.1:XP_023037372.1,XP_002034978.1:XP_039489442.1,XP_022212436.2:XP_034483313.1,XP_002060281.1:XP_001352411.1,XP_016996434.1:XP_002093190.1,XP_037720744.1:XP_017080054.1,XP_002060281.1:XP_037720744.1,XP_002060281.1:XP_039489442.1,XP_017090187.1:XP_002093190.1,XP_023037372.1:XP_033157117.1,XP_017080054.1:XP_023037372.1,XP_016966062.1:XP_017029868.1,XP_034483313.1:XP_002083276.2,XP_017029868.1:XP_030081137.1,XP_022212436.2:XP_026849731.1,XP_022212436.2:XP_017029868.1,XP_023037372.1:XP_002083276.2,XP_016996434.1:XP_026849731.1,XP_016972602.1:XP_034483313.1,XP_002034978.1:XP_034483313.1,XP_020800027.1:XP_001352411.1,XP_017090187.1:XP_026849731.1,XP_032595987.1:XP_001971197.1,XP_022212436.2:XP_023037372.1,XP_017029868.1:XP_002083276.2,XP_002034978.1:XP_001971197.1,XP_017090187.1:XP_043647205.1,XP_002093190.1:XP_016966062.1,XP_002093190.1:XP_030081137.1,XP_017080054.1:XP_022212436.2,XP_002007147.1:XP_016972602.1,XP_016996434.1:XP_043647205.1,XP_001971197.1:XP_001955963.1,XP_034133149.1:XP_002034978.1,XP_002007147.1:XP_033157117.1,XP_017060117.1:XP_033157117.1,XP_002060281.1:XP_016934083.1,XP_032595987.1:XP_017957251.1,XP_032595987.1:XP_026849731.1,XP_002060281.1:XP_026849731.1,XP_037720744.1:XP_001971197.1,XP_017080054.1:XP_002083276.2,XP_001971197.1:XP_039489442.1,XP_002060281.1:XP_017957251.1,XP_032595987.1:XP_016934083.1,XP_020800027.1:FBpp0072675,XP_037720744.1:XP_039489442.1,XP_017060117.1:XP_002007147.1,XP_034133149.1:XP_002093190.1,XP_017080054.1:XP_001352411.1,XP_016996434.1:XP_001955963.1,XP_016972602.1:XP_017029868.1,XP_037720744.1:XP_017090187.1,XP_017090187.1:XP_039489442.1,XP_002034978.1:XP_017957251.1,XP_016996434.1:XP_002060281.1,XP_033157117.1:XP_001955963.1,XP_002060281.1:XP_034133149.1,FBpp0072675:XP_002093190.1,XP_001955963.1:XP_039489442.1,XP_016996434.1:XP_037720744.1,XP_017127492.1:XP_033157117.1,XP_034133149.1:XP_016934083.1,XP_017957251.1:XP_001955963.1,XP_034656112.1:XP_017127492.1,XP_020800027.1:XP_022212436.2,XP_017957251.1:XP_039489442.1,XP_032595987.1:XP_002083276.2,XP_034656112.1:XP_017080054.1,XP_001971197.1:XP_043647205.1,XP_002007147.1:XP_001955963.1,XP_016996434.1:XP_017060117.1,XP_032595987.1:XP_016972602.1,XP_039489442.1:XP_043647205.1,XP_037720744.1:XP_032595987.1,XP_016972602.1:XP_026849731.1,XP_017957251.1:XP_001971197.1,XP_034133149.1:XP_034483313.1,XP_016996434.1:XP_022212436.2,XP_016996434.1:XP_034483313.1,XP_022212436.2:XP_017090187.1,XP_016996434.1:XP_016972602.1,XP_017060117.1:XP_032595987.1,XP_017957251.1:XP_034483313.1,XP_034133149.1:XP_016972602.1,XP_026849731.1:XP_034483313.1,XP_002034978.1:XP_016966062.1,XP_002034978.1:XP_030081137.1,XP_034483313.1:XP_016934083.1,XP_016972602.1:XP_017090187.1,XP_037720744.1:XP_002034978.1,XP_017957251.1:XP_002083276.2,XP_032595987.1:XP_043647205.1,XP_017090187.1:XP_033157117.1,XP_017090187.1:XP_001352411.1,XP_026849731.1:XP_017957251.1,XP_016972602.1:XP_001971197.1,XP_017127492.1:XP_001955963.1,XP_020800027.1:XP_017029868.1,XP_023037372.1:XP_001955963.1,XP_017080054.1:XP_001955963.1,XP_017060117.1:XP_026849731.1,XP_002007147.1:XP_026849731.1,XP_023037372.1:XP_001352411.1,XP_017127492.1:XP_017090187.1,XP_016996434.1:XP_016934083.1,XP_020800027.1:XP_002093190.1,XP_016966062.1:XP_016934083.1,XP_016996434.1:XP_017029868.1,XP_030081137.1:XP_016934083.1,XP_017060117.1:XP_017080054.1,XP_020800027.1:XP_017127492.1,XP_002060281.1:XP_002034978.1,XP_017090187.1:XP_016934083.1,XP_002007147.1:XP_017127492.1,XP_002060281.1:XP_016972602.1,FBpp0072675:XP_002083276.2,XP_017060117.1:XP_017127492.1,XP_020800027.1:XP_017080054.1,XP_002007147.1:XP_002093190.1,XP_002034978.1:XP_043647205.1,XP_002060281.1:XP_002083276.2,XP_002034978.1:FBpp0072675,XP_017127492.1:XP_022212436.2,XP_034656112.1:XP_020800027.1,XP_002034978.1:XP_016934083.1,XP_034133149.1:XP_022212436.2,XP_001971197.1:XP_002083276.2,XP_034133149.1:XP_016966062.1,XP_034133149.1:XP_030081137.1,XP_039489442.1:XP_034483313.1,XP_037720744.1:XP_034483313.1,XP_017060117.1:XP_017029868.1,FBpp0072675:XP_016966062.1,FBpp0072675:XP_030081137.1,XP_034133149.1:XP_032595987.1,XP_022212436.2:XP_001352411.1,XP_034483313.1:XP_001352411.1,XP_002060281.1:XP_022212436.2,XP_016996434.1:XP_032595987.1,XP_017060117.1:XP_016972602.1,XP_001955963.1:XP_002083276.2,XP_016966062.1:XP_001971197.1,XP_002034978.1:XP_022212436.2,XP_001971197.1:XP_030081137.1,XP_002034978.1:XP_017090187.1,XP_017957251.1:XP_043647205.1,XP_017080054.1:XP_016972602.1,XP_017029868.1:XP_033157117.1,XP_002083276.2:XP_001352411.1,XP_034656112.1:FBpp0072675,FBpp0072675:XP_039489442.1,XP_016966062.1:XP_030081137.1,XP_037720744.1:FBpp0072675,XP_016966062.1:XP_034483313.1,XP_017080054.1:XP_033157117.1,XP_034483313.1:XP_030081137.1,FBpp0072675:XP_001352411.1,XP_002060281.1:FBpp0072675,XP_002034978.1:XP_002083276.2,XP_002007147.1:XP_002083276.2,XP_017127492.1:FBpp0072675,XP_043647205.1:XP_034483313.1,XP_016996434.1:XP_017090187.1,XP_017090187.1:XP_001955963.1,XP_002093190.1:XP_033157117.1,XP_037720744.1:XP_001955963.1,FBpp0072675:XP_001955963.1,XP_016996434.1:XP_039489442.1,XP_034656112.1:XP_034133149.1,XP_016966062.1:XP_017957251.1,XP_017957251.1:XP_030081137.1,XP_016996434.1:XP_017957251.1,XP_037720744.1:XP_017957251.1,XP_002007147.1:XP_016966062.1,XP_002007147.1:XP_030081137.1,XP_002060281.1:XP_001971197.1,XP_034656112.1:XP_001352411.1,FBpp0072675:XP_001971197.1,XP_020800027.1:XP_039489442.1,XP_037720744.1:XP_020800027.1,XP_017080054.1:XP_026849731.1,XP_037720744.1:XP_043647205.1,XP_026849731.1:XP_017029868.1,XP_032595987.1:XP_039489442.1,FBpp0072675:XP_043647205.1,XP_017080054.1:XP_032595987.1,XP_016996434.1:XP_016966062.1,XP_016996434.1:XP_030081137.1,XP_002083276.2:XP_016934083.1,XP_032595987.1:XP_017127492.1,XP_023037372.1:XP_043647205.1,XP_002093190.1:XP_043647205.1,XP_001955963.1:XP_043647205.1,XP_017090187.1:XP_016966062.1,XP_017090187.1:XP_030081137.1,XP_002034978.1:XP_002093190.1,XP_016996434.1:XP_002083276.2,XP_034656112.1:XP_002060281.1,XP_002060281.1:XP_020800027.1,XP_032595987.1:XP_017029868.1,XP_002034978.1:XP_001352411.1,XP_020800027.1:XP_032595987.1,XP_020800027.1:XP_043647205.1,FBpp0072675:XP_016934083.1,XP_017090187.1:XP_002083276.2,XP_002093190.1:XP_001955963.1,XP_034656112.1:XP_002034978.1,XP_017080054.1:XP_017090187.1,XP_001971197.1:XP_016934083.1,XP_017127492.1:XP_023037372.1,XP_002093190.1:XP_023037372.1,XP_001955963.1:XP_001352411.1,XP_037720744.1:XP_023037372.1,XP_016996434.1:XP_017080054.1,XP_032595987.1:XP_016966062.1,XP_032595987.1:XP_030081137.1,XP_023037372.1:XP_039489442.1,XP_037720744.1:XP_002093190.1,XP_034656112.1:XP_017060117.1,XP_017060117.1:XP_002034978.1,XP_034656112.1:XP_002007147.1,XP_026849731.1:XP_016966062.1,XP_026849731.1:XP_030081137.1,XP_034133149.1:XP_020800027.1,XP_017060117.1:XP_001352411.1,XP_034133149.1:XP_017957251.1,XP_017080054.1:XP_002007147.1,XP_017029868.1:XP_001955963.1,XP_026849731.1:XP_001955963.1,XP_043647205.1:XP_002083276.2,XP_017029868.1:XP_039489442.1,XP_034133149.1:XP_002007147.1,XP_017090187.1:XP_017029868.1,XP_017060117.1:XP_002093190.1,XP_017080054.1:XP_017957251.1,XP_016972602.1:FBpp0072675,XP_016972602.1:XP_043647205.1,XP_034656112.1:XP_016972602.1,XP_022212436.2:XP_002093190.1,XP_002093190.1:XP_034483313.1,XP_033157117.1:XP_043647205.1,XP_002060281.1:XP_032595987.1,XP_017957251.1:XP_016934083.1,XP_002007147.1:XP_017029868.1,XP_016966062.1:XP_033157117.1,XP_033157117.1:XP_030081137.1,XP_017080054.1:XP_034483313.1,XP_017060117.1:XP_016934083.1,XP_017080054.1:XP_016966062.1,XP_033157117.1:XP_034483313.1,XP_002007147.1:XP_016934083.1,XP_017080054.1:XP_030081137.1,XP_017060117.1:FBpp0072675,XP_002007147.1:FBpp0072675,XP_016972602.1:XP_001955963.1,XP_017127492.1:XP_002083276.2,XP_017029868.1:XP_034483313.1,XP_016972602.1:XP_016966062.1,XP_016972602.1:XP_030081137.1,XP_016972602.1:XP_017127492.1,XP_017080054.1:XP_001971197.1,XP_037720744.1:XP_002083276.2,XP_016972602.1:XP_001352411.1,XP_037720744.1:XP_016972602.1,XP_033157117.1:XP_001352411.1,XP_034656112.1:XP_026849731.1,XP_017080054.1:FBpp0072675,XP_002034978.1:XP_026849731.1,XP_037720744.1:XP_033157117.1,XP_033157117.1:XP_039489442.1,XP_034133149.1:XP_017080054.1
2DB3	2618	4clique	XP_017059557.1:XP_037721464.1,XP_001352413.1:XP_017128035.1,XP_002034980.1:XP_002083278.1,XP_016996399.1:XP_034656135.1,XP_002034980.1:XP_002026194.1,XP_034482827.1:XP_037721464.1,XP_034133155.1:XP_034482827.1,XP_023167062.1:XP_002083278.1,XP_002083278.1:XP_017089969.1,XP_023167062.1:XP_016934908.1,XP_001352413.1:XP_016965291.1,XP_016965291.1:XP_002060279.1,XP_001352413.1:XP_002007145.1,XP_017059557.1:XP_002093192.1,XP_001352413.1:XP_001983196.1,XP_016996399.1:XP_017029886.1,FBpp0072674:XP_001971199.1,XP_002093192.1:XP_002034980.1,XP_043647325.1:XP_017958194.1,XP_016965291.1:XP_017128035.1,XP_017128035.1:FBpp0072674,XP_001352413.1:XP_016972606.1,XP_023167062.1:XP_022212442.1,XP_002083278.1:XP_016934908.1,XP_016996399.1:XP_022212442.1,XP_017059557.1:XP_002083278.1,XP_017079889.1:XP_034656135.1,XP_043647325.1:XP_020800016.1,XP_002083278.1:XP_017029886.1,XP_039488908.1:XP_034656135.1,XP_016965291.1:XP_001983196.1,XP_034482827.1:XP_034656135.1,XP_002065871.1:XP_002093192.1,XP_001955961.3:XP_002083278.1,XP_002034980.1:XP_037721464.1,XP_002060279.1:XP_034482827.1,XP_034133155.1:XP_033161381.1,XP_002093192.1:XP_017029886.1,XP_037721464.1:XP_001983196.1,XP_002065871.1:XP_002083278.1,XP_002093192.1:XP_001955961.3,XP_022212442.1:XP_001971199.1,XP_002065871.1:XP_016934908.1,XP_016972606.1:XP_002026194.1,XP_017079889.1:XP_022212442.1,XP_002034980.1:XP_001971199.1,XP_034482827.1:XP_017089969.1,XP_002034980.1:XP_017128035.1,XP_017059557.1:XP_001955961.3,XP_002093192.1:XP_016965291.1,XP_016965291.1:XP_002026194.1,XP_016996399.1:XP_002007145.1,XP_022212442.1:XP_002026194.1,XP_002083278.1:XP_017958194.1,XP_001955961.3:XP_016934908.1,XP_001352413.1:XP_002034980.1,XP_002083278.1:XP_043647325.1,XP_020800016.1:XP_017029886.1,XP_043647325.1:XP_016934908.1,XP_002026194.1:XP_017128035.1,XP_002083278.1:XP_016965291.1,XP_002034980.1:XP_001983196.1,XP_001352413.1:XP_033161381.1,XP_002060279.1:XP_033161381.1,XP_023167062.1:XP_017958194.1,XP_020800016.1:XP_037721464.1,XP_017079889.1:XP_017029886.1,XP_002060279.1:XP_002026194.1,XP_001955961.3:XP_016996399.1,XP_002083278.1:XP_034656135.1,XP_039488908.1:XP_017029886.1,XP_017029886.1:XP_001971199.1,XP_002026194.1:XP_034656135.1,XP_002083278.1:XP_002060279.1,XP_017128035.1:XP_017029886.1,XP_016996399.1:XP_017089969.1,XP_016996399.1:XP_033161381.1,XP_017059557.1:XP_017958194.1,XP_001352413.1:XP_017029886.1,XP_001352413.1:XP_001955961.3,XP_002093192.1:XP_034656135.1,XP_017089969.1:XP_001983196.1,XP_002065871.1:XP_034482827.1,XP_020800016.1:XP_001971199.1,XP_017029886.1:XP_001983196.1,XP_016996399.1:XP_016934908.1,XP_034133155.1:XP_023167062.1,XP_001955961.3:XP_002007145.1,XP_017059557.1:XP_016996399.1,XP_034133155.1:XP_001983196.1,XP_002034980.1:XP_017079889.1,XP_002034980.1:XP_039488908.1,XP_016996399.1:XP_017958194.1,XP_002034980.1:XP_034482827.1,XP_034656135.1:XP_037721464.1,XP_017079889.1:XP_017128035.1,XP_017128035.1:XP_001971199.1,XP_002060279.1:XP_037721464.1,XP_016972606.1:XP_037721464.1,XP_039488908.1:XP_017079889.1,XP_034482827.1:XP_022212442.1,XP_002093192.1:XP_033161381.1,XP_016996399.1:FBpp0072674,XP_016965291.1:XP_034482827.1,XP_002026194.1:XP_017089969.1,XP_017059557.1:XP_016934908.1,XP_034133155.1:XP_001971199.1,XP_037721464.1:XP_017029886.1,XP_016965291.1:XP_020800016.1,XP_002065871.1:XP_001955961.3,XP_002093192.1:XP_002083278.1,XP_034656135.1:XP_001971199.1,XP_001955961.3:XP_020800016.1,XP_002083278.1:XP_033161381.1,XP_017128035.1:XP_034656135.1,XP_002060279.1:XP_002007145.1,XP_034482827.1:XP_017029886.1,FBpp0072674:XP_017958194.1,XP_039488908.1:XP_001955961.3,XP_002060279.1:XP_034656135.1,XP_001352413.1:XP_034656135.1,XP_017059557.1:XP_023167062.1,XP_034133155.1:XP_037721464.1,XP_001352413.1:XP_002060279.1,XP_017079889.1:FBpp0072674,XP_039488908.1:FBpp0072674,XP_001955961.3:XP_017958194.1,XP_034482827.1:FBpp0072674,XP_016965291.1:XP_016996399.1,XP_017029886.1:XP_017958194.1,XP_017079889.1:XP_043647325.1,XP_002065871.1:XP_039488908.1,XP_002065871.1:XP_033161381.1,XP_034133155.1:XP_043647325.1,XP_002065871.1:XP_017958194.1,XP_001352413.1:XP_022212442.1,XP_023167062.1:XP_037721464.1,XP_016972606.1:XP_016965291.1,XP_023167062.1:XP_016972606.1,XP_017079889.1:XP_002083278.1,XP_001955961.3:FBpp0072674,XP_039488908.1:XP_017958194.1,XP_002026194.1:XP_037721464.1,XP_017029886.1:XP_017089969.1,XP_034133155.1:XP_034656135.1,XP_039488908.1:XP_017089969.1,XP_002060279.1:XP_016934908.1,XP_017079889.1:XP_017089969.1,XP_002034980.1:XP_017958194.1,XP_017079889.1:XP_033161381.1,XP_001352413.1:XP_002083278.1,XP_001955961.3:XP_017029886.1,XP_002093192.1:XP_017079889.1,XP_002093192.1:XP_039488908.1,XP_034482827.1:XP_033161381.1,XP_020800016.1:XP_034482827.1,XP_020800016.1:XP_022212442.1,XP_020800016.1:XP_033161381.1,XP_020800016.1:XP_017089969.1,XP_017059557.1:XP_001983196.1,XP_002093192.1:XP_001352413.1,XP_002083278.1:FBpp0072674,XP_034133155.1:XP_017079889.1,XP_017059557.1:XP_043647325.1,XP_017059557.1:FBpp0072674,XP_001352413.1:XP_002026194.1,XP_002065871.1:XP_016972606.1,XP_023167062.1:XP_001971199.1,XP_002034980.1:XP_001955961.3,XP_017059557.1:XP_017128035.1,XP_023167062.1:XP_017079889.1,XP_017059557.1:XP_001971199.1,XP_002093192.1:FBpp0072674,XP_002026194.1:XP_001983196.1,XP_023167062.1:XP_034482827.1,XP_001955961.3:XP_017128035.1,XP_002026194.1:XP_002007145.1,XP_016934908.1:XP_001971199.1,XP_002065871.1:XP_016965291.1,XP_034482827.1:XP_001983196.1,XP_002065871.1:XP_022212442.1,XP_039488908.1:XP_001983196.1,XP_002034980.1:XP_002060279.1,XP_002007145.1:XP_033161381.1,XP_039488908.1:XP_002007145.1,XP_016972606.1:XP_017958194.1,XP_043647325.1:XP_037721464.1,XP_002093192.1:XP_037721464.1,XP_043647325.1:XP_016972606.1,XP_002065871.1:XP_017128035.1,XP_002060279.1:XP_022212442.1,XP_016972606.1:XP_033161381.1,FBpp0072674:XP_037721464.1,XP_001352413.1:XP_039488908.1,XP_016972606.1:XP_017089969.1,XP_022212442.1:XP_017958194.1,XP_017059557.1:XP_022212442.1,XP_016965291.1:XP_017029886.1,XP_039488908.1:XP_016965291.1,XP_017079889.1:XP_016965291.1,XP_017128035.1:XP_017958194.1,XP_020800016.1:XP_002026194.1,XP_001352413.1:XP_001971199.1,XP_034133155.1:XP_017128035.1,XP_017059557.1:XP_016972606.1,XP_002007145.1:FBpp0072674,XP_034482827.1:XP_002026194.1,XP_034133155.1:XP_002034980.1,XP_016996399.1:XP_037721464.1,XP_002007145.1:XP_001971199.1,XP_034656135.1:XP_017958194.1,XP_001983196.1:XP_001971199.1,XP_002060279.1:FBpp0072674,XP_001352413.1:FBpp0072674,XP_017059557.1:XP_002026194.1,XP_016934908.1:XP_017089969.1,XP_016934908.1:XP_033161381.1,XP_022212442.1:XP_037721464.1,XP_001955961.3:XP_017079889.1,XP_002034980.1:XP_017089969.1,XP_043647325.1:XP_001971199.1,XP_017059557.1:XP_033161381.1,XP_043647325.1:XP_034482827.1,XP_043647325.1:XP_016965291.1,XP_002093192.1:XP_023167062.1,XP_002065871.1:XP_017089969.1,XP_034133155.1:XP_017029886.1,XP_016996399.1:XP_002026194.1,XP_022212442.1:XP_002007145.1,XP_016965291.1:XP_002007145.1,XP_022212442.1:XP_001983196.1,XP_001955961.3:XP_034656135.1,XP_034482827.1:XP_016934908.1,XP_017059557.1:XP_020800016.1,XP_017079889.1:XP_016934908.1,XP_034133155.1:FBpp0072674,XP_020800016.1:XP_002060279.1,XP_020800016.1:XP_016934908.1,XP_016972606.1:XP_002007145.1,XP_016996399.1:XP_001971199.1,XP_002007145.1:XP_037721464.1,XP_022212442.1:XP_017128035.1,XP_001955961.3:XP_043647325.1,XP_017029886.1:XP_033161381.1,XP_039488908.1:XP_033161381.1,XP_002060279.1:XP_017029886.1,XP_002083278.1:XP_017128035.1,XP_034133155.1:XP_017958194.1,XP_002065871.1:XP_043647325.1,XP_001955961.3:XP_037721464.1,XP_002026194.1:XP_017958194.1,XP_034133155.1:XP_039488908.1,XP_023167062.1:XP_002060279.1,XP_001352413.1:XP_023167062.1,XP_017059557.1:XP_034656135.1,XP_016965291.1:XP_016934908.1,XP_002083278.1:XP_001983196.1,XP_034133155.1:XP_020800016.1,XP_002083278.1:XP_002007145.1,XP_002034980.1:XP_016965291.1,XP_017059557.1:XP_016965291.1,XP_002065871.1:XP_034133155.1,XP_002065871.1:XP_037721464.1,XP_002093192.1:XP_017958194.1,XP_023167062.1:XP_016965291.1,XP_002065871.1:XP_002026194.1,XP_001352413.1:XP_016934908.1,XP_020800016.1:XP_002007145.1,XP_002093192.1:XP_043647325.1,XP_043647325.1:XP_033161381.1,XP_001955961.3:XP_001971199.1,XP_043647325.1:XP_017089969.1,XP_022212442.1:XP_034656135.1,XP_002093192.1:XP_002007145.1,XP_034656135.1:XP_017089969.1,XP_037721464.1:XP_017958194.1,XP_016934908.1:XP_017958194.1,XP_002007145.1:XP_017089969.1,XP_016996399.1:XP_002060279.1,XP_001955961.3:XP_001983196.1,XP_034482827.1:XP_001971199.1,XP_034133155.1:XP_002007145.1,XP_034482827.1:XP_017128035.1,XP_023167062.1:XP_001955961.3,XP_017079889.1:XP_001971199.1,XP_039488908.1:XP_017128035.1,XP_002065871.1:XP_001352413.1,XP_017089969.1:XP_033161381.1,XP_034133155.1:XP_001352413.1,XP_002007145.1:XP_034656135.1,XP_002065871.1:XP_001983196.1,XP_002065871.1:XP_002007145.1,FBpp0072674:XP_034656135.1,XP_002065871.1:XP_023167062.1,XP_017079889.1:XP_002026194.1,XP_017079889.1:XP_020800016.1,XP_043647325.1:XP_034656135.1,XP_039488908.1:XP_020800016.1,XP_001352413.1:XP_017958194.1,XP_016972606.1:XP_034482827.1,XP_034133155.1:XP_016996399.1,XP_002093192.1:XP_016934908.1,XP_043647325.1:XP_002060279.1,XP_001352413.1:XP_043647325.1,XP_017958194.1:XP_001983196.1,XP_016972606.1:XP_022212442.1,XP_002007145.1:XP_017958194.1,XP_002060279.1:XP_001983196.1,XP_002034980.1:XP_033161381.1,XP_022212442.1:XP_017029886.1,XP_017059557.1:XP_017089969.1,XP_023167062.1:XP_033161381.1,XP_023167062.1:XP_017089969.1,XP_034133155.1:XP_016934908.1,XP_017059557.1:XP_002034980.1,XP_002065871.1:XP_020800016.1,XP_017059557.1:XP_034133155.1,XP_016972606.1:XP_017128035.1,XP_016965291.1:XP_034656135.1,XP_002034980.1:XP_016972606.1,XP_020800016.1:FBpp0072674,XP_001352413.1:XP_016996399.1,XP_002093192.1:XP_034133155.1,XP_002065871.1:XP_017059557.1,XP_020800016.1:XP_017958194.1,XP_002034980.1:XP_022212442.1,XP_016996399.1:XP_017128035.1,XP_001955961.3:XP_033161381.1,FBpp0072674:XP_017029886.1,XP_034482827.1:XP_017958194.1,XP_016965291.1:XP_017089969.1,XP_016965291.1:XP_033161381.1,XP_034133155.1:XP_002083278.1,XP_016965291.1:XP_022212442.1,XP_039488908.1:XP_022212442.1,XP_017059557.1:XP_017029886.1,XP_023167062.1:XP_043647325.1,XP_017079889.1:XP_034482827.1,XP_039488908.1:XP_034482827.1,XP_016996399.1:XP_001983196.1,XP_023167062.1:XP_034656135.1,XP_002065871.1:FBpp0072674,XP_017059557.1:XP_002060279.1,XP_002065871.1:XP_016996399.1,XP_023167062.1:XP_001983196.1,XP_023167062.1:XP_002007145.1,XP_002093192.1:XP_002060279.1,XP_017059557.1:XP_002007145.1,XP_002034980.1:XP_002007145.1,XP_002065871.1:XP_017029886.1,XP_002026194.1:XP_001971199.1,XP_002007145.1:XP_016934908.1,XP_033161381.1:XP_017958194.1,XP_016972606.1:XP_020800016.1,XP_002034980.1:FBpp0072674,XP_016934908.1:XP_001983196.1,XP_001955961.3:XP_034482827.1,XP_023167062.1:XP_017128035.1,XP_016934908.1:XP_034656135.1,XP_002034980.1:XP_043647325.1,XP_033161381.1:XP_001971199.1,XP_022212442.1:FBpp0072674,FBpp0072674:XP_017089969.1,XP_002093192.1:XP_016996399.1,XP_002034980.1:XP_017029886.1,XP_039488908.1:XP_016996399.1,XP_017079889.1:XP_016996399.1,XP_016996399.1:XP_020800016.1,XP_034656135.1:XP_033161381.1,XP_043647325.1:XP_002026194.1,XP_002007145.1:XP_017029886.1,XP_002083278.1:XP_016996399.1,XP_002065871.1:XP_002034980.1,XP_022212442.1:XP_016934908.1,XP_037721464.1:XP_033161381.1,XP_001352413.1:XP_017079889.1,XP_002083278.1:XP_022212442.1,XP_001955961.3:XP_016965291.1,XP_016972606.1:XP_034656135.1,XP_034133155.1:XP_002026194.1,XP_023167062.1:XP_017029886.1,XP_016972606.1:XP_002060279.1,XP_016972606.1:XP_016934908.1,XP_016934908.1:XP_037721464.1,XP_022212442.1:XP_033161381.1,XP_022212442.1:XP_017089969.1,XP_002007145.1:XP_001983196.1,XP_002093192.1:XP_022212442.1,XP_043647325.1:FBpp0072674,XP_016972606.1:XP_017029886.1,XP_043647325.1:XP_001983196.1,XP_043647325.1:XP_002007145.1,FBpp0072674:XP_001983196.1,XP_002093192.1:XP_002026194.1,XP_017128035.1:XP_001983196.1,XP_002007145.1:XP_017128035.1,XP_016972606.1:XP_016996399.1,XP_034133155.1:XP_022212442.1,XP_043647325.1:XP_017128035.1,XP_016965291.1:XP_017958194.1,XP_002034980.1:XP_023167062.1,XP_002083278.1:XP_002026194.1,XP_016965291.1:XP_001971199.1,XP_002026194.1:XP_016934908.1,XP_001352413.1:XP_037721464.1,XP_034133155.1:XP_016972606.1,XP_034133155.1:XP_002060279.1,XP_016965291.1:FBpp0072674,XP_039488908.1:XP_043647325.1,XP_016996399.1:XP_034482827.1,XP_020800016.1:XP_034656135.1,XP_017128035.1:XP_037721464.1,XP_002060279.1:XP_001971199.1,XP_023167062.1:XP_002026194.1,XP_016972606.1:XP_001971199.1,XP_002065871.1:XP_017079889.1,XP_037721464.1:XP_001971199.1,XP_002060279.1:XP_017128035.1,XP_002034980.1:XP_016934908.1,XP_002060279.1:XP_017958194.1,XP_002083278.1:XP_034482827.1,XP_016965291.1:XP_037721464.1,XP_034133155.1:XP_017089969.1,XP_039488908.1:XP_002083278.1,XP_034656135.1:XP_017029886.1,XP_017079889.1:XP_002060279.1,XP_039488908.1:XP_002060279.1,XP_039488908.1:XP_016934908.1,XP_043647325.1:XP_017029886.1,XP_002083278.1:XP_020800016.1,XP_017079889.1:XP_017958194.1,XP_017059557.1:XP_034482827.1,XP_016972606.1:XP_001983196.1,XP_001955961.3:XP_017089969.1,XP_017059557.1:XP_039488908.1,XP_017059557.1:XP_017079889.1,XP_002065871.1:XP_002060279.1,XP_002034980.1:XP_016996399.1,XP_002093192.1:XP_034482827.1,XP_023167062.1:FBpp0072674,XP_002065871.1:XP_034656135.1,XP_023167062.1:XP_016996399.1,XP_002093192.1:XP_020800016.1,XP_016934908.1:XP_017029886.1,XP_002083278.1:XP_001971199.1,XP_001955961.3:XP_002060279.1,XP_001955961.3:XP_016972606.1,XP_002034980.1:XP_034656135.1,XP_017079889.1:XP_016972606.1,XP_039488908.1:XP_037721464.1,FBpp0072674:XP_016934908.1,XP_039488908.1:XP_016972606.1,XP_001352413.1:XP_017089969.1,XP_002060279.1:XP_017089969.1,XP_017079889.1:XP_037721464.1,XP_002093192.1:XP_001971199.1,XP_017089969.1:XP_017958194.1,XP_001955961.3:XP_022212442.1,XP_002093192.1:XP_017128035.1,XP_017128035.1:XP_017089969.1,XP_017128035.1:XP_033161381.1,XP_017089969.1:XP_001971199.1,XP_039488908.1:XP_023167062.1,XP_002083278.1:XP_037721464.1,XP_002083278.1:XP_016972606.1,XP_020800016.1:XP_001983196.1,FBpp0072674:XP_033161381.1,XP_043647325.1:XP_022212442.1,XP_034482827.1:XP_002007145.1,XP_002026194.1:FBpp0072674,XP_017059557.1:XP_001352413.1,XP_002093192.1:XP_001983196.1,XP_017128035.1:XP_016934908.1,XP_017079889.1:XP_002007145.1,XP_033161381.1:XP_001983196.1,XP_017079889.1:XP_001983196.1,XP_034133155.1:XP_001955961.3,XP_023167062.1:XP_020800016.1,XP_002093192.1:XP_016972606.1,XP_001352413.1:XP_034482827.1,XP_020800016.1:XP_017128035.1,XP_001955961.3:XP_002026194.1,XP_016972606.1:FBpp0072674,XP_002034980.1:XP_020800016.1,XP_037721464.1:XP_017089969.1,XP_034133155.1:XP_016965291.1,XP_002026194.1:XP_017029886.1,XP_002065871.1:XP_001971199.1,XP_001352413.1:XP_020800016.1,XP_039488908.1:XP_001971199.1,XP_043647325.1:XP_016996399.1,XP_034656135.1:XP_001983196.1,XP_002093192.1:XP_017089969.1,XP_017958194.1:XP_001971199.1,XP_039488908.1:XP_002026194.1,XP_002026194.1:XP_033161381.1
2DB5	2619	4clique	FBpp0072659:XP_034133153.1,XP_017126928.1:XP_001352414.2,XP_002007144.1:XP_017126928.1,XP_016934907.1:XP_016029913.1,XP_017126928.1:XP_016965290.1,XP_016029913.1:XP_043647324.1,XP_001983198.1:XP_001352414.2,XP_001971200.1:XP_034656132.1,XP_023167061.2:XP_017029884.1,XP_015023704.2:XP_017958228.1,XP_037721463.1:XP_017029884.1,XP_016934907.1:XP_016965290.1,FBpp0072659:XP_017059556.1,XP_023167061.2:XP_001352414.2,XP_017958228.1:XP_017029884.1,XP_034656132.1:XP_017059556.1,XP_016029913.1:XP_016965290.1,XP_015023704.2:XP_037721463.1,XP_039488904.1:XP_034133153.1,XP_017079878.1:XP_017089968.2,XP_001983198.1:XP_034656132.1,XP_016972605.1:XP_034133153.1,XP_034483570.1:XP_043647324.1,XP_033161378.1:XP_034133153.1,XP_017079878.1:XP_034656132.1,XP_022212441.2:XP_020800015.1,XP_016972605.1:XP_017029884.1,XP_002026193.1:XP_017089968.2,XP_016029913.1:XP_020800015.1,XP_034656132.1:XP_034133153.1,XP_001983198.1:XP_017029884.1,XP_039488904.1:XP_016972605.1,XP_002007144.1:XP_002065870.1,XP_015023704.2:XP_001983198.1,XP_001955960.1:XP_017059556.1,XP_037721463.1:XP_001983198.1,XP_016996398.2:XP_017089968.2,XP_002007144.1:XP_043647324.1,XP_022212441.2:XP_002026193.1,XP_002093193.1:XP_023167061.2,XP_002065870.1:XP_020800015.1,XP_022212441.2:XP_017089968.2,XP_017029884.1:XP_017089968.2,XP_020800015.1:XP_001971200.1,XP_016934907.1:XP_017958228.1,XP_034483570.1:XP_002093193.1,XP_015023704.2:XP_001955960.1,FBpp0072659:XP_002034981.1,XP_015023704.2:XP_001971200.1,XP_001352414.2:XP_017079878.1,XP_016972605.1:XP_016965290.1,XP_022212441.2:XP_017029884.1,XP_016965290.1:XP_017059556.1,XP_016029913.1:XP_034656132.1,XP_037721463.1:XP_002026193.1,XP_020800015.1:XP_017029884.1,XP_016029913.1:XP_017079878.1,XP_016934907.1:XP_001971200.1,XP_016029913.1:XP_001983198.1,XP_043647324.1:XP_001352414.2,XP_002007144.1:XP_002026193.1,XP_039488904.1:XP_020800015.1,XP_016029913.1:XP_017059556.1,XP_016965290.1:XP_034656132.1,XP_016934907.1:XP_001955960.1,XP_017126928.1:XP_002026193.1,XP_034483570.1:XP_034133153.1,XP_043647324.1:XP_016972605.1,XP_016934907.1:XP_017059556.1,XP_043647324.1:XP_017029884.1,XP_022212441.2:XP_037721463.1,XP_002065870.1:XP_002026193.1,XP_034483570.1:XP_017958228.1,XP_022212441.2:XP_023167061.2,XP_002026193.1:XP_002093193.1,XP_016934907.1:XP_001983198.1,XP_039488904.1:XP_043647324.1,XP_002007144.1:XP_022212441.2,XP_034483570.1:XP_001983198.1,XP_039488904.1:XP_001983198.1,XP_002007144.1:XP_016996398.2,XP_034483570.1:XP_017059556.1,XP_034483570.1:XP_017126928.1,XP_016934907.1:XP_034133153.1,XP_022212441.2:XP_017079878.1,XP_033161378.1:XP_001971200.1,XP_016996398.2:XP_017079878.1,XP_002065870.1:XP_001352414.2,XP_001955960.1:XP_033161378.1,XP_001352414.2:XP_017089968.2,XP_002026193.1:XP_001352414.2,XP_043647324.1:XP_001955960.1,XP_015023704.2:FBpp0072659,XP_023167061.2:XP_001971200.1,XP_002007144.1:XP_037721463.1,XP_002093193.1:XP_034133153.1,XP_017126928.1:XP_017958228.1,XP_002034981.1:XP_001971200.1,XP_002034981.1:XP_016965290.1,XP_002065870.1:XP_043647324.1,XP_001955960.1:XP_023167061.2,XP_039488904.1:XP_002026193.1,XP_001955960.1:XP_002034981.1,XP_037721463.1:FBpp0072659,XP_017958228.1:XP_034656132.1,XP_043647324.1:XP_017089968.2,XP_034656132.1:XP_017089968.2,XP_039488904.1:XP_017029884.1,FBpp0072659:XP_020800015.1,XP_001352414.2:XP_016965290.1,XP_001983198.1:XP_033161378.1,XP_034483570.1:XP_022212441.2,XP_015023704.2:XP_039488904.1,XP_016996398.2:XP_017029884.1,XP_033161378.1:XP_016965290.1,XP_023167061.2:XP_034133153.1,XP_016996398.2:XP_002093193.1,XP_017958228.1:XP_001352414.2,XP_037721463.1:XP_039488904.1,XP_033161378.1:XP_023167061.2,XP_039488904.1:XP_023167061.2,XP_001955960.1:XP_002026193.1,XP_022212441.2:XP_043647324.1,XP_001955960.1:XP_017089968.2,XP_034483570.1:XP_020800015.1,XP_033161378.1:XP_017958228.1,XP_017029884.1:XP_034133153.1,XP_039488904.1:XP_017079878.1,XP_033161378.1:XP_002093193.1,XP_002065870.1:XP_017126928.1,XP_016996398.2:XP_016965290.1,XP_001955960.1:XP_001983198.1,XP_002093193.1:XP_016965290.1,XP_020800015.1:XP_017089968.2,XP_001971200.1:XP_017059556.1,XP_016996398.2:XP_016972605.1,XP_016996398.2:XP_033161378.1,XP_002007144.1:XP_039488904.1,XP_037721463.1:XP_017958228.1,XP_001983198.1:XP_001971200.1,XP_037721463.1:XP_017089968.2,XP_017079878.1:XP_001971200.1,XP_016996398.2:XP_001983198.1,XP_015023704.2:XP_017059556.1,XP_037721463.1:XP_034656132.1,XP_015023704.2:XP_017126928.1,XP_001955960.1:XP_034133153.1,XP_016996398.2:XP_034656132.1,XP_015023704.2:XP_017089968.2,XP_001971200.1:XP_034133153.1,XP_002034981.1:XP_017079878.1,XP_002093193.1:XP_002034981.1,XP_037721463.1:XP_017126928.1,XP_002007144.1:XP_017958228.1,XP_015023704.2:XP_016029913.1,XP_037721463.1:XP_016965290.1,XP_002026193.1:XP_016972605.1,XP_016934907.1:XP_033161378.1,XP_002026193.1:XP_017029884.1,XP_016972605.1:XP_017089968.2,XP_016934907.1:XP_039488904.1,XP_020800015.1:XP_016965290.1,FBpp0072659:XP_001352414.2,XP_043647324.1:XP_002093193.1,XP_002007144.1:XP_002034981.1,XP_002034981.1:XP_023167061.2,XP_001955960.1:XP_016996398.2,XP_037721463.1:XP_002034981.1,XP_037721463.1:XP_020800015.1,XP_033161378.1:XP_017079878.1,XP_017126928.1:XP_017079878.1,XP_002065870.1:XP_017029884.1,XP_002065870.1:XP_022212441.2,XP_015023704.2:XP_002065870.1,XP_033161378.1:XP_020800015.1,XP_033161378.1:XP_002034981.1,XP_002034981.1:XP_017029884.1,XP_002065870.1:FBpp0072659,XP_016972605.1:XP_002034981.1,XP_016972605.1:XP_020800015.1,XP_034483570.1:XP_037721463.1,XP_016965290.1:XP_017089968.2,XP_002007144.1:XP_017089968.2,XP_022212441.2:XP_017958228.1,XP_015023704.2:XP_043647324.1,XP_020800015.1:XP_001352414.2,FBpp0072659:XP_016965290.1,XP_016029913.1:XP_001971200.1,XP_002093193.1:XP_017079878.1,XP_002026193.1:XP_017958228.1,XP_002065870.1:XP_033161378.1,XP_001971200.1:XP_016965290.1,XP_001955960.1:XP_001352414.2,XP_002093193.1:XP_017059556.1,XP_002007144.1:XP_034133153.1,XP_037721463.1:XP_002093193.1,XP_043647324.1:XP_001971200.1,XP_016934907.1:XP_016996398.2,FBpp0072659:XP_017029884.1,XP_017079878.1:XP_034133153.1,XP_033161378.1:XP_034656132.1,XP_034483570.1:XP_034656132.1,XP_001983198.1:XP_017958228.1,XP_034483570.1:XP_017089968.2,XP_002034981.1:XP_020800015.1,XP_034483570.1:XP_002065870.1,XP_033161378.1:XP_017059556.1,XP_016972605.1:XP_033161378.1,XP_037721463.1:XP_023167061.2,XP_001983198.1:XP_017059556.1,XP_016972605.1:XP_017079878.1,XP_017079878.1:XP_017059556.1,XP_015023704.2:XP_016996398.2,XP_033161378.1:XP_001352414.2,XP_001352414.2:XP_017059556.1,XP_016972605.1:XP_001352414.2,XP_015023704.2:XP_017029884.1,XP_016029913.1:XP_017958228.1,XP_002026193.1:XP_001971200.1,FBpp0072659:XP_017079878.1,XP_016972605.1:XP_023167061.2,XP_001983198.1:FBpp0072659,XP_001971200.1:XP_017089968.2,XP_034483570.1:XP_002034981.1,XP_001352414.2:XP_034133153.1,XP_016996398.2:XP_023167061.2,FBpp0072659:XP_001971200.1,XP_022212441.2:XP_016965290.1,XP_017029884.1:XP_017059556.1,XP_017126928.1:XP_017029884.1,XP_002007144.1:XP_034483570.1,XP_001955960.1:XP_017079878.1,XP_001955960.1:XP_016972605.1,XP_015023704.2:XP_033161378.1,XP_022212441.2:XP_017126928.1,XP_022212441.2:XP_017059556.1,XP_017029884.1:XP_016965290.1,XP_016934907.1:XP_001352414.2,XP_016965290.1:XP_034133153.1,XP_017126928.1:XP_020800015.1,XP_022212441.2:XP_034656132.1,XP_016029913.1:XP_017029884.1,XP_016029913.1:XP_016972605.1,XP_015023704.2:XP_002026193.1,XP_001983198.1:XP_020800015.1,XP_002065870.1:XP_034133153.1,XP_001983198.1:XP_034133153.1,XP_037721463.1:XP_001955960.1,XP_017958228.1:XP_017079878.1,XP_043647324.1:XP_017079878.1,XP_034483570.1:XP_016934907.1,XP_037721463.1:XP_001971200.1,XP_023167061.2:XP_020800015.1,XP_016972605.1:XP_017059556.1,XP_016996398.2:XP_001971200.1,XP_043647324.1:XP_017958228.1,XP_015023704.2:XP_022212441.2,XP_034483570.1:XP_039488904.1,FBpp0072659:XP_023167061.2,XP_001983198.1:XP_016972605.1,XP_002065870.1:XP_001955960.1,XP_017079878.1:XP_016965290.1,XP_001983198.1:XP_016965290.1,XP_002065870.1:XP_016996398.2,XP_002065870.1:XP_001971200.1,XP_002034981.1:XP_034133153.1,XP_002093193.1:XP_001971200.1,XP_020800015.1:XP_034133153.1,XP_002007144.1:XP_034656132.1,XP_017126928.1:XP_034656132.1,XP_002007144.1:FBpp0072659,XP_016029913.1:XP_001955960.1,XP_001955960.1:XP_016965290.1,XP_001352414.2:XP_001971200.1,XP_002034981.1:XP_017089968.2,XP_016934907.1:XP_020800015.1,XP_015023704.2:XP_017079878.1,XP_017126928.1:XP_001955960.1,XP_022212441.2:XP_016972605.1,XP_016934907.1:FBpp0072659,XP_037721463.1:XP_017079878.1,XP_016029913.1:XP_039488904.1,XP_017126928.1:XP_023167061.2,XP_023167061.2:XP_017059556.1,XP_020800015.1:XP_017079878.1,XP_016934907.1:XP_015023704.2,XP_016934907.1:XP_022212441.2,XP_001983198.1:XP_023167061.2,FBpp0072659:XP_016972605.1,XP_016934907.1:XP_017029884.1,XP_043647324.1:XP_017059556.1,XP_017958228.1:XP_017059556.1,XP_016029913.1:XP_001352414.2,XP_023167061.2:XP_016965290.1,XP_039488904.1:XP_017089968.2,XP_039488904.1:XP_034656132.1,XP_043647324.1:XP_034656132.1,XP_001983198.1:XP_017079878.1,XP_002065870.1:XP_039488904.1,XP_001955960.1:XP_001971200.1,XP_034483570.1:XP_001955960.1,XP_015023704.2:XP_002093193.1,XP_037721463.1:XP_034133153.1,XP_002007144.1:XP_016972605.1,XP_034483570.1:XP_001971200.1,XP_016029913.1:XP_002093193.1,XP_002065870.1:XP_016029913.1,XP_015023704.2:XP_034133153.1,XP_016029913.1:XP_017126928.1,XP_037721463.1:XP_016972605.1,XP_002026193.1:XP_017059556.1,XP_016934907.1:XP_017126928.1,XP_002007144.1:XP_016029913.1,XP_001955960.1:FBpp0072659,XP_015023704.2:XP_023167061.2,XP_016934907.1:XP_002093193.1,XP_001983198.1:XP_002026193.1,XP_002026193.1:XP_017079878.1,XP_037721463.1:XP_016996398.2,XP_001983198.1:XP_017089968.2,XP_016029913.1:XP_037721463.1,XP_002026193.1:XP_034656132.1,XP_015023704.2:XP_016965290.1,XP_016996398.2:XP_001352414.2,XP_039488904.1:XP_033161378.1,XP_002065870.1:XP_016972605.1,XP_001352414.2:XP_017029884.1,XP_016996398.2:XP_017059556.1,XP_016972605.1:XP_001971200.1,XP_017126928.1:XP_016996398.2,XP_017958228.1:XP_023167061.2,XP_043647324.1:XP_020800015.1,XP_039488904.1:XP_001352414.2,FBpp0072659:XP_034656132.1,XP_034483570.1:FBpp0072659,XP_002065870.1:XP_037721463.1,FBpp0072659:XP_033161378.1,XP_022212441.2:XP_016029913.1,XP_017029884.1:XP_034656132.1,XP_034133153.1:XP_017059556.1,XP_017126928.1:XP_034133153.1,XP_002093193.1:XP_017958228.1,XP_022212441.2:XP_001955960.1,XP_039488904.1:XP_002093193.1,XP_016934907.1:XP_043647324.1,XP_022212441.2:XP_001971200.1,XP_022212441.2:XP_016996398.2,XP_034483570.1:XP_017029884.1,XP_002007144.1:XP_001983198.1,XP_022212441.2:XP_039488904.1,XP_002026193.1:XP_020800015.1,XP_016029913.1:XP_017089968.2,XP_034483570.1:XP_015023704.2,XP_001955960.1:XP_002093193.1,XP_002007144.1:XP_033161378.1,FBpp0072659:XP_002093193.1,XP_043647324.1:XP_016996398.2,XP_039488904.1:XP_002034981.1,XP_002026193.1:XP_016965290.1,XP_016996398.2:XP_002034981.1,XP_016996398.2:XP_020800015.1,XP_002065870.1:XP_034656132.1,XP_002093193.1:XP_034656132.1,XP_002065870.1:XP_017089968.2,XP_043647324.1:XP_002026193.1,XP_002065870.1:XP_001983198.1,XP_001983198.1:XP_002093193.1,XP_016934907.1:XP_002026193.1,XP_002007144.1:XP_001971200.1,XP_002065870.1:XP_017059556.1,XP_017079878.1:XP_017029884.1,XP_043647324.1:XP_034133153.1,XP_034483570.1:XP_016972605.1,XP_016972605.1:XP_002093193.1,XP_017958228.1:XP_020800015.1,XP_002034981.1:XP_017958228.1,XP_017126928.1:XP_001971200.1,XP_043647324.1:XP_023167061.2,XP_034483570.1:XP_016965290.1,XP_022212441.2:XP_033161378.1,XP_002007144.1:XP_017029884.1,XP_034483570.1:XP_001352414.2,XP_034483570.1:XP_016029913.1,XP_001352414.2:XP_034656132.1,XP_002093193.1:XP_020800015.1,XP_017958228.1:XP_016965290.1,XP_002065870.1:XP_002034981.1,XP_001983198.1:XP_002034981.1,XP_002065870.1:XP_023167061.2,XP_043647324.1:XP_016965290.1,XP_002026193.1:XP_033161378.1,XP_043647324.1:XP_001983198.1,XP_002065870.1:XP_017958228.1,XP_016996398.2:FBpp0072659,XP_017958228.1:XP_017089968.2,XP_002093193.1:XP_017029884.1,XP_022212441.2:XP_002093193.1,XP_002026193.1:XP_023167061.2,XP_002026193.1:XP_002034981.1,XP_039488904.1:XP_001955960.1,XP_002026193.1:FBpp0072659,XP_039488904.1:XP_001971200.1,XP_039488904.1:XP_016996398.2,XP_016996398.2:XP_017958228.1,XP_001955960.1:XP_034656132.1,XP_037721463.1:XP_033161378.1,XP_016996398.2:XP_034133153.1,XP_002007144.1:XP_016934907.1,XP_016972605.1:XP_017958228.1,XP_017059556.1:XP_017089968.2,XP_039488904.1:XP_017958228.1,XP_037721463.1:XP_001352414.2,XP_022212441.2:XP_002034981.1,XP_016934907.1:XP_002065870.1,XP_033161378.1:XP_017029884.1,XP_034483570.1:XP_017079878.1,XP_015023704.2:XP_001352414.2,XP_017958228.1:XP_034133153.1,XP_017126928.1:XP_002093193.1,XP_034133153.1:XP_017089968.2,XP_022212441.2:XP_001983198.1,XP_016934907.1:XP_023167061.2,XP_016934907.1:XP_002034981.1,XP_016029913.1:XP_034133153.1,XP_043647324.1:XP_002034981.1,XP_002065870.1:XP_016965290.1,XP_020800015.1:XP_034656132.1,XP_002007144.1:XP_002093193.1,FBpp0072659:XP_017089968.2,XP_002093193.1:XP_001352414.2,FBpp0072659:XP_017958228.1,XP_043647324.1:FBpp0072659,XP_015023704.2:XP_016972605.1,XP_039488904.1:FBpp0072659,XP_016996398.2:XP_002026193.1,XP_020800015.1:XP_017059556.1,XP_023167061.2:XP_017079878.1,XP_037721463.1:XP_017059556.1,XP_015023704.2:XP_034656132.1,XP_016972605.1:XP_034656132.1,XP_016029913.1:XP_016996398.2,XP_001955960.1:XP_020800015.1,XP_002007144.1:XP_023167061.2,XP_016934907.1:XP_017089968.2,XP_017126928.1:XP_016972605.1,XP_017126928.1:XP_017059556.1,XP_016934907.1:XP_034656132.1,XP_017126928.1:XP_001983198.1,XP_002026193.1:XP_034133153.1,XP_002007144.1:XP_001352414.2,XP_001971200.1:XP_017029884.1,XP_002007144.1:XP_017079878.1,XP_002007144.1:XP_017059556.1,XP_034483570.1:XP_016996398.2,XP_001955960.1:XP_017029884.1,XP_022212441.2:XP_034133153.1,XP_017126928.1:FBpp0072659,XP_034483570.1:XP_023167061.2,XP_002034981.1:XP_001352414.2,XP_043647324.1:XP_033161378.1,XP_017126928.1:XP_017089968.2,XP_015023704.2:XP_002034981.1,XP_002093193.1:XP_017089968.2,XP_015023704.2:XP_020800015.1,XP_016934907.1:XP_017079878.1,XP_002007144.1:XP_001955960.1,XP_002007144.1:XP_015023704.2,XP_016029913.1:FBpp0072659,XP_002065870.1:XP_017079878.1,XP_016029913.1:XP_002034981.1,XP_016029913.1:XP_023167061.2,XP_034483570.1:XP_033161378.1,XP_039488904.1:XP_017126928.1,XP_039488904.1:XP_017059556.1,XP_022212441.2:XP_001352414.2,XP_039488904.1:XP_016965290.1,XP_023167061.2:XP_017089968.2,XP_023167061.2:XP_034656132.1,XP_002034981.1:XP_034656132.1,XP_016934907.1:XP_037721463.1,XP_016029913.1:XP_002026193.1,XP_037721463.1:XP_043647324.1,XP_002034981.1:XP_017059556.1,XP_017958228.1:XP_001971200.1,XP_017126928.1:XP_002034981.1,XP_016029913.1:XP_033161378.1,XP_001955960.1:XP_017958228.1,XP_033161378.1:XP_017089968.2,XP_017126928.1:XP_043647324.1,XP_022212441.2:FBpp0072659,XP_016934907.1:XP_016972605.1,XP_034483570.1:XP_002026193.1,XP_002007144.1:XP_020800015.1,XP_002065870.1:XP_002093193.1,XP_017126928.1:XP_033161378.1,XP_002007144.1:XP_016965290.1
2DB6	261A	4clique	XP_016965289.1:XP_017958193.1,XP_034656126.1:FBpp0072658,XP_017128033.1:XP_034482826.1,XP_020800014.1:XP_016934906.1,XP_043647323.1:XP_002083277.1,XP_001955962.1:XP_001352412.1,XP_043647323.1:XP_017079866.1,FBpp0072658:XP_017089967.2,XP_023167060.1:XP_017079866.1,XP_023167060.1:XP_039488900.1,XP_001352412.1:XP_016996397.2,XP_016972604.1:XP_001352412.1,XP_016996397.2:FBpp0072658,XP_002007146.1:FBpp0072658,XP_032576043.1:XP_001971198.1,XP_016972604.1:XP_002093191.1,XP_002026195.1:XP_037721462.1,XP_001971198.1:XP_034482826.1,XP_001352412.1:XP_002083277.1,XP_020800014.1:XP_037721462.1,XP_032576043.1:XP_039488900.1,XP_022212439.2:XP_017089967.2,XP_034482826.1:XP_039488900.1,XP_032576043.1:XP_016934906.1,XP_032576043.1:XP_017958193.1,XP_037721462.1:XP_034133152.1,XP_001352412.1:XP_034133152.1,XP_002065872.1:XP_016996397.2,XP_022212439.2:XP_016965289.1,XP_039488900.1:XP_017089967.2,XP_017029883.1:XP_017079866.1,XP_002093191.1:XP_039488900.1,XP_034656126.1:XP_034133152.1,XP_023167060.1:XP_017128033.1,XP_043647323.1:XP_016934906.1,XP_023167060.1:XP_002060280.1,XP_001983197.1:XP_002060280.1,XP_002093191.1:XP_033161372.1,XP_016934906.1:XP_033161372.1,XP_017958193.1:XP_016934906.1,XP_016965289.1:XP_002083277.1,XP_020800014.1:XP_002060280.1,XP_020800014.1:XP_016965289.1,XP_002026195.1:XP_002060280.1,XP_017029883.1:XP_043647323.1,XP_037721462.1:XP_001352412.1,XP_023167060.1:XP_034133152.1,XP_034656126.1:XP_017128033.1,XP_002065872.1:XP_037721462.1,XP_002026195.1:XP_002083277.1,XP_001971198.1:XP_002026195.1,XP_020800014.1:XP_022212439.2,XP_002093191.1:XP_034482826.1,XP_001955962.1:XP_002060280.1,XP_002093191.1:XP_002060280.1,XP_001983197.1:XP_033161372.1,XP_016972604.1:XP_002060280.1,XP_001983197.1:XP_017958193.1,XP_001955962.1:XP_034482826.1,XP_017128033.1:XP_016996397.2,XP_002093191.1:XP_016934906.1,XP_017059553.1:XP_023167060.1,XP_001955962.1:XP_020800014.1,XP_001352412.1:XP_017958193.1,XP_037721462.1:XP_039488900.1,XP_001971198.1:XP_034656126.1,FBpp0072658:XP_039488900.1,XP_001352412.1:XP_033161372.1,XP_037721462.1:XP_033161372.1,FBpp0072658:XP_016934906.1,XP_023167060.1:XP_002007146.1,XP_002026195.1:XP_034482826.1,XP_017059553.1:XP_002083277.1,XP_016965289.1:XP_017128033.1,XP_032576043.1:XP_002026195.1,XP_017128033.1:XP_017079866.1,XP_017059553.1:XP_020800014.1,XP_016965289.1:FBpp0072658,XP_002065872.1:XP_016934906.1,XP_034656126.1:XP_017958193.1,XP_001983197.1:XP_034133152.1,XP_017059553.1:XP_017089967.2,XP_002083277.1:XP_002007146.1,XP_023167060.1:XP_034482826.1,XP_016972604.1:XP_017079866.1,XP_001955962.1:XP_002083277.1,XP_001983197.1:XP_016934906.1,XP_032576043.1:XP_034133152.1,XP_002093191.1:XP_002026195.1,XP_016996397.2:XP_039488900.1,XP_002026195.1:XP_016965289.1,XP_017029883.1:XP_022212439.2,XP_002083277.1:XP_017079866.1,XP_002026195.1:XP_017958193.1,XP_001971198.1:XP_016965289.1,XP_001971198.1:XP_017079866.1,XP_002093191.1:XP_034133152.1,XP_001971198.1:XP_016934906.1,XP_001955962.1:XP_022212439.2,XP_016965289.1:XP_002060280.1,XP_020800014.1:XP_002026195.1,XP_039488900.1:XP_017079866.1,XP_034656126.1:XP_002093191.1,XP_034656126.1:XP_017089967.2,XP_002093191.1:XP_001352412.1,XP_017059553.1:XP_033161372.1,XP_017059553.1:XP_017958193.1,XP_017128033.1:XP_016934906.1,XP_002093191.1:XP_002007146.1,XP_002065872.1:XP_016965289.1,XP_016972604.1:XP_034133152.1,XP_034482826.1:XP_016934906.1,XP_017958193.1:XP_034482826.1,XP_002065872.1:XP_002060280.1,XP_034656126.1:XP_002026195.1,XP_002083277.1:FBpp0072658,XP_037721462.1:XP_002083277.1,XP_002093191.1:XP_017089967.2,FBpp0072658:XP_034133152.1,XP_017089967.2:XP_033161372.1,XP_017128033.1:XP_034133152.1,XP_017059553.1:XP_016996397.2,XP_022212439.2:XP_039488900.1,XP_023167060.1:XP_037721462.1,XP_001955962.1:XP_016965289.1,XP_001955962.1:XP_017079866.1,XP_001983197.1:XP_017128033.1,XP_001983197.1:FBpp0072658,XP_016965289.1:XP_017079866.1,XP_017128033.1:FBpp0072658,XP_002026195.1:XP_039488900.1,XP_039488900.1:XP_016934906.1,XP_017059553.1:XP_037721462.1,XP_017059553.1:FBpp0072658,XP_001352412.1:XP_017128033.1,XP_001955962.1:XP_043647323.1,XP_020800014.1:XP_033161372.1,XP_017059553.1:XP_034656126.1,XP_016965289.1:XP_039488900.1,XP_020800014.1:XP_017958193.1,XP_016996397.2:XP_034133152.1,XP_002060280.1:XP_002083277.1,XP_034482826.1:XP_002007146.1,XP_032576043.1:XP_002093191.1,XP_032576043.1:XP_022212439.2,XP_001971198.1:XP_017029883.1,XP_039488900.1:XP_034133152.1,XP_002065872.1:XP_043647323.1,XP_032576043.1:XP_002007146.1,XP_001971198.1:XP_002007146.1,XP_022212439.2:XP_034482826.1,XP_023167060.1:XP_016965289.1,XP_037721462.1:XP_017089967.2,XP_001983197.1:XP_002026195.1,XP_022212439.2:XP_002060280.1,XP_022212439.2:XP_017128033.1,XP_002060280.1:XP_016996397.2,XP_002083277.1:XP_034133152.1,XP_023167060.1:XP_017958193.1,XP_001971198.1:XP_017089967.2,XP_022212439.2:XP_016934906.1,XP_017079866.1:XP_034133152.1,XP_032576043.1:XP_017089967.2,XP_002083277.1:XP_034482826.1,XP_002060280.1:FBpp0072658,XP_034656126.1:XP_017079866.1,XP_034656126.1:XP_016965289.1,XP_032576043.1:XP_002083277.1,XP_001352412.1:XP_039488900.1,XP_017029883.1:XP_001983197.1,XP_002065872.1:XP_039488900.1,XP_002065872.1:XP_017029883.1,XP_032576043.1:XP_023167060.1,XP_001955962.1:XP_002026195.1,XP_001971198.1:XP_043647323.1,XP_016972604.1:XP_016965289.1,XP_002065872.1:XP_002007146.1,XP_043647323.1:XP_001352412.1,XP_017958193.1:XP_016996397.2,XP_001955962.1:XP_002065872.1,XP_043647323.1:XP_037721462.1,XP_022212439.2:XP_002026195.1,XP_032576043.1:XP_002065872.1,XP_017029883.1:XP_002093191.1,XP_002065872.1:XP_034482826.1,XP_020800014.1:XP_002083277.1,XP_017958193.1:XP_002060280.1,XP_001971198.1:XP_039488900.1,XP_017029883.1:XP_034133152.1,XP_017059553.1:XP_034482826.1,XP_001955962.1:XP_023167060.1,XP_032576043.1:XP_017059553.1,XP_001955962.1:XP_002093191.1,XP_001352412.1:XP_017089967.2,XP_034656126.1:XP_016972604.1,XP_001983197.1:XP_002083277.1,XP_034656126.1:XP_022212439.2,XP_017958193.1:XP_034133152.1,XP_034656126.1:XP_002007146.1,XP_002026195.1:XP_034133152.1,XP_034133152.1:XP_033161372.1,XP_017059553.1:XP_034133152.1,XP_016972604.1:FBpp0072658,XP_022212439.2:FBpp0072658,XP_001352412.1:XP_002007146.1,XP_002093191.1:FBpp0072658,XP_017029883.1:XP_001352412.1,XP_001983197.1:XP_039488900.1,XP_037721462.1:XP_002060280.1,XP_023167060.1:XP_016972604.1,XP_017029883.1:XP_016972604.1,XP_034482826.1:XP_017079866.1,XP_017059553.1:XP_002060280.1,XP_032576043.1:XP_017079866.1,XP_032576043.1:XP_016965289.1,XP_002026195.1:XP_017128033.1,XP_034656126.1:XP_002083277.1,XP_022212439.2:XP_002007146.1,XP_001971198.1:XP_017128033.1,XP_043647323.1:XP_017089967.2,XP_001955962.1:XP_002007146.1,XP_002060280.1:XP_034482826.1,XP_001955962.1:XP_016972604.1,XP_002065872.1:XP_002026195.1,XP_016965289.1:XP_002007146.1,XP_001955962.1:XP_017958193.1,XP_023167060.1:XP_034656126.1,XP_002093191.1:XP_017079866.1,XP_022212439.2:XP_017079866.1,XP_002026195.1:XP_016996397.2,XP_002007146.1:XP_039488900.1,XP_022212439.2:XP_017958193.1,XP_002093191.1:XP_017958193.1,XP_022212439.2:XP_033161372.1,XP_037721462.1:FBpp0072658,XP_002065872.1:XP_034656126.1,XP_022212439.2:XP_043647323.1,XP_034656126.1:XP_034482826.1,XP_020800014.1:XP_017079866.1,XP_023167060.1:XP_016996397.2,XP_001983197.1:XP_016972604.1,XP_002026195.1:XP_017079866.1,XP_017079866.1:XP_033161372.1,XP_016965289.1:XP_016934906.1,XP_017958193.1:XP_002083277.1,XP_002065872.1:FBpp0072658,XP_002065872.1:XP_017128033.1,XP_002083277.1:XP_033161372.1,XP_001971198.1:XP_002093191.1,XP_002065872.1:XP_023167060.1,XP_017089967.2:XP_016934906.1,XP_032576043.1:XP_016972604.1,XP_016972604.1:XP_020800014.1,XP_020800014.1:XP_002007146.1,XP_020800014.1:XP_016996397.2,XP_001955962.1:XP_017128033.1,XP_016972604.1:XP_034482826.1,XP_017059553.1:XP_001983197.1,XP_017029883.1:XP_037721462.1,XP_034482826.1:XP_017089967.2,XP_017128033.1:XP_002007146.1,XP_002060280.1:XP_002007146.1,XP_001352412.1:XP_016934906.1,XP_017958193.1:FBpp0072658,XP_037721462.1:XP_017958193.1,XP_002065872.1:XP_017079866.1,XP_020800014.1:FBpp0072658,XP_001352412.1:XP_017079866.1,XP_016965289.1:XP_001352412.1,XP_023167060.1:XP_017089967.2,XP_016965289.1:XP_037721462.1,FBpp0072658:XP_017079866.1,XP_023167060.1:XP_020800014.1,XP_001955962.1:XP_017059553.1,XP_022212439.2:XP_002083277.1,XP_034656126.1:XP_043647323.1,XP_034133152.1:XP_016934906.1,XP_002083277.1:XP_017089967.2,XP_002026195.1:XP_002007146.1,XP_016972604.1:XP_017958193.1,XP_043647323.1:FBpp0072658,XP_016972604.1:XP_033161372.1,XP_043647323.1:XP_017128033.1,XP_017059553.1:XP_017029883.1,XP_023167060.1:XP_022212439.2,XP_002060280.1:XP_016934906.1,XP_023167060.1:XP_043647323.1,XP_032576043.1:XP_034482826.1,XP_017029883.1:XP_016996397.2,XP_002007146.1:XP_017089967.2,XP_001971198.1:XP_033161372.1,XP_016972604.1:XP_017089967.2,XP_034656126.1:XP_001352412.1,XP_002083277.1:XP_039488900.1,XP_001971198.1:XP_017958193.1,XP_001983197.1:XP_017079866.1,XP_001955962.1:FBpp0072658,XP_023167060.1:XP_002083277.1,XP_002065872.1:XP_034133152.1,XP_043647323.1:XP_039488900.1,XP_002007146.1:XP_016996397.2,XP_001955962.1:XP_017089967.2,XP_016965289.1:XP_034482826.1,XP_001983197.1:XP_016996397.2,XP_002026195.1:XP_001352412.1,XP_043647323.1:XP_002007146.1,XP_037721462.1:XP_016934906.1,XP_023167060.1:XP_001983197.1,XP_016972604.1:XP_016996397.2,XP_032576043.1:XP_002060280.1,XP_020800014.1:XP_017128033.1,XP_001971198.1:XP_037721462.1,XP_017059553.1:XP_016965289.1,XP_016996397.2:XP_017089967.2,XP_032576043.1:XP_033161372.1,XP_002065872.1:XP_017958193.1,XP_017029883.1:XP_017089967.2,XP_002065872.1:XP_033161372.1,XP_017128033.1:XP_002083277.1,XP_002065872.1:XP_016972604.1,XP_002007146.1:XP_017079866.1,XP_002083277.1:XP_016996397.2,XP_002060280.1:XP_034133152.1,XP_016972604.1:XP_002083277.1,XP_001983197.1:XP_034656126.1,XP_001955962.1:XP_039488900.1,XP_032576043.1:XP_043647323.1,XP_017029883.1:XP_016965289.1,XP_020800014.1:XP_043647323.1,XP_023167060.1:FBpp0072658,XP_001971198.1:XP_034133152.1,XP_016965289.1:XP_017089967.2,XP_017079866.1:XP_017089967.2,XP_001983197.1:XP_037721462.1,XP_032576043.1:XP_034656126.1,XP_043647323.1:XP_002093191.1,XP_001971198.1:XP_002083277.1,XP_034656126.1:XP_037721462.1,XP_020800014.1:XP_039488900.1,XP_001352412.1:XP_034482826.1,XP_032576043.1:XP_001352412.1,XP_001971198.1:XP_016972604.1,XP_043647323.1:XP_016965289.1,XP_017029883.1:XP_020800014.1,XP_001971198.1:XP_016996397.2,XP_002060280.1:XP_017089967.2,XP_002093191.1:XP_037721462.1,XP_017029883.1:XP_002060280.1,XP_043647323.1:XP_002026195.1,XP_016972604.1:XP_037721462.1,XP_017029883.1:XP_017128033.1,XP_017059553.1:XP_043647323.1,XP_037721462.1:XP_002007146.1,XP_001955962.1:XP_001971198.1,XP_020800014.1:XP_017089967.2,XP_023167060.1:XP_033161372.1,XP_016972604.1:XP_016934906.1,XP_017128033.1:XP_039488900.1,XP_034656126.1:XP_020800014.1,XP_002065872.1:XP_002083277.1,XP_001983197.1:XP_002093191.1,XP_001983197.1:XP_022212439.2,XP_034656126.1:XP_002060280.1,XP_017059553.1:XP_017079866.1,XP_034656126.1:XP_033161372.1,XP_020800014.1:XP_001352412.1,XP_016996397.2:XP_017079866.1,XP_016965289.1:XP_016996397.2,XP_001983197.1:XP_034482826.1,XP_002026195.1:XP_017089967.2,XP_001983197.1:XP_020800014.1,XP_032576043.1:XP_001983197.1,XP_002093191.1:XP_002083277.1,XP_017059553.1:XP_002007146.1,XP_023167060.1:XP_016934906.1,XP_043647323.1:XP_002060280.1,XP_017029883.1:XP_002026195.1,XP_001983197.1:XP_002007146.1,XP_002060280.1:XP_039488900.1,XP_002026195.1:XP_033161372.1,XP_022212439.2:XP_002093191.1,XP_023167060.1:XP_002093191.1,XP_017958193.1:XP_033161372.1,XP_001352412.1:FBpp0072658,XP_001955962.1:XP_034133152.1,XP_016972604.1:XP_002007146.1,XP_022212439.2:XP_034133152.1,XP_032576043.1:XP_037721462.1,XP_001971198.1:XP_002060280.1,XP_002083277.1:XP_016934906.1,XP_001983197.1:XP_017089967.2,XP_001955962.1:XP_016996397.2,XP_002060280.1:XP_017079866.1,XP_037721462.1:XP_034482826.1,XP_001955962.1:XP_017029883.1,XP_002065872.1:XP_017059553.1,XP_017029883.1:XP_034656126.1,XP_034656126.1:XP_016996397.2,XP_017029883.1:FBpp0072658,XP_022212439.2:XP_001352412.1,XP_001955962.1:XP_034656126.1,XP_016965289.1:XP_034133152.1,XP_016972604.1:XP_022212439.2,XP_017059553.1:XP_002026195.1,XP_032576043.1:XP_020800014.1,XP_002060280.1:XP_017128033.1,XP_002065872.1:XP_001971198.1,XP_001983197.1:XP_043647323.1,XP_020800014.1:XP_034482826.1,XP_017029883.1:XP_002007146.1,XP_002026195.1:FBpp0072658,XP_034482826.1:XP_033161372.1,XP_001971198.1:XP_017059553.1,XP_017958193.1:XP_017089967.2,XP_001955962.1:XP_033161372.1,XP_043647323.1:XP_034482826.1,XP_001971198.1:XP_023167060.1,XP_001971198.1:XP_001983197.1,XP_002093191.1:XP_016965289.1,XP_002007146.1:XP_033161372.1,XP_001983197.1:XP_001352412.1,XP_017958193.1:XP_002007146.1,XP_017029883.1:XP_039488900.1,XP_023167060.1:XP_001352412.1,XP_017029883.1:XP_017958193.1,XP_016972604.1:XP_002026195.1,XP_017029883.1:XP_033161372.1,XP_017059553.1:XP_016972604.1,XP_017059553.1:XP_001352412.1,XP_039488900.1:XP_033161372.1,XP_017059553.1:XP_017128033.1,XP_017958193.1:XP_039488900.1,XP_017079866.1:XP_016934906.1,XP_017958193.1:XP_017079866.1,XP_032576043.1:FBpp0072658,XP_002065872.1:XP_001352412.1,XP_043647323.1:XP_034133152.1,XP_034482826.1:FBpp0072658,XP_001983197.1:XP_016965289.1,XP_034482826.1:XP_016996397.2,XP_020800014.1:XP_002093191.1,XP_001955962.1:XP_016934906.1,XP_032576043.1:XP_017029883.1,XP_001971198.1:XP_022212439.2,XP_032576043.1:XP_016996397.2,XP_017128033.1:XP_017089967.2,XP_002065872.1:XP_001983197.1,XP_017029883.1:XP_034482826.1,XP_001955962.1:XP_037721462.1,XP_043647323.1:XP_017958193.1,XP_002007146.1:XP_016934906.1,XP_002093191.1:XP_017128033.1,XP_016996397.2:XP_016934906.1,XP_022212439.2:XP_037721462.1,XP_016972604.1:XP_017128033.1,XP_043647323.1:XP_033161372.1,XP_037721462.1:XP_016996397.2,XP_017029883.1:XP_016934906.1,XP_001955962.1:XP_032576043.1,XP_023167060.1:XP_002026195.1,XP_017059553.1:XP_016934906.1,XP_002065872.1:XP_020800014.1,XP_016972604.1:XP_043647323.1,XP_017128033.1:XP_033161372.1,XP_034133152.1:XP_017089967.2,XP_001352412.1:XP_002060280.1,XP_017059553.1:XP_039488900.1,FBpp0072658:XP_033161372.1,XP_017958193.1:XP_017128033.1,XP_034656126.1:XP_039488900.1,XP_001971198.1:FBpp0072658,XP_001955962.1:XP_001983197.1,XP_034656126.1:XP_016934906.1,XP_037721462.1:XP_017079866.1,XP_002007146.1:XP_034133152.1,XP_001971198.1:XP_001352412.1,XP_002065872.1:XP_022212439.2,XP_002065872.1:XP_002093191.1,XP_017029883.1:XP_002083277.1,XP_016996397.2:XP_033161372.1,XP_016972604.1:XP_039488900.1,XP_020800014.1:XP_034133152.1,XP_002065872.1:XP_017089967.2,XP_017059553.1:XP_002093191.1,XP_017059553.1:XP_022212439.2,XP_034482826.1:XP_034133152.1,XP_001971198.1:XP_020800014.1,XP_037721462.1:XP_017128033.1,XP_002026195.1:XP_016934906.1,XP_023167060.1:XP_017029883.1,XP_043647323.1:XP_016996397.2,XP_002093191.1:XP_016996397.2,XP_002060280.1:XP_033161372.1,XP_022212439.2:XP_016996397.2,XP_016965289.1:XP_033161372.1,XP_032576043.1:XP_017128033.1
2DB8	261B	4clique	XP_030572650.1:FBpp0072640,XP_016993886.2:XP_017100435.2,XP_015014387.1:XP_017957550.1,XP_015031658.1:XP_017100435.2,XP_016933763.1:XP_015043831.2,XP_015043831.2:XP_017063483.1,XP_001984717.1:XP_022218502.2,XP_015049328.1:XP_017100435.2,XP_034121336.1:XP_020817225.1,XP_026847538.1:XP_020817225.1,XP_033157385.1:XP_016029864.1,XP_030572650.1:XP_022218502.2,XP_039489360.1:XP_015049328.1,XP_015031658.1:XP_015033309.1,XP_001984717.1:XP_034481329.1,XP_016955993.1:XP_001957464.1,XP_030572650.1:XP_015049328.1,XP_017126961.1:XP_016972657.1,XP_015043831.2:XP_016029864.1,XP_039489360.1:XP_022218502.2,XP_015031658.1:XP_034121336.1,XP_015031658.1:XP_026847538.1,XP_034659182.1:XP_017100435.2,XP_016993886.2:XP_043650821.1,XP_043650821.1:XP_015031658.1,XP_015017394.1:FBpp0072640,XP_001957464.1:XP_034481329.1,XP_033157385.1:XP_017100435.2,XP_039489360.1:XP_017063483.1,XP_016933763.1:XP_039489360.1,XP_023175991.2:FBpp0072640,XP_016993886.2:XP_034659182.1,XP_001957464.1:XP_017029664.1,XP_034659182.1:XP_016029864.1,XP_001984717.1:XP_015017394.1,XP_037723286.1:XP_032573527.1,XP_001984717.1:FBpp0072640,XP_017126961.1:FBpp0072640,XP_043650821.1:XP_017029664.1,XP_017957550.1:XP_015033309.1,XP_017957550.1:XP_001957464.1,XP_016933763.1:XP_033157385.1,XP_034121336.1:XP_017029664.1,XP_026847538.1:XP_017029664.1,XP_016933763.1:XP_017063483.1,XP_020817225.1:XP_034481329.1,XP_034659182.1:XP_015033309.1,XP_037723286.1:XP_034481329.1,XP_015014387.1:XP_032573527.1,XP_039489360.1:XP_015033309.1,XP_043650821.1:XP_034481329.1,XP_033157385.1:XP_017029664.1,XP_034121336.1:XP_037723286.1,XP_017957550.1:XP_016029864.1,XP_026847538.1:XP_037723286.1,XP_015033309.1:XP_016029864.1,XP_043650821.1:XP_022218502.2,XP_032573527.1:XP_034481329.1,XP_016933763.1:XP_016955993.1,XP_017029664.1:XP_016972657.1,XP_039489360.1:XP_016993886.2,XP_020817225.1:XP_016029864.1,XP_039489360.1:XP_016955993.1,XP_017957550.1:XP_017063483.1,XP_017100435.2:XP_034481329.1,XP_016993886.2:XP_030572650.1,XP_016955993.1:XP_030572650.1,XP_016993886.2:XP_016029864.1,XP_039489360.1:XP_001957464.1,XP_020817225.1:XP_015017394.1,XP_015014387.1:XP_015049328.1,XP_034481329.1:XP_017063483.1,XP_015014387.1:XP_017100435.2,XP_043650821.1:XP_015017394.1,XP_023175991.2:XP_020817225.1,XP_015049328.1:XP_033157385.1,XP_015014387.1:XP_022218502.2,XP_023175991.2:XP_034659182.1,XP_023175991.2:XP_015033309.1,XP_039489360.1:XP_017029664.1,XP_015043831.2:XP_017100435.2,XP_032573527.1:FBpp0072640,XP_032573527.1:XP_015017394.1,XP_015031658.1:XP_016972657.1,XP_015014387.1:XP_020817225.1,XP_017126961.1:XP_034121336.1,XP_017126961.1:XP_026847538.1,XP_017100435.2:XP_037723286.1,XP_016933763.1:XP_017957550.1,XP_001957464.1:XP_033157385.1,XP_015014387.1:XP_015043831.2,XP_015014387.1:XP_043650821.1,XP_016993886.2:XP_023175991.2,XP_015033309.1:XP_033157385.1,XP_015014387.1:XP_016029864.1,XP_017126961.1:XP_022218502.2,XP_020817225.1:XP_016972657.1,XP_037723286.1:FBpp0072640,XP_037723286.1:XP_016972657.1,XP_034659182.1:FBpp0072640,XP_023175991.2:XP_015043831.2,XP_039489360.1:XP_030572650.1,XP_043650821.1:XP_020817225.1,XP_034121336.1:XP_015033309.1,XP_015033309.1:XP_026847538.1,XP_017126961.1:XP_016993886.2,XP_015043831.2:XP_015017394.1,XP_017957550.1:XP_017029664.1,XP_037723286.1:XP_016029864.1,XP_015031658.1:XP_001957464.1,XP_016933763.1:XP_015049328.1,XP_034659182.1:XP_032573527.1,XP_022218502.2:FBpp0072640,XP_022218502.2:XP_015017394.1,XP_023175991.2:XP_017029664.1,XP_017100435.2:XP_017063483.1,XP_016993886.2:XP_034121336.1,XP_016993886.2:XP_026847538.1,XP_033157385.1:XP_017063483.1,XP_030572650.1:XP_016029864.1,XP_017957550.1:XP_034481329.1,XP_015043831.2:XP_030572650.1,XP_015049328.1:XP_016029864.1,XP_001957464.1:XP_034659182.1,XP_001984717.1:XP_017029664.1,XP_016993886.2:XP_017029664.1,XP_017957550.1:XP_022218502.2,XP_017063483.1:FBpp0072640,XP_015031658.1:XP_017029664.1,XP_015031658.1:XP_032573527.1,XP_030572650.1:XP_015017394.1,XP_017126961.1:XP_032573527.1,XP_022218502.2:XP_016029864.1,XP_015043831.2:XP_034481329.1,XP_017957550.1:XP_015043831.2,XP_016029864.1:XP_034481329.1,XP_016993886.2:XP_034481329.1,XP_030572650.1:XP_017100435.2,XP_017126961.1:XP_015017394.1,XP_039489360.1:XP_017100435.2,XP_015043831.2:XP_017029664.1,XP_034659182.1:XP_022218502.2,XP_016972657.1:FBpp0072640,XP_016955993.1:XP_001984717.1,XP_016993886.2:XP_015049328.1,XP_015033309.1:FBpp0072640,XP_001984717.1:XP_017100435.2,XP_034121336.1:XP_034659182.1,XP_034659182.1:XP_026847538.1,XP_016955993.1:XP_017100435.2,XP_017957550.1:XP_032573527.1,XP_043650821.1:XP_034659182.1,XP_034121336.1:XP_034481329.1,XP_015031658.1:XP_022218502.2,XP_026847538.1:XP_034481329.1,XP_016933763.1:XP_015031658.1,XP_001984717.1:XP_017063483.1,XP_034659182.1:XP_001984717.1,XP_017126961.1:XP_023175991.2,XP_001957464.1:XP_015049328.1,XP_034121336.1:XP_022218502.2,XP_026847538.1:XP_022218502.2,XP_039489360.1:XP_015031658.1,XP_016993886.2:XP_015043831.2,XP_033157385.1:XP_034481329.1,XP_043650821.1:XP_016029864.1,XP_015031658.1:XP_030572650.1,XP_016933763.1:XP_034659182.1,XP_015017394.1:XP_034481329.1,XP_015031658.1:XP_016029864.1,XP_017957550.1:XP_017100435.2,XP_034121336.1:XP_015043831.2,XP_026847538.1:XP_015043831.2,XP_020817225.1:XP_017063483.1,XP_016933763.1:XP_020817225.1,XP_001957464.1:XP_037723286.1,XP_017100435.2:XP_017029664.1,XP_034121336.1:XP_015017394.1,XP_015049328.1:XP_016972657.1,XP_015033309.1:XP_001984717.1,XP_017029664.1:XP_015017394.1,XP_026847538.1:XP_015017394.1,XP_023175991.2:XP_022218502.2,XP_020817225.1:XP_001984717.1,XP_015014387.1:XP_001957464.1,XP_015043831.2:XP_033157385.1,XP_017126961.1:XP_015033309.1,XP_023175991.2:XP_016029864.1,XP_001957464.1:XP_017100435.2,XP_033157385.1:XP_037723286.1,XP_039489360.1:XP_034481329.1,XP_016993886.2:XP_001984717.1,XP_015014387.1:XP_017029664.1,XP_017100435.2:XP_022218502.2,XP_016933763.1:XP_015017394.1,XP_015049328.1:XP_022218502.2,XP_043650821.1:XP_016972657.1,XP_030572650.1:XP_037723286.1,XP_034659182.1:XP_030572650.1,XP_034121336.1:XP_016972657.1,XP_026847538.1:XP_016972657.1,XP_032573527.1:XP_016972657.1,XP_039489360.1:XP_016029864.1,XP_016955993.1:XP_020817225.1,XP_016993886.2:XP_001957464.1,XP_032573527.1:XP_017063483.1,XP_017100435.2:XP_016972657.1,XP_015014387.1:XP_023175991.2,XP_017126961.1:XP_034659182.1,XP_015014387.1:XP_001984717.1,XP_015049328.1:XP_017029664.1,XP_001957464.1:XP_020817225.1,XP_039489360.1:XP_015017394.1,XP_016933763.1:XP_037723286.1,XP_015014387.1:XP_016955993.1,XP_016933763.1:XP_016972657.1,XP_016972657.1:XP_017063483.1,XP_001957464.1:XP_015033309.1,XP_017029664.1:XP_022218502.2,XP_015031658.1:XP_017957550.1,XP_023175991.2:XP_034481329.1,XP_034659182.1:XP_015043831.2,XP_017100435.2:XP_032573527.1,XP_015043831.2:FBpp0072640,XP_015014387.1:XP_016933763.1,XP_015033309.1:XP_017029664.1,XP_015033309.1:XP_032573527.1,XP_015014387.1:XP_039489360.1,XP_016955993.1:XP_016972657.1,XP_015031658.1:XP_034481329.1,XP_017957550.1:XP_037723286.1,XP_016933763.1:XP_017100435.2,XP_030572650.1:XP_001984717.1,XP_039489360.1:XP_016972657.1,XP_015033309.1:XP_037723286.1,XP_043650821.1:XP_030572650.1,XP_001957464.1:XP_015017394.1,XP_039489360.1:XP_020817225.1,XP_017957550.1:XP_033157385.1,XP_017029664.1:XP_016029864.1,XP_034121336.1:XP_030572650.1,XP_026847538.1:XP_030572650.1,XP_034659182.1:XP_034481329.1,XP_039489360.1:XP_043650821.1,XP_023175991.2:XP_015017394.1,XP_016955993.1:XP_022218502.2,XP_016993886.2:XP_037723286.1,XP_016933763.1:XP_016993886.2,XP_015033309.1:XP_015049328.1,XP_001984717.1:XP_016972657.1,XP_034659182.1:XP_017029664.1,XP_001957464.1:XP_016029864.1,XP_034121336.1:XP_016029864.1,XP_026847538.1:XP_016029864.1,XP_015033309.1:XP_022218502.2,XP_017957550.1:XP_016972657.1,XP_015014387.1:XP_016993886.2,XP_001984717.1:XP_016029864.1,XP_001957464.1:XP_016972657.1,XP_016955993.1:XP_016029864.1,XP_033157385.1:XP_022218502.2,XP_016933763.1:XP_015033309.1,XP_017126961.1:XP_017957550.1,XP_016955993.1:XP_017029664.1,XP_017100435.2:XP_016029864.1,XP_015033309.1:XP_015043831.2,XP_023175991.2:XP_016972657.1,XP_017126961.1:XP_015014387.1,XP_015031658.1:XP_033157385.1,XP_016993886.2:XP_033157385.1,XP_015043831.2:XP_020817225.1,XP_016955993.1:XP_034659182.1,XP_017029664.1:FBpp0072640,XP_015031658.1:XP_017063483.1,XP_016029864.1:XP_017063483.1,XP_016993886.2:XP_017063483.1,XP_043650821.1:XP_017100435.2,XP_034121336.1:XP_033157385.1,XP_026847538.1:XP_033157385.1,XP_017957550.1:XP_030572650.1,XP_030572650.1:XP_032573527.1,XP_015014387.1:XP_034121336.1,XP_017126961.1:XP_020817225.1,XP_015014387.1:XP_026847538.1,XP_043650821.1:XP_001984717.1,XP_017126961.1:XP_037723286.1,XP_039489360.1:XP_017957550.1,XP_034481329.1:FBpp0072640,XP_016955993.1:XP_015031658.1,XP_016993886.2:XP_016955993.1,XP_015031658.1:XP_001984717.1,XP_039489360.1:XP_034659182.1,XP_033157385.1:XP_032573527.1,XP_017126961.1:XP_015031658.1,XP_015049328.1:FBpp0072640,XP_016993886.2:XP_015033309.1,XP_015049328.1:XP_015017394.1,XP_016933763.1:XP_016029864.1,XP_023175991.2:XP_017957550.1,XP_015014387.1:XP_034481329.1,XP_015043831.2:XP_022218502.2,XP_015031658.1:XP_020817225.1,XP_015049328.1:XP_037723286.1,XP_033157385.1:XP_016972657.1,XP_015043831.2:XP_015049328.1,XP_037723286.1:XP_022218502.2,XP_034659182.1:XP_033157385.1,XP_023175991.2:XP_001984717.1,XP_034659182.1:XP_017063483.1,XP_023175991.2:XP_030572650.1,XP_037723286.1:XP_015017394.1,XP_016933763.1:FBpp0072640,XP_015043831.2:XP_037723286.1,XP_034121336.1:XP_001957464.1,XP_001957464.1:XP_026847538.1,XP_030572650.1:XP_017063483.1,XP_017957550.1:XP_034121336.1,XP_017957550.1:XP_026847538.1,XP_015049328.1:XP_034481329.1,XP_030572650.1:XP_033157385.1,XP_020817225.1:XP_032573527.1,XP_039489360.1:XP_001984717.1,XP_015014387.1:FBpp0072640,XP_015014387.1:XP_015017394.1,XP_034659182.1:XP_015049328.1,XP_043650821.1:XP_032573527.1,XP_022218502.2:XP_034481329.1,XP_039489360.1:XP_033157385.1,XP_017100435.2:XP_015017394.1,XP_017100435.2:FBpp0072640,XP_016955993.1:XP_023175991.2,XP_015043831.2:XP_032573527.1,XP_020817225.1:FBpp0072640,XP_032573527.1:XP_016029864.1,XP_016933763.1:XP_001957464.1,XP_015033309.1:XP_034481329.1,XP_015031658.1:XP_015049328.1,XP_020817225.1:XP_037723286.1,XP_015017394.1:XP_017063483.1,XP_030572650.1:XP_016972657.1,XP_043650821.1:XP_037723286.1,XP_017126961.1:XP_001984717.1,XP_015033309.1:XP_030572650.1,XP_023175991.2:XP_017063483.1,XP_016933763.1:XP_023175991.2,XP_039489360.1:XP_034121336.1,XP_039489360.1:XP_026847538.1,XP_023175991.2:XP_033157385.1,XP_015031658.1:XP_037723286.1,XP_020817225.1:XP_015049328.1,XP_016993886.2:XP_015017394.1,XP_015014387.1:XP_016972657.1,XP_023175991.2:XP_017100435.2,XP_016955993.1:FBpp0072640,XP_016955993.1:XP_015017394.1,XP_017957550.1:XP_034659182.1,XP_043650821.1:XP_015049328.1,XP_017126961.1:XP_034481329.1,XP_015031658.1:XP_015043831.2,XP_020817225.1:XP_022218502.2,XP_001957464.1:FBpp0072640,XP_015033309.1:XP_017063483.1,XP_015014387.1:XP_015031658.1,XP_023175991.2:XP_034121336.1,XP_023175991.2:XP_026847538.1,XP_015033309.1:XP_015017394.1,XP_017126961.1:XP_017029664.1,XP_016955993.1:XP_017957550.1,XP_034121336.1:XP_017063483.1,XP_026847538.1:XP_017063483.1,XP_016933763.1:XP_034121336.1,XP_016933763.1:XP_026847538.1,XP_001984717.1:XP_033157385.1,XP_043650821.1:XP_017063483.1,XP_016933763.1:XP_043650821.1,XP_015014387.1:XP_037723286.1,XP_034121336.1:XP_017100435.2,XP_043650821.1:XP_033157385.1,XP_026847538.1:XP_017100435.2,XP_017126961.1:XP_015043831.2,XP_016972657.1:XP_016029864.1,XP_001957464.1:XP_001984717.1,XP_016933763.1:XP_032573527.1,XP_016955993.1:XP_034481329.1,XP_015033309.1:XP_017100435.2,XP_015043831.2:XP_001984717.1,XP_030572650.1:XP_017029664.1,XP_034121336.1:XP_001984717.1,XP_026847538.1:XP_001984717.1,XP_017957550.1:XP_015017394.1,XP_034121336.1:XP_026847538.1,XP_016993886.2:XP_015031658.1,XP_043650821.1:XP_034121336.1,XP_043650821.1:XP_026847538.1,XP_015033309.1:XP_020817225.1,XP_030572650.1:XP_034481329.1,XP_023175991.2:XP_001957464.1,XP_017126961.1:XP_015049328.1,XP_043650821.1:XP_015033309.1,XP_017029664.1:XP_034481329.1,XP_016955993.1:XP_015033309.1,XP_015017394.1:XP_016029864.1,XP_016029864.1:FBpp0072640,XP_016993886.2:XP_020817225.1,XP_016955993.1:XP_034121336.1,XP_016955993.1:XP_026847538.1,XP_016955993.1:XP_043650821.1,XP_017126961.1:XP_017063483.1,XP_016933763.1:XP_022218502.2,XP_016972657.1:XP_015017394.1,XP_015049328.1:XP_032573527.1,XP_017126961.1:XP_033157385.1,XP_016993886.2:XP_032573527.1,XP_032573527.1:XP_022218502.2,XP_043650821.1:XP_001957464.1,XP_039489360.1:XP_023175991.2,XP_017957550.1:XP_001984717.1,XP_016993886.2:XP_017957550.1,XP_016955993.1:XP_033157385.1,XP_039489360.1:XP_015043831.2,XP_016933763.1:XP_030572650.1,XP_017957550.1:XP_015049328.1,XP_017126961.1:XP_030572650.1,XP_015031658.1:XP_034659182.1,XP_016955993.1:XP_017063483.1,XP_020817225.1:XP_017029664.1,XP_016933763.1:XP_001984717.1,XP_001957464.1:XP_032573527.1,XP_017029664.1:XP_037723286.1,XP_043650821.1:XP_017957550.1,XP_017126961.1:XP_039489360.1,XP_033157385.1:FBpp0072640,XP_033157385.1:XP_015017394.1,XP_017957550.1:XP_020817225.1,XP_015014387.1:XP_030572650.1,XP_034121336.1:XP_032573527.1,XP_026847538.1:XP_032573527.1,XP_017126961.1:XP_016933763.1,XP_017029664.1:XP_032573527.1,XP_016972657.1:XP_034481329.1,XP_034659182.1:XP_037723286.1,XP_034659182.1:XP_020817225.1,XP_016955993.1:XP_015049328.1,XP_043650821.1:FBpp0072640,XP_020817225.1:XP_030572650.1,XP_016993886.2:XP_022218502.2,XP_034121336.1:FBpp0072640,XP_026847538.1:FBpp0072640,XP_001957464.1:XP_015043831.2,XP_017126961.1:XP_016955993.1,XP_015014387.1:XP_033157385.1,XP_015014387.1:XP_017063483.1,XP_015014387.1:XP_034659182.1,XP_016955993.1:XP_037723286.1,XP_016993886.2:FBpp0072640,XP_017029664.1:XP_017063483.1,XP_015031658.1:FBpp0072640,XP_015031658.1:XP_015017394.1,XP_016955993.1:XP_015043831.2,XP_023175991.2:XP_032573527.1,XP_001957464.1:XP_022218502.2,XP_034121336.1:XP_015049328.1,XP_026847538.1:XP_015049328.1,XP_043650821.1:XP_023175991.2,XP_037723286.1:XP_017063483.1,XP_001984717.1:XP_032573527.1,XP_043650821.1:XP_015043831.2,XP_034659182.1:XP_015017394.1,XP_016955993.1:XP_032573527.1,XP_016933763.1:XP_034481329.1,XP_001957464.1:XP_030572650.1,XP_017126961.1:XP_016029864.1,XP_015043831.2:XP_016972657.1,XP_023175991.2:XP_037723286.1,XP_017126961.1:XP_043650821.1,XP_001984717.1:XP_037723286.1,XP_039489360.1:XP_032573527.1,XP_015014387.1:XP_015033309.1,XP_016993886.2:XP_016972657.1,XP_016933763.1:XP_017029664.1,XP_015049328.1:XP_017063483.1,XP_016972657.1:XP_022218502.2,XP_020817225.1:XP_033157385.1,XP_023175991.2:XP_015049328.1,XP_017126961.1:XP_001957464.1,XP_023175991.2:XP_015031658.1,XP_020817225.1:XP_017100435.2,XP_022218502.2:XP_017063483.1,XP_017957550.1:FBpp0072640,XP_039489360.1:FBpp0072640,XP_017126961.1:XP_017100435.2,XP_001984717.1:XP_015049328.1,XP_039489360.1:XP_037723286.1,XP_015033309.1:XP_016972657.1,XP_001957464.1:XP_017063483.1,XP_034659182.1:XP_016972657.1
2DB9	261C	4clique	XP_001983298.1:XP_017956382.1,XP_023036822.1:XP_044250322.1,XP_017063566.1:XP_017017826.1,XP_016971962.2:XP_015013608.1,XP_034481304.1:XP_033158204.1,XP_034481304.1:XP_014765049.1,XP_017104073.2:XP_037721946.1,XP_017127946.1:XP_034657686.1,XP_034481304.1:XP_023172361.1,XP_026848006.1:XP_043650673.1,XP_014765049.1:XP_043650673.1,XP_015049280.1:XP_016971962.2,XP_017104073.2:XP_017956382.1,XP_033158204.1:XP_017017826.1,XP_039488283.1:XP_017104073.2,XP_001352873.1:XP_017956382.1,XP_023172361.1:XP_017063566.1,XP_022232000.2:XP_016971962.2,XP_017104073.2:XP_002046116.1,XP_017017826.1:XP_034657686.1,XP_032575945.1:XP_034136778.1,XP_039488283.1:XP_017017826.1,XP_015017233.1:XP_034136778.1,XP_017104073.2:XP_022232000.2,XP_016029771.1:XP_017017826.1,XP_016933235.1:XP_017017826.1,XP_015049280.1:XP_017104073.2,XP_039488283.1:XP_016971962.2,XP_001352873.1:XP_023172361.1,XP_043650673.1:FBpp0072522,XP_034481304.1:XP_034657686.1,XP_033158204.1:XP_044250322.1,XP_023172361.1:XP_015013608.1,XP_026848006.1:FBpp0072522,XP_014765049.1:FBpp0072522,XP_015017233.1:XP_017017826.1,XP_014765049.1:XP_017956382.1,XP_034481304.1:XP_017127946.1,XP_017127946.1:XP_016971962.2,XP_023172361.1:XP_044250322.1,XP_026848006.1:XP_017956382.1,XP_014765049.1:XP_015013608.1,XP_017063566.1:XP_017127946.1,XP_026848006.1:XP_015013608.1,XP_033158204.1:XP_034136778.1,XP_034481304.1:XP_037721946.1,XP_017063566.1:XP_016971962.2,XP_017104073.2:XP_032575945.1,XP_002046116.1:XP_017060196.1,XP_043650673.1:XP_017060196.1,XP_001983298.1:XP_043650673.1,XP_017956382.1:XP_017060196.1,XP_039488283.1:XP_016029771.1,XP_039488283.1:XP_016933235.1,XP_033158204.1:XP_016959127.1,XP_020801509.1:XP_015013608.1,XP_026848006.1:XP_016971962.2,XP_032575945.1:XP_044250322.1,XP_001983298.1:XP_026848006.1,XP_017017826.1:XP_016959127.1,XP_015017233.1:XP_037721946.1,XP_015049280.1:XP_043650673.1,FBpp0072522:XP_034136778.1,XP_017104073.2:XP_017060196.1,XP_032575945.1:XP_017956382.1,XP_017063566.1:XP_022232000.2,XP_015017233.1:XP_002046116.1,FBpp0072522:XP_017127946.1,XP_016971962.2:XP_017060196.1,XP_039488283.1:XP_015013608.1,XP_017104073.2:XP_033158204.1,FBpp0072522:XP_017060196.1,XP_023036822.1:XP_015013608.1,XP_001352873.1:XP_032575945.1,XP_017956382.1:XP_017017826.1,XP_002046116.1:XP_015013608.1,XP_001983298.1:FBpp0072522,XP_034481304.1:XP_023036822.1,FBpp0072522:XP_034657686.1,XP_034481304.1:XP_002046116.1,XP_044250322.1:XP_017017826.1,XP_023036822.1:XP_017063566.1,XP_034481304.1:XP_034136778.1,XP_043650673.1:XP_017127946.1,XP_015049280.1:XP_002046116.1,XP_017063566.1:XP_034136778.1,XP_023036822.1:XP_016959127.1,XP_015049280.1:XP_017956382.1,XP_022232000.2:FBpp0072522,XP_034136778.1:XP_017017826.1,XP_026848006.1:XP_034657686.1,XP_033158204.1:XP_034657686.1,XP_017063566.1:FBpp0072522,XP_017956382.1:XP_002046116.1,XP_001983298.1:XP_044250322.1,XP_001983298.1:XP_017060196.1,XP_015017233.1:XP_014765049.1,XP_014765049.1:XP_017104073.2,XP_016029771.1:XP_017060196.1,XP_016933235.1:XP_017060196.1,XP_034481304.1:FBpp0072522,XP_015017233.1:XP_032575945.1,XP_015017233.1:XP_026848006.1,XP_023172361.1:XP_014765049.1,XP_023036822.1:XP_016029771.1,XP_016933235.1:XP_023036822.1,XP_034657686.1:XP_017060196.1,XP_016933235.1:XP_033158204.1,XP_033158204.1:XP_016029771.1,XP_026848006.1:XP_017063566.1,XP_015017233.1:XP_017060196.1,XP_026848006.1:XP_016029771.1,XP_026848006.1:XP_016933235.1,XP_001352873.1:XP_044250322.1,XP_017063566.1:XP_033158204.1,XP_014765049.1:XP_017063566.1,XP_017127946.1:XP_015013608.1,XP_015017233.1:XP_034657686.1,XP_032575945.1:XP_034657686.1,XP_016959127.1:XP_016971962.2,XP_001352873.1:XP_017104073.2,XP_017063566.1:XP_016029771.1,XP_016933235.1:XP_017063566.1,XP_026848006.1:XP_033158204.1,XP_001352873.1:XP_014765049.1,XP_022232000.2:XP_017127946.1,XP_043650673.1:XP_017017826.1,XP_017956382.1:XP_037721946.1,XP_017956382.1:XP_020801509.1,XP_015017233.1:XP_016959127.1,FBpp0072522:XP_002046116.1,XP_039488283.1:FBpp0072522,XP_022232000.2:XP_032575945.1,XP_014765049.1:XP_044250322.1,XP_014765049.1:XP_017060196.1,XP_017063566.1:XP_032575945.1,XP_001983298.1:XP_017104073.2,XP_033158204.1:FBpp0072522,XP_023036822.1:XP_033158204.1,XP_001983298.1:XP_017127946.1,XP_014765049.1:XP_023036822.1,XP_037721946.1:XP_016959127.1,XP_043650673.1:XP_002046116.1,XP_015017233.1:XP_017104073.2,XP_034481304.1:XP_020801509.1,XP_001352873.1:XP_034136778.1,XP_002046116.1:XP_034657686.1,XP_039488283.1:XP_034657686.1,XP_017956382.1:XP_034657686.1,XP_017063566.1:XP_037721946.1,XP_016029771.1:XP_034657686.1,XP_016933235.1:XP_034657686.1,XP_023036822.1:XP_017060196.1,FBpp0072522:XP_015013608.1,XP_022232000.2:XP_033158204.1,XP_015049280.1:XP_033158204.1,XP_039488283.1:XP_017127946.1,XP_017127946.1:XP_017956382.1,XP_044250322.1:XP_034136778.1,XP_033158204.1:XP_016971962.2,XP_032575945.1:FBpp0072522,XP_015017233.1:XP_020801509.1,XP_044250322.1:XP_017127946.1,XP_023172361.1:XP_016971962.2,XP_001352873.1:XP_015017233.1,XP_034481304.1:XP_001983298.1,XP_037721946.1:XP_017060196.1,XP_017063566.1:XP_044250322.1,XP_034481304.1:XP_017956382.1,XP_017956382.1:XP_016971962.2,XP_026848006.1:XP_016959127.1,XP_001983298.1:XP_017017826.1,XP_017017826.1:XP_017060196.1,XP_014765049.1:XP_016959127.1,XP_001352873.1:XP_016029771.1,XP_001352873.1:XP_016933235.1,XP_022232000.2:XP_015013608.1,XP_001352873.1:XP_034481304.1,XP_023172361.1:XP_037721946.1,XP_015017233.1:XP_043650673.1,XP_039488283.1:XP_023036822.1,XP_017017826.1:XP_015013608.1,XP_022232000.2:XP_016959127.1,FBpp0072522:XP_016971962.2,XP_032575945.1:XP_017127946.1,XP_001352873.1:XP_016959127.1,FBpp0072522:XP_017017826.1,XP_023172361.1:XP_017104073.2,XP_034481304.1:XP_015013608.1,XP_034136778.1:XP_016959127.1,XP_043650673.1:XP_016029771.1,XP_016933235.1:XP_043650673.1,XP_032575945.1:XP_017060196.1,XP_034481304.1:XP_026848006.1,XP_023172361.1:XP_017017826.1,XP_001352873.1:XP_037721946.1,XP_001352873.1:XP_020801509.1,XP_017104073.2:XP_020801509.1,XP_015017233.1:XP_015013608.1,XP_043650673.1:XP_033158204.1,XP_001352873.1:XP_039488283.1,XP_014765049.1:XP_017017826.1,XP_034136778.1:XP_034657686.1,XP_001983298.1:XP_016959127.1,XP_026848006.1:XP_017017826.1,XP_014765049.1:XP_034136778.1,XP_044250322.1:XP_020801509.1,XP_044250322.1:XP_037721946.1,XP_001983298.1:XP_016971962.2,XP_034136778.1:XP_017127946.1,XP_015017233.1:XP_022232000.2,XP_020801509.1:XP_002046116.1,XP_023036822.1:XP_037721946.1,XP_017063566.1:XP_043650673.1,XP_015013608.1:XP_017060196.1,XP_023036822.1:FBpp0072522,XP_034481304.1:XP_032575945.1,XP_034481304.1:XP_017104073.2,XP_034481304.1:XP_015017233.1,XP_039488283.1:XP_016959127.1,XP_026848006.1:XP_002046116.1,XP_014765049.1:XP_002046116.1,XP_043650673.1:XP_034136778.1,XP_022232000.2:XP_037721946.1,XP_032575945.1:XP_017017826.1,XP_023036822.1:XP_043650673.1,XP_034481304.1:XP_016971962.2,XP_043650673.1:XP_044250322.1,XP_039488283.1:XP_017060196.1,XP_017104073.2:XP_017127946.1,XP_037721946.1:XP_017017826.1,XP_001983298.1:XP_034657686.1,XP_034136778.1:XP_037721946.1,XP_022232000.2:XP_017017826.1,XP_032575945.1:XP_020801509.1,XP_014765049.1:XP_016971962.2,XP_022232000.2:XP_043650673.1,XP_023036822.1:XP_034136778.1,XP_001983298.1:XP_023172361.1,XP_017104073.2:XP_015013608.1,XP_017063566.1:XP_016959127.1,XP_017127946.1:XP_037721946.1,XP_015017233.1:XP_017956382.1,XP_034481304.1:XP_016959127.1,XP_044250322.1:XP_016971962.2,XP_017104073.2:XP_034136778.1,XP_023036822.1:XP_017017826.1,XP_023172361.1:XP_016959127.1,XP_017017826.1:XP_002046116.1,XP_001983298.1:XP_017063566.1,XP_002046116.1:XP_016971962.2,XP_020801509.1:XP_034657686.1,XP_001352873.1:XP_017127946.1,XP_014765049.1:XP_022232000.2,XP_015049280.1:XP_026848006.1,XP_017063566.1:XP_017956382.1,XP_026848006.1:XP_020801509.1,XP_034136778.1:XP_016971962.2,XP_001352873.1:XP_001983298.1,XP_023036822.1:XP_022232000.2,XP_022232000.2:XP_002046116.1,XP_023172361.1:XP_034657686.1,XP_017956382.1:XP_016959127.1,XP_015049280.1:XP_023036822.1,XP_039488283.1:XP_014765049.1,FBpp0072522:XP_016959127.1,XP_001352873.1:XP_017017826.1,XP_015049280.1:XP_017060196.1,XP_014765049.1:XP_034657686.1,XP_022232000.2:XP_017060196.1,XP_023172361.1:XP_017127946.1,FBpp0072522:XP_020801509.1,XP_026848006.1:XP_017104073.2,XP_001352873.1:XP_022232000.2,XP_001983298.1:XP_023036822.1,XP_014765049.1:XP_017127946.1,XP_023172361.1:XP_026848006.1,XP_044250322.1:XP_017956382.1,XP_001352873.1:XP_015049280.1,XP_017063566.1:XP_015013608.1,XP_016029771.1:XP_017956382.1,XP_016933235.1:XP_017956382.1,XP_026848006.1:XP_017127946.1,XP_016029771.1:XP_002046116.1,XP_016933235.1:XP_002046116.1,XP_001352873.1:FBpp0072522,XP_023172361.1:XP_043650673.1,XP_017104073.2:XP_044250322.1,XP_017127946.1:XP_017060196.1,XP_001352873.1:XP_023036822.1,XP_001983298.1:XP_022232000.2,XP_001983298.1:XP_015049280.1,XP_001983298.1:XP_037721946.1,XP_001983298.1:XP_020801509.1,XP_015013608.1:XP_034657686.1,XP_016029771.1:XP_037721946.1,XP_016933235.1:XP_037721946.1,XP_044250322.1:FBpp0072522,XP_043650673.1:XP_015013608.1,XP_001352873.1:XP_026848006.1,XP_015049280.1:XP_017127946.1,XP_034481304.1:XP_039488283.1,XP_039488283.1:XP_037721946.1,XP_023172361.1:XP_034136778.1,XP_017104073.2:XP_016959127.1,XP_037721946.1:XP_002046116.1,XP_023036822.1:XP_020801509.1,XP_032575945.1:XP_016959127.1,XP_016971962.2:XP_034657686.1,XP_023172361.1:XP_023036822.1,XP_015049280.1:XP_034657686.1,XP_017104073.2:XP_016029771.1,XP_016933235.1:XP_017104073.2,XP_017063566.1:XP_017104073.2,XP_022232000.2:XP_034657686.1,XP_039488283.1:XP_022232000.2,XP_039488283.1:XP_015049280.1,XP_032575945.1:XP_016029771.1,XP_016933235.1:XP_032575945.1,XP_015017233.1:XP_016971962.2,XP_017104073.2:XP_017017826.1,XP_033158204.1:XP_017956382.1,XP_023172361.1:XP_017060196.1,XP_033158204.1:XP_002046116.1,XP_016933235.1:XP_044250322.1,XP_026848006.1:XP_023036822.1,XP_015049280.1:XP_020801509.1,XP_022232000.2:XP_020801509.1,XP_020801509.1:XP_016971962.2,XP_037721946.1:XP_016971962.2,XP_043650673.1:XP_017956382.1,XP_001352873.1:XP_033158204.1,XP_023036822.1:XP_034657686.1,XP_020801509.1:XP_017017826.1,XP_001983298.1:XP_014765049.1,XP_023036822.1:XP_017127946.1,XP_032575945.1:XP_037721946.1,XP_017127946.1:XP_002046116.1,XP_043650673.1:XP_016959127.1,XP_001352873.1:XP_017060196.1,XP_034136778.1:XP_017956382.1,XP_032575945.1:XP_002046116.1,XP_039488283.1:XP_034136778.1,XP_001352873.1:XP_015013608.1,XP_016029771.1:XP_016959127.1,XP_023036822.1:XP_032575945.1,XP_016933235.1:XP_016959127.1,XP_039488283.1:XP_032575945.1,XP_034136778.1:XP_002046116.1,XP_015049280.1:XP_017063566.1,XP_001352873.1:XP_034657686.1,XP_017127946.1:XP_020801509.1,XP_015017233.1:XP_023036822.1,XP_039488283.1:XP_015017233.1,XP_034481304.1:XP_044250322.1,XP_033158204.1:XP_032575945.1,XP_017956382.1:XP_015013608.1,XP_017063566.1:XP_017060196.1,XP_015017233.1:XP_033158204.1,XP_016933235.1:XP_016971962.2,XP_016029771.1:XP_016971962.2,XP_043650673.1:XP_016971962.2,XP_023036822.1:XP_016971962.2,XP_001983298.1:XP_015013608.1,XP_044250322.1:XP_015013608.1,XP_037721946.1:XP_034657686.1,XP_001983298.1:XP_034136778.1,XP_033158204.1:XP_037721946.1,XP_001352873.1:XP_017063566.1,XP_015049280.1:XP_015013608.1,XP_022232000.2:XP_017956382.1,XP_039488283.1:XP_033158204.1,XP_015049280.1:FBpp0072522,XP_023172361.1:XP_020801509.1,XP_015049280.1:XP_044250322.1,XP_022232000.2:XP_044250322.1,XP_026848006.1:XP_032575945.1,XP_039488283.1:XP_017956382.1,XP_016933235.1:XP_016029771.1,XP_023036822.1:XP_002046116.1,XP_014765049.1:XP_032575945.1,XP_039488283.1:XP_002046116.1,XP_039488283.1:XP_043650673.1,XP_015049280.1:XP_022232000.2,XP_037721946.1:XP_020801509.1,XP_026848006.1:XP_014765049.1,XP_034481304.1:XP_017063566.1,XP_044250322.1:XP_002046116.1,XP_001983298.1:XP_002046116.1,XP_023172361.1:XP_032575945.1,XP_039488283.1:XP_044250322.1,XP_022232000.2:XP_034136778.1,XP_015017233.1:XP_017127946.1,XP_034481304.1:XP_017017826.1,XP_023172361.1:XP_015017233.1,XP_015049280.1:XP_034136778.1,XP_017104073.2:FBpp0072522,XP_034136778.1:XP_017060196.1,XP_014765049.1:XP_016029771.1,XP_014765049.1:XP_016933235.1,XP_023036822.1:XP_017104073.2,XP_034136778.1:XP_015013608.1,XP_023172361.1:XP_016029771.1,XP_023172361.1:XP_016933235.1,XP_001352873.1:XP_002046116.1,XP_032575945.1:XP_015013608.1,XP_014765049.1:XP_033158204.1,XP_026848006.1:XP_034136778.1,XP_034481304.1:XP_016029771.1,XP_034481304.1:XP_016933235.1,XP_016029771.1:XP_020801509.1,XP_017127946.1:XP_016959127.1,XP_016933235.1:XP_020801509.1,XP_023172361.1:XP_033158204.1,XP_017063566.1:XP_034657686.1,XP_034481304.1:XP_043650673.1,XP_015049280.1:XP_015017233.1,XP_039488283.1:XP_020801509.1,XP_015049280.1:XP_032575945.1,XP_039488283.1:XP_017063566.1,FBpp0072522:XP_017956382.1,XP_023172361.1:XP_017956382.1,XP_026848006.1:XP_044250322.1,XP_015017233.1:XP_016933235.1,XP_026848006.1:XP_017060196.1,XP_032575945.1:XP_016971962.2,XP_001983298.1:XP_032575945.1,XP_033158204.1:XP_017060196.1,XP_015017233.1:XP_016029771.1,XP_023172361.1:XP_002046116.1,XP_016959127.1:XP_034657686.1,XP_015017233.1:XP_017063566.1,XP_001983298.1:XP_015017233.1,XP_017127946.1:XP_017017826.1,XP_017104073.2:XP_016971962.2,XP_016029771.1:XP_017127946.1,XP_020801509.1:XP_016959127.1,XP_016933235.1:XP_017127946.1,XP_033158204.1:XP_015013608.1,XP_001352873.1:XP_043650673.1,XP_023172361.1:FBpp0072522,XP_015049280.1:XP_037721946.1,XP_044250322.1:XP_017060196.1,XP_001983298.1:XP_016029771.1,XP_001983298.1:XP_016933235.1,XP_017063566.1:XP_020801509.1,XP_001983298.1:XP_039488283.1,XP_044250322.1:XP_034657686.1,XP_037721946.1:XP_015013608.1,XP_017017826.1:XP_016971962.2,XP_001983298.1:XP_033158204.1,XP_015017233.1:FBpp0072522,XP_015049280.1:XP_017017826.1,XP_034136778.1:XP_020801509.1,XP_015017233.1:XP_044250322.1,XP_022232000.2:XP_016029771.1,XP_016933235.1:XP_022232000.2,XP_017104073.2:XP_034657686.1,XP_015049280.1:XP_016029771.1,XP_015049280.1:XP_016933235.1,XP_034481304.1:XP_022232000.2,XP_034481304.1:XP_015049280.1,XP_020801509.1:XP_017060196.1,FBpp0072522:XP_016029771.1,XP_016933235.1:FBpp0072522,XP_034481304.1:XP_017060196.1,XP_023172361.1:XP_022232000.2,XP_023172361.1:XP_015049280.1,XP_016029771.1:XP_015013608.1,XP_016933235.1:XP_015013608.1,XP_033158204.1:XP_017127946.1,XP_043650673.1:XP_020801509.1,XP_043650673.1:XP_037721946.1,XP_017063566.1:XP_002046116.1,XP_026848006.1:XP_022232000.2,XP_015049280.1:XP_014765049.1,XP_014765049.1:XP_037721946.1,XP_039488283.1:XP_023172361.1,XP_014765049.1:XP_020801509.1,XP_026848006.1:XP_037721946.1,XP_016959127.1:XP_015013608.1,XP_002046116.1:XP_016959127.1,XP_033158204.1:XP_020801509.1,XP_016029771.1:XP_034136778.1,XP_016933235.1:XP_034136778.1,XP_001352873.1:XP_016971962.2,XP_043650673.1:XP_032575945.1,XP_039488283.1:XP_026848006.1,XP_044250322.1:XP_016959127.1,XP_016959127.1:XP_017060196.1,XP_017104073.2:XP_043650673.1,XP_015049280.1:XP_016959127.1,XP_023036822.1:XP_017956382.1,XP_043650673.1:XP_034657686.1,FBpp0072522:XP_037721946.1,XP_044250322.1:XP_016029771.1
2DBC	261D	4clique	XP_016957546.1:XP_017010760.2,XP_017091067.1:XP_039485617.1,XP_033161113.1:XP_039485617.1,XP_002002236.1:XP_034136511.1,XP_039485617.1:XP_017028763.1,XP_041449715.1:XP_020801633.1,XP_017066327.1:XP_002026063.1,XP_002092977.1:XP_017127218.1,XP_033161113.1:XP_001993799.1,XP_034658411.1:XP_016981884.1,XP_002034760.1:XP_002026063.1,XP_001993799.1:XP_030557360.1,XP_034658411.1:XP_016957546.1,XP_023166334.1:XP_016933960.1,XP_002067916.1:XP_016957546.1,XP_034136511.1:XP_016981884.1,XP_002034760.1:XP_001956132.1,XP_034658411.1:XP_002026063.1,XP_001993799.1:XP_016933960.1,FBpp0072401:XP_030557360.1,XP_044778917.1:XP_016933960.1,XP_034136511.1:XP_017010760.2,XP_017057921.1:XP_001956132.1,XP_002034760.1:XP_001993799.1,XP_017010760.2:XP_017028763.1,XP_043650018.1:XP_023166334.1,XP_001993799.1:XP_002026063.1,XP_002067916.1:XP_034136511.1,XP_037721750.1:XP_039485617.1,XP_034484256.1:XP_001970991.1,XP_001956132.1:XP_016933960.1,XP_002026063.1:FBpp0072401,XP_017057921.1:XP_041449715.1,XP_001970991.1:XP_039485617.1,XP_001993799.1:XP_044778917.1,XP_023166334.1:XP_039485617.1,XP_002034760.1:XP_039485617.1,XP_002026063.1:XP_017954406.1,XP_016933960.1:XP_020801633.1,XP_017066327.1:XP_030557360.1,XP_017010760.2:XP_041449715.1,XP_017057921.1:XP_037721750.1,XP_034484256.1:XP_017057921.1,XP_017091067.1:FBpp0072401,XP_002092977.1:XP_034136511.1,XP_032294445.1:XP_037721750.1,XP_043650018.1:XP_001956132.1,XP_017010760.2:XP_020801633.1,XP_002002236.1:XP_016957546.1,XP_002092977.1:XP_017028763.1,XP_002026063.1:XP_017028763.1,XP_016933960.1:XP_017954406.1,XP_001993799.1:XP_041449715.1,FBpp0072401:XP_017010760.2,XP_001970991.1:XP_001956132.1,XP_002067916.1:XP_017954406.1,XP_016981884.1:XP_020801633.1,XP_001970991.1:XP_037721750.1,XP_002067916.1:XP_032294445.1,XP_017057921.1:XP_043650018.1,XP_034484256.1:XP_033161113.1,XP_002092977.1:XP_017954406.1,XP_034136511.1:XP_001970991.1,XP_032294445.1:XP_039485617.1,XP_034484256.1:XP_017091067.1,XP_002034760.1:XP_032294445.1,XP_023166334.1:XP_041449715.1,XP_017066327.1:XP_032294445.1,XP_017066327.1:XP_017091067.1,XP_043650018.1:XP_039485617.1,XP_002067916.1:XP_017127218.1,XP_002026063.1:XP_016981884.1,XP_016957546.1:XP_016933960.1,XP_034484256.1:XP_016981884.1,XP_033161113.1:XP_017057921.1,XP_016957546.1:XP_044778917.1,XP_001970991.1:XP_023166334.1,XP_017066327.1:XP_017010760.2,XP_017057921.1:XP_017091067.1,XP_002092977.1:XP_037721750.1,XP_044778917.1:XP_032294445.1,XP_033161113.1:XP_030557360.1,XP_032294445.1:XP_041449715.1,XP_002034760.1:XP_023166334.1,XP_002026063.1:XP_017010760.2,XP_001993799.1:XP_017028763.1,XP_016957546.1:XP_017954406.1,XP_034658411.1:XP_002067916.1,XP_034136511.1:XP_030557360.1,XP_001956132.1:XP_017010760.2,XP_002067916.1:XP_017091067.1,XP_016981884.1:XP_017127218.1,XP_002092977.1:XP_034658411.1,XP_017066327.1:XP_017057921.1,XP_001970991.1:XP_017028763.1,XP_044778917.1:XP_017127218.1,XP_032294445.1:FBpp0072401,XP_002034760.1:XP_017057921.1,XP_017057921.1:XP_023166334.1,XP_017057921.1:XP_002026063.1,FBpp0072401:XP_041449715.1,XP_002092977.1:XP_044778917.1,XP_017010760.2:XP_016981884.1,XP_016957546.1:XP_037721750.1,XP_032294445.1:XP_001970991.1,XP_001993799.1:XP_017010760.2,XP_017091067.1:XP_016981884.1,XP_001993799.1:XP_017091067.1,XP_002067916.1:XP_001993799.1,XP_017066327.1:XP_002034760.1,XP_033161113.1:XP_016981884.1,XP_002034760.1:XP_016933960.1,XP_023166334.1:XP_017127218.1,XP_034658411.1:XP_001993799.1,XP_002026063.1:XP_016933960.1,XP_002092977.1:XP_002026063.1,XP_002002236.1:FBpp0072401,XP_023166334.1:XP_017010760.2,XP_001956132.1:XP_039485617.1,XP_043650018.1:XP_020801633.1,XP_017091067.1:XP_016957546.1,XP_044778917.1:XP_020801633.1,XP_002092977.1:XP_016957546.1,XP_001993799.1:XP_037721750.1,XP_017066327.1:XP_001993799.1,XP_002067916.1:XP_017010760.2,XP_020801633.1:XP_017127218.1,XP_017057921.1:FBpp0072401,XP_032294445.1:XP_023166334.1,XP_002067916.1:XP_001956132.1,XP_002034760.1:XP_041449715.1,XP_017057921.1:XP_017127218.1,XP_039485617.1:XP_017954406.1,XP_017066327.1:XP_044778917.1,XP_017066327.1:XP_041449715.1,XP_001970991.1:XP_017954406.1,XP_002026063.1:XP_020801633.1,XP_002034760.1:XP_020801633.1,XP_023166334.1:XP_016981884.1,XP_002092977.1:XP_043650018.1,XP_002034760.1:XP_001970991.1,XP_001956132.1:XP_017127218.1,XP_002026063.1:XP_001970991.1,XP_034136511.1:XP_016957546.1,XP_002002236.1:XP_034484256.1,XP_002002236.1:XP_002034760.1,XP_002034760.1:FBpp0072401,XP_016957546.1:XP_017028763.1,XP_001993799.1:XP_017954406.1,XP_034484256.1:XP_002026063.1,XP_002002236.1:XP_017066327.1,XP_017028763.1:XP_016981884.1,XP_001993799.1:XP_043650018.1,XP_037721750.1:XP_016933960.1,XP_001970991.1:XP_017127218.1,XP_044778917.1:XP_017028763.1,XP_001956132.1:XP_041449715.1,XP_044778917.1:XP_001970991.1,XP_032294445.1:XP_001956132.1,XP_002067916.1:XP_023166334.1,XP_001993799.1:FBpp0072401,XP_001970991.1:XP_016981884.1,XP_032294445.1:XP_017010760.2,XP_002002236.1:XP_017057921.1,XP_001993799.1:XP_001970991.1,XP_044778917.1:FBpp0072401,XP_034658411.1:XP_039485617.1,XP_034658411.1:XP_001970991.1,XP_001993799.1:XP_032294445.1,XP_001970991.1:XP_017010760.2,XP_002002236.1:XP_017010760.2,XP_002092977.1:XP_034484256.1,XP_017028763.1:XP_020801633.1,XP_017091067.1:XP_017954406.1,XP_002026063.1:XP_039485617.1,XP_016933960.1:XP_016981884.1,XP_002034760.1:XP_017954406.1,XP_037721750.1:XP_017028763.1,XP_016933960.1:XP_017028763.1,XP_033161113.1:XP_002026063.1,XP_002002236.1:XP_001993799.1,XP_017091067.1:XP_002026063.1,XP_016957546.1:XP_039485617.1,XP_017057921.1:XP_017010760.2,XP_032294445.1:XP_016933960.1,XP_017091067.1:XP_016933960.1,XP_016957546.1:XP_017127218.1,XP_033161113.1:XP_016933960.1,XP_002034760.1:XP_016981884.1,XP_002067916.1:XP_044778917.1,XP_017091067.1:XP_030557360.1,XP_002092977.1:XP_001970991.1,XP_002002236.1:XP_023166334.1,XP_002092977.1:FBpp0072401,XP_034658411.1:XP_017028763.1,XP_017010760.2:XP_016933960.1,XP_033161113.1:XP_034658411.1,XP_001993799.1:XP_016981884.1,XP_033161113.1:XP_002067916.1,XP_034658411.1:XP_017091067.1,XP_034136511.1:XP_020801633.1,XP_034484256.1:XP_017954406.1,XP_043650018.1:XP_017127218.1,XP_016957546.1:XP_002026063.1,XP_017010760.2:XP_017954406.1,XP_002034760.1:XP_002067916.1,XP_034136511.1:XP_037721750.1,XP_002067916.1:XP_039485617.1,XP_017057921.1:XP_016933960.1,XP_002092977.1:XP_017057921.1,XP_039485617.1:XP_030557360.1,XP_002002236.1:XP_032294445.1,XP_001956132.1:XP_016981884.1,XP_001970991.1:XP_041449715.1,XP_002092977.1:XP_017066327.1,XP_030557360.1:XP_017954406.1,XP_017028763.1:XP_017954406.1,XP_037721750.1:XP_017127218.1,XP_016933960.1:XP_017127218.1,XP_001993799.1:XP_016957546.1,XP_033161113.1:XP_016957546.1,XP_034136511.1:XP_043650018.1,XP_001970991.1:XP_016933960.1,XP_034484256.1:XP_039485617.1,XP_034658411.1:XP_017010760.2,XP_001970991.1:XP_030557360.1,XP_016933960.1:XP_041449715.1,XP_034484256.1:XP_001993799.1,XP_041449715.1:XP_030557360.1,XP_002002236.1:XP_002026063.1,XP_002034760.1:XP_037721750.1,XP_034136511.1:XP_032294445.1,XP_017066327.1:XP_037721750.1,XP_017057921.1:XP_034136511.1,XP_030557360.1:XP_020801633.1,XP_002002236.1:XP_037721750.1,XP_002026063.1:XP_001956132.1,XP_017028763.1:XP_017127218.1,XP_002034760.1:XP_034658411.1,XP_002002236.1:XP_030557360.1,FBpp0072401:XP_016981884.1,XP_002026063.1:XP_041449715.1,XP_017091067.1:XP_023166334.1,XP_034484256.1:XP_041449715.1,XP_037721750.1:XP_041449715.1,XP_033161113.1:XP_001970991.1,XP_002002236.1:XP_034658411.1,XP_002002236.1:XP_002067916.1,XP_017057921.1:XP_039485617.1,XP_017954406.1:XP_017127218.1,XP_017091067.1:XP_001970991.1,XP_023166334.1:XP_017028763.1,XP_002092977.1:XP_030557360.1,XP_039485617.1:XP_016933960.1,XP_002002236.1:XP_001956132.1,XP_041449715.1:XP_016981884.1,XP_016957546.1:XP_020801633.1,XP_033161113.1:XP_043650018.1,XP_034484256.1:XP_017127218.1,XP_043650018.1:XP_030557360.1,XP_033161113.1:XP_017954406.1,FBpp0072401:XP_037721750.1,XP_033161113.1:XP_032294445.1,XP_044778917.1:XP_030557360.1,XP_017057921.1:XP_017028763.1,XP_043650018.1:XP_016933960.1,XP_002002236.1:XP_016981884.1,XP_017066327.1:XP_017028763.1,XP_002002236.1:XP_017028763.1,XP_017066327.1:XP_016981884.1,XP_034136511.1:XP_017127218.1,XP_002092977.1:XP_041449715.1,XP_039485617.1:XP_016981884.1,XP_001956132.1:XP_017028763.1,XP_002067916.1:XP_016933960.1,XP_002092977.1:XP_020801633.1,XP_002034760.1:XP_043650018.1,XP_001993799.1:XP_023166334.1,XP_002026063.1:XP_043650018.1,XP_017057921.1:XP_016957546.1,XP_034658411.1:XP_034136511.1,XP_041449715.1:XP_017028763.1,XP_002002236.1:XP_002092977.1,FBpp0072401:XP_023166334.1,XP_002067916.1:XP_030557360.1,XP_023166334.1:XP_037721750.1,XP_034484256.1:XP_017010760.2,XP_044778917.1:XP_043650018.1,XP_044778917.1:XP_016981884.1,XP_033161113.1:XP_017091067.1,FBpp0072401:XP_001970991.1,XP_033161113.1:XP_002034760.1,FBpp0072401:XP_017028763.1,XP_002034760.1:XP_017091067.1,XP_034484256.1:XP_032294445.1,XP_002026063.1:XP_032294445.1,XP_016957546.1:XP_001956132.1,XP_001993799.1:XP_001956132.1,XP_034484256.1:XP_017028763.1,XP_033161113.1:XP_037721750.1,XP_043650018.1:XP_041449715.1,XP_034136511.1:XP_017954406.1,XP_037721750.1:XP_001956132.1,XP_017066327.1:XP_023166334.1,XP_002067916.1:XP_016981884.1,XP_002092977.1:XP_016933960.1,XP_016957546.1:XP_016981884.1,XP_037721750.1:XP_017010760.2,XP_034658411.1:XP_017954406.1,XP_002026063.1:XP_023166334.1,XP_017057921.1:XP_044778917.1,XP_002002236.1:XP_017127218.1,XP_017066327.1:XP_001970991.1,XP_001993799.1:XP_017057921.1,XP_002002236.1:XP_001970991.1,XP_034484256.1:XP_034658411.1,XP_017091067.1:XP_001956132.1,XP_016957546.1:XP_023166334.1,XP_033161113.1:XP_017010760.2,XP_034658411.1:XP_001956132.1,XP_033161113.1:XP_001956132.1,XP_017091067.1:XP_017010760.2,XP_002002236.1:XP_044778917.1,XP_001970991.1:XP_020801633.1,XP_001993799.1:XP_039485617.1,FBpp0072401:XP_017954406.1,XP_002002236.1:XP_017954406.1,XP_044778917.1:XP_001956132.1,XP_034658411.1:XP_017127218.1,XP_002092977.1:XP_016981884.1,XP_017066327.1:XP_001956132.1,XP_032294445.1:XP_017028763.1,XP_034658411.1:XP_044778917.1,FBpp0072401:XP_039485617.1,XP_017954406.1:XP_020801633.1,XP_034484256.1:FBpp0072401,XP_034484256.1:XP_037721750.1,XP_002026063.1:XP_037721750.1,XP_034658411.1:XP_030557360.1,XP_033161113.1:XP_017028763.1,XP_043650018.1:XP_017028763.1,XP_002002236.1:XP_016933960.1,XP_041449715.1:XP_017954406.1,XP_017057921.1:XP_020801633.1,XP_016933960.1:XP_030557360.1,XP_033161113.1:XP_023166334.1,XP_002092977.1:XP_002067916.1,XP_002092977.1:XP_017091067.1,XP_034136511.1:XP_016933960.1,XP_002067916.1:XP_001970991.1,XP_016957546.1:FBpp0072401,XP_017066327.1:XP_017954406.1,XP_002026063.1:XP_030557360.1,XP_023166334.1:XP_030557360.1,XP_043650018.1:XP_017010760.2,XP_002067916.1:FBpp0072401,FBpp0072401:XP_001956132.1,XP_044778917.1:XP_017954406.1,XP_017091067.1:XP_043650018.1,XP_017066327.1:XP_039485617.1,XP_002067916.1:XP_043650018.1,XP_017066327.1:XP_034484256.1,XP_034658411.1:XP_020801633.1,XP_034658411.1:XP_043650018.1,XP_034484256.1:XP_016933960.1,XP_002067916.1:XP_020801633.1,XP_002034760.1:XP_017010760.2,XP_017091067.1:XP_032294445.1,XP_034484256.1:XP_002034760.1,XP_030557360.1:XP_016981884.1,XP_001993799.1:XP_020801633.1,XP_034658411.1:XP_032294445.1,XP_023166334.1:XP_001956132.1,XP_034658411.1:XP_041449715.1,XP_017057921.1:XP_016981884.1,XP_002067916.1:XP_041449715.1,XP_030557360.1:XP_017127218.1,XP_043650018.1:XP_037721750.1,XP_017066327.1:XP_043650018.1,XP_032294445.1:XP_017127218.1,XP_044778917.1:XP_017010760.2,XP_017066327.1:XP_016957546.1,XP_023166334.1:XP_020801633.1,XP_017010760.2:XP_030557360.1,XP_033161113.1:XP_017127218.1,XP_002092977.1:XP_001993799.1,XP_034136511.1:XP_001956132.1,XP_017066327.1:XP_002067916.1,XP_002067916.1:XP_017057921.1,XP_017057921.1:XP_032294445.1,XP_017010760.2:XP_017127218.1,XP_017091067.1:XP_044778917.1,XP_034136511.1:XP_041449715.1,XP_043650018.1:XP_017954406.1,XP_017066327.1:XP_016933960.1,XP_032294445.1:XP_017954406.1,XP_034658411.1:XP_023166334.1,XP_002002236.1:XP_020801633.1,XP_034484256.1:XP_016957546.1,FBpp0072401:XP_043650018.1,XP_043650018.1:XP_001970991.1,XP_002002236.1:XP_041449715.1,XP_034484256.1:XP_034136511.1,XP_044778917.1:XP_023166334.1,XP_002026063.1:XP_044778917.1,XP_017091067.1:XP_037721750.1,XP_002034760.1:XP_044778917.1,XP_034136511.1:XP_039485617.1,XP_002067916.1:XP_037721750.1,XP_034658411.1:XP_037721750.1,XP_034484256.1:XP_030557360.1,XP_032294445.1:XP_020801633.1,XP_032294445.1:XP_043650018.1,XP_002026063.1:XP_017127218.1,XP_002034760.1:XP_017127218.1,XP_017028763.1:XP_030557360.1,XP_002092977.1:XP_017010760.2,XP_017066327.1:FBpp0072401,FBpp0072401:XP_016933960.1,XP_017066327.1:XP_017127218.1,XP_034136511.1:XP_017028763.1,XP_037721750.1:XP_016981884.1,FBpp0072401:XP_020801633.1,XP_017057921.1:XP_001970991.1,XP_002002236.1:XP_043650018.1,XP_039485617.1:XP_041449715.1,XP_002092977.1:XP_032294445.1,XP_044778917.1:XP_037721750.1,XP_001956132.1:XP_030557360.1,XP_039485617.1:XP_020801633.1,XP_041449715.1:XP_017127218.1,XP_017066327.1:XP_034658411.1,XP_034484256.1:XP_020801633.1,XP_034658411.1:XP_016933960.1,XP_037721750.1:XP_017954406.1,XP_034658411.1:XP_017057921.1,XP_002002236.1:XP_039485617.1,XP_033161113.1:XP_034136511.1,XP_017091067.1:XP_017028763.1,XP_002067916.1:XP_017028763.1,XP_017091067.1:XP_034136511.1,XP_044778917.1:XP_041449715.1,XP_043650018.1:XP_016981884.1,FBpp0072401:XP_017127218.1,XP_034484256.1:XP_001956132.1,XP_016957546.1:XP_041449715.1,XP_016957546.1:XP_032294445.1,XP_017057921.1:XP_030557360.1,XP_002092977.1:XP_039485617.1,XP_037721750.1:XP_030557360.1,XP_001993799.1:XP_017127218.1,XP_002092977.1:XP_033161113.1,XP_017066327.1:XP_020801633.1,XP_037721750.1:XP_020801633.1,XP_001956132.1:XP_017954406.1,XP_017066327.1:XP_034136511.1,XP_001956132.1:XP_020801633.1,XP_002002236.1:XP_017091067.1,XP_002034760.1:XP_034136511.1,XP_034136511.1:XP_023166334.1,XP_034136511.1:XP_002026063.1,XP_034484256.1:XP_044778917.1,XP_016957546.1:XP_001970991.1,XP_033161113.1:FBpp0072401,XP_002002236.1:XP_033161113.1,XP_044778917.1:XP_039485617.1,XP_034658411.1:FBpp0072401,XP_002034760.1:XP_017028763.1,XP_002034760.1:XP_030557360.1,XP_017091067.1:XP_020801633.1,XP_017057921.1:XP_017954406.1,XP_039485617.1:XP_017127218.1,XP_032294445.1:XP_016981884.1,XP_033161113.1:XP_020801633.1,XP_016957546.1:XP_043650018.1,XP_017091067.1:XP_041449715.1,XP_034136511.1:XP_044778917.1,XP_034484256.1:XP_023166334.1,XP_033161113.1:XP_041449715.1,XP_002092977.1:XP_001956132.1,XP_001993799.1:XP_034136511.1,XP_039485617.1:XP_017010760.2,XP_002034760.1:XP_016957546.1,XP_023166334.1:XP_017954406.1,XP_002067916.1:XP_002026063.1,XP_034484256.1:XP_002067916.1,XP_034136511.1:FBpp0072401,XP_017091067.1:XP_017127218.1,XP_017066327.1:XP_033161113.1,XP_034484256.1:XP_043650018.1,XP_032294445.1:XP_030557360.1,XP_033161113.1:XP_044778917.1,XP_017954406.1:XP_016981884.1,XP_016957546.1:XP_030557360.1,XP_002092977.1:XP_023166334.1,XP_002092977.1:XP_002034760.1
2DBD	261E	4clique	FBpp0072348:XP_016930321.1,XP_017018960.1:XP_032571752.1,XP_015029529.1:XP_016977261.1,XP_026842342.1:XP_015034224.1,XP_015051730.1:XP_016947680.1,XP_017961846.1:XP_032597028.1,XP_015029529.1:XP_017096855.2,XP_023160997.2:XP_017018960.1,XP_017096855.2:XP_017070486.1,XP_034479384.1:XP_039482992.1,XP_026842342.1:XP_022222966.1,XP_017120394.1:XP_039482992.1,XP_016977261.1:XP_020803544.1,XP_017070486.1:XP_022222966.1,XP_016029589.1:XP_017018960.1,XP_016977261.1:XP_032571752.1,XP_026842342.1:XP_014763667.1,XP_015015724.1:XP_016029589.1,XP_016977261.1:XP_030563561.1,XP_034479384.1:XP_016930321.1,XP_014763667.1:XP_020803544.1,XP_017010465.1:FBpp0072348,XP_026842342.1:XP_017070486.1,XP_014763667.1:XP_037715963.1,XP_015034224.1:XP_016977261.1,XP_026842342.1:XP_016930321.1,XP_017120394.1:XP_014763667.1,XP_043643126.1:XP_032597028.1,XP_016947680.1:XP_016930321.1,XP_023160997.2:XP_032571752.1,XP_001976716.1:XP_016947680.1,XP_022222966.1:XP_016977261.1,FBpp0072348:XP_015051730.1,XP_017018960.1:XP_016930321.1,XP_017096855.2:XP_030563561.1,XP_017120394.1:XP_016947680.1,XP_034132894.1:XP_039482992.1,XP_017070486.1:FBpp0072348,XP_017961846.1:FBpp0072348,XP_034654899.1:XP_016930321.1,XP_015051730.1:XP_043643126.1,XP_015034224.1:XP_023160997.2,XP_016947680.1:XP_037715963.1,XP_017961846.1:XP_039482992.1,XP_020803544.1:XP_016930321.1,XP_032571752.1:XP_016930321.1,FBpp0072348:XP_030563561.1,XP_037715963.1:XP_016930321.1,XP_015029529.1:XP_015051730.1,XP_004444259.2:XP_022222966.1,XP_017120394.1:XP_033154093.1,XP_034654899.1:XP_014763667.1,XP_017961846.1:XP_034479384.1,XP_017096855.2:XP_017120394.1,XP_017010465.1:XP_032597028.1,XP_015051730.1:XP_014763667.1,XP_015034224.1:XP_016930321.1,XP_015034224.1:XP_001976716.1,XP_033154093.1:XP_016930321.1,XP_015029529.1:XP_015034224.1,FBpp0072348:XP_033154093.1,XP_015015724.1:XP_016947680.1,XP_004444259.2:XP_023160997.2,XP_017120394.1:XP_023160997.2,XP_017096855.2:XP_032597028.1,XP_017010465.1:XP_043643126.1,XP_026842342.1:XP_030563561.1,XP_015034224.1:XP_014763667.1,XP_015051730.1:XP_016930321.1,XP_016029589.1:XP_017120394.1,XP_016029589.1:XP_020803544.1,XP_015034224.1:XP_043643126.1,XP_015029529.1:XP_032571752.1,XP_016029589.1:XP_037715963.1,XP_014763667.1:XP_039482992.1,XP_017070486.1:XP_032597028.1,XP_015034224.1:XP_033154093.1,XP_034479384.1:XP_043643126.1,XP_015029529.1:XP_017070486.1,XP_016029589.1:XP_034132894.1,XP_001976716.1:XP_016930321.1,XP_022222966.1:XP_043643126.1,XP_034132894.1:XP_032597028.1,XP_004444259.2:XP_034654899.1,XP_001976716.1:FBpp0072348,XP_017961846.1:XP_034132894.1,XP_032571752.1:XP_030563561.1,XP_017961846.1:XP_016029589.1,XP_016029589.1:XP_001976716.1,XP_034132894.1:XP_016930321.1,XP_022222966.1:XP_037715963.1,XP_004444259.2:XP_032597028.1,XP_026842342.1:XP_033154093.1,XP_016977261.1:XP_032597028.1,XP_001976716.1:XP_039482992.1,XP_015029529.1:XP_017018960.1,XP_016947680.1:XP_034654899.1,XP_017096855.2:XP_023160997.2,XP_017070486.1:XP_043643126.1,XP_015029529.1:XP_043643126.1,XP_032597028.1:XP_030563561.1,XP_017961846.1:XP_032571752.1,XP_033154093.1:XP_020803544.1,XP_017096855.2:XP_016029589.1,XP_032571752.1:XP_032597028.1,XP_015034224.1:XP_030563561.1,XP_034479384.1:XP_001976716.1,XP_017010465.1:XP_039482992.1,FBpp0072348:XP_023160997.2,XP_034132894.1:XP_023160997.2,XP_004444259.2:XP_033154093.1,XP_017961846.1:XP_015034224.1,XP_016029589.1:XP_023160997.2,XP_022222966.1:XP_017018960.1,XP_015034224.1:XP_017070486.1,XP_037715963.1:XP_017018960.1,XP_033154093.1:XP_032597028.1,XP_015015724.1:XP_022222966.1,XP_020803544.1:XP_030563561.1,XP_015034224.1:XP_034132894.1,XP_004444259.2:XP_017010465.1,XP_017010465.1:XP_016930321.1,XP_017018960.1:XP_020803544.1,XP_015051730.1:XP_033154093.1,XP_015029529.1:XP_017120394.1,XP_001976716.1:XP_014763667.1,XP_015015724.1:XP_033154093.1,XP_014763667.1:XP_016930321.1,XP_015034224.1:XP_015051730.1,XP_017070486.1:XP_030563561.1,XP_022222966.1:XP_039482992.1,XP_016947680.1:XP_032597028.1,XP_017070486.1:XP_032571752.1,XP_017010465.1:XP_015051730.1,XP_015051730.1:XP_039482992.1,XP_017096855.2:XP_016977261.1,XP_004444259.2:XP_030563561.1,XP_034132894.1:XP_032571752.1,XP_001976716.1:XP_043643126.1,XP_017961846.1:XP_043643126.1,XP_016029589.1:XP_034654899.1,XP_016977261.1:XP_016930321.1,XP_004444259.2:XP_016977261.1,XP_043643126.1:XP_016947680.1,FBpp0072348:XP_016977261.1,XP_034132894.1:XP_016977261.1,XP_016947680.1:XP_020803544.1,XP_016029589.1:XP_016977261.1,XP_015034224.1:XP_017010465.1,XP_015015724.1:XP_030563561.1,XP_004444259.2:XP_034132894.1,XP_015029529.1:XP_001976716.1,XP_015029529.1:XP_017961846.1,XP_017120394.1:XP_020803544.1,XP_016977261.1:XP_039482992.1,XP_022222966.1:XP_034654899.1,XP_017010465.1:XP_030563561.1,XP_026842342.1:XP_016947680.1,XP_039482992.1:XP_030563561.1,XP_017070486.1:XP_016947680.1,XP_032571752.1:XP_039482992.1,XP_034132894.1:XP_015051730.1,XP_017096855.2:XP_004444259.2,XP_034479384.1:XP_030563561.1,XP_026842342.1:FBpp0072348,XP_034479384.1:XP_017018960.1,XP_023160997.2:XP_032597028.1,XP_001976716.1:XP_033154093.1,XP_016947680.1:XP_030563561.1,XP_026842342.1:XP_039482992.1,XP_026842342.1:XP_016977261.1,XP_015034224.1:XP_039482992.1,XP_015029529.1:XP_033154093.1,XP_015015724.1:XP_017120394.1,XP_033154093.1:XP_039482992.1,XP_017961846.1:XP_017010465.1,XP_023160997.2:XP_016930321.1,XP_016977261.1:XP_014763667.1,XP_017010465.1:XP_017018960.1,FBpp0072348:XP_016947680.1,XP_004444259.2:XP_037715963.1,XP_026842342.1:XP_034479384.1,FBpp0072348:XP_017018960.1,XP_034132894.1:XP_017120394.1,XP_017010465.1:XP_016947680.1,XP_034654899.1:XP_030563561.1,XP_022222966.1:XP_016930321.1,XP_034654899.1:XP_032571752.1,XP_017070486.1:XP_020803544.1,XP_017096855.2:XP_001976716.1,XP_023160997.2:XP_020803544.1,XP_016947680.1:XP_033154093.1,XP_034479384.1:XP_017120394.1,XP_017018960.1:XP_030563561.1,XP_017961846.1:XP_004444259.2,FBpp0072348:XP_034654899.1,XP_015029529.1:XP_039482992.1,XP_016029589.1:XP_032597028.1,XP_017120394.1:XP_022222966.1,XP_015029529.1:XP_016029589.1,XP_022222966.1:XP_020803544.1,XP_015015724.1:XP_017018960.1,XP_017096855.2:XP_014763667.1,XP_017961846.1:XP_017070486.1,XP_015034224.1:XP_037715963.1,XP_034132894.1:XP_022222966.1,XP_033154093.1:XP_037715963.1,XP_034132894.1:XP_017018960.1,XP_015034224.1:XP_020803544.1,XP_016029589.1:XP_043643126.1,XP_034132894.1:XP_043643126.1,XP_026842342.1:XP_043643126.1,XP_015015724.1:XP_017070486.1,XP_015015724.1:XP_023160997.2,XP_032597028.1:XP_020803544.1,XP_017961846.1:XP_030563561.1,XP_023160997.2:XP_014763667.1,XP_015029529.1:XP_014763667.1,XP_001976716.1:XP_017120394.1,XP_015051730.1:XP_034654899.1,XP_015015724.1:XP_026842342.1,XP_017120394.1:XP_016930321.1,XP_015015724.1:XP_034132894.1,XP_017120394.1:XP_017018960.1,XP_017096855.2:XP_043643126.1,XP_023160997.2:XP_039482992.1,XP_016029589.1:XP_026842342.1,XP_016977261.1:XP_033154093.1,XP_015029529.1:XP_026842342.1,XP_015034224.1:XP_004444259.2,XP_034132894.1:XP_017010465.1,XP_022222966.1:XP_030563561.1,XP_016029589.1:XP_017010465.1,XP_017096855.2:XP_022222966.1,XP_037715963.1:XP_030563561.1,XP_016029589.1:XP_015034224.1,XP_001976716.1:XP_017010465.1,XP_034132894.1:XP_033154093.1,XP_016029589.1:XP_033154093.1,XP_034479384.1:XP_023160997.2,XP_015015724.1:XP_015034224.1,XP_022222966.1:FBpp0072348,XP_034479384.1:XP_034132894.1,XP_016029589.1:XP_034479384.1,XP_022222966.1:XP_017010465.1,XP_026842342.1:XP_020803544.1,XP_043643126.1:XP_016930321.1,XP_022222966.1:XP_033154093.1,XP_034479384.1:XP_004444259.2,XP_026842342.1:XP_037715963.1,XP_001976716.1:XP_016977261.1,XP_022222966.1:XP_016947680.1,XP_039482992.1:XP_032597028.1,XP_015029529.1:XP_032597028.1,XP_016029589.1:XP_039482992.1,XP_017070486.1:XP_034654899.1,XP_034479384.1:XP_015051730.1,XP_017120394.1:XP_037715963.1,XP_004444259.2:XP_039482992.1,XP_032597028.1:XP_016930321.1,XP_017070486.1:XP_016977261.1,XP_001976716.1:XP_032597028.1,XP_004444259.2:XP_014763667.1,XP_034132894.1:XP_016947680.1,XP_015015724.1:XP_004444259.2,XP_034654899.1:XP_017018960.1,XP_015034224.1:XP_017120394.1,XP_034479384.1:XP_015034224.1,XP_026842342.1:XP_015051730.1,XP_015015724.1:XP_034654899.1,XP_017120394.1:XP_016977261.1,XP_034479384.1:XP_016977261.1,XP_039482992.1:XP_020803544.1,FBpp0072348:XP_032571752.1,XP_004444259.2:XP_017018960.1,XP_017120394.1:XP_030563561.1,XP_016947680.1:XP_017018960.1,XP_017096855.2:XP_037715963.1,XP_016947680.1:XP_014763667.1,XP_017010465.1:XP_016977261.1,XP_034479384.1:XP_014763667.1,XP_017961846.1:XP_023160997.2,XP_016947680.1:XP_032571752.1,XP_001976716.1:XP_023160997.2,XP_015034224.1:FBpp0072348,XP_017096855.2:XP_020803544.1,XP_004444259.2:XP_020803544.1,XP_017018960.1:XP_039482992.1,XP_017070486.1:XP_017120394.1,XP_017961846.1:XP_015015724.1,XP_015015724.1:XP_001976716.1,XP_015015724.1:XP_032597028.1,XP_017070486.1:XP_037715963.1,XP_015051730.1:XP_032597028.1,XP_034132894.1:XP_020803544.1,XP_023160997.2:XP_037715963.1,XP_016977261.1:XP_017018960.1,XP_026842342.1:XP_032571752.1,XP_034132894.1:XP_037715963.1,XP_004444259.2:XP_016930321.1,XP_017096855.2:XP_017018960.1,XP_037715963.1:XP_020803544.1,XP_026842342.1:XP_017010465.1,XP_014763667.1:XP_032571752.1,XP_034479384.1:XP_016947680.1,XP_017120394.1:XP_015051730.1,XP_016029589.1:XP_016930321.1,XP_034132894.1:XP_001976716.1,XP_017096855.2:XP_015015724.1,XP_014763667.1:XP_017018960.1,XP_017120394.1:XP_017010465.1,XP_017961846.1:XP_020803544.1,XP_033154093.1:XP_032571752.1,XP_043643126.1:XP_023160997.2,XP_017096855.2:XP_026842342.1,XP_017096855.2:XP_034132894.1,XP_017120394.1:FBpp0072348,XP_015029529.1:XP_022222966.1,XP_017961846.1:XP_037715963.1,XP_037715963.1:XP_032597028.1,XP_016029589.1:XP_014763667.1,XP_017096855.2:XP_034479384.1,XP_015029529.1:XP_023160997.2,XP_043643126.1:XP_017018960.1,XP_017070486.1:XP_023160997.2,XP_026842342.1:XP_032597028.1,XP_015034224.1:XP_032597028.1,XP_026842342.1:XP_001976716.1,XP_017961846.1:XP_026842342.1,XP_016977261.1:XP_023160997.2,XP_022222966.1:XP_032571752.1,XP_017096855.2:XP_017010465.1,XP_023160997.2:XP_030563561.1,XP_017961846.1:XP_014763667.1,XP_017096855.2:FBpp0072348,XP_015051730.1:XP_016977261.1,XP_026842342.1:XP_017120394.1,XP_017120394.1:XP_034654899.1,XP_034654899.1:XP_020803544.1,XP_015015724.1:XP_039482992.1,XP_017096855.2:XP_033154093.1,XP_017961846.1:XP_016947680.1,XP_017096855.2:XP_015034224.1,XP_001976716.1:XP_017018960.1,XP_017961846.1:XP_017018960.1,XP_034654899.1:XP_037715963.1,XP_015034224.1:XP_022222966.1,XP_015029529.1:XP_020803544.1,XP_017010465.1:XP_023160997.2,XP_017961846.1:XP_016930321.1,XP_017120394.1:XP_043643126.1,XP_034132894.1:XP_034654899.1,XP_034479384.1:XP_022222966.1,FBpp0072348:XP_032597028.1,XP_016029589.1:XP_004444259.2,XP_023160997.2:XP_033154093.1,XP_034479384.1:XP_037715963.1,XP_004444259.2:FBpp0072348,XP_017961846.1:XP_034654899.1,XP_001976716.1:XP_034654899.1,XP_017096855.2:XP_032571752.1,XP_043643126.1:XP_020803544.1,XP_034479384.1:XP_020803544.1,XP_022222966.1:XP_015051730.1,XP_016029589.1:XP_016947680.1,XP_001976716.1:XP_020803544.1,XP_017120394.1:XP_032597028.1,XP_015029529.1:XP_016947680.1,XP_017096855.2:XP_034654899.1,XP_001976716.1:XP_032571752.1,XP_023160997.2:XP_016947680.1,XP_001976716.1:XP_037715963.1,XP_015051730.1:XP_023160997.2,XP_037715963.1:XP_039482992.1,XP_017010465.1:XP_032571752.1,XP_017070486.1:XP_015051730.1,XP_017010465.1:XP_020803544.1,XP_016930321.1:XP_030563561.1,XP_015015724.1:XP_037715963.1,XP_015029529.1:XP_017010465.1,XP_043643126.1:XP_030563561.1,XP_015015724.1:XP_020803544.1,XP_023160997.2:XP_034654899.1,XP_017096855.2:XP_016947680.1,XP_043643126.1:XP_032571752.1,XP_017096855.2:XP_015051730.1,XP_026842342.1:XP_004444259.2,XP_015029529.1:XP_034479384.1,XP_015029529.1:XP_030563561.1,XP_001976716.1:XP_015051730.1,XP_017961846.1:XP_015051730.1,XP_014763667.1:XP_033154093.1,XP_017961846.1:XP_022222966.1,XP_001976716.1:XP_022222966.1,XP_043643126.1:XP_033154093.1,XP_017010465.1:XP_014763667.1,XP_004444259.2:XP_017120394.1,XP_017096855.2:XP_016930321.1,XP_015051730.1:XP_037715963.1,XP_026842342.1:XP_023160997.2,FBpp0072348:XP_039482992.1,XP_017070486.1:XP_034132894.1,XP_015051730.1:XP_020803544.1,XP_016977261.1:XP_034654899.1,XP_039482992.1:XP_016930321.1,XP_014763667.1:XP_030563561.1,XP_017070486.1:XP_016930321.1,XP_017070486.1:XP_001976716.1,XP_034479384.1:XP_017010465.1,XP_016029589.1:XP_022222966.1,XP_015034224.1:XP_032571752.1,XP_017070486.1:XP_017018960.1,XP_026842342.1:XP_017018960.1,XP_034479384.1:FBpp0072348,XP_016977261.1:XP_037715963.1,XP_022222966.1:XP_023160997.2,XP_004444259.2:XP_015051730.1,XP_033154093.1:XP_030563561.1,XP_034132894.1:XP_014763667.1,XP_004444259.2:XP_016947680.1,XP_015029529.1:XP_015015724.1,XP_017070486.1:XP_014763667.1,XP_037715963.1:XP_032571752.1,XP_026842342.1:XP_034132894.1,XP_015051730.1:XP_032571752.1,XP_017070486.1:XP_017010465.1,XP_017961846.1:XP_033154093.1,XP_032571752.1:XP_020803544.1,XP_015051730.1:XP_030563561.1,XP_015015724.1:XP_043643126.1,XP_022222966.1:XP_014763667.1,XP_015015724.1:XP_034479384.1,XP_017070486.1:XP_033154093.1,XP_043643126.1:XP_014763667.1,XP_017018960.1:XP_032597028.1,XP_034479384.1:XP_017070486.1,XP_017096855.2:XP_039482992.1,XP_004444259.2:XP_032571752.1,XP_034132894.1:XP_030563561.1,XP_016029589.1:XP_030563561.1,XP_015015724.1:XP_016977261.1,XP_015015724.1:XP_017010465.1,XP_015029529.1:XP_037715963.1,XP_016029589.1:XP_032571752.1,XP_015015724.1:FBpp0072348,XP_014763667.1:XP_032597028.1,XP_015015724.1:XP_032571752.1,XP_017961846.1:XP_001976716.1,XP_017070486.1:XP_039482992.1,XP_034132894.1:FBpp0072348,XP_016029589.1:FBpp0072348,XP_034654899.1:XP_032597028.1,XP_015029529.1:XP_034654899.1,XP_017010465.1:XP_033154093.1,XP_043643126.1:XP_037715963.1,XP_017070486.1:XP_004444259.2,XP_015029529.1:XP_004444259.2,XP_015029529.1:XP_016930321.1,XP_034479384.1:XP_032597028.1,XP_043643126.1:XP_034654899.1,XP_034479384.1:XP_033154093.1,FBpp0072348:XP_020803544.1,XP_017010465.1:XP_037715963.1,XP_004444259.2:XP_043643126.1,XP_017961846.1:XP_017120394.1,XP_001976716.1:XP_030563561.1,XP_016029589.1:XP_015051730.1,FBpp0072348:XP_037715963.1,XP_026842342.1:XP_034654899.1,XP_015015724.1:XP_015051730.1,XP_017010465.1:XP_034654899.1,XP_015051730.1:XP_017018960.1,XP_017120394.1:XP_032571752.1,XP_034479384.1:XP_032571752.1,XP_015034224.1:XP_034654899.1,XP_034654899.1:XP_033154093.1,XP_043643126.1:XP_039482992.1,XP_015015724.1:XP_016930321.1,XP_022222966.1:XP_032597028.1,XP_016947680.1:XP_039482992.1,XP_034479384.1:XP_034654899.1,FBpp0072348:XP_043643126.1,XP_033154093.1:XP_017018960.1,FBpp0072348:XP_014763667.1,XP_015034224.1:XP_017018960.1,XP_016977261.1:XP_016947680.1,XP_017961846.1:XP_017096855.2,XP_015034224.1:XP_016947680.1,XP_043643126.1:XP_016977261.1,XP_017961846.1:XP_016977261.1,XP_004444259.2:XP_001976716.1,XP_015029529.1:XP_034132894.1,XP_034654899.1:XP_039482992.1,XP_016029589.1:XP_017070486.1,XP_015029529.1:FBpp0072348,XP_015015724.1:XP_014763667.1
2DBE	261F	4clique	XP_001976710.1:XP_016927607.1,XP_022224588.2:XP_026842836.1,XP_022224588.2:XP_043643706.1,XP_017018790.1:XP_001976710.1,XP_030558454.1:XP_002083065.1,XP_016946838.1:XP_017120071.1,XP_017070523.2:XP_016927607.1,XP_016981233.1:XP_034478605.1,XP_017959447.1:XP_002092929.1,XP_002043165.1:XP_046865956.1,XP_017010377.2:XP_037716729.1,XP_002092929.1:XP_002083065.1,XP_002043165.1:XP_023179649.2,XP_017096572.2:XP_002083065.1,XP_017096572.2:FBpp0072310,XP_002050627.1:XP_017045121.1,XP_001360273.3:XP_046865956.1,XP_002005344.1:XP_001987659.1,XP_034478605.1:XP_033155379.1,XP_046865956.1:XP_017045121.1,XP_023179649.2:XP_017045121.1,XP_017045121.1:XP_016927607.1,XP_034120091.1:XP_043643706.1,XP_017120071.1:XP_002083065.1,XP_001360273.3:XP_001987659.1,XP_002005344.1:XP_046865956.1,XP_030558454.1:XP_016946838.1,XP_043643706.1:XP_002083065.1,XP_034120091.1:FBpp0072310,XP_017010377.2:XP_002050627.1,XP_002005344.1:XP_017120071.1,XP_034120091.1:XP_046865956.1,XP_026842836.1:XP_037716729.1,XP_016946838.1:XP_017018790.1,XP_017096572.2:XP_034653080.1,XP_001960431.1:XP_001976710.1,XP_016981233.1:XP_016946838.1,XP_002092929.1:XP_046865956.1,XP_030558454.1:XP_033155379.1,XP_034120091.1:XP_002005344.1,XP_002005344.1:XP_017018790.1,XP_002050627.1:XP_017096572.2,XP_002050627.1:XP_002092929.1,XP_017120071.1:XP_016927607.1,XP_026842836.1:XP_002083065.1,XP_002043165.1:XP_017120071.1,XP_016946838.1:XP_002050627.1,XP_002005344.1:XP_002092929.1,XP_026842836.1:XP_016927607.1,XP_001960431.1:XP_017018790.1,XP_002005344.1:XP_017096572.2,XP_016946838.1:XP_033155379.1,XP_017096572.2:XP_001987659.1,FBpp0072310:XP_017018790.1,XP_016981233.1:FBpp0072310,XP_002043165.1:FBpp0072310,XP_016946838.1:XP_046865956.1,XP_001960431.1:XP_017070523.2,XP_026842836.1:XP_017045121.1,XP_001360273.3:XP_017096572.2,XP_001360273.3:XP_002092929.1,FBpp0072310:XP_046865956.1,XP_033155379.1:XP_037716729.1,XP_022224588.2:XP_039481831.1,XP_001360273.3:XP_043643706.1,XP_001960431.1:XP_034478605.1,XP_001960431.1:XP_001360273.3,XP_034478605.1:XP_043643706.1,XP_016981233.1:XP_039481831.1,XP_034120091.1:XP_001987659.1,XP_001360273.3:XP_017120071.1,XP_002043165.1:XP_026842836.1,XP_017959447.1:XP_001987659.1,XP_037716729.1:XP_002092929.1,XP_017010377.2:XP_002083065.1,XP_017010377.2:XP_001360273.3,XP_023179649.2:XP_002005344.1,XP_034120091.1:XP_017045121.1,XP_001960431.1:XP_002083065.1,XP_017120071.1:XP_001987659.1,XP_017070523.2:XP_037716729.1,XP_002005344.1:XP_033155379.1,XP_016946838.1:XP_017096572.2,XP_001960431.1:XP_002005344.1,XP_017010377.2:XP_017045121.1,XP_002083065.1:XP_016927607.1,XP_034120091.1:XP_022224588.2,XP_030558454.1:XP_017120071.1,XP_016981233.1:XP_017959447.1,XP_022224588.2:XP_017959447.1,XP_016981233.1:XP_002083065.1,XP_046865956.1:XP_016927607.1,XP_023179649.2:XP_046865956.1,XP_017010377.2:XP_001987659.1,XP_022224588.2:XP_002083065.1,XP_002050627.1:XP_016927607.1,XP_017070523.2:XP_002083065.1,XP_043643706.1:XP_034653080.1,XP_002092929.1:XP_001976710.1,XP_001360273.3:XP_017045121.1,XP_002050627.1:XP_046865956.1,XP_017120071.1:XP_034653080.1,XP_017070523.2:XP_034120091.1,XP_030558454.1:XP_017096572.2,XP_034478605.1:XP_017045121.1,XP_033155379.1:XP_046865956.1,XP_017070523.2:XP_017018790.1,XP_030558454.1:XP_002092929.1,XP_016946838.1:XP_043643706.1,XP_001960431.1:XP_022224588.2,XP_017070523.2:XP_034478605.1,XP_017018790.1:XP_017045121.1,XP_016981233.1:XP_017045121.1,XP_030558454.1:XP_017959447.1,XP_023179649.2:XP_017018790.1,XP_022224588.2:FBpp0072310,XP_017018790.1:XP_016927607.1,XP_001960431.1:XP_026842836.1,XP_034120091.1:XP_017096572.2,XP_034478605.1:XP_017018790.1,XP_017070523.2:XP_017045121.1,XP_037716729.1:XP_039481831.1,XP_017070523.2:XP_001976710.1,XP_034478605.1:XP_002092929.1,XP_030558454.1:XP_017045121.1,XP_034478605.1:XP_017096572.2,XP_017120071.1:XP_037716729.1,XP_002043165.1:XP_017018790.1,XP_043643706.1:XP_037716729.1,FBpp0072310:XP_043643706.1,XP_001360273.3:XP_002050627.1,XP_017010377.2:XP_017018790.1,XP_017070523.2:XP_002043165.1,FBpp0072310:XP_017120071.1,XP_016981233.1:XP_001987659.1,XP_017010377.2:XP_034478605.1,XP_017959447.1:XP_017120071.1,XP_002005344.1:XP_043643706.1,XP_002083065.1:XP_046865956.1,XP_002043165.1:XP_017096572.2,XP_002043165.1:XP_002092929.1,FBpp0072310:XP_002083065.1,XP_001960431.1:XP_033155379.1,XP_034120091.1:XP_017018790.1,XP_002050627.1:XP_043643706.1,XP_023179649.2:XP_034653080.1,XP_016981233.1:XP_022224588.2,XP_034653080.1:XP_016927607.1,XP_030558454.1:XP_001976710.1,XP_002050627.1:XP_017120071.1,XP_043643706.1:XP_016927607.1,XP_017120071.1:XP_046865956.1,XP_023179649.2:XP_043643706.1,XP_034120091.1:XP_026842836.1,XP_001960431.1:XP_023179649.2,XP_001960431.1:XP_016927607.1,XP_026842836.1:XP_017018790.1,XP_043643706.1:XP_046865956.1,XP_023179649.2:XP_017120071.1,XP_002005344.1:XP_002083065.1,XP_001960431.1:XP_016981233.1,XP_034478605.1:XP_026842836.1,XP_002050627.1:XP_022224588.2,XP_016946838.1:XP_001976710.1,XP_002092929.1:XP_039481831.1,XP_022224588.2:XP_033155379.1,XP_022224588.2:XP_017045121.1,XP_001960431.1:XP_002043165.1,XP_017070523.2:FBpp0072310,XP_030558454.1:XP_001987659.1,XP_016946838.1:XP_001360273.3,XP_026842836.1:XP_001976710.1,XP_002083065.1:XP_034653080.1,XP_023179649.2:FBpp0072310,FBpp0072310:XP_016927607.1,XP_043643706.1:XP_017045121.1,XP_037716729.1:XP_001976710.1,XP_017070523.2:XP_039481831.1,XP_017010377.2:XP_017959447.1,FBpp0072310:XP_033155379.1,XP_001987659.1:XP_017018790.1,XP_023179649.2:XP_039481831.1,XP_001960431.1:XP_017959447.1,XP_039481831.1:XP_016927607.1,XP_002005344.1:XP_016927607.1,XP_001960431.1:XP_034120091.1,XP_034120091.1:XP_033155379.1,XP_022224588.2:XP_037716729.1,XP_016981233.1:XP_037716729.1,XP_016981233.1:XP_017096572.2,XP_034120091.1:XP_001360273.3,XP_033155379.1:XP_039481831.1,XP_022224588.2:XP_017096572.2,XP_016946838.1:XP_002092929.1,XP_001360273.3:XP_017959447.1,XP_001360273.3:XP_002083065.1,XP_033155379.1:XP_001976710.1,XP_016981233.1:XP_017018790.1,XP_016946838.1:XP_017959447.1,XP_017959447.1:XP_002083065.1,XP_002043165.1:XP_001987659.1,XP_022224588.2:XP_002005344.1,XP_002050627.1:XP_023179649.2,XP_002050627.1:XP_034653080.1,XP_016981233.1:XP_002005344.1,XP_017096572.2:XP_001976710.1,XP_017070523.2:XP_016981233.1,XP_046865956.1:XP_001976710.1,XP_002043165.1:XP_017045121.1,XP_001960431.1:XP_016946838.1,XP_016981233.1:XP_001976710.1,XP_017010377.2:XP_034653080.1,FBpp0072310:XP_026842836.1,XP_002043165.1:XP_002050627.1,XP_017070523.2:XP_001360273.3,XP_002043165.1:XP_033155379.1,XP_001987659.1:XP_034653080.1,XP_016946838.1:FBpp0072310,XP_034120091.1:XP_002092929.1,XP_016981233.1:XP_001360273.3,XP_017018790.1:XP_046865956.1,XP_017070523.2:XP_033155379.1,XP_002043165.1:XP_001360273.3,XP_017070523.2:XP_002050627.1,XP_026842836.1:XP_017120071.1,XP_016981233.1:XP_046865956.1,XP_001360273.3:XP_016927607.1,XP_034478605.1:XP_023179649.2,XP_001360273.3:XP_034653080.1,XP_026842836.1:XP_039481831.1,XP_034478605.1:XP_046865956.1,XP_033155379.1:XP_017045121.1,XP_002043165.1:XP_016981233.1,XP_034478605.1:XP_002050627.1,XP_001960431.1:FBpp0072310,XP_017045121.1:XP_034653080.1,XP_017010377.2:FBpp0072310,XP_034120091.1:XP_002050627.1,XP_002043165.1:XP_037716729.1,XP_017959447.1:XP_043643706.1,XP_002050627.1:XP_017959447.1,XP_023179649.2:XP_001987659.1,XP_017010377.2:XP_046865956.1,XP_001987659.1:XP_016927607.1,XP_002050627.1:XP_002083065.1,XP_034478605.1:XP_017959447.1,XP_017959447.1:FBpp0072310,XP_017010377.2:XP_017120071.1,XP_033155379.1:XP_001987659.1,XP_017959447.1:XP_046865956.1,XP_001360273.3:FBpp0072310,XP_034478605.1:FBpp0072310,XP_017018790.1:XP_002083065.1,XP_016981233.1:XP_026842836.1,XP_001960431.1:XP_034653080.1,XP_002005344.1:XP_017959447.1,XP_017096572.2:XP_043643706.1,XP_002043165.1:XP_039481831.1,XP_030558454.1:XP_016927607.1,FBpp0072310:XP_017045121.1,XP_001960431.1:XP_046865956.1,XP_034478605.1:XP_037716729.1,XP_017096572.2:XP_017120071.1,XP_017120071.1:XP_002092929.1,XP_043643706.1:XP_017018790.1,XP_022224588.2:XP_001976710.1,XP_001360273.3:XP_026842836.1,XP_017096572.2:XP_039481831.1,XP_017120071.1:XP_017018790.1,XP_016946838.1:XP_017045121.1,XP_034120091.1:XP_037716729.1,XP_026842836.1:XP_046865956.1,XP_017959447.1:XP_034653080.1,XP_033155379.1:XP_026842836.1,XP_001360273.3:XP_022224588.2,XP_002050627.1:XP_026842836.1,XP_034120091.1:XP_034653080.1,XP_017070523.2:XP_017120071.1,XP_017010377.2:XP_030558454.1,XP_017070523.2:XP_043643706.1,XP_017120071.1:XP_017045121.1,XP_030558454.1:XP_037716729.1,XP_034478605.1:XP_034653080.1,XP_001960431.1:XP_017045121.1,XP_026842836.1:XP_001987659.1,XP_034120091.1:XP_039481831.1,XP_017010377.2:XP_022224588.2,XP_017010377.2:XP_016981233.1,XP_017959447.1:XP_039481831.1,XP_001987659.1:XP_002083065.1,XP_030558454.1:XP_034478605.1,XP_002092929.1:XP_017045121.1,XP_034120091.1:XP_001976710.1,XP_001360273.3:XP_002005344.1,XP_017010377.2:XP_023179649.2,XP_001987659.1:XP_046865956.1,XP_017959447.1:XP_001976710.1,XP_002083065.1:XP_017045121.1,XP_017070523.2:XP_002092929.1,XP_030558454.1:XP_017018790.1,XP_016946838.1:XP_037716729.1,XP_017070523.2:XP_017096572.2,XP_017959447.1:XP_017045121.1,XP_034478605.1:XP_001987659.1,XP_016981233.1:XP_002092929.1,XP_002005344.1:XP_001976710.1,XP_017010377.2:XP_033155379.1,XP_017018790.1:XP_034653080.1,XP_001960431.1:XP_017010377.2,XP_022224588.2:XP_002092929.1,XP_002050627.1:XP_001987659.1,XP_002005344.1:XP_017045121.1,XP_017045121.1:XP_039481831.1,XP_002043165.1:XP_034653080.1,XP_030558454.1:XP_026842836.1,XP_023179649.2:XP_016927607.1,XP_017096572.2:XP_002092929.1,XP_016946838.1:XP_022224588.2,XP_001360273.3:XP_034478605.1,XP_001960431.1:XP_043643706.1,XP_016981233.1:XP_034120091.1,XP_017120071.1:XP_043643706.1,XP_030558454.1:XP_002050627.1,XP_001960431.1:XP_017120071.1,XP_046865956.1:XP_034653080.1,XP_017070523.2:XP_002005344.1,XP_016946838.1:XP_002005344.1,XP_017096572.2:XP_033155379.1,XP_001960431.1:XP_002092929.1,XP_030558454.1:XP_046865956.1,XP_033155379.1:XP_002092929.1,XP_033155379.1:XP_016927607.1,XP_001360273.3:XP_037716729.1,XP_002050627.1:XP_017018790.1,XP_017070523.2:XP_046865956.1,XP_033155379.1:XP_017018790.1,XP_002043165.1:XP_001976710.1,XP_037716729.1:XP_001987659.1,XP_026842836.1:XP_043643706.1,XP_002005344.1:XP_037716729.1,XP_002043165.1:XP_034478605.1,XP_001360273.3:XP_023179649.2,XP_017010377.2:XP_002005344.1,XP_034478605.1:XP_016927607.1,XP_017070523.2:XP_001987659.1,XP_002043165.1:XP_034120091.1,XP_002050627.1:XP_037716729.1,XP_002043165.1:XP_017959447.1,XP_017018790.1:XP_039481831.1,XP_001360273.3:XP_033155379.1,XP_016946838.1:XP_001987659.1,XP_037716729.1:XP_034653080.1,XP_026842836.1:XP_002092929.1,XP_017096572.2:XP_026842836.1,XP_034478605.1:XP_002005344.1,XP_046865956.1:XP_039481831.1,XP_017010377.2:XP_043643706.1,XP_016981233.1:XP_034653080.1,XP_002050627.1:XP_002005344.1,XP_022224588.2:XP_034653080.1,XP_017070523.2:XP_030558454.1,XP_017018790.1:XP_002092929.1,XP_034478605.1:XP_002083065.1,XP_001960431.1:XP_001987659.1,XP_017959447.1:XP_017018790.1,XP_001960431.1:XP_002050627.1,XP_002005344.1:XP_026842836.1,XP_033155379.1:XP_043643706.1,XP_017070523.2:XP_026842836.1,XP_033155379.1:XP_017120071.1,XP_034653080.1:XP_001976710.1,XP_043643706.1:XP_002092929.1,FBpp0072310:XP_037716729.1,XP_017010377.2:XP_002043165.1,XP_030558454.1:XP_023179649.2,XP_017070523.2:XP_016946838.1,XP_037716729.1:XP_002083065.1,XP_017010377.2:XP_002092929.1,XP_017010377.2:XP_017096572.2,XP_016981233.1:XP_017120071.1,XP_016946838.1:XP_016927607.1,XP_016946838.1:XP_023179649.2,XP_016946838.1:XP_034478605.1,FBpp0072310:XP_034653080.1,XP_002043165.1:XP_016946838.1,XP_017010377.2:XP_017070523.2,XP_017010377.2:XP_016946838.1,FBpp0072310:XP_001976710.1,XP_037716729.1:XP_016927607.1,XP_023179649.2:XP_037716729.1,XP_002083065.1:XP_039481831.1,XP_017096572.2:XP_017045121.1,XP_017010377.2:XP_016927607.1,XP_002083065.1:XP_001976710.1,XP_001976710.1:XP_039481831.1,XP_002050627.1:XP_033155379.1,XP_034120091.1:XP_017959447.1,XP_034120091.1:XP_002083065.1,XP_001960431.1:XP_017096572.2,XP_016946838.1:XP_026842836.1,XP_023179649.2:XP_033155379.1,XP_017070523.2:XP_017959447.1,XP_016981233.1:XP_033155379.1,XP_002005344.1:XP_034653080.1,XP_034653080.1:XP_039481831.1,XP_016981233.1:XP_002050627.1,XP_034120091.1:XP_030558454.1,XP_022224588.2:XP_017120071.1,XP_017070523.2:XP_023179649.2,XP_001360273.3:XP_017018790.1,XP_017096572.2:XP_017959447.1,XP_016981233.1:XP_016927607.1,XP_016981233.1:XP_023179649.2,XP_002043165.1:XP_016927607.1,XP_002005344.1:XP_039481831.1,XP_002043165.1:XP_002083065.1,FBpp0072310:XP_002092929.1,XP_017010377.2:XP_026842836.1,XP_017045121.1:XP_001976710.1,XP_001360273.3:XP_001976710.1,XP_037716729.1:XP_046865956.1,XP_034478605.1:XP_001976710.1,XP_022224588.2:XP_001987659.1,XP_002043165.1:XP_002005344.1,XP_030558454.1:XP_001360273.3,XP_002005344.1:FBpp0072310,FBpp0072310:XP_039481831.1,XP_034478605.1:XP_039481831.1,XP_037716729.1:XP_017018790.1,XP_017070523.2:XP_034653080.1,XP_034120091.1:XP_017120071.1,XP_030558454.1:XP_022224588.2,XP_016981233.1:XP_030558454.1,XP_002050627.1:XP_039481831.1,XP_043643706.1:XP_039481831.1,XP_001987659.1:XP_017045121.1,XP_034120091.1:XP_034478605.1,XP_016946838.1:XP_034653080.1,XP_017096572.2:XP_017018790.1,XP_017120071.1:XP_039481831.1,XP_001987659.1:XP_001976710.1,XP_002092929.1:XP_034653080.1,XP_043643706.1:XP_001976710.1,XP_022224588.2:XP_017018790.1,XP_017120071.1:XP_001976710.1,XP_001960431.1:XP_030558454.1,XP_017096572.2:XP_046865956.1,XP_033155379.1:XP_034653080.1,XP_017959447.1:XP_026842836.1,XP_030558454.1:XP_034653080.1,XP_017070523.2:XP_022224588.2,XP_023179649.2:XP_026842836.1,XP_016981233.1:XP_043643706.1,XP_002043165.1:XP_043643706.1,XP_001987659.1:XP_002092929.1,XP_017959447.1:XP_037716729.1,XP_022224588.2:XP_016927607.1,XP_022224588.2:XP_023179649.2,XP_034478605.1:XP_022224588.2,XP_030558454.1:XP_002005344.1,XP_030558454.1:XP_039481831.1,XP_022224588.2:XP_046865956.1,XP_002043165.1:XP_022224588.2,XP_001960431.1:XP_037716729.1,XP_002050627.1:FBpp0072310,XP_017010377.2:XP_034120091.1,XP_016946838.1:XP_039481831.1,XP_030558454.1:FBpp0072310,XP_034478605.1:XP_017120071.1,XP_017096572.2:XP_037716729.1,XP_001360273.3:XP_039481831.1,XP_002043165.1:XP_030558454.1,XP_026842836.1:XP_034653080.1,XP_017959447.1:XP_033155379.1,XP_033155379.1:XP_002083065.1,FBpp0072310:XP_001987659.1,XP_034120091.1:XP_016927607.1,XP_034120091.1:XP_023179649.2,XP_017010377.2:XP_001976710.1,XP_017959447.1:XP_016927607.1,XP_001960431.1:XP_039481831.1,XP_023179649.2:XP_017959447.1,XP_043643706.1:XP_001987659.1,XP_023179649.2:XP_002083065.1,XP_002050627.1:XP_001976710.1,XP_037716729.1:XP_017045121.1,XP_034120091.1:XP_016946838.1,XP_017010377.2:XP_039481831.1,XP_002092929.1:XP_016927607.1,XP_023179649.2:XP_017096572.2,XP_017096572.2:XP_016927607.1,XP_023179649.2:XP_002092929.1,XP_001987659.1:XP_039481831.1,XP_030558454.1:XP_043643706.1,XP_016946838.1:XP_002083065.1,XP_023179649.2:XP_001976710.1
0248	2620	4clique	XP_030080960.1:XP_001361209.3,XP_022228770.1:XP_017958367.1,XP_017070138.2:XP_002048873.1,XP_016946684.1:XP_030560210.1,XP_017010359.1:XP_032572493.1,XP_030080960.1:XP_017958367.1,XP_001986741.1:XP_034654297.1,XP_016928203.1:XP_044778682.1,XP_001361209.3:XP_032572493.1,XP_017070138.2:XP_034478434.1,XP_030080960.1:XP_017010359.1,XP_001986741.1:XP_034133833.1,XP_043644793.1:XP_039481584.1,XP_001986741.1:XP_026836219.1,XP_043644793.1:XP_030560210.1,XP_002004626.1:XP_016983840.1,XP_034478434.1:XP_034654297.1,XP_016946684.1:XP_017124421.1,XP_017096550.2:XP_032572493.1,XP_033153357.1:XP_002018411.1,XP_022228770.1:XP_032572493.1,XP_026836219.1:XP_017124421.1,XP_034478434.1:XP_026836219.1,XP_039481584.1:XP_030560210.1,FBpp0072284:XP_001960397.1,XP_034478434.1:XP_017124421.1,XP_016928203.1:XP_034133833.1,XP_002018411.1:XP_001960397.1,XP_017070138.2:XP_030560210.1,XP_016946684.1:XP_002048873.1,XP_026836219.1:XP_016983840.1,XP_017070138.2:XP_026836219.1,XP_026836219.1:XP_039481584.1,XP_016946684.1:XP_017044941.1,XP_002092899.1:XP_002048873.1,XP_030080960.1:XP_016928203.1,FBpp0072284:XP_030560210.1,XP_033153357.1:XP_017018821.1,XP_002004626.1:XP_032572493.1,XP_002018411.1:XP_016983840.1,XP_017096550.2:XP_016983840.1,XP_039481584.1:XP_017044941.1,XP_017958367.1:XP_002062958.1,FBpp0072284:XP_016928203.1,XP_002062958.1:XP_002048873.1,XP_033153357.1:XP_016946684.1,XP_033153357.1:XP_034654297.1,XP_039481584.1:XP_020808123.1,XP_016983840.1:XP_002048873.1,XP_001361209.3:XP_017018821.1,XP_022228770.1:FBpp0072284,XP_001986741.1:FBpp0072284,XP_017018821.1:XP_017958367.1,XP_043644793.1:XP_020808123.1,XP_017096550.2:XP_002048873.1,XP_017124421.1:XP_020808123.1,XP_022228770.1:XP_016928203.1,XP_017070138.2:XP_017958367.1,XP_022228770.1:XP_034133833.1,XP_022228770.1:XP_002048873.1,XP_044778682.1:XP_020808123.1,XP_001960397.1:XP_017010359.1,XP_001361209.3:XP_026836219.1,XP_016946684.1:XP_017958367.1,XP_017958367.1:XP_034654297.1,XP_017958367.1:XP_002048873.1,XP_001986741.1:XP_032572493.1,XP_001361209.3:XP_016946684.1,XP_017096550.2:XP_039481584.1,XP_002018411.1:XP_016928203.1,XP_001361209.3:XP_034654297.1,XP_001986741.1:XP_020808123.1,XP_001960397.1:XP_034478434.1,FBpp0072284:XP_017124421.1,XP_034133833.1:XP_002062958.1,XP_002004626.1:XP_001960397.1,XP_022228770.1:XP_001960397.1,XP_034133833.1:XP_020808123.1,XP_030080960.1:XP_001960397.1,XP_002092899.1:XP_001960397.1,XP_001960397.1:XP_039481584.1,XP_001986741.1:XP_017010359.1,XP_017018821.1:XP_034133833.1,XP_030080960.1:XP_026836219.1,XP_033153357.1:XP_030080960.1,XP_001960397.1:XP_032572493.1,XP_002004626.1:XP_026836219.1,XP_033153357.1:XP_002004626.1,XP_001960397.1:XP_034133833.1,XP_017958367.1:XP_002018411.1,XP_001361209.3:FBpp0072284,XP_001361209.3:XP_002018411.1,XP_001986741.1:XP_017018821.1,XP_043644793.1:XP_017124421.1,XP_017018821.1:XP_017044941.1,XP_002018411.1:XP_017044941.1,XP_017096550.2:FBpp0072284,XP_044778682.1:XP_017124421.1,XP_017096550.2:XP_002018411.1,XP_016928203.1:XP_039481584.1,XP_039481584.1:XP_002062958.1,XP_030080960.1:XP_002004626.1,XP_002004626.1:XP_017018821.1,XP_001361209.3:XP_020808123.1,XP_033153357.1:XP_017096550.2,XP_044778682.1:XP_026836219.1,XP_043644793.1:XP_017070138.2,XP_017958367.1:XP_020808123.1,XP_016946684.1:XP_044778682.1,XP_044778682.1:XP_034654297.1,XP_017018821.1:XP_016983840.1,XP_030080960.1:XP_016983840.1,XP_017070138.2:XP_044778682.1,FBpp0072284:XP_002062958.1,XP_017124421.1:XP_034133833.1,XP_034478434.1:XP_002048873.1,XP_033153357.1:XP_002062958.1,XP_016928203.1:XP_034654297.1,XP_017010359.1:XP_002048873.1,XP_016946684.1:XP_039481584.1,XP_017070138.2:XP_034133833.1,XP_033153357.1:XP_016983840.1,XP_017070138.2:XP_017010359.1,XP_016983840.1:XP_017010359.1,XP_002092899.1:XP_017124421.1,XP_017010359.1:XP_020808123.1,XP_033153357.1:XP_002092899.1,XP_002092899.1:XP_026836219.1,XP_002004626.1:XP_030560210.1,FBpp0072284:XP_039481584.1,XP_002092899.1:XP_034654297.1,XP_030080960.1:XP_032572493.1,XP_016946684.1:FBpp0072284,XP_001361209.3:XP_002062958.1,XP_017124421.1:XP_017010359.1,XP_002018411.1:XP_017010359.1,XP_002092899.1:XP_017070138.2,XP_030080960.1:XP_030560210.1,XP_033153357.1:XP_001960397.1,XP_017044941.1:XP_032572493.1,XP_017070138.2:XP_016983840.1,XP_002092899.1:XP_017096550.2,XP_002018411.1:XP_034478434.1,XP_001986741.1:XP_017044941.1,XP_016983840.1:XP_020808123.1,XP_022228770.1:XP_017044941.1,XP_030080960.1:XP_022228770.1,XP_030560210.1:XP_032572493.1,XP_001986741.1:XP_017096550.2,XP_033153357.1:XP_017010359.1,XP_016928203.1:XP_020808123.1,XP_026836219.1:XP_032572493.1,XP_034133833.1:XP_032572493.1,XP_002092899.1:XP_017958367.1,XP_001986741.1:XP_001361209.3,XP_033153357.1:XP_030560210.1,XP_017096550.2:XP_016928203.1,XP_002018411.1:XP_039481584.1,XP_001361209.3:XP_017070138.2,FBpp0072284:XP_016983840.1,XP_033153357.1:XP_043644793.1,XP_001361209.3:XP_002048873.1,XP_033153357.1:XP_017124421.1,XP_017958367.1:XP_034133833.1,XP_017096550.2:XP_030560210.1,XP_002018411.1:XP_017124421.1,XP_002092899.1:XP_044778682.1,XP_017096550.2:XP_044778682.1,XP_033153357.1:XP_016928203.1,XP_016983840.1:XP_030560210.1,XP_043644793.1:XP_002018411.1,XP_022228770.1:XP_044778682.1,XP_030560210.1:XP_020808123.1,XP_043644793.1:XP_002092899.1,XP_043644793.1:XP_017096550.2,XP_033153357.1:XP_017070138.2,XP_016983840.1:XP_034133833.1,XP_001960397.1:XP_017044941.1,XP_017018821.1:XP_001960397.1,XP_002018411.1:XP_044778682.1,XP_030080960.1:XP_017124421.1,XP_044778682.1:XP_002062958.1,XP_001960397.1:XP_030560210.1,XP_034478434.1:XP_016983840.1,XP_001986741.1:XP_002062958.1,XP_017018821.1:XP_016946684.1,XP_044778682.1:XP_016983840.1,XP_001986741.1:XP_016983840.1,XP_034478434.1:XP_002062958.1,FBpp0072284:XP_017958367.1,XP_002092899.1:XP_017018821.1,XP_030080960.1:XP_002092899.1,XP_016928203.1:XP_002048873.1,XP_002092899.1:XP_017044941.1,XP_001361209.3:XP_002004626.1,XP_017096550.2:XP_017044941.1,XP_016946684.1:XP_026836219.1,XP_034133833.1:XP_017010359.1,XP_017096550.2:XP_022228770.1,XP_002092899.1:XP_022228770.1,XP_043644793.1:XP_044778682.1,XP_016928203.1:XP_016983840.1,XP_022228770.1:XP_002018411.1,XP_033153357.1:XP_032572493.1,XP_001986741.1:XP_034478434.1,XP_002092899.1:XP_002004626.1,XP_039481584.1:XP_002048873.1,XP_030080960.1:XP_002018411.1,XP_002092899.1:XP_034478434.1,XP_001986741.1:XP_016946684.1,XP_017044941.1:XP_017010359.1,XP_002092899.1:XP_017010359.1,XP_002018411.1:XP_032572493.1,XP_033153357.1:XP_022228770.1,XP_017096550.2:XP_020808123.1,XP_016946684.1:XP_034478434.1,XP_034654297.1:XP_017124421.1,XP_017124421.1:XP_002048873.1,XP_026836219.1:XP_002062958.1,XP_026836219.1:XP_002048873.1,XP_017958367.1:XP_001960397.1,XP_032572493.1:XP_020808123.1,XP_016928203.1:XP_026836219.1,XP_044778682.1:XP_017044941.1,XP_001361209.3:XP_001960397.1,XP_034654297.1:XP_002048873.1,XP_033153357.1:XP_020808123.1,XP_030080960.1:XP_043644793.1,XP_043644793.1:XP_017044941.1,XP_016928203.1:XP_030560210.1,XP_017096550.2:XP_001960397.1,XP_002004626.1:XP_039481584.1,XP_017018821.1:XP_034654297.1,XP_017070138.2:XP_001960397.1,XP_030080960.1:XP_016946684.1,FBpp0072284:XP_032572493.1,XP_017070138.2:XP_017018821.1,XP_001960397.1:XP_034654297.1,XP_017018821.1:XP_020808123.1,FBpp0072284:XP_034133833.1,XP_030080960.1:XP_039481584.1,XP_002004626.1:XP_016928203.1,XP_033153357.1:XP_034133833.1,XP_002004626.1:FBpp0072284,XP_001960397.1:XP_017124421.1,FBpp0072284:XP_034478434.1,XP_002048873.1:XP_020808123.1,XP_001361209.3:XP_002092899.1,XP_001986741.1:XP_002004626.1,XP_001986741.1:XP_017958367.1,XP_017018821.1:XP_002018411.1,XP_017018821.1:FBpp0072284,XP_017096550.2:XP_034133833.1,XP_017096550.2:XP_026836219.1,XP_030080960.1:XP_002062958.1,XP_017018821.1:XP_002062958.1,XP_002018411.1:XP_030560210.1,XP_034478434.1:XP_032572493.1,XP_034478434.1:XP_020808123.1,XP_001361209.3:XP_034133833.1,XP_017070138.2:XP_017096550.2,XP_002004626.1:XP_002062958.1,XP_017070138.2:XP_022228770.1,XP_002018411.1:XP_026836219.1,XP_016983840.1:XP_032572493.1,XP_033153357.1:XP_002048873.1,XP_017070138.2:XP_032572493.1,XP_039481584.1:XP_032572493.1,XP_026836219.1:XP_020808123.1,XP_016928203.1:XP_032572493.1,XP_022228770.1:XP_017124421.1,XP_016946684.1:XP_016983840.1,XP_002092899.1:XP_034133833.1,XP_002092899.1:XP_016928203.1,XP_030080960.1:XP_002048873.1,XP_017044941.1:XP_002048873.1,FBpp0072284:XP_020808123.1,XP_033153357.1:XP_017044941.1,XP_002004626.1:XP_034654297.1,XP_030080960.1:XP_020808123.1,FBpp0072284:XP_026836219.1,XP_002004626.1:XP_002048873.1,XP_002092899.1:XP_039481584.1,XP_002092899.1:XP_030560210.1,XP_002004626.1:XP_017958367.1,XP_030080960.1:XP_017096550.2,XP_001361209.3:XP_017958367.1,XP_017070138.2:XP_039481584.1,XP_043644793.1:XP_001960397.1,XP_030080960.1:XP_017044941.1,XP_034654297.1:XP_030560210.1,XP_002004626.1:XP_017096550.2,XP_001361209.3:XP_017044941.1,XP_017096550.2:XP_017958367.1,XP_001960397.1:XP_044778682.1,XP_030560210.1:XP_034133833.1,XP_034478434.1:XP_030560210.1,XP_044778682.1:XP_002048873.1,XP_044778682.1:XP_034133833.1,XP_034478434.1:XP_039481584.1,XP_039481584.1:XP_017124421.1,XP_017124421.1:XP_030560210.1,XP_002018411.1:XP_020808123.1,XP_001986741.1:XP_016928203.1,XP_001986741.1:XP_002048873.1,XP_017070138.2:XP_017124421.1,XP_033153357.1:XP_001361209.3,XP_001986741.1:XP_030560210.1,XP_043644793.1:XP_002048873.1,XP_043644793.1:XP_034133833.1,XP_001986741.1:XP_039481584.1,XP_043644793.1:XP_016928203.1,XP_002004626.1:XP_017010359.1,XP_001986741.1:XP_017070138.2,XP_016928203.1:XP_034478434.1,XP_033153357.1:XP_017958367.1,XP_016928203.1:XP_017124421.1,XP_034478434.1:XP_034133833.1,XP_022228770.1:XP_020808123.1,XP_016983840.1:XP_017044941.1,XP_044778682.1:XP_030560210.1,XP_044778682.1:XP_039481584.1,XP_043644793.1:FBpp0072284,XP_016946684.1:XP_016928203.1,XP_034654297.1:XP_002062958.1,XP_001986741.1:XP_017124421.1,FBpp0072284:XP_044778682.1,XP_016983840.1:XP_034654297.1,XP_017018821.1:XP_002048873.1,XP_001361209.3:XP_016983840.1,XP_017044941.1:XP_034133833.1,XP_017096550.2:XP_017010359.1,XP_016983840.1:XP_017124421.1,XP_017958367.1:XP_016983840.1,XP_002004626.1:XP_016946684.1,XP_002092899.1:XP_020808123.1,XP_002018411.1:XP_002062958.1,XP_001361209.3:XP_017010359.1,XP_001960397.1:XP_026836219.1,XP_017070138.2:XP_020808123.1,XP_001361209.3:XP_034478434.1,FBpp0072284:XP_017044941.1,XP_016983840.1:XP_002062958.1,XP_002092899.1:FBpp0072284,XP_033153357.1:XP_044778682.1,XP_043644793.1:XP_032572493.1,XP_017096550.2:XP_016946684.1,XP_001361209.3:XP_039481584.1,XP_017070138.2:XP_002018411.1,XP_017096550.2:XP_034654297.1,XP_022228770.1:XP_030560210.1,XP_016946684.1:XP_002018411.1,XP_022228770.1:XP_039481584.1,XP_001361209.3:XP_016928203.1,XP_044778682.1:XP_032572493.1,XP_002018411.1:XP_034654297.1,FBpp0072284:XP_017010359.1,XP_002018411.1:XP_002048873.1,XP_017958367.1:XP_016928203.1,XP_017958367.1:XP_017124421.1,XP_043644793.1:XP_017958367.1,XP_016946684.1:XP_002062958.1,XP_001361209.3:XP_017124421.1,XP_016928203.1:XP_017010359.1,XP_017010359.1:XP_002062958.1,XP_001986741.1:XP_001960397.1,XP_039481584.1:XP_017010359.1,XP_016946684.1:XP_020808123.1,XP_017958367.1:XP_044778682.1,XP_034654297.1:XP_020808123.1,XP_033153357.1:XP_039481584.1,XP_022228770.1:XP_017010359.1,XP_043644793.1:XP_016983840.1,XP_026836219.1:XP_017044941.1,XP_002092899.1:XP_016946684.1,XP_002004626.1:XP_017070138.2,XP_022228770.1:XP_002062958.1,XP_034478434.1:XP_017010359.1,FBpp0072284:XP_034654297.1,XP_002092899.1:XP_032572493.1,XP_017018821.1:XP_030560210.1,XP_033153357.1:FBpp0072284,XP_017070138.2:XP_017044941.1,FBpp0072284:XP_002018411.1,XP_026836219.1:XP_034133833.1,XP_030080960.1:XP_017018821.1,XP_016928203.1:XP_002062958.1,XP_016946684.1:XP_017010359.1,XP_016946684.1:XP_034654297.1,XP_016983840.1:XP_039481584.1,XP_017018821.1:XP_022228770.1,XP_001986741.1:XP_002092899.1,XP_026836219.1:XP_034654297.1,XP_017070138.2:XP_016928203.1,XP_017958367.1:XP_017044941.1,XP_002004626.1:XP_017044941.1,XP_001361209.3:XP_017096550.2,XP_017018821.1:XP_034478434.1,XP_001361209.3:XP_022228770.1,XP_026836219.1:XP_030560210.1,XP_017018821.1:XP_017010359.1,XP_017958367.1:XP_032572493.1,XP_043644793.1:XP_026836219.1,XP_002092899.1:XP_016983840.1,XP_043644793.1:XP_016946684.1,XP_001960397.1:XP_002062958.1,XP_043644793.1:XP_034654297.1,XP_034133833.1:XP_002048873.1,XP_030080960.1:XP_044778682.1,XP_043644793.1:XP_002004626.1,XP_043644793.1:XP_034478434.1,XP_001986741.1:XP_044778682.1,XP_039481584.1:XP_034654297.1,XP_002004626.1:XP_044778682.1,XP_017070138.2:XP_034654297.1,XP_039481584.1:XP_034133833.1,XP_001986741.1:XP_043644793.1,XP_017070138.2:XP_016946684.1,XP_044778682.1:XP_034478434.1,XP_017018821.1:XP_017124421.1,XP_030560210.1:XP_002048873.1,XP_017096550.2:XP_002062958.1,XP_030080960.1:XP_034133833.1,XP_017018821.1:XP_026836219.1,XP_001960397.1:XP_020808123.1,XP_016928203.1:XP_017044941.1,XP_030560210.1:XP_017044941.1,XP_017958367.1:XP_017010359.1,XP_002004626.1:XP_034133833.1,XP_017124421.1:XP_002062958.1,XP_001960397.1:XP_002048873.1,XP_033153357.1:XP_026836219.1,XP_034654297.1:XP_017010359.1,XP_001986741.1:XP_022228770.1,XP_017096550.2:XP_017018821.1,XP_002004626.1:XP_034478434.1,XP_017958367.1:XP_034478434.1,XP_001986741.1:XP_030080960.1,XP_026836219.1:XP_017010359.1,XP_002062958.1:XP_020808123.1,XP_022228770.1:XP_034478434.1,XP_001986741.1:XP_002018411.1,XP_002004626.1:XP_022228770.1,XP_017070138.2:XP_002062958.1,XP_034478434.1:XP_017044941.1,XP_030080960.1:XP_034478434.1,XP_034654297.1:XP_032572493.1,XP_002092899.1:XP_002018411.1,XP_017096550.2:XP_034478434.1,XP_030080960.1:FBpp0072284,XP_016946684.1:XP_032572493.1,XP_022228770.1:XP_034654297.1,XP_002092899.1:XP_002062958.1,XP_022228770.1:XP_016946684.1,XP_017958367.1:XP_030560210.1,XP_017958367.1:XP_039481584.1,XP_001960397.1:XP_016983840.1,XP_017044941.1:XP_002062958.1,XP_022228770.1:XP_026836219.1,XP_017124421.1:XP_032572493.1,XP_001361209.3:XP_030560210.1,XP_033153357.1:XP_001986741.1,XP_017958367.1:XP_026836219.1,XP_002018411.1:XP_034133833.1,XP_033153357.1:XP_034478434.1,XP_002004626.1:XP_017124421.1,XP_001361209.3:XP_043644793.1,XP_017018821.1:XP_044778682.1,XP_017124421.1:XP_017044941.1,XP_001361209.3:XP_044778682.1,XP_043644793.1:XP_017018821.1,XP_032572493.1:XP_002062958.1,XP_032572493.1:XP_002048873.1,XP_017096550.2:XP_017124421.1,XP_043644793.1:XP_022228770.1,XP_030560210.1:XP_002062958.1,XP_017018821.1:XP_016928203.1,XP_034654297.1:XP_017044941.1,XP_030080960.1:XP_034654297.1,XP_002004626.1:XP_020808123.1,XP_017070138.2:FBpp0072284,XP_044778682.1:XP_017010359.1,XP_030080960.1:XP_017070138.2,XP_017018821.1:XP_032572493.1,XP_043644793.1:XP_002062958.1,XP_016946684.1:XP_001960397.1,XP_016928203.1:XP_001960397.1,FBpp0072284:XP_002048873.1,XP_017018821.1:XP_039481584.1,XP_017044941.1:XP_020808123.1,XP_022228770.1:XP_016983840.1,XP_043644793.1:XP_017010359.1,XP_002004626.1:XP_002018411.1,XP_016946684.1:XP_034133833.1,XP_034654297.1:XP_034133833.1,XP_030560210.1:XP_017010359.1
295C	2621	4clique	XP_001960950.1:XP_002049481.2,XP_016928108.1:XP_017962379.1,XP_002062872.1:XP_002026343.1,XP_039482767.1:XP_002049481.2,XP_002138981.1:XP_017016864.1,XP_034124941.1:XP_033155783.1,XP_034124941.1:XP_002082974.3,XP_017061770.1:XP_017016864.1,XP_017000656.2:XP_039482767.1,XP_002082974.3:XP_017962379.1,XP_033155783.1:XP_017962379.1,XP_002062872.1:XP_023163329.1,XP_030554242.1:XP_037715384.1,XP_037715384.1:XP_002043068.1,FBpp0072257:XP_017070126.2,FBpp0072257:XP_002026343.1,XP_002005758.1:XP_022229746.2,XP_034124941.1:XP_034477566.1,XP_022229746.2:XP_043642682.1,XP_016928108.1:XP_017070126.2,XP_016972575.1:XP_017070126.2,XP_017000656.2:XP_016928108.1,XP_034650969.1:XP_002043068.1,XP_017097403.1:XP_002082974.3,XP_017097403.1:XP_033155783.1,XP_017016864.1:XP_002092835.1,XP_020801645.1:XP_016928108.1,XP_001985794.2:XP_002026343.1,XP_017000656.2:XP_017070126.2,XP_033155783.1:XP_002138981.1,XP_017097403.1:XP_002049481.2,XP_026836299.1:XP_002138981.1,XP_037715384.1:XP_002092835.1,XP_037715384.1:FBpp0072257,XP_016972575.1:XP_002049481.2,XP_020801645.1:XP_002082974.3,XP_001960950.1:XP_037715384.1,XP_002062872.1:XP_002082974.3,XP_037715384.1:XP_016928108.1,XP_039482767.1:XP_034650969.1,XP_033155783.1:XP_002062872.1,XP_016972575.1:XP_017962379.1,XP_034124941.1:XP_002026343.1,XP_034650969.1:XP_001960950.1,XP_016946616.1:XP_017070126.2,XP_037715384.1:XP_026836299.1,XP_002138981.1:XP_002092835.1,XP_043642682.1:XP_017016864.1,XP_043642682.1:XP_017070126.2,XP_016928108.1:XP_002138981.1,XP_017061770.1:XP_017124405.1,XP_034124941.1:XP_039482767.1,XP_034650969.1:XP_020801645.1,XP_002005758.1:XP_002026343.1,XP_017061770.1:XP_017070126.2,XP_020801645.1:XP_002138981.1,XP_039482767.1:XP_001960950.1,XP_002062872.1:XP_002043068.1,XP_033155783.1:XP_022229746.2,XP_022229746.2:XP_002082974.3,XP_017097403.1:XP_037715384.1,XP_017000656.2:XP_022229746.2,XP_001960950.1:XP_002026343.1,XP_034124941.1:XP_017124405.1,XP_039482767.1:XP_017061770.1,XP_002062872.1:XP_043642682.1,XP_034477566.1:XP_022229746.2,XP_020801645.1:XP_002092835.1,XP_016928108.1:XP_017016864.1,XP_034650969.1:XP_002138981.1,XP_043642682.1:XP_002138981.1,XP_017097403.1:XP_002043068.1,XP_002005758.1:XP_023163329.1,XP_017124405.1:XP_002049481.2,XP_034477566.1:XP_016972575.1,XP_034650969.1:XP_002049481.2,XP_002062872.1:XP_022229746.2,XP_033155783.1:XP_002026343.1,XP_001960950.1:XP_017124405.1,XP_034477566.1:XP_037715384.1,XP_043642682.1:XP_017962379.1,XP_034124941.1:XP_017070126.2,XP_037715384.1:XP_002049481.2,XP_022229746.2:XP_002138981.1,XP_034124941.1:XP_017061770.1,XP_039482767.1:XP_017124405.1,XP_002082974.3:XP_017016864.1,XP_016946616.1:XP_026836299.1,XP_017000656.2:XP_037715384.1,XP_033155783.1:FBpp0072257,XP_030554242.1:FBpp0072257,XP_030554242.1:XP_002092835.1,XP_034650969.1:XP_017016864.1,XP_016946616.1:XP_020801645.1,XP_030554242.1:XP_016928108.1,XP_034477566.1:XP_017061770.1,XP_002062872.1:XP_002092835.1,XP_002062872.1:FBpp0072257,XP_022229746.2:FBpp0072257,XP_026836299.1:XP_002049481.2,XP_022229746.2:XP_002092835.1,XP_020801645.1:XP_043642682.1,XP_020801645.1:XP_002026343.1,XP_017000656.2:XP_026836299.1,XP_034477566.1:XP_023163329.1,XP_002005758.1:XP_034650969.1,XP_034650969.1:XP_043642682.1,XP_016946616.1:XP_002092835.1,XP_016928108.1:XP_023163329.1,XP_016946616.1:FBpp0072257,XP_033155783.1:XP_026836299.1,XP_016928108.1:XP_002049481.2,XP_037715384.1:XP_043642682.1,XP_016946616.1:XP_023163329.1,FBpp0072257:XP_016928108.1,XP_039482767.1:XP_023163329.1,XP_039482767.1:XP_017070126.2,XP_039482767.1:XP_026836299.1,XP_001960950.1:XP_017061770.1,XP_002005758.1:XP_030554242.1,XP_030554242.1:XP_043642682.1,XP_017000656.2:XP_016972575.1,XP_002043068.1:XP_043642682.1,XP_017097403.1:XP_002138981.1,XP_033155783.1:XP_002049481.2,XP_034124941.1:XP_017962379.1,XP_001985794.2:XP_016972575.1,XP_002005758.1:XP_001985794.2,XP_034650969.1:XP_016928108.1,XP_039482767.1:XP_037715384.1,XP_016972575.1:XP_023163329.1,XP_022229746.2:XP_017016864.1,XP_020801645.1:XP_026836299.1,XP_017000656.2:XP_002026343.1,XP_002005758.1:XP_002092835.1,FBpp0072257:XP_016972575.1,XP_002005758.1:FBpp0072257,XP_022229746.2:XP_002043068.1,FBpp0072257:XP_002082974.3,XP_017016864.1:XP_002049481.2,XP_017000656.2:XP_016946616.1,XP_001960950.1:XP_002138981.1,XP_020801645.1:XP_037715384.1,XP_002005758.1:XP_026836299.1,XP_002043068.1:XP_016972575.1,XP_020801645.1:XP_034477566.1,XP_017097403.1:XP_017124405.1,XP_001985794.2:XP_034477566.1,XP_034124941.1:XP_022229746.2,XP_001960950.1:FBpp0072257,XP_016972575.1:XP_017124405.1,XP_017097403.1:XP_034650969.1,XP_016928108.1:XP_002092835.1,XP_002026343.1:XP_017016864.1,XP_002062872.1:XP_030554242.1,FBpp0072257:XP_017061770.1,XP_017000656.2:XP_002092835.1,XP_022229746.2:XP_002049481.2,XP_037715384.1:XP_002138981.1,XP_016946616.1:XP_002043068.1,XP_026836299.1:XP_002092835.1,XP_034124941.1:XP_043642682.1,XP_002062872.1:XP_017124405.1,XP_002043068.1:XP_023163329.1,XP_002005758.1:XP_002082974.3,XP_002062872.1:XP_037715384.1,XP_002005758.1:XP_033155783.1,XP_002138981.1:XP_017124405.1,XP_016946616.1:XP_022229746.2,XP_017097403.1:XP_030554242.1,XP_033155783.1:XP_002043068.1,XP_002043068.1:XP_002082974.3,XP_017000656.2:XP_002138981.1,XP_034650969.1:XP_034477566.1,XP_043642682.1:XP_023163329.1,XP_043642682.1:XP_002049481.2,XP_016928108.1:XP_017124405.1,XP_022229746.2:XP_002026343.1,XP_016946616.1:XP_043642682.1,XP_002005758.1:XP_016946616.1,XP_017097403.1:XP_001960950.1,FBpp0072257:XP_043642682.1,XP_043642682.1:XP_002092835.1,XP_017124405.1:XP_017962379.1,XP_017000656.2:XP_017016864.1,XP_039482767.1:XP_030554242.1,XP_037715384.1:XP_017070126.2,XP_033155783.1:XP_001960950.1,XP_017097403.1:XP_020801645.1,XP_002043068.1:XP_016928108.1,XP_020801645.1:XP_002049481.2,XP_016972575.1:XP_002082974.3,XP_001960950.1:XP_002062872.1,XP_020801645.1:XP_023163329.1,XP_017097403.1:XP_026836299.1,XP_002138981.1:XP_017061770.1,XP_033155783.1:XP_002082974.3,XP_002005758.1:XP_016972575.1,XP_016946616.1:XP_017962379.1,XP_039482767.1:FBpp0072257,XP_039482767.1:XP_017962379.1,XP_017000656.2:XP_002082974.3,XP_002026343.1:XP_002043068.1,XP_002005758.1:XP_017124405.1,XP_030554242.1:XP_002026343.1,XP_043642682.1:XP_017124405.1,XP_020801645.1:XP_017070126.2,XP_034650969.1:XP_037715384.1,XP_039482767.1:XP_016928108.1,XP_002062872.1:XP_002138981.1,XP_023163329.1:XP_002092835.1,XP_016946616.1:XP_016928108.1,FBpp0072257:XP_023163329.1,XP_022229746.2:XP_026836299.1,XP_017962379.1:XP_002049481.2,XP_002092835.1:XP_002049481.2,XP_002062872.1:XP_034477566.1,XP_017061770.1:XP_002092835.1,XP_022229746.2:XP_017124405.1,XP_016946616.1:XP_002138981.1,XP_034124941.1:XP_023163329.1,XP_039482767.1:XP_020801645.1,XP_034477566.1:XP_002138981.1,XP_016946616.1:XP_002062872.1,XP_002005758.1:XP_002043068.1,XP_002043068.1:XP_017124405.1,XP_002026343.1:XP_016972575.1,XP_002138981.1:XP_002049481.2,XP_017000656.2:XP_030554242.1,XP_022229746.2:XP_037715384.1,XP_002138981.1:XP_002082974.3,XP_033155783.1:XP_017061770.1,XP_033155783.1:XP_017070126.2,XP_002005758.1:XP_039482767.1,XP_016946616.1:XP_016972575.1,XP_017000656.2:XP_002062872.1,XP_034124941.1:XP_020801645.1,XP_022229746.2:XP_017061770.1,XP_030554242.1:XP_022229746.2,XP_017097403.1:XP_016946616.1,XP_002005758.1:XP_001960950.1,XP_002062872.1:XP_016972575.1,XP_039482767.1:XP_002138981.1,XP_034124941.1:XP_016928108.1,XP_017000656.2:XP_017124405.1,XP_002005758.1:XP_020801645.1,XP_002043068.1:XP_002138981.1,XP_039482767.1:XP_002092835.1,XP_002026343.1:XP_002138981.1,XP_002026343.1:XP_017061770.1,XP_017097403.1:XP_016972575.1,XP_034124941.1:XP_026836299.1,XP_030554242.1:XP_017016864.1,XP_002043068.1:XP_017962379.1,XP_001960950.1:XP_020801645.1,XP_034650969.1:XP_002062872.1,XP_017070126.2:XP_002092835.1,XP_002026343.1:XP_002092835.1,XP_002005758.1:XP_034124941.1,XP_001960950.1:XP_026836299.1,XP_002005758.1:XP_002138981.1,XP_030554242.1:XP_023163329.1,XP_030554242.1:XP_002049481.2,XP_002043068.1:XP_002049481.2,FBpp0072257:XP_017016864.1,XP_030554242.1:XP_026836299.1,XP_017061770.1:XP_002082974.3,XP_033155783.1:XP_030554242.1,XP_026836299.1:XP_017061770.1,XP_030554242.1:XP_002082974.3,XP_017000656.2:XP_017061770.1,XP_034124941.1:XP_017016864.1,XP_033155783.1:XP_020801645.1,XP_017124405.1:XP_023163329.1,XP_039482767.1:XP_043642682.1,XP_034650969.1:XP_017962379.1,XP_002062872.1:XP_026836299.1,XP_037715384.1:XP_023163329.1,FBpp0072257:XP_017124405.1,XP_017124405.1:XP_002092835.1,XP_017097403.1:XP_039482767.1,XP_001960950.1:XP_016972575.1,XP_039482767.1:XP_002043068.1,XP_037715384.1:XP_017061770.1,XP_020801645.1:XP_017962379.1,XP_001960950.1:XP_002043068.1,XP_002005758.1:XP_017016864.1,XP_001960950.1:XP_030554242.1,XP_002005758.1:XP_017070126.2,XP_002005758.1:XP_017000656.2,XP_020801645.1:XP_017124405.1,XP_034477566.1:XP_017070126.2,XP_034650969.1:XP_017061770.1,XP_002026343.1:XP_043642682.1,XP_026836299.1:XP_017124405.1,XP_039482767.1:XP_016946616.1,XP_002092835.1:XP_017962379.1,FBpp0072257:XP_017962379.1,XP_034477566.1:XP_002049481.2,XP_016946616.1:XP_001960950.1,XP_023163329.1:XP_002049481.2,XP_037715384.1:XP_016972575.1,XP_023163329.1:XP_017962379.1,XP_001985794.2:XP_017962379.1,XP_001960950.1:XP_023163329.1,XP_016946616.1:XP_002049481.2,XP_034124941.1:XP_017000656.2,XP_002062872.1:XP_020801645.1,XP_034124941.1:XP_002049481.2,XP_017097403.1:XP_002062872.1,XP_020801645.1:FBpp0072257,XP_034650969.1:XP_022229746.2,XP_034650969.1:XP_030554242.1,XP_002138981.1:XP_023163329.1,XP_001960950.1:XP_017016864.1,XP_034124941.1:XP_016946616.1,XP_002026343.1:XP_016928108.1,XP_001985794.2:XP_034650969.1,XP_026836299.1:XP_017070126.2,XP_017000656.2:XP_002043068.1,XP_002026343.1:XP_002082974.3,XP_002026343.1:XP_026836299.1,XP_017000656.2:XP_020801645.1,XP_034124941.1:XP_002062872.1,XP_039482767.1:XP_016972575.1,XP_034650969.1:XP_002092835.1,XP_034650969.1:FBpp0072257,XP_017097403.1:XP_017962379.1,XP_034124941.1:XP_002138981.1,XP_033155783.1:XP_017016864.1,XP_002082974.3:XP_002092835.1,FBpp0072257:XP_002138981.1,XP_016946616.1:XP_017061770.1,XP_022229746.2:XP_016972575.1,XP_037715384.1:XP_002026343.1,XP_017016864.1:XP_023163329.1,XP_017061770.1:XP_023163329.1,XP_017000656.2:XP_023163329.1,XP_034477566.1:XP_026836299.1,XP_034124941.1:XP_001960950.1,XP_017070126.2:XP_023163329.1,XP_017000656.2:XP_002049481.2,XP_001985794.2:XP_002138981.1,XP_017070126.2:XP_002049481.2,XP_017097403.1:XP_017061770.1,XP_017097403.1:XP_017070126.2,XP_034650969.1:XP_002026343.1,XP_017124405.1:XP_017070126.2,XP_017097403.1:XP_017000656.2,XP_043642682.1:XP_016972575.1,XP_002043068.1:XP_017061770.1,XP_030554242.1:XP_017061770.1,XP_026836299.1:XP_002082974.3,XP_030554242.1:XP_002138981.1,XP_020801645.1:XP_017016864.1,XP_030554242.1:XP_017962379.1,XP_033155783.1:XP_043642682.1,XP_043642682.1:XP_002082974.3,XP_016972575.1:XP_017061770.1,XP_034650969.1:XP_002082974.3,XP_034650969.1:XP_033155783.1,XP_034124941.1:XP_037715384.1,XP_022229746.2:XP_017962379.1,XP_043642682.1:XP_016928108.1,XP_034650969.1:XP_023163329.1,XP_002043068.1:XP_026836299.1,XP_037715384.1:XP_017962379.1,XP_002005758.1:XP_002049481.2,XP_016972575.1:XP_002092835.1,XP_034124941.1:XP_030554242.1,XP_026836299.1:XP_017016864.1,XP_001960950.1:XP_043642682.1,FBpp0072257:XP_002043068.1,XP_033155783.1:XP_002092835.1,XP_002043068.1:XP_002092835.1,XP_039482767.1:XP_033155783.1,XP_016946616.1:XP_002026343.1,XP_001985794.2:XP_030554242.1,XP_002026343.1:XP_002049481.2,XP_017000656.2:XP_034477566.1,XP_026836299.1:XP_023163329.1,XP_033155783.1:XP_016928108.1,XP_002026343.1:XP_023163329.1,XP_037715384.1:XP_017016864.1,XP_002005758.1:XP_043642682.1,XP_030554242.1:XP_002043068.1,XP_002138981.1:XP_017070126.2,XP_001985794.2:XP_023163329.1,XP_020801645.1:XP_002043068.1,XP_001960950.1:XP_002092835.1,XP_001960950.1:XP_017962379.1,XP_001985794.2:XP_002049481.2,XP_034650969.1:XP_017124405.1,XP_002026343.1:XP_017070126.2,XP_016946616.1:XP_034477566.1,FBpp0072257:XP_002049481.2,XP_037715384.1:XP_017124405.1,XP_002138981.1:XP_017962379.1,XP_017000656.2:FBpp0072257,XP_016946616.1:XP_002082974.3,XP_034124941.1:XP_017097403.1,XP_016946616.1:XP_033155783.1,FBpp0072257:XP_026836299.1,XP_039482767.1:XP_002026343.1,XP_002062872.1:XP_002049481.2,XP_002082974.3:XP_023163329.1,XP_026836299.1:XP_016972575.1,XP_016928108.1:XP_026836299.1,XP_002062872.1:XP_017962379.1,XP_033155783.1:XP_023163329.1,XP_020801645.1:XP_016972575.1,XP_002082974.3:XP_002049481.2,XP_030554242.1:XP_017124405.1,XP_016928108.1:XP_016972575.1,XP_002005758.1:XP_016928108.1,XP_017097403.1:XP_023163329.1,XP_022229746.2:XP_017070126.2,XP_017061770.1:XP_017962379.1,XP_017000656.2:XP_017962379.1,XP_039482767.1:XP_002082974.3,XP_017124405.1:XP_017016864.1,XP_017070126.2:XP_017962379.1,XP_017097403.1:XP_017016864.1,XP_034124941.1:XP_001985794.2,XP_001960950.1:XP_002082974.3,XP_034650969.1:XP_026836299.1,XP_030554242.1:XP_016972575.1,XP_017000656.2:XP_043642682.1,XP_043642682.1:XP_017061770.1,XP_033155783.1:XP_016972575.1,XP_016928108.1:XP_002082974.3,XP_016946616.1:XP_017016864.1,XP_034477566.1:XP_002026343.1,XP_034124941.1:FBpp0072257,XP_017061770.1:XP_002049481.2,XP_034124941.1:XP_002092835.1,XP_030554242.1:XP_017070126.2,FBpp0072257:XP_002092835.1,XP_002043068.1:XP_017070126.2,XP_034477566.1:XP_016928108.1,XP_017000656.2:XP_033155783.1,XP_020801645.1:XP_017061770.1,XP_002062872.1:XP_017016864.1,XP_017097403.1:XP_043642682.1,XP_002005758.1:XP_017097403.1,XP_002062872.1:XP_017061770.1,XP_002062872.1:XP_017070126.2,XP_017070126.2:XP_017016864.1,XP_001960950.1:XP_016928108.1,XP_002043068.1:XP_017016864.1,XP_016946616.1:XP_030554242.1,XP_017097403.1:XP_022229746.2,XP_037715384.1:XP_002082974.3,XP_002005758.1:XP_002062872.1,XP_033155783.1:XP_037715384.1,XP_022229746.2:XP_023163329.1,XP_034124941.1:XP_034650969.1,XP_016972575.1:XP_017016864.1,XP_001960950.1:XP_017070126.2,XP_017000656.2:XP_001960950.1,XP_034477566.1:XP_030554242.1,XP_016928108.1:XP_017061770.1,XP_033155783.1:XP_017124405.1,XP_017124405.1:XP_002082974.3,XP_039482767.1:XP_017016864.1,XP_016946616.1:XP_037715384.1,XP_017070126.2:XP_002082974.3,XP_002005758.1:XP_034477566.1,XP_034477566.1:XP_017124405.1,XP_017097403.1:XP_016928108.1,XP_016946616.1:XP_034650969.1,XP_020801645.1:XP_022229746.2,XP_002005758.1:XP_017962379.1,XP_017097403.1:XP_002092835.1,XP_017097403.1:FBpp0072257,XP_016946616.1:XP_017124405.1,XP_034124941.1:XP_002043068.1,XP_002062872.1:XP_016928108.1,XP_026836299.1:XP_017962379.1,XP_002026343.1:XP_017962379.1,XP_034124941.1:XP_016972575.1,XP_022229746.2:XP_016928108.1,XP_001960950.1:XP_022229746.2,XP_034650969.1:XP_017070126.2,XP_002026343.1:XP_017124405.1,XP_017097403.1:XP_002026343.1,XP_017000656.2:XP_034650969.1,XP_043642682.1:XP_026836299.1,XP_002138981.1:XP_016972575.1,XP_039482767.1:XP_002062872.1,XP_002005758.1:XP_017061770.1,XP_039482767.1:XP_022229746.2,XP_034650969.1:XP_016972575.1,XP_020801645.1:XP_030554242.1,XP_002005758.1:XP_037715384.1,XP_034477566.1:XP_017962379.1
2DC1	2622	4clique	XP_002026349.2:XP_023163335.1,FBpp0072204:XP_023163335.1,XP_016930354.1:XP_022231695.2,XP_022231695.2:XP_002026349.2,XP_002005754.1:XP_001960941.1,XP_017062007.1:XP_001361977.3,XP_022231695.2:XP_002049477.1,XP_017016900.1:XP_023037713.1,XP_002005754.1:XP_023163335.1,XP_022231695.2:XP_023163335.1,XP_033155076.1:XP_017070511.1,XP_017097564.1:XP_001361977.3,XP_034133735.1:XP_026836574.1,XP_017062007.1:XP_017016900.1,XP_039482206.1:FBpp0072204,XP_016972393.1:XP_017070511.1,XP_002049477.1:XP_002043062.1,XP_034652464.1:XP_002049477.1,XP_026836574.1:XP_043645077.1,XP_001361977.3:XP_017016900.1,XP_016947804.1:XP_017070511.1,XP_016930354.1:XP_001960941.1,XP_026836574.1:XP_017070511.1,XP_001985790.1:XP_001960941.1,XP_002005754.1:XP_034478303.1,XP_043645077.1:XP_023037713.1,XP_034652464.1:XP_016972393.1,XP_033155076.1:XP_017125380.1,XP_002082967.1:XP_017097564.1,XP_037716463.1:XP_001960941.1,XP_034133735.1:XP_034478303.1,XP_016972393.1:XP_017097564.1,XP_001985790.1:XP_034478303.1,XP_037716463.1:XP_017000715.1,XP_016972393.1:XP_002049477.1,XP_017097564.1:XP_026836574.1,XP_034133735.1:XP_001361977.3,XP_034652464.1:XP_016947804.1,XP_034133735.1:FBpp0072204,XP_039482206.1:XP_002026349.2,XP_001985790.1:FBpp0072204,XP_026836574.1:XP_002026349.2,XP_039482206.1:XP_002049477.1,XP_017125380.1:XP_002026349.2,XP_030554183.1:XP_023037713.1,XP_017097564.1:XP_016947804.1,XP_002082967.1:XP_043645077.1,XP_037716463.1:FBpp0072204,XP_017958957.1:XP_043645077.1,XP_016947804.1:XP_001361977.3,XP_016972393.1:XP_022231695.2,XP_023037713.1:XP_002026349.2,XP_034652464.1:XP_017097564.1,XP_026836574.1:XP_001361977.3,XP_016947804.1:XP_017125380.1,XP_022231695.2:XP_039482206.1,XP_017016900.1:FBpp0072204,XP_037716463.1:XP_017070511.1,XP_034652464.1:XP_017000715.1,XP_002082967.1:FBpp0072204,XP_002005754.1:XP_033155076.1,XP_034652464.1:XP_017016900.1,XP_001985790.1:XP_043645077.1,XP_016930354.1:XP_017070511.1,XP_017016900.1:XP_002049477.1,XP_017097564.1:XP_022231695.2,XP_001985790.1:XP_026836574.1,XP_002005754.1:XP_002092824.1,XP_017958957.1:XP_023163335.1,XP_037716463.1:XP_001985790.1,FBpp0072204:XP_023037713.1,XP_001361977.3:XP_002049477.1,XP_034478303.1:XP_017000715.1,XP_017062007.1:XP_022231695.2,XP_017958957.1:XP_001960941.1,XP_030554183.1:XP_001361977.3,XP_001985790.1:XP_002092824.1,XP_002005754.1:XP_026836574.1,XP_002049477.1:XP_023037713.1,XP_039482206.1:XP_030554183.1,XP_017958957.1:XP_022231695.2,XP_034478303.1:XP_043645077.1,XP_016972393.1:XP_030554183.1,XP_033155076.1:XP_002043062.1,XP_001960941.1:XP_023037713.1,XP_017062007.1:XP_026836574.1,XP_016972393.1:XP_002043062.1,XP_034652464.1:XP_030554183.1,XP_016947804.1:XP_002043062.1,XP_002092824.1:XP_017125380.1,XP_016947804.1:XP_002092824.1,XP_026836574.1:XP_002043062.1,XP_016930354.1:XP_017125380.1,XP_034652464.1:XP_002026349.2,XP_017097564.1:XP_023037713.1,XP_016947804.1:XP_039482206.1,XP_034133735.1:XP_016930354.1,XP_017016900.1:XP_043645077.1,XP_023037713.1:XP_017000715.1,XP_016972393.1:XP_039482206.1,XP_034133735.1:XP_023163335.1,XP_017062007.1:XP_002092824.1,XP_016972393.1:XP_026836574.1,XP_037716463.1:XP_043645077.1,XP_016930354.1:XP_034478303.1,FBpp0072204:XP_001960941.1,XP_022231695.2:XP_002043062.1,XP_034478303.1:XP_002049477.1,XP_034652464.1:FBpp0072204,XP_017958957.1:XP_033155076.1,XP_017016900.1:XP_017000715.1,XP_001985790.1:XP_030554183.1,XP_037716463.1:XP_016947804.1,XP_016972393.1:XP_043645077.1,XP_026836574.1:FBpp0072204,XP_034652464.1:XP_001960941.1,XP_017958957.1:XP_001361977.3,XP_016947804.1:XP_043645077.1,XP_002005754.1:XP_022231695.2,XP_017125380.1:XP_017000715.1,XP_002082967.1:XP_002049477.1,XP_034133735.1:XP_022231695.2,XP_034652464.1:XP_002082967.1,XP_026836574.1:XP_001960941.1,XP_001985790.1:XP_022231695.2,XP_016947804.1:XP_017000715.1,XP_002082967.1:XP_033155076.1,XP_017097564.1:XP_017125380.1,XP_026836574.1:XP_002049477.1,XP_037716463.1:XP_002049477.1,XP_034133735.1:XP_002026349.2,XP_002092824.1:XP_002049477.1,XP_033155076.1:XP_001960941.1,XP_002043062.1:XP_023037713.1,XP_034652464.1:XP_001985790.1,XP_037716463.1:XP_017016900.1,XP_034478303.1:XP_016947804.1,XP_017958957.1:XP_002005754.1,XP_022231695.2:XP_001361977.3,XP_002005754.1:XP_017070511.1,XP_034478303.1:XP_017125380.1,XP_017097564.1:XP_023163335.1,XP_002092824.1:XP_001960941.1,XP_016930354.1:XP_017016900.1,XP_001361977.3:XP_001960941.1,XP_017097564.1:XP_034478303.1,XP_017062007.1:FBpp0072204,XP_016972393.1:XP_001985790.1,XP_017958957.1:XP_002026349.2,XP_034478303.1:XP_023037713.1,XP_001361977.3:XP_002026349.2,XP_002005754.1:XP_017097564.1,XP_034133735.1:XP_030554183.1,XP_001361977.3:XP_002043062.1,XP_034133735.1:XP_017125380.1,XP_001985790.1:XP_039482206.1,FBpp0072204:XP_002092824.1,XP_033155076.1:XP_022231695.2,XP_017062007.1:XP_034478303.1,XP_002005754.1:XP_017125380.1,XP_022231695.2:XP_017070511.1,XP_017958957.1:XP_034478303.1,XP_026836574.1:XP_030554183.1,XP_016930354.1:XP_002092824.1,XP_002005754.1:XP_001361977.3,XP_002005754.1:XP_016947804.1,XP_033155076.1:XP_023163335.1,XP_022231695.2:XP_043645077.1,XP_002082967.1:XP_026836574.1,XP_033155076.1:XP_002026349.2,XP_016930354.1:XP_033155076.1,XP_002082967.1:XP_039482206.1,XP_016947804.1:XP_023163335.1,XP_002082967.1:XP_023037713.1,XP_017097564.1:XP_043645077.1,XP_016972393.1:XP_016930354.1,XP_043645077.1:XP_002026349.2,XP_033155076.1:XP_030554183.1,XP_026836574.1:XP_023163335.1,XP_016930354.1:XP_039482206.1,XP_043645077.1:XP_017000715.1,XP_016972393.1:XP_023163335.1,XP_030554183.1:XP_002049477.1,XP_039482206.1:XP_023037713.1,XP_016930354.1:XP_026836574.1,XP_037716463.1:XP_023037713.1,XP_034652464.1:XP_002043062.1,XP_017016900.1:XP_017070511.1,XP_001985790.1:XP_023037713.1,XP_030554183.1:FBpp0072204,XP_017097564.1:XP_017000715.1,XP_016930354.1:XP_023163335.1,XP_033155076.1:XP_002092824.1,XP_017958957.1:XP_037716463.1,FBpp0072204:XP_043645077.1,XP_017958957.1:XP_002092824.1,XP_034133735.1:XP_016972393.1,XP_002082967.1:XP_001985790.1,XP_034478303.1:XP_002043062.1,XP_034652464.1:XP_034478303.1,XP_001361977.3:XP_017000715.1,XP_017070511.1:XP_023037713.1,XP_002092824.1:XP_017070511.1,XP_017097564.1:XP_017016900.1,XP_034133735.1:XP_016947804.1,XP_034652464.1:XP_002005754.1,XP_017062007.1:XP_017070511.1,XP_002005754.1:XP_002043062.1,XP_033155076.1:XP_017000715.1,XP_016947804.1:FBpp0072204,XP_001960941.1:XP_023163335.1,XP_017097564.1:XP_002092824.1,XP_037716463.1:XP_001361977.3,XP_002049477.1:XP_002026349.2,FBpp0072204:XP_017125380.1,XP_034133735.1:XP_002049477.1,XP_017097564.1:XP_033155076.1,XP_016947804.1:XP_017016900.1,XP_001361977.3:XP_017070511.1,XP_016972393.1:FBpp0072204,XP_002082967.1:XP_017125380.1,XP_039482206.1:XP_017070511.1,XP_002092824.1:XP_017000715.1,XP_016972393.1:XP_037716463.1,XP_002049477.1:XP_023163335.1,XP_016972393.1:XP_002026349.2,XP_026836574.1:XP_017000715.1,XP_034133735.1:XP_017016900.1,XP_039482206.1:XP_001960941.1,XP_002092824.1:XP_043645077.1,XP_017062007.1:XP_030554183.1,XP_001960941.1:XP_017125380.1,XP_043645077.1:XP_002043062.1,XP_037716463.1:XP_033155076.1,XP_033155076.1:XP_039482206.1,XP_016972393.1:XP_001960941.1,XP_017062007.1:XP_043645077.1,XP_034652464.1:XP_039482206.1,XP_034652464.1:XP_037716463.1,XP_034652464.1:XP_017125380.1,XP_016972393.1:XP_033155076.1,XP_039482206.1:XP_001361977.3,XP_017097564.1:XP_002043062.1,XP_016930354.1:XP_023037713.1,XP_016947804.1:XP_022231695.2,XP_034478303.1:XP_001361977.3,XP_017000715.1:XP_002026349.2,XP_002043062.1:XP_017000715.1,XP_022231695.2:XP_017125380.1,XP_023037713.1:XP_023163335.1,XP_026836574.1:XP_022231695.2,XP_034652464.1:XP_017070511.1,XP_002005754.1:XP_017062007.1,XP_017016900.1:XP_002043062.1,XP_001361977.3:XP_023163335.1,XP_017958957.1:XP_016930354.1,XP_022231695.2:XP_002092824.1,XP_022231695.2:XP_023037713.1,XP_002005754.1:XP_023037713.1,XP_016930354.1:XP_001361977.3,XP_017016900.1:XP_001960941.1,XP_034478303.1:XP_033155076.1,XP_022231695.2:XP_017016900.1,XP_034478303.1:XP_017070511.1,XP_016947804.1:XP_030554183.1,XP_002092824.1:XP_002043062.1,XP_034652464.1:XP_002092824.1,XP_017958957.1:XP_017125380.1,XP_017062007.1:XP_001985790.1,XP_017062007.1:XP_002043062.1,XP_017958957.1:XP_016947804.1,XP_001361977.3:XP_043645077.1,XP_034652464.1:XP_017062007.1,XP_017125380.1:XP_023163335.1,XP_034133735.1:XP_017958957.1,XP_017062007.1:XP_039482206.1,XP_016972393.1:XP_002092824.1,XP_017125380.1:XP_023037713.1,XP_033155076.1:XP_043645077.1,XP_039482206.1:XP_002043062.1,XP_039482206.1:XP_002092824.1,XP_034478303.1:XP_022231695.2,XP_034652464.1:XP_016930354.1,XP_002082967.1:XP_017958957.1,XP_016930354.1:XP_001985790.1,XP_017958957.1:XP_017070511.1,XP_017070511.1:XP_043645077.1,XP_026836574.1:XP_016947804.1,XP_016972393.1:XP_016947804.1,XP_034652464.1:XP_023163335.1,XP_030554183.1:XP_017016900.1,XP_002043062.1:XP_023163335.1,XP_001985790.1:XP_023163335.1,XP_002082967.1:XP_030554183.1,XP_034652464.1:XP_022231695.2,XP_017016900.1:XP_002092824.1,XP_033155076.1:XP_001361977.3,XP_017097564.1:XP_017070511.1,XP_034133735.1:XP_043645077.1,XP_016930354.1:FBpp0072204,XP_017958957.1:XP_017000715.1,XP_034478303.1:XP_001960941.1,XP_002005754.1:XP_002049477.1,XP_034133735.1:XP_037716463.1,XP_017070511.1:XP_017000715.1,XP_001361977.3:XP_002092824.1,XP_002005754.1:XP_016930354.1,XP_001985790.1:XP_002049477.1,XP_016972393.1:XP_017016900.1,XP_002092824.1:XP_023037713.1,XP_030554183.1:XP_017125380.1,XP_002082967.1:XP_034478303.1,XP_037716463.1:XP_026836574.1,XP_017062007.1:XP_017097564.1,XP_034133735.1:XP_001960941.1,XP_034478303.1:FBpp0072204,XP_037716463.1:XP_022231695.2,XP_017062007.1:XP_023037713.1,XP_001985790.1:XP_033155076.1,XP_034133735.1:XP_033155076.1,XP_026836574.1:XP_017016900.1,XP_039482206.1:XP_043645077.1,XP_017016900.1:XP_017125380.1,XP_039482206.1:XP_017000715.1,XP_001985790.1:XP_017070511.1,XP_016930354.1:XP_043645077.1,XP_030554183.1:XP_002043062.1,XP_002082967.1:XP_017000715.1,XP_002049477.1:XP_017125380.1,XP_016947804.1:XP_002026349.2,XP_016947804.1:XP_002049477.1,XP_002082967.1:XP_001960941.1,XP_034652464.1:XP_026836574.1,XP_043645077.1:XP_023163335.1,XP_017097564.1:XP_039482206.1,XP_026836574.1:XP_017125380.1,XP_017097564.1:XP_001985790.1,XP_034133735.1:XP_017097564.1,XP_002005754.1:XP_030554183.1,XP_034652464.1:XP_023037713.1,XP_017097564.1:XP_002026349.2,XP_001985790.1:XP_002026349.2,XP_017097564.1:XP_016930354.1,XP_034133735.1:XP_001985790.1,XP_039482206.1:XP_017125380.1,XP_017000715.1:XP_023163335.1,XP_002082967.1:XP_017016900.1,XP_002005754.1:XP_043645077.1,XP_016972393.1:XP_001361977.3,FBpp0072204:XP_017070511.1,XP_017062007.1:XP_002049477.1,XP_001985790.1:XP_017000715.1,XP_016972393.1:XP_017125380.1,XP_034133735.1:XP_017000715.1,XP_017958957.1:FBpp0072204,XP_002082967.1:XP_037716463.1,XP_016930354.1:XP_017000715.1,XP_017958957.1:XP_030554183.1,XP_034478303.1:XP_026836574.1,XP_002005754.1:XP_017000715.1,XP_017016900.1:XP_002026349.2,XP_034478303.1:XP_002092824.1,XP_017958957.1:XP_002043062.1,XP_034652464.1:XP_017958957.1,XP_033155076.1:FBpp0072204,XP_001960941.1:XP_017070511.1,XP_017070511.1:XP_023163335.1,XP_034478303.1:XP_017016900.1,XP_001361977.3:FBpp0072204,XP_002082967.1:XP_016972393.1,XP_002005754.1:XP_039482206.1,XP_037716463.1:XP_017125380.1,XP_017958957.1:XP_016972393.1,XP_017062007.1:XP_023163335.1,XP_017125380.1:XP_043645077.1,XP_022231695.2:XP_030554183.1,XP_034652464.1:XP_033155076.1,XP_002082967.1:XP_016947804.1,XP_017062007.1:XP_016930354.1,XP_039482206.1:XP_023163335.1,XP_017958957.1:XP_001985790.1,XP_017062007.1:XP_017125380.1,XP_037716463.1:XP_023163335.1,XP_002082967.1:XP_002092824.1,XP_030554183.1:XP_017000715.1,XP_002082967.1:XP_002043062.1,XP_017062007.1:XP_037716463.1,XP_016930354.1:XP_037716463.1,XP_026836574.1:XP_023037713.1,XP_030554183.1:XP_002026349.2,XP_002005754.1:XP_001985790.1,XP_026836574.1:XP_002092824.1,XP_034133735.1:XP_002005754.1,XP_037716463.1:XP_002092824.1,XP_017097564.1:XP_030554183.1,XP_016972393.1:XP_017062007.1,XP_002043062.1:XP_002026349.2,XP_034133735.1:XP_023037713.1,XP_001985790.1:XP_002043062.1,XP_030554183.1:XP_017070511.1,XP_002049477.1:XP_001960941.1,XP_017958957.1:XP_023037713.1,XP_034478303.1:XP_002026349.2,XP_017958957.1:XP_017097564.1,XP_034478303.1:XP_023163335.1,XP_022231695.2:XP_001960941.1,XP_034133735.1:XP_039482206.1,XP_017958957.1:XP_017062007.1,XP_001985790.1:XP_017125380.1,FBpp0072204:XP_002026349.2,FBpp0072204:XP_002043062.1,XP_002005754.1:XP_002026349.2,FBpp0072204:XP_002049477.1,XP_001361977.3:XP_023037713.1,XP_033155076.1:XP_017016900.1,XP_037716463.1:XP_039482206.1,XP_017062007.1:XP_017000715.1,XP_016930354.1:XP_002049477.1,XP_002082967.1:XP_022231695.2,XP_022231695.2:FBpp0072204,XP_033155076.1:XP_023037713.1,XP_037716463.1:XP_034478303.1,XP_001960941.1:XP_002026349.2,XP_039482206.1:XP_017016900.1,XP_001960941.1:XP_002043062.1,XP_017125380.1:XP_017070511.1,XP_002082967.1:XP_001361977.3,XP_026836574.1:XP_033155076.1,XP_034133735.1:XP_017070511.1,XP_030554183.1:XP_023163335.1,XP_016947804.1:XP_001960941.1,XP_001985790.1:XP_017016900.1,XP_002082967.1:XP_002026349.2,XP_033155076.1:XP_016947804.1,XP_016930354.1:XP_030554183.1,XP_037716463.1:XP_002026349.2,XP_016972393.1:XP_017000715.1,XP_017097564.1:XP_037716463.1,XP_030554183.1:XP_002092824.1,XP_001985790.1:XP_001361977.3,XP_034133735.1:XP_034652464.1,XP_037716463.1:XP_030554183.1,XP_016972393.1:XP_034478303.1,XP_017062007.1:XP_001960941.1,XP_002082967.1:XP_017070511.1,XP_001361977.3:XP_017125380.1,XP_034478303.1:XP_039482206.1,XP_033155076.1:XP_002049477.1,XP_030554183.1:XP_043645077.1,XP_002005754.1:XP_017016900.1,XP_017958957.1:XP_002049477.1,XP_017070511.1:XP_002026349.2,XP_017070511.1:XP_002043062.1,XP_034133735.1:XP_002082967.1,FBpp0072204:XP_017000715.1,XP_002049477.1:XP_017070511.1,XP_017016900.1:XP_023163335.1,XP_034652464.1:XP_001361977.3,XP_001985790.1:XP_016947804.1,XP_017097564.1:FBpp0072204,XP_022231695.2:XP_017000715.1,XP_017097564.1:XP_002049477.1,XP_001960941.1:XP_017000715.1,XP_002092824.1:XP_002026349.2,XP_034133735.1:XP_002092824.1,XP_017958957.1:XP_026836574.1,XP_034478303.1:XP_030554183.1,XP_002049477.1:XP_017000715.1,XP_017062007.1:XP_002026349.2,XP_002005754.1:XP_016972393.1,XP_002092824.1:XP_023163335.1,XP_034133735.1:XP_017062007.1,XP_017958957.1:XP_039482206.1,XP_017097564.1:XP_001960941.1,XP_030554183.1:XP_001960941.1,XP_002049477.1:XP_043645077.1,XP_034652464.1:XP_043645077.1,XP_016972393.1:XP_023037713.1,XP_017062007.1:XP_016947804.1,XP_002082967.1:XP_016930354.1,XP_016930354.1:XP_016947804.1,XP_002082967.1:XP_017062007.1,XP_037716463.1:XP_002043062.1,XP_001960941.1:XP_043645077.1,XP_017125380.1:XP_002043062.1,XP_016947804.1:XP_023037713.1,XP_002082967.1:XP_023163335.1,XP_017062007.1:XP_033155076.1,XP_034133735.1:XP_002043062.1,XP_016930354.1:XP_002026349.2,XP_016930354.1:XP_002043062.1,XP_017958957.1:XP_017016900.1,XP_002005754.1:FBpp0072204,XP_026836574.1:XP_039482206.1,XP_002005754.1:XP_037716463.1,XP_002082967.1:XP_002005754.1
01D5	2623	4clique	XP_017045020.1:XP_039482556.1,XP_015029871.1:XP_030561303.1,XP_001987043.1:XP_039482556.1,XP_016953286.1:XP_034653878.1,XP_016029327.1:XP_032571674.1,XP_017013442.1:XP_014763069.1,XP_017124907.1:XP_034142328.1,XP_016953286.1:XP_030081193.1,XP_017045020.1:XP_030561303.1,XP_030245931.1:XP_015029871.1,XP_015039145.1:XP_014763069.1,XP_037715724.1:XP_016953286.1,XP_033155104.1:XP_014763069.1,XP_033155104.1:XP_034653878.1,XP_022224096.2:XP_017070164.1,XP_017045020.1:XP_030081193.1,XP_001987043.1:XP_032571674.1,XP_030245931.1:XP_030561303.1,XP_014763069.1:XP_034142328.1,XP_017090272.1:XP_034142328.1,XP_001987043.1:XP_030081193.1,XP_033155104.1:XP_015011534.1,XP_034142328.1:FBpp0072121,XP_016029327.1:XP_016953286.1,XP_015034152.1:XP_017090272.1,XP_034478809.1:XP_017124907.1,XP_017124907.1:XP_017018608.1,XP_032571674.1:XP_030081193.1,XP_015019513.1:XP_034142328.1,XP_015011534.1:XP_001987043.1,XP_014763069.1:FBpp0072121,XP_015034152.1:XP_030245931.1,XP_017013442.1:FBpp0072121,XP_017045020.1:FBpp0072121,XP_016953286.1:XP_001987043.1,XP_039482556.1:XP_034653878.1,XP_015034152.1:XP_034653878.1,XP_015034152.1:XP_017070164.1,XP_022224096.2:XP_015051619.1,XP_033155104.1:XP_016953286.1,XP_039482556.1:XP_017124907.1,XP_015034152.1:XP_015029871.1,XP_034142328.1:XP_017070164.1,XP_017090272.1:XP_015029871.1,XP_017045020.1:XP_034142328.1,XP_015034152.1:XP_022224096.2,XP_017090272.1:XP_022224096.2,XP_015011534.1:XP_015019513.1,XP_015011534.1:XP_030561303.1,XP_001987043.1:XP_034142328.1,XP_017013442.1:XP_017018608.1,XP_030081193.1:XP_034653878.1,XP_033155104.1:XP_017070164.1,XP_017018608.1:XP_034653878.1,XP_044317982.1:XP_016940869.1,XP_015039145.1:XP_017045020.1,XP_026840719.1:XP_015051619.1,XP_030561303.1:XP_014763069.1,XP_016029327.1:XP_015051619.1,XP_030081193.1:XP_017124907.1,XP_015034152.1:XP_026840719.1,XP_016029327.1:XP_015019513.1,XP_017090272.1:XP_016953286.1,XP_015011534.1:XP_017070164.1,XP_022224096.2:XP_030561303.1,XP_030245931.1:XP_017070164.1,XP_017124907.1:XP_030561303.1,XP_015039145.1:XP_030561303.1,XP_034478809.1:XP_015051619.1,XP_015034152.1:XP_017045020.1,XP_030245931.1:XP_022224096.2,XP_016953286.1:XP_017124907.1,XP_016029327.1:XP_043645980.1,XP_043645980.1:XP_030561303.1,XP_015019513.1:XP_030561303.1,XP_033155104.1:XP_017018608.1,XP_015029871.1:XP_017018608.1,XP_022224096.2:XP_032571674.1,XP_026840719.1:FBpp0072121,XP_015039145.1:XP_017018608.1,XP_017013442.1:XP_016953286.1,XP_030245931.1:XP_016940869.1,XP_030561303.1:XP_017018608.1,XP_016029327.1:XP_015039145.1,XP_016029327.1:XP_044317982.1,XP_016029327.1:XP_017124907.1,XP_015051619.1:XP_030081193.1,XP_043645980.1:XP_034142328.1,XP_016029327.1:XP_015011534.1,XP_026840719.1:XP_032571674.1,XP_016940869.1:XP_015019513.1,XP_030081193.1:FBpp0072121,XP_022224096.2:XP_039482556.1,XP_034478809.1:XP_030245931.1,XP_015029871.1:XP_039482556.1,XP_017090272.1:XP_017018608.1,XP_015034152.1:XP_017018608.1,XP_016029327.1:XP_014763069.1,XP_032571674.1:XP_034653878.1,XP_017013442.1:XP_022224096.2,XP_017013442.1:XP_015029871.1,XP_037715724.1:XP_016940869.1,XP_015011534.1:XP_030081193.1,XP_034478809.1:XP_037715724.1,XP_033155104.1:XP_017124907.1,XP_015029871.1:XP_030081193.1,XP_015039145.1:XP_030081193.1,XP_017090272.1:FBpp0072121,XP_044317982.1:XP_034142328.1,XP_034653878.1:FBpp0072121,XP_030245931.1:XP_034653878.1,XP_015034152.1:XP_017013442.1,XP_030245931.1:XP_030081193.1,XP_034478809.1:XP_026840719.1,XP_016953286.1:XP_032571674.1,XP_017013442.1:XP_034142328.1,XP_016029327.1:XP_001987043.1,XP_015039145.1:XP_039482556.1,XP_034653878.1:XP_034142328.1,XP_016029327.1:XP_017045020.1,XP_016953286.1:XP_030561303.1,XP_017018608.1:XP_017070164.1,XP_044317982.1:XP_017070164.1,XP_022224096.2:XP_017018608.1,XP_017090272.1:XP_014763069.1,XP_037715724.1:XP_030081193.1,XP_015011534.1:XP_017013442.1,XP_022224096.2:XP_015019513.1,XP_033155104.1:XP_015019513.1,XP_015039145.1:XP_015019513.1,XP_030081193.1:XP_039482556.1,XP_022224096.2:FBpp0072121,XP_033155104.1:XP_030245931.1,XP_032571674.1:FBpp0072121,XP_015029871.1:XP_014763069.1,XP_015039145.1:XP_030245931.1,XP_016940869.1:XP_015051619.1,XP_022224096.2:XP_014763069.1,XP_017013442.1:XP_030081193.1,XP_016940869.1:XP_017018608.1,XP_016940869.1:XP_017124907.1,XP_033155104.1:XP_017045020.1,XP_015011534.1:XP_015029871.1,XP_015011534.1:XP_037715724.1,XP_015011534.1:XP_022224096.2,XP_017090272.1:XP_015019513.1,XP_017090272.1:XP_030561303.1,XP_015034152.1:XP_015019513.1,XP_033155104.1:XP_015029871.1,XP_032571674.1:XP_017018608.1,XP_034478809.1:XP_017018608.1,XP_015029871.1:XP_022224096.2,XP_033155104.1:XP_022224096.2,XP_015039145.1:XP_022224096.2,XP_026840719.1:XP_014763069.1,XP_017013442.1:XP_043645980.1,XP_017090272.1:XP_030245931.1,XP_016953286.1:XP_017070164.1,XP_037715724.1:XP_015019513.1,XP_037715724.1:XP_015051619.1,XP_017090272.1:XP_017070164.1,XP_015029871.1:XP_034142328.1,XP_030561303.1:XP_017070164.1,XP_033155104.1:XP_026840719.1,XP_034478809.1:XP_039482556.1,XP_034478809.1:XP_014763069.1,XP_016029327.1:XP_017070164.1,XP_016953286.1:XP_015019513.1,XP_043645980.1:XP_032571674.1,XP_026840719.1:XP_034142328.1,XP_030081193.1:XP_017018608.1,XP_032571674.1:XP_017124907.1,XP_037715724.1:XP_022224096.2,XP_016953286.1:XP_026840719.1,XP_015019513.1:XP_030081193.1,XP_034478809.1:XP_030561303.1,XP_015039145.1:XP_015051619.1,XP_016029327.1:XP_033155104.1,XP_037715724.1:XP_026840719.1,XP_017018608.1:FBpp0072121,XP_015011534.1:XP_015051619.1,XP_015034152.1:XP_044317982.1,XP_034478809.1:XP_016953286.1,XP_017090272.1:XP_044317982.1,XP_030561303.1:XP_034653878.1,XP_044317982.1:FBpp0072121,XP_030081193.1:XP_014763069.1,XP_015051619.1:XP_014763069.1,XP_015019513.1:XP_039482556.1,XP_016029327.1:XP_015034152.1,XP_016940869.1:XP_022224096.2,XP_015039145.1:XP_043645980.1,XP_034478809.1:XP_017070164.1,XP_015029871.1:XP_016940869.1,XP_037715724.1:XP_017013442.1,XP_016029327.1:FBpp0072121,XP_017013442.1:XP_017045020.1,XP_033155104.1:XP_030081193.1,XP_015011534.1:XP_034653878.1,XP_039482556.1:XP_014763069.1,XP_015019513.1:XP_015051619.1,XP_033155104.1:XP_044317982.1,XP_015019513.1:XP_017018608.1,XP_001987043.1:XP_026840719.1,XP_034478809.1:XP_015019513.1,XP_015034152.1:XP_043645980.1,XP_015051619.1:XP_017018608.1,XP_015011534.1:FBpp0072121,XP_015034152.1:XP_016940869.1,XP_001987043.1:XP_030561303.1,XP_015039145.1:XP_017090272.1,XP_030245931.1:XP_032571674.1,XP_033155104.1:XP_039482556.1,XP_015034152.1:XP_015039145.1,XP_033155104.1:FBpp0072121,XP_016940869.1:XP_034142328.1,XP_015029871.1:XP_001987043.1,XP_033155104.1:XP_017013442.1,XP_017045020.1:XP_032571674.1,XP_043645980.1:XP_017124907.1,XP_015039145.1:XP_034653878.1,XP_033155104.1:XP_032571674.1,XP_015011534.1:XP_017045020.1,XP_015034152.1:FBpp0072121,XP_017090272.1:XP_039482556.1,XP_030245931.1:XP_014763069.1,XP_015011534.1:XP_016940869.1,XP_015034152.1:XP_015011534.1,XP_001987043.1:FBpp0072121,XP_044317982.1:XP_015019513.1,XP_034653878.1:XP_014763069.1,XP_017090272.1:XP_001987043.1,XP_017013442.1:XP_017090272.1,XP_032571674.1:XP_034142328.1,XP_026840719.1:XP_017124907.1,XP_015034152.1:XP_032571674.1,XP_037715724.1:XP_014763069.1,XP_015039145.1:XP_016953286.1,XP_017013442.1:XP_015051619.1,XP_016029327.1:XP_016940869.1,XP_016940869.1:XP_030081193.1,XP_017124907.1:XP_034653878.1,XP_015019513.1:FBpp0072121,XP_017013442.1:XP_017124907.1,XP_016953286.1:XP_034142328.1,XP_015039145.1:XP_001987043.1,XP_015034152.1:XP_030561303.1,XP_030245931.1:FBpp0072121,XP_015029871.1:XP_017124907.1,XP_043645980.1:XP_017045020.1,XP_030561303.1:XP_034142328.1,XP_043645980.1:XP_016940869.1,XP_043645980.1:XP_001987043.1,XP_033155104.1:XP_030561303.1,XP_001987043.1:XP_014763069.1,XP_017045020.1:XP_014763069.1,XP_015011534.1:XP_016953286.1,XP_034478809.1:FBpp0072121,XP_015034152.1:XP_034478809.1,XP_044317982.1:XP_016953286.1,XP_034478809.1:XP_017090272.1,XP_030245931.1:XP_015019513.1,XP_015029871.1:XP_017070164.1,XP_034478809.1:XP_016940869.1,XP_044317982.1:XP_017045020.1,XP_030245931.1:XP_015051619.1,XP_044317982.1:XP_001987043.1,XP_001987043.1:XP_034653878.1,XP_017045020.1:XP_017070164.1,XP_016953286.1:XP_039482556.1,XP_030245931.1:XP_026840719.1,XP_017090272.1:XP_026840719.1,XP_015051619.1:XP_030561303.1,XP_034478809.1:XP_015039145.1,XP_026840719.1:XP_034653878.1,XP_026840719.1:XP_017070164.1,XP_017018608.1:XP_034142328.1,XP_033155104.1:XP_015051619.1,XP_043645980.1:XP_016953286.1,XP_015029871.1:XP_015051619.1,XP_044317982.1:XP_014763069.1,XP_032571674.1:XP_039482556.1,XP_017124907.1:XP_014763069.1,XP_017018608.1:XP_014763069.1,XP_015029871.1:XP_034653878.1,XP_015034152.1:XP_015051619.1,XP_016029327.1:XP_017090272.1,XP_037715724.1:XP_034653878.1,XP_015011534.1:XP_044317982.1,XP_017013442.1:XP_032571674.1,XP_015011534.1:XP_017018608.1,XP_015051619.1:FBpp0072121,XP_016940869.1:XP_017045020.1,XP_015039145.1:XP_044317982.1,XP_017013442.1:XP_016940869.1,XP_030245931.1:XP_016953286.1,XP_034478809.1:XP_032571674.1,XP_001987043.1:XP_016940869.1,XP_044317982.1:XP_017124907.1,XP_043645980.1:XP_014763069.1,XP_016029327.1:XP_037715724.1,XP_017090272.1:XP_034653878.1,XP_033155104.1:XP_034142328.1,XP_015019513.1:XP_017070164.1,XP_015011534.1:XP_034142328.1,XP_015034152.1:XP_033155104.1,XP_043645980.1:XP_015019513.1,XP_015051619.1:XP_017070164.1,XP_043645980.1:XP_044317982.1,XP_037715724.1:XP_001987043.1,XP_033155104.1:XP_016940869.1,XP_017124907.1:XP_017070164.1,XP_037715724.1:XP_017045020.1,XP_043645980.1:XP_017018608.1,XP_015039145.1:XP_016940869.1,XP_033155104.1:XP_037715724.1,XP_015029871.1:XP_032571674.1,XP_039482556.1:FBpp0072121,XP_017013442.1:XP_034653878.1,XP_043645980.1:XP_017070164.1,XP_016953286.1:XP_014763069.1,XP_015039145.1:XP_037715724.1,XP_016953286.1:XP_017045020.1,XP_015011534.1:XP_014763069.1,XP_015019513.1:XP_017124907.1,XP_037715724.1:XP_030561303.1,XP_017090272.1:XP_016940869.1,XP_015011534.1:XP_039482556.1,XP_037715724.1:XP_034142328.1,XP_014763069.1:XP_017070164.1,XP_026840719.1:XP_017018608.1,XP_026840719.1:XP_030081193.1,XP_015029871.1:FBpp0072121,XP_015051619.1:XP_034653878.1,XP_032571674.1:XP_014763069.1,XP_017090272.1:XP_032571674.1,XP_016029327.1:XP_017013442.1,XP_030245931.1:XP_034142328.1,XP_015039145.1:XP_017070164.1,XP_044317982.1:XP_034653878.1,XP_034478809.1:XP_043645980.1,XP_015019513.1:XP_014763069.1,XP_015051619.1:XP_039482556.1,XP_016953286.1:FBpp0072121,XP_022224096.2:XP_030081193.1,XP_026840719.1:XP_039482556.1,XP_037715724.1:XP_017018608.1,XP_015039145.1:XP_015029871.1,XP_017013442.1:XP_026840719.1,XP_043645980.1:XP_039482556.1,XP_044317982.1:XP_030561303.1,XP_015034152.1:XP_001987043.1,XP_032571674.1:XP_015051619.1,XP_043645980.1:XP_026840719.1,XP_016029327.1:XP_017018608.1,XP_015011534.1:XP_030245931.1,XP_017045020.1:XP_015019513.1,XP_016953286.1:XP_017018608.1,XP_001987043.1:XP_015019513.1,XP_030245931.1:XP_044317982.1,XP_015039145.1:XP_026840719.1,XP_017045020.1:XP_017018608.1,XP_034478809.1:XP_034653878.1,XP_001987043.1:XP_017124907.1,XP_034478809.1:XP_017013442.1,XP_001987043.1:XP_017018608.1,XP_037715724.1:XP_017070164.1,XP_017045020.1:XP_017124907.1,XP_043645980.1:XP_030081193.1,XP_034478809.1:XP_015011534.1,XP_016953286.1:XP_015051619.1,XP_043645980.1:XP_015029871.1,XP_037715724.1:XP_043645980.1,XP_030245931.1:XP_039482556.1,XP_016940869.1:XP_017070164.1,XP_034478809.1:XP_015029871.1,XP_015011534.1:XP_043645980.1,XP_016029327.1:XP_034142328.1,XP_034478809.1:XP_022224096.2,XP_044317982.1:XP_032571674.1,XP_015029871.1:XP_015019513.1,XP_015011534.1:XP_026840719.1,XP_030245931.1:XP_043645980.1,XP_016029327.1:XP_022224096.2,XP_034478809.1:XP_034142328.1,XP_015029871.1:XP_026840719.1,XP_016940869.1:XP_030561303.1,XP_037715724.1:XP_039482556.1,XP_026840719.1:XP_022224096.2,XP_017124907.1:FBpp0072121,XP_015034152.1:XP_017124907.1,XP_017090272.1:XP_017124907.1,XP_017090272.1:XP_015051619.1,XP_016940869.1:XP_032571674.1,XP_026840719.1:XP_015019513.1,XP_017013442.1:XP_001987043.1,XP_001987043.1:XP_017045020.1,XP_034653878.1:XP_017070164.1,XP_015039145.1:XP_017124907.1,XP_017013442.1:XP_039482556.1,XP_015039145.1:XP_034142328.1,XP_017045020.1:XP_026840719.1,XP_016940869.1:XP_039482556.1,XP_030081193.1:XP_034142328.1,XP_016940869.1:XP_014763069.1,XP_015029871.1:XP_016953286.1,XP_043645980.1:XP_015051619.1,XP_037715724.1:XP_030245931.1,XP_015039145.1:FBpp0072121,XP_033155104.1:XP_017090272.1,XP_015034152.1:XP_034142328.1,XP_015029871.1:XP_017045020.1,XP_015039145.1:XP_015011534.1,XP_043645980.1:XP_022224096.2,XP_015039145.1:XP_017013442.1,XP_039482556.1:XP_034142328.1,XP_016029327.1:XP_030245931.1,XP_037715724.1:XP_015029871.1,XP_016940869.1:XP_034653878.1,XP_034478809.1:XP_030081193.1,XP_044317982.1:XP_017018608.1,XP_016029327.1:XP_030561303.1,XP_015039145.1:XP_032571674.1,XP_043645980.1:XP_034653878.1,XP_015034152.1:XP_016953286.1,XP_030245931.1:XP_017045020.1,XP_034478809.1:XP_044317982.1,XP_016940869.1:FBpp0072121,XP_030245931.1:XP_001987043.1,XP_032571674.1:XP_030561303.1,XP_044317982.1:XP_015051619.1,XP_015051619.1:XP_017124907.1,XP_016029327.1:XP_015029871.1,XP_017090272.1:XP_017045020.1,XP_016029327.1:XP_030081193.1,XP_039482556.1:XP_017018608.1,XP_037715724.1:FBpp0072121,XP_016029327.1:XP_034653878.1,XP_037715724.1:XP_017090272.1,XP_044317982.1:XP_039482556.1,XP_015034152.1:XP_037715724.1,XP_044317982.1:XP_026840719.1,XP_030561303.1:FBpp0072121,XP_033155104.1:XP_001987043.1,XP_015011534.1:XP_032571674.1,XP_017013442.1:XP_044317982.1,XP_016029327.1:XP_026840719.1,XP_016029327.1:XP_039482556.1,XP_044317982.1:XP_030081193.1,XP_015029871.1:XP_044317982.1,FBpp0072121:XP_017070164.1,XP_032571674.1:XP_015019513.1,XP_016940869.1:XP_026840719.1,XP_016029327.1:XP_034478809.1,XP_022224096.2:XP_034142328.1,XP_016953286.1:XP_022224096.2,XP_030245931.1:XP_017018608.1,XP_030245931.1:XP_017124907.1,XP_001987043.1:XP_015051619.1,XP_017045020.1:XP_015051619.1,XP_030081193.1:XP_017070164.1,XP_017045020.1:XP_022224096.2,XP_032571674.1:XP_017070164.1,XP_001987043.1:XP_022224096.2,XP_037715724.1:XP_017124907.1,XP_017013442.1:XP_017070164.1,XP_033155104.1:XP_034478809.1,XP_017045020.1:XP_034653878.1,XP_001987043.1:XP_017070164.1,XP_015051619.1:XP_034142328.1,XP_037715724.1:XP_044317982.1,XP_039482556.1:XP_017070164.1,XP_017013442.1:XP_030245931.1,XP_016953286.1:XP_016940869.1,XP_017090272.1:XP_043645980.1,XP_043645980.1:FBpp0072121,XP_017013442.1:XP_030561303.1,XP_017013442.1:XP_015019513.1,XP_015019513.1:XP_034653878.1,XP_015034152.1:XP_030081193.1,XP_017090272.1:XP_030081193.1,XP_039482556.1:XP_030561303.1,XP_034478809.1:XP_001987043.1,XP_022224096.2:XP_034653878.1,XP_026840719.1:XP_030561303.1,XP_034478809.1:XP_017045020.1,XP_015011534.1:XP_017124907.1,XP_033155104.1:XP_043645980.1,XP_037715724.1:XP_032571674.1,XP_015034152.1:XP_014763069.1,XP_022224096.2:XP_017124907.1,XP_044317982.1:XP_022224096.2,XP_015034152.1:XP_039482556.1,XP_033155104.1:XP_015039145.1,XP_015011534.1:XP_017090272.1,XP_030081193.1:XP_030561303.1
2DC3	2624	4clique	XP_002005829.1:XP_002092748.3,XP_043645167.1:XP_017013425.2,XP_017045060.1:XP_017090261.1,XP_001987083.2:XP_043645167.1,XP_017090261.1:XP_017013425.2,XP_034650600.1:XP_022223885.1,XP_030557787.1:XP_016928733.1,XP_037713351.1:XP_022223885.1,XP_001360883.4:XP_022223885.1,XP_002082903.3:XP_020818218.1,XP_001360883.4:XP_016928733.1,XP_017070187.1:XP_017013425.2,XP_017090261.1:XP_017070187.1,XP_016953182.1:XP_002092748.3,XP_017045060.1:XP_016992206.1,XP_002092748.3:XP_016928733.1,XP_034135397.1:XP_002082903.3,XP_034135397.1:XP_017018758.1,XP_002016568.1:XP_020818218.1,XP_001976530.2:XP_001987083.2,XP_016928733.1:XP_020818218.1,XP_017045060.1:XP_001976530.2,XP_002037489.2:XP_039483165.1,FBpp0072102:XP_039483165.1,XP_002092748.3:XP_034475950.1,XP_023171790.1:XP_020818218.1,XP_002049994.1:XP_017018758.1,XP_001987083.2:XP_002082903.3,XP_017090261.1:XP_002049994.1,XP_001976530.2:XP_017090261.1,XP_016992206.1:XP_017090261.1,XP_016953182.1:XP_043645167.1,XP_002005829.1:XP_039483165.1,XP_030557787.1:XP_020818218.1,XP_023171790.1:XP_002049994.1,XP_030557787.1:XP_016992206.1,XP_001976530.2:XP_023171790.1,XP_002037489.2:XP_017018758.1,XP_001976530.2:XP_016928733.1,XP_001987083.2:XP_016992206.1,FBpp0072102:XP_034475950.1,XP_001976530.2:XP_002016568.1,XP_017045060.1:FBpp0072102,XP_017045060.1:XP_002037489.2,XP_020818218.1:XP_017013425.2,XP_002005829.1:XP_043645167.1,XP_016992206.1:XP_016928733.1,XP_016953182.1:XP_039483165.1,XP_001959471.2:XP_002005829.1,XP_002005829.1:XP_017090261.1,XP_016992206.1:XP_039483165.1,XP_001959471.2:XP_017018758.1,XP_016953182.1:XP_033152916.1,XP_034650600.1:XP_020818218.1,XP_002005829.1:XP_001987083.2,XP_037713351.1:XP_002049994.1,XP_017090261.1:XP_016928733.1,XP_001959471.2:XP_002037489.2,XP_030557787.1:FBpp0072102,XP_001360883.4:FBpp0072102,XP_016992206.1:XP_043645167.1,XP_016953182.1:XP_017090261.1,XP_017090261.1:XP_002037489.2,XP_002063474.1:XP_002092748.3,XP_002016568.1:XP_002092748.3,XP_017045060.1:XP_034475950.1,XP_002092748.3:XP_002049994.1,XP_001976530.2:XP_002092748.3,XP_030557787.1:XP_001959471.2,XP_002016568.1:XP_022223885.1,XP_034135397.1:XP_023171790.1,XP_016953182.1:XP_020818218.1,XP_030557787.1:XP_043645167.1,XP_017090261.1:XP_034475950.1,XP_017045060.1:XP_002082903.3,XP_001360883.4:XP_017013425.2,XP_002082903.3:XP_002092748.3,XP_023171790.1:XP_022223885.1,XP_034135397.1:XP_002016568.1,XP_017125494.1:XP_017070187.1,XP_020818218.1:XP_033152916.1,XP_017045060.1:XP_037713351.1,XP_017045060.1:XP_023171790.1,XP_023171790.1:XP_034475950.1,XP_002016568.1:XP_017018758.1,XP_002016568.1:XP_043645167.1,XP_022223885.1:XP_017018758.1,XP_002063474.1:XP_002082903.3,XP_017045060.1:XP_002016568.1,XP_034650600.1:XP_017018758.1,XP_002016568.1:XP_034475950.1,XP_037713351.1:XP_034135397.1,XP_001360883.4:XP_033152916.1,XP_039483165.1:XP_017013425.2,XP_023171790.1:XP_017018758.1,XP_034650600.1:XP_043645167.1,XP_017045060.1:XP_022223885.1,XP_030557787.1:XP_033152916.1,XP_017090261.1:XP_033152916.1,XP_001976530.2:XP_002063474.1,XP_017125494.1:XP_039483165.1,XP_002063474.1:XP_002016568.1,XP_002037489.2:XP_020818218.1,XP_017045060.1:XP_017013425.2,XP_016953182.1:XP_016928733.1,XP_002063474.1:XP_016992206.1,XP_034135397.1:XP_034650600.1,XP_002016568.1:XP_039483165.1,XP_017070187.1:FBpp0072102,XP_034135397.1:XP_022223885.1,XP_023171790.1:XP_002063474.1,XP_016992206.1:XP_033152916.1,XP_017018758.1:XP_017013425.2,XP_023171790.1:XP_039483165.1,XP_001959471.2:XP_002063474.1,XP_017090261.1:FBpp0072102,XP_016953182.1:XP_001360883.4,XP_017125494.1:XP_043645167.1,XP_037713351.1:XP_002037489.2,XP_037713351.1:XP_016928733.1,XP_030557787.1:XP_022223885.1,XP_002082903.3:XP_039483165.1,XP_001959471.2:XP_002016568.1,XP_001959471.2:FBpp0072102,XP_001976530.2:XP_033152916.1,XP_001987083.2:FBpp0072102,XP_034135397.1:XP_043645167.1,XP_002092748.3:XP_002037489.2,XP_017125494.1:XP_002049994.1,XP_039483165.1:XP_034475950.1,XP_001360883.4:XP_034650600.1,XP_002005829.1:XP_034650600.1,XP_037713351.1:XP_002005829.1,XP_001360883.4:XP_002005829.1,XP_016953182.1:XP_002037489.2,XP_023171790.1:XP_017070187.1,XP_002063474.1:FBpp0072102,XP_034135397.1:XP_002063474.1,XP_016992206.1:XP_017070187.1,XP_030557787.1:XP_002092748.3,FBpp0072102:XP_033152916.1,XP_001976530.2:XP_034650600.1,XP_034650600.1:XP_002049994.1,XP_043645167.1:XP_002037489.2,XP_002092748.3:XP_033152916.1,XP_017090261.1:XP_020818218.1,XP_034135397.1:XP_002092748.3,XP_037713351.1:XP_016992206.1,XP_043645167.1:FBpp0072102,XP_001360883.4:XP_016992206.1,XP_034135397.1:XP_001959471.2,XP_023171790.1:XP_002082903.3,XP_001987083.2:XP_020818218.1,XP_017045060.1:XP_016953182.1,XP_002063474.1:XP_034475950.1,XP_034650600.1:XP_017070187.1,XP_001959471.2:XP_043645167.1,XP_002063474.1:XP_017125494.1,XP_030557787.1:XP_002082903.3,XP_002005829.1:XP_017018758.1,XP_022223885.1:FBpp0072102,XP_002037489.2:FBpp0072102,XP_034650600.1:FBpp0072102,XP_002092748.3:XP_043645167.1,XP_001976530.2:XP_002082903.3,XP_017045060.1:XP_017018758.1,XP_017125494.1:XP_033152916.1,XP_001959471.2:XP_002092748.3,XP_002092748.3:XP_017090261.1,XP_017045060.1:XP_002005829.1,XP_030557787.1:XP_002016568.1,XP_001360883.4:XP_002063474.1,XP_002092748.3:XP_017070187.1,XP_037713351.1:FBpp0072102,XP_001360883.4:XP_002016568.1,XP_033152916.1:XP_034475950.1,XP_001959471.2:XP_016928733.1,XP_030557787.1:XP_023171790.1,XP_016992206.1:XP_002049994.1,XP_001987083.2:XP_016928733.1,XP_043645167.1:XP_033152916.1,XP_001976530.2:XP_039483165.1,XP_017045060.1:XP_039483165.1,XP_001959471.2:XP_034650600.1,XP_002082903.3:XP_033152916.1,XP_030557787.1:XP_017018758.1,XP_001360883.4:XP_001959471.2,XP_016992206.1:XP_002037489.2,XP_037713351.1:XP_017013425.2,XP_002005829.1:XP_002049994.1,XP_001976530.2:XP_002005829.1,XP_034650600.1:XP_017125494.1,XP_017045060.1:XP_001360883.4,XP_034650600.1:XP_034475950.1,XP_037713351.1:XP_017125494.1,XP_016928733.1:XP_017018758.1,XP_001360883.4:XP_017125494.1,XP_017045060.1:XP_034650600.1,XP_017045060.1:XP_017070187.1,XP_016953182.1:XP_002082903.3,XP_017090261.1:XP_039483165.1,XP_001959471.2:XP_020818218.1,XP_002082903.3:XP_002037489.2,XP_001959471.2:XP_016992206.1,FBpp0072102:XP_002049994.1,XP_034135397.1:XP_001360883.4,XP_030557787.1:XP_034135397.1,XP_016953182.1:XP_002049994.1,XP_037713351.1:XP_001360883.4,XP_043645167.1:XP_017018758.1,XP_001959471.2:XP_017090261.1,XP_037713351.1:XP_030557787.1,XP_002082903.3:XP_034475950.1,XP_023171790.1:XP_002016568.1,XP_030557787.1:XP_034475950.1,XP_034135397.1:XP_020818218.1,XP_016928733.1:XP_033152916.1,XP_034650600.1:XP_002037489.2,XP_002016568.1:XP_017090261.1,XP_002005829.1:XP_022223885.1,XP_001360883.4:XP_002037489.2,XP_030557787.1:XP_002037489.2,XP_017045060.1:XP_033152916.1,XP_017125494.1:XP_017018758.1,XP_034135397.1:XP_034475950.1,XP_016953182.1:XP_030557787.1,XP_002063474.1:XP_017090261.1,XP_002063474.1:XP_017013425.2,XP_023171790.1:XP_017090261.1,XP_002049994.1:XP_020818218.1,XP_002016568.1:XP_017013425.2,FBpp0072102:XP_017013425.2,XP_002063474.1:XP_001987083.2,XP_016953182.1:XP_022223885.1,XP_017125494.1:XP_002037489.2,XP_017125494.1:XP_020818218.1,XP_016992206.1:XP_022223885.1,XP_002037489.2:XP_033152916.1,XP_016992206.1:XP_034650600.1,XP_001360883.4:XP_002092748.3,XP_016953182.1:XP_034135397.1,XP_034135397.1:XP_039483165.1,XP_002005829.1:XP_034475950.1,FBpp0072102:XP_017018758.1,XP_001959471.2:XP_017125494.1,XP_002063474.1:XP_043645167.1,XP_002063474.1:XP_017018758.1,XP_001360883.4:XP_020818218.1,XP_002082903.3:XP_022223885.1,XP_016928733.1:XP_002049994.1,XP_002092748.3:XP_039483165.1,XP_034135397.1:XP_002005829.1,XP_001976530.2:XP_022223885.1,XP_016992206.1:XP_017013425.2,XP_016953182.1:XP_002063474.1,XP_002092748.3:XP_017013425.2,XP_002016568.1:XP_016928733.1,XP_037713351.1:XP_002082903.3,XP_002063474.1:XP_033152916.1,XP_017070187.1:XP_020818218.1,XP_023171790.1:XP_016928733.1,XP_001976530.2:XP_030557787.1,XP_017045060.1:XP_001959471.2,XP_002092748.3:XP_017018758.1,XP_017045060.1:XP_043645167.1,XP_017070187.1:XP_002037489.2,XP_016953182.1:XP_023171790.1,XP_001987083.2:XP_034650600.1,XP_016992206.1:XP_017018758.1,XP_016953182.1:XP_001959471.2,XP_037713351.1:XP_002063474.1,XP_002005829.1:FBpp0072102,XP_001976530.2:XP_034135397.1,XP_023171790.1:XP_002092748.3,XP_034650600.1:XP_017013425.2,XP_002037489.2:XP_017013425.2,XP_017045060.1:XP_020818218.1,XP_001976530.2:XP_020818218.1,XP_016953182.1:XP_001987083.2,XP_002005829.1:XP_017070187.1,XP_002063474.1:XP_022223885.1,XP_002063474.1:XP_002037489.2,XP_037713351.1:XP_043645167.1,XP_016992206.1:XP_020818218.1,XP_017125494.1:XP_022223885.1,XP_030557787.1:XP_017090261.1,XP_017045060.1:XP_002049994.1,XP_037713351.1:XP_017018758.1,XP_016953182.1:FBpp0072102,XP_001360883.4:XP_017090261.1,XP_001360883.4:XP_017018758.1,XP_001959471.2:XP_002082903.3,XP_034650600.1:XP_033152916.1,XP_017070187.1:XP_033152916.1,XP_022223885.1:XP_033152916.1,XP_001976530.2:XP_017018758.1,XP_017045060.1:XP_030557787.1,XP_030557787.1:XP_017013425.2,XP_023171790.1:XP_002037489.2,XP_001976530.2:XP_001959471.2,XP_016953182.1:XP_017070187.1,XP_001959471.2:XP_002049994.1,XP_034135397.1:XP_016928733.1,XP_033152916.1:XP_017013425.2,XP_034135397.1:XP_017013425.2,XP_002005829.1:XP_016992206.1,XP_030557787.1:XP_039483165.1,XP_002005829.1:XP_020818218.1,XP_017125494.1:XP_017013425.2,XP_001987083.2:XP_039483165.1,XP_043645167.1:XP_017070187.1,XP_002037489.2:XP_002049994.1,XP_022223885.1:XP_034475950.1,XP_002063474.1:XP_002049994.1,FBpp0072102:XP_020818218.1,XP_016928733.1:XP_039483165.1,XP_016953182.1:XP_016992206.1,XP_017090261.1:XP_043645167.1,XP_001987083.2:XP_017013425.2,XP_001959471.2:XP_017013425.2,XP_037713351.1:XP_034475950.1,XP_001987083.2:XP_017070187.1,XP_043645167.1:XP_039483165.1,XP_002005829.1:XP_016928733.1,XP_034135397.1:XP_002049994.1,XP_043645167.1:XP_020818218.1,XP_030557787.1:XP_034650600.1,XP_002092748.3:XP_022223885.1,XP_020818218.1:XP_034475950.1,XP_002082903.3:XP_017018758.1,XP_002082903.3:XP_017090261.1,XP_001987083.2:XP_002049994.1,XP_017125494.1:FBpp0072102,XP_022223885.1:XP_016928733.1,XP_037713351.1:XP_002092748.3,XP_017018758.1:XP_034475950.1,XP_034650600.1:XP_016928733.1,XP_016953182.1:XP_034650600.1,XP_001959471.2:XP_034475950.1,XP_002063474.1:XP_017070187.1,XP_002005829.1:XP_017125494.1,XP_002016568.1:XP_002082903.3,XP_037713351.1:XP_020818218.1,XP_002005829.1:XP_033152916.1,XP_002016568.1:XP_002049994.1,XP_017045060.1:XP_002063474.1,XP_001976530.2:XP_034475950.1,XP_016953182.1:XP_017125494.1,XP_002063474.1:XP_039483165.1,XP_001360883.4:XP_002082903.3,XP_022223885.1:XP_020818218.1,XP_016992206.1:XP_017125494.1,XP_002063474.1:XP_016928733.1,XP_034135397.1:XP_002037489.2,XP_039483165.1:XP_033152916.1,XP_002005829.1:XP_017013425.2,XP_001976530.2:XP_001360883.4,XP_001360883.4:XP_002049994.1,XP_037713351.1:XP_001976530.2,XP_034135397.1:FBpp0072102,XP_001959471.2:XP_022223885.1,XP_030557787.1:XP_002063474.1,XP_017090261.1:XP_022223885.1,XP_002049994.1:XP_033152916.1,XP_034650600.1:XP_017090261.1,XP_030557787.1:XP_017070187.1,XP_016953182.1:XP_017013425.2,XP_002092748.3:FBpp0072102,XP_001976530.2:XP_017125494.1,XP_001360883.4:XP_017070187.1,XP_001987083.2:XP_002037489.2,XP_001987083.2:XP_022223885.1,XP_016928733.1:XP_017013425.2,XP_016992206.1:FBpp0072102,XP_034135397.1:XP_033152916.1,XP_001360883.4:XP_043645167.1,XP_037713351.1:XP_017090261.1,XP_034475950.1:XP_017013425.2,XP_017070187.1:XP_016928733.1,XP_030557787.1:XP_001987083.2,XP_017070187.1:XP_039483165.1,XP_001976530.2:XP_043645167.1,XP_034650600.1:XP_039483165.1,XP_002063474.1:XP_034650600.1,XP_034135397.1:XP_016992206.1,XP_017070187.1:XP_034475950.1,XP_001360883.4:XP_039483165.1,XP_034135397.1:XP_001987083.2,XP_017045060.1:XP_016928733.1,XP_016953182.1:XP_001976530.2,XP_016992206.1:XP_002092748.3,XP_002092748.3:XP_020818218.1,XP_023171790.1:XP_043645167.1,XP_034135397.1:XP_017090261.1,XP_017090261.1:XP_017018758.1,XP_002037489.2:XP_022223885.1,XP_002049994.1:XP_034475950.1,XP_017045060.1:XP_001987083.2,XP_023171790.1:XP_033152916.1,XP_034135397.1:XP_017070187.1,XP_002016568.1:XP_017125494.1,XP_001987083.2:XP_017018758.1,XP_002082903.3:XP_002049994.1,XP_001987083.2:XP_017090261.1,XP_002016568.1:XP_033152916.1,XP_001360883.4:XP_034475950.1,XP_001959471.2:XP_001987083.2,XP_023171790.1:XP_017125494.1,XP_016953182.1:XP_037713351.1,XP_016953182.1:XP_002005829.1,XP_020818218.1:XP_017018758.1,XP_023171790.1:XP_001987083.2,XP_002005829.1:XP_002037489.2,XP_002082903.3:XP_017125494.1,XP_023171790.1:XP_017013425.2,XP_039483165.1:XP_017018758.1,XP_034650600.1:XP_002092748.3,XP_001976530.2:XP_016992206.1,XP_001987083.2:XP_002016568.1,XP_039483165.1:XP_002049994.1,XP_017125494.1:XP_034475950.1,XP_037713351.1:XP_034650600.1,XP_001959471.2:XP_023171790.1,XP_001959471.2:XP_017070187.1,XP_002016568.1:FBpp0072102,XP_002082903.3:XP_043645167.1,XP_002049994.1:XP_017013425.2,XP_039483165.1:XP_020818218.1,XP_001976530.2:XP_017013425.2,XP_030557787.1:XP_002005829.1,XP_002037489.2:XP_016928733.1,XP_023171790.1:FBpp0072102,XP_034135397.1:XP_017125494.1,XP_002016568.1:XP_017070187.1,XP_043645167.1:XP_034475950.1,XP_043645167.1:XP_002049994.1,XP_002082903.3:XP_017013425.2,XP_017070187.1:XP_002049994.1,XP_001976530.2:XP_017070187.1,XP_002082903.3:XP_016928733.1,XP_001959471.2:XP_039483165.1,XP_016953182.1:XP_017018758.1,XP_001959471.2:XP_033152916.1,XP_002082903.3:XP_034650600.1,XP_002082903.3:XP_017070187.1,XP_002092748.3:XP_017125494.1,XP_016953182.1:XP_034475950.1,XP_002037489.2:XP_034475950.1,XP_022223885.1:XP_002049994.1,XP_001976530.2:XP_002049994.1,XP_002016568.1:XP_016992206.1,XP_001987083.2:XP_002092748.3,XP_017045060.1:XP_002092748.3,XP_016953182.1:XP_002016568.1,XP_023171790.1:XP_016992206.1,XP_030557787.1:XP_002049994.1,XP_017070187.1:XP_022223885.1,XP_016992206.1:XP_002082903.3,XP_002005829.1:XP_002063474.1,XP_017045060.1:XP_034135397.1,XP_037713351.1:XP_002016568.1,XP_002005829.1:XP_002016568.1,XP_016992206.1:XP_034475950.1,XP_022223885.1:XP_017013425.2,XP_037713351.1:XP_017070187.1,XP_037713351.1:XP_023171790.1,XP_017045060.1:XP_017125494.1,XP_017018758.1:XP_033152916.1,XP_023171790.1:XP_002005829.1,XP_001360883.4:XP_023171790.1,XP_016928733.1:FBpp0072102,XP_001987083.2:XP_034475950.1,XP_037713351.1:XP_001959471.2,XP_022223885.1:XP_039483165.1,XP_023171790.1:XP_034650600.1,XP_002005829.1:XP_002082903.3,XP_002063474.1:XP_020818218.1,XP_002016568.1:XP_002037489.2,XP_002016568.1:XP_034650600.1,XP_001360883.4:XP_001987083.2,XP_037713351.1:XP_001987083.2,XP_037713351.1:XP_039483165.1,XP_002082903.3:FBpp0072102,XP_043645167.1:XP_022223885.1,XP_017125494.1:XP_017090261.1,XP_043645167.1:XP_016928733.1,XP_030557787.1:XP_017125494.1,XP_001987083.2:XP_033152916.1,XP_016928733.1:XP_034475950.1,XP_017070187.1:XP_017018758.1,XP_001976530.2:FBpp0072102,XP_037713351.1:XP_033152916.1,XP_001987083.2:XP_017125494.1,XP_001976530.2:XP_002037489.2,XP_017125494.1:XP_016928733.1,XP_030557787.1:XP_001360883.4
2DC4	2625	4clique	XP_032590523.1:XP_016930439.1,XP_032590523.1:XP_015029304.1,XP_034125013.1:XP_017070467.1,XP_032590523.1:XP_017018717.1,XP_017005598.2:XP_017018717.1,XP_015051650.1:XP_017045306.1,XP_032590523.1:XP_016953572.1,XP_023171751.1:XP_017094174.1,XP_015029304.1:XP_017070467.1,XP_043641805.1:XP_015029304.1,XP_043641805.1:XP_016930439.1,XP_032590523.1:XP_032570964.1,XP_034476231.1:XP_016971389.1,XP_015012678.1:FBpp0072088,XP_017005598.2:XP_017045306.1,XP_034476231.1:XP_034125013.1,XP_016953572.1:FBpp0072088,XP_017094174.1:XP_016930439.1,XP_033156469.1:XP_016930439.1,XP_033156469.1:XP_016953572.1,XP_015012678.1:XP_016953572.1,XP_016971389.1:XP_017070467.1,XP_017045306.1:XP_034125013.1,XP_043641805.1:XP_016971389.1,XP_016029389.1:XP_022223906.2,XP_017045306.1:XP_017125396.1,XP_023171751.1:XP_017018717.1,XP_014762677.1:XP_001360894.2,XP_030564724.1:FBpp0072088,XP_034476231.1:XP_032590523.1,XP_026841796.1:XP_022223906.2,XP_034476231.1:XP_017005598.2,XP_022223906.2:FBpp0072088,XP_016953572.1:XP_017070467.1,XP_043641805.1:XP_034654112.1,XP_014762677.1:XP_039480859.1,XP_023171751.1:XP_017125396.1,XP_016029389.1:XP_034476231.1,XP_020818078.1:XP_002005834.2,XP_034476231.1:FBpp0072088,XP_030564724.1:XP_032590523.1,XP_034125013.1:FBpp0072088,XP_015029304.1:XP_002005834.2,XP_015051650.1:XP_017094174.1,XP_015034270.1:XP_015029304.1,XP_016029389.1:XP_034125013.1,XP_015029304.1:XP_034654112.1,XP_015034270.1:XP_034654112.1,XP_043641805.1:XP_037714575.1,XP_017045306.1:XP_032570964.1,XP_017005598.2:FBpp0072088,XP_015012678.1:XP_017045306.1,XP_014762677.1:XP_017045306.1,XP_015051650.1:XP_023171751.1,XP_016029389.1:XP_017005598.2,XP_016971389.1:XP_002005834.2,XP_015034270.1:XP_017125396.1,XP_022223906.2:XP_017005598.2,XP_015012678.1:XP_020818078.1,XP_037714575.1:XP_032570964.1,XP_037714575.1:XP_017094174.1,XP_020818078.1:XP_016029389.1,XP_020818078.1:XP_026841796.1,XP_020818078.1:FBpp0072088,XP_043641805.1:XP_015051650.1,XP_020818078.1:XP_017070467.1,XP_030564724.1:XP_037714575.1,XP_039480859.1:XP_034125013.1,XP_001360894.2:XP_016953572.1,XP_030564724.1:XP_017125396.1,XP_001360894.2:XP_017018717.1,XP_001360894.2:FBpp0072088,XP_026841796.1:XP_032590523.1,XP_033156469.1:XP_017070467.1,XP_015034270.1:XP_015051650.1,XP_016029389.1:XP_002005834.2,XP_017005598.2:XP_039480859.1,XP_022223906.2:XP_001360894.2,XP_016971389.1:XP_017094174.1,XP_030564724.1:XP_022223906.2,XP_026841796.1:FBpp0072088,XP_002005834.2:XP_017018717.1,XP_016930439.1:XP_034654112.1,XP_020818078.1:XP_016971389.1,XP_043641805.1:XP_017070467.1,XP_015034270.1:XP_014762677.1,XP_015029304.1:XP_016930439.1,XP_016029389.1:XP_026841796.1,XP_034476231.1:XP_001360894.2,XP_033156469.1:XP_023171751.1,XP_020818078.1:XP_017045306.1,XP_001360894.2:XP_034125013.1,XP_017045306.1:XP_034654112.1,XP_022223906.2:XP_016953572.1,XP_016971389.1:XP_023171751.1,XP_017005598.2:XP_017125396.1,XP_001360894.2:XP_017094174.1,XP_023171751.1:XP_034125013.1,XP_015012678.1:XP_030564724.1,XP_020818078.1:XP_017005598.2,XP_030564724.1:XP_014762677.1,XP_015012678.1:XP_022223906.2,XP_015029304.1:XP_017094174.1,XP_043641805.1:XP_023171751.1,XP_017125396.1:XP_034654112.1,XP_016029389.1:XP_016953572.1,XP_015029304.1:XP_034125013.1,XP_016029389.1:XP_014762677.1,XP_020818078.1:XP_034654112.1,XP_016971389.1:XP_016930439.1,XP_016029389.1:XP_032570964.1,XP_034476231.1:XP_017018717.1,XP_032590523.1:XP_023171751.1,XP_017005598.2:XP_023171751.1,XP_015012678.1:XP_015029304.1,XP_026841796.1:XP_016971389.1,XP_032570964.1:FBpp0072088,XP_043641805.1:XP_032570964.1,XP_017094174.1:XP_017070467.1,XP_022223906.2:XP_037714575.1,XP_015029304.1:XP_023171751.1,XP_015034270.1:XP_023171751.1,XP_016029389.1:XP_030564724.1,XP_023171751.1:XP_034654112.1,XP_016029389.1:XP_023171751.1,XP_017005598.2:XP_034125013.1,XP_017070467.1:XP_017018717.1,XP_023171751.1:FBpp0072088,XP_039480859.1:XP_033156469.1,XP_020818078.1:XP_001360894.2,XP_016971389.1:XP_016953572.1,XP_015012678.1:XP_016971389.1,XP_026841796.1:XP_015029304.1,XP_034125013.1:XP_016953572.1,XP_032570964.1:XP_034654112.1,XP_014762677.1:XP_034654112.1,XP_015051650.1:XP_016971389.1,XP_014762677.1:XP_002005834.2,XP_016953572.1:XP_034654112.1,XP_022223906.2:XP_017045306.1,XP_016029389.1:XP_017125396.1,XP_022223906.2:XP_032570964.1,XP_017070467.1:FBpp0072088,XP_026841796.1:XP_043641805.1,XP_017005598.2:XP_016953572.1,XP_015029304.1:XP_039480859.1,XP_032590523.1:XP_015051650.1,XP_022223906.2:XP_034654112.1,XP_017045306.1:XP_016953572.1,XP_026841796.1:XP_034654112.1,XP_015012678.1:XP_017125396.1,XP_034476231.1:XP_037714575.1,XP_015051650.1:XP_015029304.1,XP_020818078.1:XP_033156469.1,XP_039480859.1:XP_001360894.2,XP_020818078.1:XP_014762677.1,XP_015051650.1:XP_016930439.1,XP_016029389.1:XP_015051650.1,XP_017094174.1:FBpp0072088,XP_026841796.1:XP_015051650.1,XP_015029304.1:XP_033156469.1,XP_015051650.1:FBpp0072088,XP_015012678.1:XP_017018717.1,XP_020818078.1:XP_043641805.1,XP_017045306.1:FBpp0072088,XP_015012678.1:XP_017005598.2,XP_026841796.1:XP_017045306.1,XP_001360894.2:XP_002005834.2,XP_022223906.2:XP_017125396.1,XP_016029389.1:XP_017045306.1,XP_026841796.1:XP_039480859.1,XP_022223906.2:XP_002005834.2,XP_039480859.1:XP_017018717.1,XP_001360894.2:XP_017125396.1,XP_017005598.2:XP_017094174.1,XP_043641805.1:XP_033156469.1,XP_030564724.1:XP_023171751.1,XP_026841796.1:XP_016930439.1,XP_016930439.1:XP_017125396.1,XP_015051650.1:XP_016953572.1,XP_014762677.1:XP_034125013.1,XP_022223906.2:XP_032590523.1,XP_033156469.1:XP_016971389.1,XP_020818078.1:XP_032570964.1,XP_002005834.2:XP_016953572.1,XP_016971389.1:XP_032570964.1,XP_002005834.2:XP_034654112.1,XP_001360894.2:XP_023171751.1,XP_016930439.1:XP_017018717.1,XP_034476231.1:XP_033156469.1,XP_017018717.1:XP_034654112.1,XP_032590523.1:XP_034654112.1,XP_017005598.2:XP_034654112.1,XP_022223906.2:XP_015051650.1,XP_015012678.1:XP_001360894.2,XP_017005598.2:XP_002005834.2,XP_043641805.1:XP_034125013.1,XP_043641805.1:XP_034476231.1,XP_030564724.1:XP_015034270.1,XP_022223906.2:XP_033156469.1,XP_032590523.1:XP_016971389.1,XP_022223906.2:XP_014762677.1,XP_016930439.1:XP_017070467.1,XP_030564724.1:XP_033156469.1,XP_015029304.1:XP_032570964.1,XP_014762677.1:FBpp0072088,XP_001360894.2:XP_017070467.1,XP_032570964.1:XP_016930439.1,XP_017125396.1:XP_017018717.1,XP_043641805.1:XP_032590523.1,XP_032590523.1:XP_001360894.2,XP_016029389.1:XP_016971389.1,XP_043641805.1:XP_022223906.2,XP_037714575.1:XP_015051650.1,XP_034476231.1:XP_015029304.1,XP_022223906.2:XP_017070467.1,XP_034476231.1:XP_015034270.1,XP_034476231.1:XP_034654112.1,XP_016971389.1:FBpp0072088,XP_015012678.1:XP_015034270.1,XP_032570964.1:XP_034125013.1,XP_023171751.1:XP_016953572.1,XP_037714575.1:XP_039480859.1,XP_037714575.1:XP_017045306.1,XP_043641805.1:XP_017018717.1,XP_043641805.1:XP_016953572.1,XP_030564724.1:XP_002005834.2,XP_015029304.1:XP_017045306.1,XP_017070467.1:XP_034654112.1,XP_015012678.1:XP_017070467.1,XP_015012678.1:XP_043641805.1,XP_017005598.2:XP_037714575.1,XP_017005598.2:XP_032570964.1,XP_015034270.1:XP_037714575.1,XP_016029389.1:XP_015029304.1,XP_022223906.2:XP_023171751.1,XP_016971389.1:XP_017018717.1,XP_017005598.2:XP_017070467.1,XP_015029304.1:FBpp0072088,XP_034125013.1:XP_017018717.1,XP_014762677.1:XP_017094174.1,XP_037714575.1:XP_034654112.1,XP_026841796.1:XP_034476231.1,XP_015034270.1:XP_017018717.1,XP_015051650.1:XP_032570964.1,XP_017125396.1:FBpp0072088,XP_014762677.1:XP_017018717.1,XP_002005834.2:XP_016930439.1,XP_037714575.1:XP_034125013.1,XP_030564724.1:XP_017094174.1,XP_016029389.1:XP_017070467.1,XP_020818078.1:XP_022223906.2,XP_033156469.1:XP_001360894.2,XP_039480859.1:XP_032570964.1,XP_016971389.1:XP_017045306.1,XP_043641805.1:XP_017125396.1,XP_032590523.1:XP_002005834.2,XP_030564724.1:XP_017018717.1,XP_037714575.1:XP_023171751.1,XP_043641805.1:XP_002005834.2,XP_037714575.1:XP_001360894.2,XP_033156469.1:XP_017125396.1,XP_016029389.1:XP_017018717.1,XP_037714575.1:XP_015029304.1,XP_026841796.1:XP_017018717.1,XP_017018717.1:FBpp0072088,XP_016029389.1:XP_017094174.1,XP_030564724.1:XP_017070467.1,XP_020818078.1:XP_037714575.1,XP_043641805.1:XP_039480859.1,XP_015012678.1:XP_002005834.2,XP_015051650.1:XP_034125013.1,XP_017094174.1:XP_017125396.1,XP_015012678.1:XP_032590523.1,XP_023171751.1:XP_002005834.2,XP_001360894.2:XP_034654112.1,XP_017005598.2:XP_033156469.1,XP_032590523.1:FBpp0072088,XP_034476231.1:XP_030564724.1,XP_017045306.1:XP_016930439.1,XP_015034270.1:XP_039480859.1,XP_026841796.1:XP_001360894.2,XP_043641805.1:XP_014762677.1,XP_039480859.1:XP_034654112.1,XP_016029389.1:XP_032590523.1,XP_017005598.2:XP_015051650.1,XP_032590523.1:XP_017045306.1,XP_020818078.1:XP_034476231.1,XP_015034270.1:XP_017094174.1,XP_033156469.1:XP_034125013.1,XP_037714575.1:XP_033156469.1,XP_015012678.1:XP_017094174.1,XP_033156469.1:XP_032570964.1,XP_014762677.1:XP_037714575.1,XP_015051650.1:XP_034654112.1,XP_014762677.1:XP_016971389.1,XP_017005598.2:XP_032590523.1,XP_015034270.1:XP_002005834.2,XP_016029389.1:FBpp0072088,XP_016953572.1:XP_016930439.1,XP_034476231.1:XP_023171751.1,XP_030564724.1:XP_032570964.1,XP_017045306.1:XP_017094174.1,XP_039480859.1:XP_002005834.2,XP_032590523.1:XP_034125013.1,XP_001360894.2:XP_032570964.1,XP_023171751.1:XP_017070467.1,XP_020818078.1:XP_017018717.1,XP_033156469.1:FBpp0072088,XP_015051650.1:XP_002005834.2,XP_034476231.1:XP_032570964.1,XP_026841796.1:XP_016953572.1,XP_015034270.1:FBpp0072088,XP_016029389.1:XP_033156469.1,XP_034476231.1:XP_016953572.1,XP_015012678.1:XP_014762677.1,XP_026841796.1:XP_032570964.1,XP_016971389.1:XP_034125013.1,XP_020818078.1:XP_017125396.1,XP_017045306.1:XP_017070467.1,XP_016971389.1:XP_017125396.1,XP_043641805.1:XP_017045306.1,XP_043641805.1:XP_017094174.1,XP_022223906.2:XP_034125013.1,XP_023171751.1:XP_016930439.1,XP_026841796.1:XP_030564724.1,XP_015034270.1:XP_017070467.1,XP_034476231.1:XP_022223906.2,XP_017005598.2:XP_016971389.1,XP_020818078.1:XP_032590523.1,XP_026841796.1:XP_023171751.1,XP_030564724.1:XP_016930439.1,XP_032570964.1:XP_016953572.1,XP_037714575.1:XP_016953572.1,XP_032570964.1:XP_017018717.1,XP_015034270.1:XP_016971389.1,XP_030564724.1:XP_001360894.2,XP_023171751.1:XP_017045306.1,XP_016971389.1:XP_034654112.1,XP_014762677.1:XP_015051650.1,XP_020818078.1:XP_016930439.1,XP_015029304.1:XP_017125396.1,XP_030564724.1:XP_039480859.1,XP_016953572.1:XP_017018717.1,XP_014762677.1:XP_016930439.1,XP_020818078.1:XP_015051650.1,XP_015029304.1:XP_016953572.1,XP_034125013.1:XP_017125396.1,XP_026841796.1:XP_034125013.1,XP_039480859.1:XP_017094174.1,XP_030564724.1:XP_015051650.1,XP_020818078.1:XP_039480859.1,XP_017005598.2:XP_015029304.1,XP_015012678.1:XP_023171751.1,XP_043641805.1:FBpp0072088,XP_022223906.2:XP_017018717.1,XP_002005834.2:XP_017070467.1,XP_026841796.1:XP_017005598.2,XP_030564724.1:XP_034654112.1,XP_015051650.1:XP_001360894.2,XP_039480859.1:XP_016930439.1,XP_015034270.1:XP_017045306.1,XP_020818078.1:XP_015034270.1,XP_014762677.1:XP_017125396.1,XP_039480859.1:XP_023171751.1,XP_016029389.1:XP_034654112.1,XP_016953572.1:XP_017125396.1,XP_030564724.1:XP_017005598.2,XP_017005598.2:XP_001360894.2,XP_034476231.1:XP_002005834.2,XP_015012678.1:XP_034654112.1,XP_033156469.1:XP_034654112.1,XP_015012678.1:XP_016930439.1,XP_015051650.1:XP_017125396.1,XP_020818078.1:XP_034125013.1,XP_030564724.1:XP_034125013.1,XP_015034270.1:XP_001360894.2,XP_014762677.1:XP_023171751.1,XP_039480859.1:XP_017125396.1,XP_030564724.1:XP_015029304.1,XP_039480859.1:XP_016953572.1,XP_020818078.1:XP_023171751.1,XP_015012678.1:XP_039480859.1,XP_022223906.2:XP_016930439.1,XP_017094174.1:XP_017018717.1,XP_020818078.1:XP_015029304.1,XP_014762677.1:XP_032570964.1,XP_016029389.1:XP_016930439.1,XP_015012678.1:XP_015051650.1,XP_022223906.2:XP_039480859.1,XP_014762677.1:XP_016953572.1,XP_030564724.1:XP_016971389.1,XP_022223906.2:XP_017094174.1,XP_017005598.2:XP_016930439.1,XP_015051650.1:XP_039480859.1,XP_015034270.1:XP_032590523.1,XP_034476231.1:XP_017070467.1,XP_022223906.2:XP_015034270.1,XP_030564724.1:XP_016953572.1,XP_023171751.1:XP_032570964.1,XP_032590523.1:XP_017094174.1,XP_001360894.2:XP_016971389.1,XP_017045306.1:XP_017018717.1,XP_034476231.1:XP_017094174.1,XP_026841796.1:XP_014762677.1,XP_015029304.1:XP_016971389.1,XP_026841796.1:XP_033156469.1,XP_015012678.1:XP_026841796.1,XP_037714575.1:XP_002005834.2,XP_034125013.1:XP_016930439.1,XP_016029389.1:XP_015034270.1,XP_015012678.1:XP_016029389.1,XP_032590523.1:XP_017070467.1,XP_026841796.1:XP_015034270.1,XP_043641805.1:XP_001360894.2,XP_014762677.1:XP_033156469.1,XP_017094174.1:XP_034125013.1,XP_015034270.1:XP_033156469.1,XP_032570964.1:XP_017125396.1,XP_034476231.1:XP_016930439.1,XP_033156469.1:XP_002005834.2,XP_032570964.1:XP_017070467.1,XP_032590523.1:XP_033156469.1,XP_001360894.2:XP_016930439.1,XP_015029304.1:XP_001360894.2,XP_043641805.1:XP_015034270.1,XP_022223906.2:XP_015029304.1,XP_034476231.1:XP_017045306.1,XP_034125013.1:XP_034654112.1,XP_015012678.1:XP_034125013.1,XP_037714575.1:XP_017018717.1,XP_015034270.1:XP_032570964.1,XP_015051650.1:XP_033156469.1,XP_015012678.1:XP_032570964.1,XP_015012678.1:XP_037714575.1,XP_033156469.1:XP_017094174.1,XP_043641805.1:XP_017005598.2,XP_026841796.1:XP_017125396.1,XP_034476231.1:XP_017125396.1,XP_015034270.1:XP_034125013.1,XP_020818078.1:XP_017094174.1,XP_016029389.1:XP_037714575.1,XP_015029304.1:XP_017018717.1,XP_026841796.1:XP_037714575.1,XP_015012678.1:XP_034476231.1,XP_037714575.1:XP_017125396.1,XP_030564724.1:XP_017045306.1,XP_037714575.1:FBpp0072088,XP_039480859.1:XP_016971389.1,XP_037714575.1:XP_017070467.1,XP_032590523.1:XP_014762677.1,XP_017005598.2:XP_014762677.1,XP_020818078.1:XP_030564724.1,XP_022223906.2:XP_016971389.1,XP_016029389.1:XP_043641805.1,XP_017125396.1:XP_017070467.1,XP_015034270.1:XP_017005598.2,XP_026841796.1:XP_017070467.1,XP_034476231.1:XP_039480859.1,XP_033156469.1:XP_017045306.1,XP_032590523.1:XP_037714575.1,XP_020818078.1:XP_016953572.1,XP_034654112.1:FBpp0072088,XP_002005834.2:XP_017094174.1,XP_002005834.2:XP_032570964.1,XP_034476231.1:XP_015051650.1,XP_032590523.1:XP_039480859.1,XP_002005834.2:XP_034125013.1,XP_037714575.1:XP_016930439.1,XP_039480859.1:XP_017070467.1,XP_037714575.1:XP_016971389.1,XP_043641805.1:XP_030564724.1,XP_033156469.1:XP_017018717.1,XP_026841796.1:XP_017094174.1,XP_034476231.1:XP_014762677.1,XP_016029389.1:XP_039480859.1,XP_015051650.1:XP_017070467.1,XP_039480859.1:FBpp0072088,XP_032590523.1:XP_017125396.1,XP_016029389.1:XP_001360894.2,XP_002005834.2:XP_017045306.1,XP_014762677.1:XP_017070467.1,XP_001360894.2:XP_017045306.1,XP_015051650.1:XP_017018717.1,XP_017094174.1:XP_016953572.1,XP_016930439.1:FBpp0072088,XP_017094174.1:XP_034654112.1,XP_002005834.2:FBpp0072088,XP_002005834.2:XP_017125396.1,XP_026841796.1:XP_002005834.2,XP_015034270.1:XP_016953572.1,XP_015012678.1:XP_033156469.1,XP_032570964.1:XP_017094174.1,XP_015034270.1:XP_016930439.1,XP_039480859.1:XP_017045306.1,XP_014762677.1:XP_015029304.1
2DC7	2626	4clique	FBpp0072048:XP_023171775.1,XP_033155101.1:XP_043072359.1,XP_015051609.1:XP_043066364.1,XP_017124889.1:XP_041675755.1,XP_016973964.1:XP_016953343.1,XP_017124889.1:XP_033155101.1,FBpp0072048:XP_016941020.1,XP_033155101.1:XP_015034144.1,XP_016029323.1:XP_034654492.1,XP_043064055.1:XP_016973964.1,XP_043866377.1:XP_043066364.1,XP_030245188.1:XP_034654492.1,XP_002015636.1:XP_043861805.1,XP_043866377.1:XP_033155101.1,XP_015051609.1:XP_015012667.1,XP_043861805.1:XP_034126649.1,XP_032306695.1:XP_043066364.1,XP_017124889.1:XP_043646023.1,XP_043066364.1:XP_030572854.1,XP_041633126.1:XP_016029323.1,XP_001360235.2:XP_030245188.1,XP_022224024.2:XP_016973964.1,FBpp0072048:XP_030572854.1,XP_033155101.1:XP_043066364.1,XP_017124889.1:XP_032292588.1,XP_033155101.1:XP_023171775.1,XP_043866377.1:XP_015012667.1,XP_044248930.1:XP_043064055.1,XP_043861805.1:XP_015051609.1,XP_016973964.1:XP_041675755.1,FBpp0072048:XP_043072359.1,XP_043072359.1:XP_041675755.1,XP_043072359.1:XP_030245188.1,XP_022224024.2:XP_037715721.1,FBpp0072048:XP_022224024.2,XP_015051609.1:XP_030245188.1,XP_015051609.1:XP_015034144.1,XP_002015636.1:XP_030572854.1,FBpp0072048:XP_041675755.1,XP_032292588.1:XP_043066364.1,FBpp0072048:XP_030245188.1,XP_044248930.1:XP_030245188.1,XP_044248930.1:XP_041675755.1,XP_016973964.1:XP_043646023.1,XP_043866377.1:XP_030245188.1,XP_016973964.1:XP_016029323.1,XP_032292588.1:XP_034126649.1,XP_016941020.1:XP_043646023.1,XP_015012667.1:XP_016941020.1,XP_043861805.1:XP_033155101.1,XP_043861805.1:XP_016953343.1,XP_034126649.1:XP_043646023.1,XP_033155101.1:XP_032571671.1,XP_032292588.1:XP_016941020.1,XP_043861805.1:XP_043072359.1,XP_043072359.1:XP_016953343.1,XP_001360235.2:XP_015012667.1,XP_044248930.1:XP_043072359.1,XP_002015636.1:XP_016941020.1,XP_032292588.1:XP_023171775.1,XP_043861805.1:XP_022224024.2,FBpp0072048:XP_043646023.1,XP_017124889.1:XP_034654492.1,XP_033155101.1:XP_034126649.1,XP_023171775.1:XP_043646023.1,XP_001360235.2:XP_016953343.1,XP_043861805.1:XP_041675755.1,XP_016953343.1:XP_030245188.1,XP_032292588.1:XP_030572854.1,XP_001360235.2:XP_043066364.1,XP_001360235.2:XP_032306695.1,XP_020817988.1:XP_030572854.1,XP_017124889.1:XP_016029323.1,FBpp0072048:XP_033155101.1,XP_016029323.1:XP_015034144.1,XP_032306695.1:XP_020817988.1,XP_032292588.1:XP_030245188.1,FBpp0072048:XP_032306695.1,XP_043866377.1:XP_034126649.1,XP_015012667.1:XP_015034144.1,XP_043066364.1:XP_043072359.1,XP_037715721.1:XP_043072359.1,XP_043866377.1:XP_016029323.1,XP_016973964.1:XP_030245188.1,XP_023171775.1:XP_034654492.1,XP_022224024.2:XP_030572854.1,XP_016953343.1:XP_043646023.1,XP_034126649.1:XP_043072359.1,XP_030572854.1:XP_015034144.1,XP_043861805.1:XP_043646023.1,XP_002015636.1:XP_015051609.1,XP_041675755.1:XP_030572854.1,XP_023171775.1:XP_016029323.1,XP_015051609.1:XP_041633126.1,XP_044248930.1:XP_034126649.1,FBpp0072048:XP_034126649.1,XP_043866377.1:XP_037715721.1,XP_034126649.1:XP_020817988.1,XP_001360235.2:XP_037715721.1,XP_033155101.1:XP_016953343.1,XP_043064055.1:XP_023171775.1,XP_001360235.2:XP_034126649.1,XP_030572854.1:XP_034654492.1,XP_037715721.1:XP_020817988.1,XP_043072359.1:XP_032571671.1,XP_015012667.1:XP_043646023.1,XP_002015636.1:XP_016029323.1,XP_032571671.1:XP_034654492.1,XP_001360235.2:XP_032571671.1,XP_033155101.1:XP_016973964.1,XP_043861805.1:XP_016029323.1,XP_037715721.1:XP_043646023.1,XP_016941020.1:XP_030572854.1,XP_017124889.1:XP_043064055.1,XP_016029323.1:XP_032571671.1,XP_043861805.1:XP_030245188.1,XP_043866377.1:XP_032306695.1,XP_043064055.1:XP_022224024.2,XP_032292588.1:XP_020817988.1,XP_033155101.1:XP_041675755.1,XP_034126649.1:XP_034654492.1,XP_032292588.1:XP_037715721.1,FBpp0072048:XP_016953343.1,XP_020817988.1:XP_016953343.1,XP_043072359.1:XP_023171775.1,XP_041633126.1:XP_015012667.1,XP_015051609.1:XP_016953343.1,XP_001360235.2:XP_041633126.1,XP_023171775.1:XP_030572854.1,XP_043866377.1:XP_043646023.1,XP_033155101.1:XP_043646023.1,XP_022224024.2:XP_020817988.1,FBpp0072048:XP_016029323.1,XP_043066364.1:XP_016941020.1,XP_041633126.1:XP_030572854.1,XP_020817988.1:XP_015034144.1,XP_032292588.1:XP_033155101.1,XP_020817988.1:XP_041675755.1,XP_017124889.1:XP_023171775.1,XP_043866377.1:XP_030572854.1,XP_034126649.1:XP_030572854.1,XP_032292588.1:XP_032306695.1,XP_022224024.2:XP_015051609.1,XP_043861805.1:XP_032306695.1,XP_041675755.1:XP_030245188.1,XP_015051609.1:XP_023171775.1,XP_016973964.1:XP_016941020.1,XP_002015636.1:XP_032292588.1,XP_044248930.1:XP_034654492.1,XP_016953343.1:XP_034654492.1,XP_001360235.2:XP_016973964.1,FBpp0072048:XP_015051609.1,XP_022224024.2:XP_030245188.1,XP_043072359.1:XP_034654492.1,FBpp0072048:XP_043064055.1,XP_032571671.1:XP_030572854.1,XP_043064055.1:XP_020817988.1,XP_032306695.1:XP_032571671.1,XP_044248930.1:XP_016941020.1,XP_016029323.1:XP_016953343.1,XP_015012667.1:XP_030572854.1,FBpp0072048:XP_015012667.1,XP_043064055.1:XP_030245188.1,XP_032306695.1:XP_041633126.1,XP_041633126.1:XP_043066364.1,XP_043861805.1:XP_017124889.1,XP_016973964.1:XP_034654492.1,XP_020817988.1:XP_016941020.1,XP_043064055.1:XP_016029323.1,XP_017124889.1:XP_032571671.1,XP_043072359.1:XP_015012667.1,XP_043866377.1:XP_034654492.1,XP_002015636.1:XP_033155101.1,XP_002015636.1:XP_016953343.1,XP_002015636.1:XP_043866377.1,XP_032306695.1:XP_037715721.1,XP_016973964.1:XP_041633126.1,XP_001360235.2:XP_041675755.1,XP_017124889.1:XP_034126649.1,XP_001360235.2:XP_015034144.1,XP_044248930.1:XP_023171775.1,XP_016029323.1:XP_041675755.1,XP_016941020.1:XP_030245188.1,XP_037715721.1:XP_032571671.1,XP_016941020.1:XP_041675755.1,XP_043861805.1:XP_043064055.1,XP_043861805.1:XP_015012667.1,XP_044248930.1:XP_041633126.1,XP_017124889.1:FBpp0072048,XP_044248930.1:XP_017124889.1,XP_016973964.1:XP_020817988.1,XP_023171775.1:XP_030245188.1,XP_043646023.1:XP_034654492.1,XP_041633126.1:XP_020817988.1,XP_043866377.1:XP_020817988.1,XP_022224024.2:XP_023171775.1,XP_032292588.1:XP_034654492.1,XP_043064055.1:XP_015012667.1,XP_044248930.1:XP_043866377.1,XP_044248930.1:XP_002015636.1,XP_016029323.1:XP_043646023.1,XP_020817988.1:XP_043066364.1,FBpp0072048:XP_043066364.1,XP_017124889.1:XP_022224024.2,XP_002015636.1:XP_034126649.1,XP_032292588.1:XP_016029323.1,XP_043072359.1:XP_030572854.1,XP_032292588.1:XP_043646023.1,XP_022224024.2:XP_041675755.1,XP_044248930.1:XP_032571671.1,XP_043064055.1:XP_043066364.1,XP_041633126.1:XP_030245188.1,XP_041675755.1:XP_015034144.1,XP_037715721.1:XP_015012667.1,XP_017124889.1:XP_016953343.1,XP_020817988.1:XP_015012667.1,XP_032306695.1:XP_015034144.1,XP_002015636.1:XP_032571671.1,XP_043066364.1:XP_015034144.1,XP_032571671.1:XP_030245188.1,XP_032306695.1:XP_016973964.1,XP_037715721.1:XP_034654492.1,XP_017124889.1:XP_016973964.1,XP_016973964.1:XP_015034144.1,XP_044248930.1:XP_037715721.1,XP_034126649.1:XP_030245188.1,XP_043064055.1:XP_033155101.1,XP_043866377.1:XP_016973964.1,XP_015051609.1:XP_034654492.1,XP_032306695.1:XP_023171775.1,XP_044248930.1:XP_015034144.1,XP_001360235.2:XP_023171775.1,XP_044248930.1:XP_016029323.1,XP_016973964.1:XP_030572854.1,XP_032306695.1:XP_016941020.1,XP_043066364.1:XP_043646023.1,XP_044248930.1:XP_022224024.2,XP_032306695.1:XP_034654492.1,XP_044248930.1:XP_016953343.1,XP_032306695.1:XP_030572854.1,XP_044248930.1:XP_043861805.1,XP_044248930.1:XP_030572854.1,XP_032571671.1:XP_016953343.1,XP_002015636.1:XP_015012667.1,XP_001360235.2:XP_016941020.1,XP_002015636.1:XP_016973964.1,XP_017124889.1:XP_030245188.1,XP_030245188.1:XP_015034144.1,XP_037715721.1:XP_023171775.1,XP_041633126.1:XP_041675755.1,XP_001360235.2:XP_043064055.1,XP_030572854.1:XP_043646023.1,XP_032292588.1:XP_043072359.1,XP_002015636.1:XP_043066364.1,XP_043064055.1:XP_041633126.1,XP_002015636.1:XP_032306695.1,XP_041675755.1:XP_034654492.1,XP_043072359.1:XP_043646023.1,XP_022224024.2:XP_032571671.1,XP_034126649.1:XP_043066364.1,XP_023171775.1:XP_015012667.1,XP_032306695.1:XP_034126649.1,XP_043861805.1:XP_043066364.1,XP_044248930.1:FBpp0072048,XP_015051609.1:XP_032571671.1,XP_022224024.2:XP_015012667.1,XP_037715721.1:XP_030572854.1,XP_032292588.1:XP_041675755.1,XP_022224024.2:XP_043646023.1,XP_033155101.1:XP_020817988.1,XP_043866377.1:XP_001360235.2,XP_037715721.1:XP_033155101.1,XP_023171775.1:XP_016953343.1,XP_015012667.1:XP_041675755.1,XP_015012667.1:XP_030245188.1,XP_002015636.1:XP_017124889.1,XP_032292588.1:XP_022224024.2,XP_041675755.1:XP_043646023.1,XP_032306695.1:XP_015051609.1,XP_022224024.2:XP_034126649.1,XP_043064055.1:XP_034654492.1,XP_015051609.1:XP_034126649.1,XP_016941020.1:XP_034654492.1,XP_001360235.2:XP_043072359.1,XP_043866377.1:XP_015051609.1,XP_030572854.1:XP_030245188.1,FBpp0072048:XP_001360235.2,XP_015051609.1:XP_016973964.1,XP_016973964.1:XP_043072359.1,XP_001360235.2:XP_020817988.1,XP_037715721.1:XP_034126649.1,XP_037715721.1:XP_043066364.1,XP_044248930.1:XP_033155101.1,XP_016953343.1:XP_030572854.1,XP_032306695.1:XP_033155101.1,XP_032306695.1:XP_016953343.1,XP_001360235.2:XP_016029323.1,XP_032306695.1:XP_043072359.1,XP_015051609.1:XP_037715721.1,XP_015051609.1:XP_020817988.1,XP_044248930.1:XP_043646023.1,XP_032292588.1:XP_015051609.1,XP_032306695.1:XP_022224024.2,XP_022224024.2:XP_043066364.1,XP_043064055.1:XP_041675755.1,XP_022224024.2:XP_016953343.1,XP_041633126.1:XP_034654492.1,XP_020817988.1:XP_043646023.1,XP_022224024.2:XP_033155101.1,XP_016973964.1:XP_043066364.1,XP_044248930.1:XP_032292588.1,XP_002015636.1:XP_034654492.1,XP_043064055.1:XP_015034144.1,XP_015051609.1:XP_043646023.1,XP_043066364.1:XP_041675755.1,XP_032306695.1:XP_041675755.1,XP_041675755.1:XP_016953343.1,XP_043861805.1:XP_001360235.2,XP_023171775.1:XP_032571671.1,XP_041633126.1:XP_016941020.1,XP_017124889.1:XP_016941020.1,XP_043861805.1:XP_020817988.1,XP_043866377.1:XP_032292588.1,XP_043861805.1:FBpp0072048,XP_017124889.1:XP_015012667.1,XP_037715721.1:XP_016953343.1,XP_044248930.1:XP_015051609.1,XP_017124889.1:XP_030572854.1,XP_020817988.1:XP_016029323.1,XP_002015636.1:XP_023171775.1,XP_037715721.1:XP_016029323.1,XP_032306695.1:XP_043646023.1,XP_015051609.1:XP_041675755.1,XP_022224024.2:XP_043072359.1,XP_020817988.1:XP_030245188.1,XP_037715721.1:XP_030245188.1,XP_037715721.1:XP_041675755.1,XP_032571671.1:XP_016941020.1,XP_041633126.1:XP_023171775.1,XP_001360235.2:XP_030572854.1,XP_043072359.1:XP_015034144.1,XP_032571671.1:XP_015012667.1,XP_041633126.1:XP_015034144.1,XP_001360235.2:XP_032292588.1,XP_043064055.1:XP_015051609.1,XP_017124889.1:XP_041633126.1,FBpp0072048:XP_037715721.1,FBpp0072048:XP_020817988.1,XP_016973964.1:XP_015012667.1,XP_016973964.1:XP_034126649.1,XP_032292588.1:XP_016973964.1,XP_001360235.2:XP_043646023.1,XP_043066364.1:XP_023171775.1,XP_034126649.1:XP_015012667.1,XP_015034144.1:XP_034654492.1,XP_002015636.1:XP_043064055.1,XP_032306695.1:XP_016029323.1,XP_001360235.2:XP_033155101.1,XP_034126649.1:XP_016953343.1,XP_032306695.1:XP_030245188.1,XP_043066364.1:XP_030245188.1,FBpp0072048:XP_032292588.1,XP_032571671.1:XP_015034144.1,XP_043861805.1:XP_043866377.1,XP_033155101.1:XP_030245188.1,XP_016941020.1:XP_015034144.1,XP_002015636.1:XP_041675755.1,XP_022224024.2:XP_016029323.1,XP_044248930.1:XP_043066364.1,XP_022224024.2:XP_016941020.1,XP_002015636.1:XP_022224024.2,XP_020817988.1:XP_043072359.1,XP_034126649.1:XP_015034144.1,XP_015051609.1:XP_033155101.1,XP_043646023.1:XP_030245188.1,XP_043066364.1:XP_032571671.1,XP_043866377.1:XP_043072359.1,XP_015012667.1:XP_034654492.1,XP_044248930.1:XP_016973964.1,XP_037715721.1:XP_041633126.1,XP_023171775.1:XP_041675755.1,XP_016029323.1:XP_030572854.1,XP_017124889.1:XP_020817988.1,XP_015012667.1:XP_016953343.1,XP_017124889.1:XP_037715721.1,XP_032292588.1:XP_016953343.1,XP_023171775.1:XP_015034144.1,XP_044248930.1:XP_001360235.2,XP_043064055.1:XP_016941020.1,XP_017124889.1:XP_043072359.1,XP_041633126.1:XP_043072359.1,XP_043861805.1:XP_032292588.1,FBpp0072048:XP_043866377.1,XP_002015636.1:FBpp0072048,XP_043866377.1:XP_041675755.1,XP_017124889.1:XP_015034144.1,XP_022224024.2:XP_015034144.1,XP_043866377.1:XP_022224024.2,XP_017124889.1:XP_043866377.1,XP_043866377.1:XP_015034144.1,XP_043861805.1:XP_032571671.1,XP_032292588.1:XP_015012667.1,XP_034126649.1:XP_032571671.1,XP_016953343.1:XP_015034144.1,XP_043861805.1:XP_041633126.1,XP_044248930.1:XP_015012667.1,XP_043866377.1:XP_043064055.1,XP_017124889.1:XP_032306695.1,XP_017124889.1:XP_043066364.1,XP_041633126.1:XP_032571671.1,XP_023171775.1:XP_016941020.1,XP_043866377.1:XP_016953343.1,XP_001360235.2:XP_034654492.1,XP_043072359.1:XP_016941020.1,XP_002015636.1:XP_030245188.1,XP_043861805.1:XP_037715721.1,XP_020817988.1:XP_034654492.1,XP_041633126.1:XP_043646023.1,FBpp0072048:XP_034654492.1,XP_043064055.1:XP_043072359.1,XP_043066364.1:XP_016953343.1,XP_044248930.1:XP_020817988.1,XP_043064055.1:XP_016953343.1,XP_032292588.1:XP_041633126.1,XP_041633126.1:XP_034126649.1,XP_016029323.1:XP_030245188.1,XP_002015636.1:XP_041633126.1,XP_032306695.1:XP_043064055.1,XP_043866377.1:XP_016941020.1,XP_032306695.1:XP_015012667.1,XP_032292588.1:XP_032571671.1,FBpp0072048:XP_015034144.1,XP_043066364.1:XP_015012667.1,XP_034126649.1:XP_023171775.1,XP_033155101.1:XP_016941020.1,XP_037715721.1:XP_015034144.1,XP_043866377.1:XP_023171775.1,XP_033155101.1:XP_015012667.1,XP_016973964.1:XP_023171775.1,XP_032571671.1:XP_043646023.1,XP_015051609.1:XP_016029323.1,XP_043072359.1:XP_016029323.1,XP_033155101.1:XP_030572854.1,XP_033155101.1:XP_034654492.1,XP_022224024.2:XP_041633126.1,XP_034126649.1:XP_016941020.1,XP_020817988.1:XP_023171775.1,XP_002015636.1:XP_043646023.1,XP_043866377.1:XP_041633126.1,XP_043064055.1:XP_037715721.1,XP_033155101.1:XP_016029323.1,XP_043064055.1:XP_034126649.1,XP_041633126.1:XP_016953343.1,XP_022224024.2:XP_034654492.1,XP_033155101.1:XP_041633126.1,XP_043861805.1:XP_015034144.1,XP_043866377.1:XP_032571671.1,XP_037715721.1:XP_016941020.1,XP_032571671.1:XP_041675755.1,XP_043861805.1:XP_016973964.1,XP_043066364.1:XP_016029323.1,XP_015051609.1:XP_016941020.1,XP_016973964.1:XP_032571671.1,XP_043064055.1:XP_032571671.1,XP_043066364.1:XP_034654492.1,XP_043646023.1:XP_015034144.1,XP_034126649.1:XP_041675755.1,XP_015051609.1:XP_043072359.1,XP_017124889.1:XP_001360235.2,XP_032292588.1:XP_015034144.1,FBpp0072048:XP_032571671.1,XP_020817988.1:XP_032571671.1,XP_001360235.2:XP_022224024.2,XP_043064055.1:XP_030572854.1,XP_002015636.1:XP_015034144.1,XP_015051609.1:XP_030572854.1,XP_043861805.1:XP_023171775.1,FBpp0072048:XP_041633126.1,XP_032292588.1:XP_043064055.1,XP_002015636.1:XP_043072359.1,XP_001360235.2:XP_015051609.1,FBpp0072048:XP_016973964.1,XP_016941020.1:XP_016953343.1,XP_043861805.1:XP_016941020.1,XP_037715721.1:XP_016973964.1,XP_043064055.1:XP_043646023.1,XP_002015636.1:XP_020817988.1,XP_002015636.1:XP_037715721.1,XP_017124889.1:XP_015051609.1,XP_043861805.1:XP_034654492.1,XP_016029323.1:XP_016941020.1,XP_043861805.1:XP_030572854.1,XP_044248930.1:XP_032306695.1,XP_002015636.1:XP_001360235.2,XP_016029323.1:XP_015012667.1,XP_034126649.1:XP_016029323.1
03D0	2627	4clique	XP_020804437.1:XP_001959828.1,XP_002092632.1:XP_043646151.1,XP_002074658.1:XP_033155791.1,XP_016946803.1:XP_039482164.1,XP_017040580.1:XP_039482164.1,XP_016946803.1:XP_016928143.1,XP_022231985.2:XP_002018246.1,XP_002074658.1:XP_002018246.1,XP_002092632.1:XP_020804437.1,XP_016928143.1:XP_016991998.2,XP_017960647.1:XP_034654591.1,XP_002059885.1:XP_017040580.1,XP_039482164.1:XP_016991998.2,XP_017040580.1:XP_033155791.1,XP_017960647.1:XP_043646151.1,XP_022231985.2:XP_017040580.1,XP_034654591.1:XP_001959828.1,XP_002082803.1:FBpp0072024,XP_034142071.1:XP_017123180.1,XP_030560125.1:XP_016991998.2,XP_023179496.2:XP_037717441.1,XP_017960647.1:FBpp0072024,XP_002059885.1:XP_033155791.1,XP_002092632.1:XP_034654591.1,XP_002004421.1:XP_017123180.1,XP_017040580.1:XP_030560125.1,XP_002092632.1:XP_016991998.2,XP_017072564.1:XP_030560125.1,XP_020804437.1:XP_016928143.1,XP_002059885.1:FBpp0072024,XP_017960647.1:XP_001959828.1,XP_034142071.1:XP_002082803.1,XP_002092632.1:XP_002040100.2,XP_001976422.3:XP_017108447.2,XP_001361098.3:XP_017040580.1,XP_016946803.1:XP_037717441.1,XP_002082803.1:XP_037717441.1,XP_002059885.1:XP_017072564.1,XP_034654591.1:XP_017024513.1,XP_001361098.3:FBpp0072024,XP_023179496.2:XP_002040100.2,XP_043646151.1:XP_037717441.1,XP_002092632.1:XP_034142071.1,XP_001361098.3:XP_043646151.1,XP_033155791.1:XP_037717441.1,XP_017072564.1:XP_017040580.1,XP_020804437.1:XP_002018246.1,XP_001976422.3:XP_039482164.1,XP_002092632.1:XP_002074658.1,XP_017072564.1:FBpp0072024,XP_020804437.1:XP_017024513.1,XP_001959828.1:XP_016998728.2,XP_001986589.2:XP_030560125.1,XP_043646151.1:XP_017072564.1,XP_002018246.1:XP_037717441.1,XP_001986589.2:XP_002004421.1,XP_030560125.1:FBpp0072024,XP_017040580.1:XP_037717441.1,FBpp0072024:XP_016991998.2,XP_017123180.1:XP_039482164.1,XP_030560125.1:XP_002040100.2,XP_002059885.1:XP_001986589.2,XP_001361098.3:XP_034654591.1,XP_002059885.1:XP_016998728.2,XP_034654591.1:XP_037717441.1,XP_001976422.3:XP_017123180.1,XP_017960647.1:XP_002059885.1,XP_001986589.2:XP_017040580.1,XP_034654591.1:XP_002018246.1,XP_002059885.1:XP_039482164.1,XP_002040100.2:XP_017108447.2,XP_002092632.1:XP_001959828.1,XP_002059885.1:XP_001959828.1,XP_023179496.2:XP_001976422.3,XP_023179496.2:XP_016946803.1,XP_002004421.1:XP_017072564.1,FBpp0072024:XP_017108447.2,XP_002004421.1:XP_039482164.1,XP_017108447.2:XP_037717441.1,XP_030560125.1:XP_002018246.1,XP_002092632.1:XP_017108447.2,XP_034654591.1:XP_002082803.1,XP_001959828.1:FBpp0072024,XP_034654591.1:XP_002040100.2,XP_034142071.1:XP_017040580.1,XP_017072564.1:XP_016998728.2,XP_001361098.3:XP_016928143.1,XP_022231985.2:XP_017123180.1,XP_001361098.3:XP_039482164.1,XP_023179496.2:XP_017108447.2,XP_017024513.1:XP_002018246.1,XP_020804437.1:XP_017108447.2,XP_002059885.1:XP_017123180.1,XP_034142071.1:XP_002018246.1,XP_020804437.1:XP_037717441.1,XP_043646151.1:XP_001976422.3,XP_043646151.1:XP_002082803.1,XP_033155791.1:XP_002018246.1,XP_017123180.1:XP_016928143.1,XP_001976422.3:XP_002082803.1,XP_034654591.1:XP_001986589.2,XP_020804437.1:XP_002040100.2,XP_001361098.3:XP_022231985.2,XP_017024513.1:XP_033155791.1,XP_030560125.1:XP_016946803.1,XP_016946803.1:XP_002018246.1,XP_002059885.1:XP_002074658.1,XP_017123180.1:XP_002040100.2,XP_023179496.2:XP_034654591.1,XP_017072564.1:XP_022231985.2,XP_020804437.1:XP_034654591.1,XP_002059885.1:XP_030560125.1,XP_017960647.1:XP_033155791.1,XP_001959828.1:XP_037717441.1,XP_017960647.1:XP_034142071.1,XP_002082803.1:XP_033155791.1,XP_016946803.1:XP_017108447.2,XP_023179496.2:XP_016991998.2,XP_017040580.1:FBpp0072024,XP_017024513.1:XP_016928143.1,XP_016998728.2:XP_017108447.2,XP_034142071.1:XP_001986589.2,XP_043646151.1:XP_016998728.2,XP_002082803.1:XP_030560125.1,XP_001976422.3:XP_002004421.1,XP_001986589.2:XP_002074658.1,XP_002004421.1:XP_017040580.1,XP_030560125.1:XP_017123180.1,XP_017960647.1:XP_016928143.1,XP_001976422.3:XP_017072564.1,XP_002092632.1:FBpp0072024,XP_034142071.1:XP_037717441.1,XP_001986589.2:XP_037717441.1,XP_023179496.2:XP_016928143.1,XP_034654591.1:XP_016946803.1,XP_023179496.2:XP_033155791.1,XP_017040580.1:XP_017108447.2,XP_020804437.1:XP_002074658.1,XP_001976422.3:XP_016998728.2,XP_001361098.3:XP_001976422.3,FBpp0072024:XP_016946803.1,XP_001976422.3:XP_016991998.2,XP_002074658.1:XP_016991998.2,XP_016998728.2:XP_022231985.2,XP_023179496.2:XP_002082803.1,XP_020804437.1:XP_001976422.3,XP_020804437.1:XP_016946803.1,XP_002092632.1:XP_002059885.1,XP_020804437.1:XP_017040580.1,XP_002040100.2:XP_002018246.1,XP_002004421.1:XP_002082803.1,XP_034654591.1:XP_002074658.1,XP_002059885.1:XP_017108447.2,XP_016946803.1:XP_017123180.1,XP_002082803.1:XP_016928143.1,XP_002004421.1:XP_017108447.2,XP_017072564.1:XP_002074658.1,XP_001976422.3:XP_017024513.1,FBpp0072024:XP_002018246.1,XP_043646151.1:XP_017123180.1,XP_002004421.1:XP_002074658.1,XP_002059885.1:XP_002082803.1,XP_017072564.1:XP_037717441.1,XP_022231985.2:XP_039482164.1,XP_034142071.1:XP_030560125.1,XP_016928143.1:XP_017108447.2,XP_002092632.1:XP_002082803.1,XP_002092632.1:XP_001976422.3,XP_002040100.2:XP_033155791.1,XP_001976422.3:XP_022231985.2,XP_002082803.1:XP_022231985.2,XP_016928143.1:XP_033155791.1,XP_002092632.1:XP_039482164.1,XP_034142071.1:XP_002004421.1,XP_034142071.1:XP_016928143.1,XP_030560125.1:XP_017108447.2,FBpp0072024:XP_002074658.1,XP_001361098.3:XP_037717441.1,XP_034142071.1:XP_033155791.1,XP_017960647.1:XP_002040100.2,XP_043646151.1:FBpp0072024,XP_017123180.1:XP_002018246.1,XP_017072564.1:XP_016946803.1,XP_002059885.1:XP_022231985.2,XP_023179496.2:XP_039482164.1,XP_002092632.1:XP_016998728.2,XP_001976422.3:XP_034654591.1,XP_001361098.3:XP_002004421.1,XP_017123180.1:XP_002074658.1,XP_016998728.2:XP_039482164.1,XP_016998728.2:XP_016928143.1,XP_043646151.1:XP_001959828.1,XP_016946803.1:XP_016991998.2,FBpp0072024:XP_002040100.2,XP_017040580.1:XP_002074658.1,XP_022231985.2:FBpp0072024,XP_017040580.1:XP_002018246.1,XP_020804437.1:XP_017072564.1,XP_001976422.3:XP_001959828.1,XP_020804437.1:XP_002004421.1,XP_017024513.1:XP_002040100.2,XP_016998728.2:XP_002018246.1,XP_001959828.1:XP_002074658.1,XP_001976422.3:XP_033155791.1,XP_039482164.1:XP_002074658.1,XP_016946803.1:XP_033155791.1,XP_030560125.1:XP_017024513.1,XP_020804437.1:FBpp0072024,XP_017960647.1:XP_037717441.1,XP_023179496.2:FBpp0072024,XP_001986589.2:XP_002018246.1,XP_002059885.1:XP_002004421.1,XP_017960647.1:XP_017108447.2,XP_002092632.1:XP_017072564.1,XP_017960647.1:XP_002074658.1,XP_023179496.2:XP_017040580.1,XP_043646151.1:XP_017108447.2,XP_017960647.1:XP_016946803.1,XP_043646151.1:XP_002074658.1,XP_001361098.3:XP_001986589.2,XP_002082803.1:XP_002018246.1,XP_017072564.1:XP_002040100.2,XP_001361098.3:XP_002092632.1,XP_020804437.1:XP_017123180.1,XP_017960647.1:XP_017072564.1,XP_043646151.1:XP_034142071.1,XP_001976422.3:XP_016928143.1,XP_002059885.1:XP_016991998.2,XP_017040580.1:XP_016928143.1,XP_001959828.1:XP_016991998.2,XP_017123180.1:XP_037717441.1,XP_043646151.1:XP_039482164.1,XP_023179496.2:XP_034142071.1,FBpp0072024:XP_016928143.1,XP_034654591.1:XP_002004421.1,XP_002092632.1:XP_017123180.1,XP_002040100.2:XP_016991998.2,XP_017960647.1:XP_016998728.2,XP_034654591.1:XP_039482164.1,XP_017960647.1:XP_016991998.2,XP_034654591.1:XP_016928143.1,XP_022231985.2:XP_017108447.2,XP_002082803.1:XP_017040580.1,XP_017960647.1:XP_030560125.1,XP_017072564.1:XP_002018246.1,XP_001959828.1:XP_002004421.1,XP_001959828.1:XP_016928143.1,XP_043646151.1:XP_016991998.2,XP_001959828.1:XP_039482164.1,XP_043646151.1:XP_002059885.1,XP_023179496.2:XP_002018246.1,XP_034142071.1:XP_016991998.2,XP_016998728.2:XP_017024513.1,XP_023179496.2:XP_001959828.1,XP_016991998.2:XP_033155791.1,XP_017024513.1:XP_037717441.1,XP_020804437.1:XP_039482164.1,XP_016946803.1:XP_017024513.1,XP_030560125.1:XP_033155791.1,XP_034142071.1:XP_002040100.2,XP_001361098.3:XP_002018246.1,XP_001959828.1:XP_022231985.2,XP_001976422.3:XP_002059885.1,XP_030560125.1:XP_037717441.1,XP_017072564.1:XP_033155791.1,XP_001986589.2:XP_017123180.1,XP_043646151.1:XP_020804437.1,XP_002004421.1:XP_033155791.1,XP_001976422.3:XP_017040580.1,XP_001361098.3:XP_002074658.1,XP_020804437.1:XP_002082803.1,FBpp0072024:XP_037717441.1,XP_002004421.1:XP_016928143.1,XP_002004421.1:XP_016946803.1,XP_001959828.1:XP_002082803.1,FBpp0072024:XP_033155791.1,XP_002004421.1:XP_016998728.2,XP_002004421.1:XP_016991998.2,XP_001976422.3:XP_001986589.2,XP_001986589.2:XP_001959828.1,XP_001976422.3:FBpp0072024,XP_001361098.3:XP_016946803.1,XP_043646151.1:XP_002040100.2,XP_016998728.2:XP_030560125.1,XP_002082803.1:XP_002040100.2,XP_022231985.2:XP_002074658.1,XP_016998728.2:XP_016991998.2,XP_034142071.1:XP_017024513.1,XP_023179496.2:XP_020804437.1,XP_017072564.1:XP_017123180.1,XP_030560125.1:XP_016928143.1,XP_001976422.3:XP_002018246.1,XP_001361098.3:XP_017024513.1,XP_017024513.1:XP_002074658.1,XP_030560125.1:XP_039482164.1,XP_034142071.1:XP_022231985.2,XP_043646151.1:XP_034654591.1,XP_034142071.1:XP_016946803.1,XP_001361098.3:XP_017123180.1,XP_002059885.1:XP_002040100.2,XP_017123180.1:XP_016991998.2,XP_002082803.1:XP_017108447.2,XP_022231985.2:XP_002040100.2,XP_001361098.3:XP_020804437.1,XP_017040580.1:XP_016991998.2,XP_002059885.1:XP_016928143.1,XP_002082803.1:XP_002074658.1,XP_001361098.3:XP_023179496.2,XP_001959828.1:XP_033155791.1,XP_016946803.1:XP_002040100.2,XP_002074658.1:XP_017108447.2,XP_016998728.2:XP_002074658.1,XP_016998728.2:FBpp0072024,XP_022231985.2:XP_016991998.2,XP_001959828.1:XP_002018246.1,XP_034654591.1:XP_002059885.1,XP_002074658.1:XP_037717441.1,XP_020804437.1:XP_030560125.1,XP_016998728.2:XP_037717441.1,XP_034654591.1:XP_022231985.2,XP_002004421.1:XP_002040100.2,XP_023179496.2:XP_017072564.1,XP_001959828.1:XP_030560125.1,XP_017960647.1:XP_002004421.1,XP_023179496.2:XP_017024513.1,XP_034142071.1:XP_020804437.1,XP_017108447.2:XP_002018246.1,XP_001986589.2:XP_016946803.1,XP_002004421.1:FBpp0072024,XP_043646151.1:XP_002004421.1,XP_034654591.1:XP_030560125.1,XP_002092632.1:XP_017040580.1,XP_020804437.1:XP_002059885.1,XP_001986589.2:XP_017072564.1,XP_002082803.1:XP_016991998.2,XP_001361098.3:XP_002040100.2,XP_020804437.1:XP_022231985.2,XP_023179496.2:XP_002074658.1,XP_001361098.3:XP_002082803.1,XP_043646151.1:XP_016946803.1,XP_017960647.1:XP_001361098.3,XP_002092632.1:XP_002018246.1,XP_002082803.1:XP_016946803.1,XP_034142071.1:XP_034654591.1,XP_043646151.1:XP_022231985.2,XP_016928143.1:XP_002018246.1,XP_034654591.1:XP_017108447.2,XP_034654591.1:XP_016998728.2,XP_001986589.2:XP_016991998.2,XP_017960647.1:XP_017123180.1,XP_017024513.1:XP_017108447.2,XP_017072564.1:XP_002082803.1,XP_001959828.1:XP_017040580.1,XP_043646151.1:XP_017024513.1,XP_023179496.2:XP_017123180.1,XP_002082803.1:XP_017024513.1,XP_020804437.1:XP_001986589.2,XP_017960647.1:XP_002092632.1,XP_023179496.2:XP_001986589.2,XP_017960647.1:XP_017024513.1,XP_002059885.1:XP_016946803.1,XP_002004421.1:XP_037717441.1,XP_016998728.2:XP_017040580.1,XP_022231985.2:XP_016946803.1,XP_020804437.1:XP_016998728.2,XP_002074658.1:XP_002040100.2,XP_030560125.1:XP_002074658.1,XP_017024513.1:XP_039482164.1,XP_043646151.1:XP_023179496.2,XP_017040580.1:XP_016946803.1,XP_039482164.1:XP_016928143.1,XP_017960647.1:XP_023179496.2,XP_002092632.1:XP_001986589.2,XP_001986589.2:FBpp0072024,XP_034142071.1:FBpp0072024,XP_034142071.1:XP_002074658.1,XP_022231985.2:XP_017024513.1,XP_002092632.1:XP_037717441.1,XP_001361098.3:XP_033155791.1,XP_002082803.1:XP_017123180.1,XP_043646151.1:XP_001986589.2,XP_001361098.3:XP_017072564.1,XP_017040580.1:XP_017024513.1,XP_017072564.1:XP_016991998.2,XP_001986589.2:XP_002040100.2,XP_001986589.2:XP_002082803.1,XP_017960647.1:XP_001986589.2,XP_002092632.1:XP_023179496.2,XP_017123180.1:XP_033155791.1,XP_016998728.2:XP_016946803.1,XP_001361098.3:XP_030560125.1,XP_002059885.1:XP_002018246.1,XP_017024513.1:XP_017123180.1,XP_001361098.3:XP_016991998.2,XP_039482164.1:XP_002018246.1,XP_017960647.1:XP_002082803.1,XP_023179496.2:XP_030560125.1,XP_034142071.1:XP_002059885.1,FBpp0072024:XP_017024513.1,XP_001959828.1:XP_002040100.2,XP_034654591.1:FBpp0072024,XP_017960647.1:XP_002018246.1,XP_002004421.1:XP_030560125.1,XP_001361098.3:XP_002059885.1,XP_022231985.2:XP_033155791.1,XP_017040580.1:XP_017123180.1,XP_002004421.1:XP_022231985.2,XP_034654591.1:XP_017040580.1,XP_002092632.1:XP_030560125.1,XP_039482164.1:XP_037717441.1,XP_001959828.1:XP_017108447.2,XP_034142071.1:XP_001976422.3,FBpp0072024:XP_017123180.1,XP_039482164.1:XP_017108447.2,XP_043646151.1:XP_002018246.1,XP_022231985.2:XP_016928143.1,XP_034142071.1:XP_001959828.1,XP_002092632.1:XP_016928143.1,XP_020804437.1:XP_016991998.2,XP_002004421.1:XP_017024513.1,XP_001976422.3:XP_002074658.1,XP_017072564.1:XP_017024513.1,XP_016946803.1:XP_002074658.1,XP_039482164.1:XP_033155791.1,XP_034142071.1:XP_039482164.1,XP_022231985.2:XP_030560125.1,XP_034654591.1:XP_017123180.1,XP_002092632.1:XP_002004421.1,XP_001976422.3:XP_037717441.1,XP_001976422.3:XP_016946803.1,XP_002092632.1:XP_033155791.1,XP_017040580.1:XP_002040100.2,XP_001986589.2:XP_033155791.1,XP_017960647.1:XP_039482164.1,XP_023179496.2:XP_002004421.1,XP_034654591.1:XP_016991998.2,XP_043646151.1:XP_033155791.1,XP_001986589.2:XP_016998728.2,XP_017024513.1:XP_016991998.2,XP_034142071.1:XP_016998728.2,XP_034142071.1:XP_017108447.2,XP_001986589.2:XP_017108447.2,XP_039482164.1:XP_002040100.2,XP_033155791.1:XP_017108447.2,XP_016998728.2:XP_033155791.1,XP_002040100.2:XP_016928143.1,XP_001361098.3:XP_001959828.1,XP_043646151.1:XP_016928143.1,XP_023179496.2:XP_002059885.1,XP_020804437.1:XP_033155791.1,FBpp0072024:XP_039482164.1,XP_017123180.1:XP_017108447.2,XP_016998728.2:XP_002082803.1,XP_016998728.2:XP_002040100.2,XP_023179496.2:XP_022231985.2,XP_043646151.1:XP_030560125.1,XP_034654591.1:XP_017072564.1,XP_001986589.2:XP_016928143.1,XP_001986589.2:XP_039482164.1,XP_002004421.1:XP_002018246.1,XP_001959828.1:XP_017072564.1,XP_016991998.2:XP_017108447.2,XP_001986589.2:XP_017024513.1,XP_016991998.2:XP_037717441.1,XP_022231985.2:XP_037717441.1,XP_034654591.1:XP_033155791.1,XP_002092632.1:XP_017024513.1,XP_017960647.1:XP_020804437.1,XP_001976422.3:XP_030560125.1,XP_001986589.2:XP_022231985.2,XP_001959828.1:XP_016946803.1,XP_002059885.1:XP_037717441.1,XP_002082803.1:XP_039482164.1,XP_002092632.1:XP_022231985.2,XP_016928143.1:XP_037717441.1,XP_016991998.2:XP_002018246.1,XP_017072564.1:XP_017108447.2,XP_002074658.1:XP_016928143.1,XP_002092632.1:XP_016946803.1,XP_016998728.2:XP_017123180.1,XP_023179496.2:XP_016998728.2,XP_034142071.1:XP_017072564.1,XP_001959828.1:XP_017024513.1,XP_017960647.1:XP_022231985.2,XP_043646151.1:XP_017040580.1,XP_002040100.2:XP_037717441.1,XP_001976422.3:XP_002040100.2,XP_001361098.3:XP_016998728.2,XP_001361098.3:XP_017108447.2,XP_001959828.1:XP_017123180.1,XP_017960647.1:XP_001976422.3,XP_017072564.1:XP_016928143.1,XP_017960647.1:XP_017040580.1,XP_002059885.1:XP_017024513.1,XP_017072564.1:XP_039482164.1,XP_001361098.3:XP_034142071.1
