## Supplementary material for "Leveraging genomic redundancy to improve inference and alignment of orthologous proteins": clusters4.tsv (part 272 of 336)

component_id	OGid	algorithm	edges
2DC9	2628	4clique	XP_022218366.1:XP_016973932.1,XP_002082841.2:XP_002006074.1,XP_016928025.1:FBpp0072000,XP_001976459.1:XP_017120046.1,XP_043644725.1:XP_033152311.1,XP_002082841.2:XP_034653671.1,XP_017070321.1:XP_034476829.1,XP_034653671.1:XP_016973932.1,XP_034120358.1:XP_001986057.1,XP_043644725.1:XP_002092675.1,XP_016928025.1:XP_002049772.1,XP_043644725.1:XP_039481282.1,XP_002040139.1:XP_017045368.1,XP_037713537.1:XP_001986057.1,XP_039481282.1:XP_033152311.1,XP_034476829.1:XP_002049772.1,XP_017045368.1:XP_001976459.1,XP_020801821.1:XP_002138125.1,XP_017105973.2:XP_016973932.1,XP_017105973.2:XP_002138125.1,XP_016952997.1:XP_002138125.1,XP_002015420.1:XP_030561622.1,FBpp0072000:XP_034120358.1,XP_017045368.1:XP_017003033.2,XP_017003033.2:XP_001958647.1,XP_002015420.1:XP_016952997.1,FBpp0072000:XP_023173534.1,XP_037713537.1:XP_039481282.1,XP_001986057.1:XP_033152311.1,XP_017045368.1:XP_002006074.1,XP_001958647.1:XP_034120358.1,XP_023173534.1:XP_016973932.1,XP_043644725.1:XP_017003033.2,XP_002040139.1:XP_017105973.2,XP_020801821.1:XP_030561622.1,XP_034476829.1:XP_034653671.1,XP_043644725.1:XP_034120358.1,XP_002040139.1:XP_001958647.1,XP_037713537.1:XP_033152311.1,XP_039481282.1:XP_001986057.1,XP_001976459.1:XP_023173534.1,XP_017120046.1:XP_016952997.1,XP_017120046.1:XP_002092675.1,XP_002049772.1:XP_016973932.1,XP_001986057.1:XP_016973932.1,XP_017027278.1:XP_016973932.1,XP_017037696.1:XP_016973932.1,XP_002040139.1:XP_034653671.1,XP_017045368.1:XP_002015420.1,XP_037713537.1:XP_016973932.1,XP_001958647.1:XP_002015420.1,FBpp0072000:XP_002138125.1,XP_034120358.1:XP_016952997.1,XP_002082841.2:XP_039481282.1,XP_017027278.1:XP_033152311.1,XP_017037696.1:XP_033152311.1,XP_022218366.1:XP_017045368.1,XP_022218366.1:XP_001958647.1,XP_016928025.1:XP_001976459.1,XP_043644725.1:XP_016952997.1,XP_002040139.1:XP_034476829.1,FBpp0072000:XP_033152311.1,XP_034476829.1:XP_017120046.1,XP_002066132.1:XP_023173534.1,XP_034476829.1:XP_001976459.1,XP_017045368.1:XP_002049772.1,XP_002040139.1:XP_034120358.1,XP_030561622.1:XP_033152311.1,XP_020801821.1:XP_037713537.1,XP_016952997.1:XP_033152311.1,XP_023173534.1:XP_033152311.1,XP_002066132.1:XP_002006074.1,XP_002040139.1:XP_017070321.1,XP_022218366.1:XP_039481282.1,XP_034476829.1:XP_002006074.1,XP_037713537.1:XP_017003033.2,XP_039481282.1:XP_002015420.1,XP_017045368.1:XP_030561622.1,XP_037713537.1:XP_030561622.1,XP_017070321.1:XP_002015420.1,XP_020801821.1:XP_002006074.1,XP_016928025.1:XP_043644725.1,XP_017027278.1:XP_030561622.1,XP_017037696.1:XP_030561622.1,XP_001986057.1:XP_030561622.1,XP_030561622.1:XP_002049772.1,XP_020801821.1:XP_016973932.1,XP_002040139.1:XP_039481282.1,XP_022218366.1:XP_017070321.1,XP_001976459.1:XP_017105973.2,XP_017070321.1:XP_023173534.1,XP_017003033.2:XP_033152311.1,FBpp0072000:XP_017027278.1,FBpp0072000:XP_017037696.1,XP_017045368.1:XP_002138125.1,XP_039481282.1:XP_002092675.1,XP_020801821.1:XP_001976459.1,FBpp0072000:XP_016973932.1,XP_001976459.1:XP_017027278.1,XP_001976459.1:XP_017037696.1,XP_017003033.2:XP_039481282.1,XP_023173534.1:XP_030561622.1,XP_017105973.2:XP_030561622.1,XP_022218366.1:XP_034476829.1,XP_002006074.1:XP_017105973.2,XP_002066132.1:XP_002049772.1,XP_002066132.1:XP_017027278.1,XP_002066132.1:XP_017037696.1,XP_023173534.1:XP_017105973.2,XP_016928025.1:XP_037713537.1,XP_002049772.1:XP_034653671.1,XP_017003033.2:XP_017027278.1,XP_017003033.2:XP_017037696.1,XP_002015420.1:XP_034653671.1,XP_016928025.1:XP_001986057.1,XP_002040139.1:XP_002138125.1,XP_037713537.1:XP_002049772.1,XP_022218366.1:XP_034653671.1,XP_043644725.1:XP_001958647.1,XP_002066132.1:XP_002092675.1,XP_020801821.1:XP_017045368.1,XP_001976459.1:XP_002138125.1,XP_002015420.1:XP_017105973.2,XP_002082841.2:XP_034476829.1,XP_002082841.2:XP_016973932.1,XP_017045368.1:XP_023173534.1,XP_034476829.1:XP_002092675.1,FBpp0072000:XP_030561622.1,XP_022218366.1:XP_017105973.2,FBpp0072000:XP_002006074.1,FBpp0072000:XP_016952997.1,XP_037713537.1:XP_034120358.1,XP_002138125.1:XP_030561622.1,XP_023173534.1:XP_002015420.1,XP_037713537.1:XP_002006074.1,XP_017070321.1:XP_002049772.1,FBpp0072000:XP_017003033.2,XP_002040139.1:FBpp0072000,XP_001976459.1:XP_002006074.1,XP_002066132.1:XP_002138125.1,XP_002082841.2:XP_017070321.1,XP_001986057.1:XP_002006074.1,XP_002006074.1:XP_002049772.1,XP_002138125.1:XP_034653671.1,XP_017105973.2:XP_017120046.1,XP_002066132.1:XP_034476829.1,XP_020801821.1:XP_016952997.1,XP_020801821.1:XP_017105973.2,XP_002040139.1:XP_002092675.1,XP_020801821.1:XP_001958647.1,XP_022218366.1:XP_016928025.1,XP_034120358.1:XP_030561622.1,XP_017003033.2:XP_016952997.1,XP_002066132.1:XP_017120046.1,XP_017003033.2:XP_002092675.1,XP_001976459.1:XP_002049772.1,XP_020801821.1:XP_034653671.1,XP_016928025.1:XP_002015420.1,XP_022218366.1:XP_037713537.1,XP_002040139.1:XP_002049772.1,XP_016928025.1:XP_017045368.1,XP_001976459.1:XP_034120358.1,XP_033152311.1:XP_016973932.1,XP_020801821.1:XP_016928025.1,XP_043644725.1:XP_023173534.1,XP_002082841.2:XP_002066132.1,XP_017070321.1:XP_002138125.1,XP_043644725.1:XP_002006074.1,XP_002040139.1:XP_037713537.1,XP_043644725.1:XP_030561622.1,XP_037713537.1:XP_017027278.1,XP_037713537.1:XP_017037696.1,XP_001986057.1:XP_002138125.1,XP_002138125.1:XP_002049772.1,XP_017027278.1:XP_001986057.1,XP_017037696.1:XP_001986057.1,XP_017070321.1:XP_033152311.1,XP_016928025.1:XP_017003033.2,XP_017070321.1:XP_017120046.1,XP_016928025.1:XP_016952997.1,XP_034476829.1:XP_039481282.1,FBpp0072000:XP_002092675.1,XP_037713537.1:XP_016952997.1,XP_017070321.1:XP_001976459.1,XP_023173534.1:XP_002138125.1,XP_020801821.1:XP_017070321.1,XP_016928025.1:XP_017105973.2,FBpp0072000:XP_039481282.1,XP_037713537.1:XP_002092675.1,XP_001958647.1:XP_030561622.1,XP_017045368.1:XP_002092675.1,XP_039481282.1:XP_002138125.1,XP_034476829.1:XP_023173534.1,XP_034476829.1:XP_033152311.1,XP_016952997.1:XP_002049772.1,XP_002040139.1:XP_016973932.1,XP_002092675.1:XP_002049772.1,XP_017027278.1:XP_002092675.1,XP_017037696.1:XP_002092675.1,XP_017120046.1:XP_016973932.1,XP_001976459.1:XP_016952997.1,XP_002040139.1:XP_002006074.1,XP_017070321.1:XP_002006074.1,XP_016928025.1:XP_034653671.1,XP_001958647.1:XP_002049772.1,XP_001958647.1:XP_001986057.1,XP_017027278.1:XP_001958647.1,XP_017037696.1:XP_001958647.1,XP_002082841.2:XP_017027278.1,XP_002082841.2:XP_017037696.1,XP_002082841.2:XP_001986057.1,XP_002082841.2:XP_002049772.1,FBpp0072000:XP_001986057.1,XP_023173534.1:XP_016952997.1,XP_043644725.1:XP_017027278.1,XP_043644725.1:XP_017037696.1,XP_037713537.1:XP_001958647.1,XP_002015420.1:XP_016973932.1,FBpp0072000:XP_017045368.1,XP_016952997.1:XP_030561622.1,XP_037713537.1:XP_034476829.1,XP_002015420.1:XP_002138125.1,XP_002006074.1:XP_016952997.1,FBpp0072000:XP_037713537.1,XP_002040139.1:XP_001976459.1,XP_001976459.1:XP_034653671.1,XP_020801821.1:XP_017120046.1,XP_002082841.2:XP_023173534.1,XP_017105973.2:XP_016952997.1,XP_022218366.1:XP_002138125.1,XP_002066132.1:XP_001958647.1,FBpp0072000:XP_034653671.1,XP_017045368.1:XP_017120046.1,XP_017120046.1:XP_002138125.1,XP_020801821.1:XP_017003033.2,XP_001958647.1:XP_033152311.1,XP_017003033.2:XP_017120046.1,XP_030561622.1:XP_034653671.1,XP_002006074.1:XP_034653671.1,XP_016928025.1:XP_017070321.1,XP_016952997.1:XP_034653671.1,XP_023173534.1:XP_034653671.1,XP_016928025.1:XP_039481282.1,FBpp0072000:XP_017105973.2,XP_022218366.1:XP_002006074.1,XP_022218366.1:XP_030561622.1,XP_022218366.1:XP_016952997.1,XP_002015420.1:XP_002006074.1,XP_017045368.1:XP_039481282.1,XP_002092675.1:XP_002138125.1,FBpp0072000:XP_017070321.1,XP_001976459.1:XP_039481282.1,XP_020801821.1:XP_002092675.1,XP_022218366.1:XP_001976459.1,XP_023173534.1:XP_001986057.1,XP_017070321.1:XP_001958647.1,XP_017045368.1:XP_033152311.1,XP_002082841.2:XP_017120046.1,XP_017070321.1:XP_030561622.1,XP_020801821.1:FBpp0072000,XP_043644725.1:XP_002138125.1,XP_001976459.1:XP_002015420.1,XP_020801821.1:XP_002082841.2,XP_002006074.1:XP_002092675.1,XP_039481282.1:XP_002006074.1,XP_002092675.1:XP_030561622.1,XP_034653671.1:XP_033152311.1,XP_020801821.1:XP_002049772.1,XP_039481282.1:XP_016952997.1,XP_017120046.1:XP_034653671.1,XP_039481282.1:XP_023173534.1,XP_017003033.2:XP_030561622.1,XP_034476829.1:XP_002138125.1,XP_017120046.1:XP_002049772.1,XP_039481282.1:XP_017105973.2,XP_017105973.2:XP_002092675.1,XP_002049772.1:XP_033152311.1,XP_016928025.1:XP_002138125.1,XP_037713537.1:XP_017120046.1,XP_017105973.2:XP_033152311.1,XP_016928025.1:XP_017027278.1,XP_016928025.1:XP_017037696.1,XP_002066132.1:XP_016973932.1,XP_022218366.1:XP_033152311.1,XP_002092675.1:XP_034653671.1,XP_002040139.1:XP_016928025.1,XP_034120358.1:XP_017120046.1,XP_034476829.1:XP_017027278.1,XP_034476829.1:XP_017037696.1,XP_043644725.1:XP_002082841.2,XP_043644725.1:FBpp0072000,XP_022218366.1:XP_002092675.1,XP_016928025.1:XP_002092675.1,XP_016928025.1:XP_030561622.1,XP_022218366.1:XP_017003033.2,XP_037713537.1:XP_017105973.2,XP_001958647.1:XP_016952997.1,XP_017045368.1:XP_016952997.1,XP_039481282.1:XP_016973932.1,XP_002015420.1:XP_002092675.1,XP_002066132.1:XP_001986057.1,XP_017003033.2:XP_002015420.1,XP_002040139.1:XP_002015420.1,XP_037713537.1:XP_002066132.1,XP_020801821.1:XP_023173534.1,XP_002040139.1:XP_022218366.1,XP_017070321.1:XP_039481282.1,XP_023173534.1:XP_017120046.1,XP_022218366.1:XP_017120046.1,XP_017027278.1:XP_017105973.2,XP_017037696.1:XP_017105973.2,FBpp0072000:XP_002049772.1,FBpp0072000:XP_002015420.1,XP_034476829.1:XP_002015420.1,XP_017003033.2:XP_023173534.1,XP_020801821.1:XP_017027278.1,XP_020801821.1:XP_017037696.1,XP_017003033.2:XP_002006074.1,XP_002040139.1:XP_017120046.1,XP_034120358.1:XP_023173534.1,XP_002066132.1:XP_033152311.1,XP_023173534.1:XP_002006074.1,XP_020801821.1:XP_033152311.1,XP_017027278.1:XP_017120046.1,XP_017037696.1:XP_017120046.1,XP_022218366.1:FBpp0072000,XP_002040139.1:XP_020801821.1,XP_043644725.1:XP_002066132.1,XP_017070321.1:XP_001986057.1,XP_002066132.1:XP_001976459.1,XP_001976459.1:XP_017003033.2,XP_037713537.1:XP_017070321.1,XP_017045368.1:XP_017027278.1,XP_017045368.1:XP_017037696.1,XP_034476829.1:XP_001986057.1,XP_002040139.1:XP_017003033.2,XP_016928025.1:XP_002006074.1,XP_017070321.1:XP_034653671.1,XP_002082841.2:XP_002015420.1,XP_016928025.1:XP_023173534.1,XP_022218366.1:XP_023173534.1,XP_034476829.1:XP_034120358.1,XP_002006074.1:XP_016973932.1,XP_022218366.1:XP_002082841.2,XP_017003033.2:XP_002138125.1,XP_034476829.1:XP_030561622.1,XP_030561622.1:XP_016973932.1,XP_034476829.1:XP_016952997.1,XP_016952997.1:XP_016973932.1,XP_043644725.1:XP_017070321.1,XP_001958647.1:XP_039481282.1,XP_002040139.1:XP_002082841.2,XP_001958647.1:XP_017120046.1,XP_023173534.1:XP_002049772.1,XP_017027278.1:XP_023173534.1,XP_017037696.1:XP_023173534.1,XP_017027278.1:XP_002006074.1,XP_017037696.1:XP_002006074.1,XP_022218366.1:XP_001986057.1,FBpp0072000:XP_017120046.1,XP_016928025.1:XP_033152311.1,XP_001976459.1:XP_016973932.1,XP_034120358.1:XP_034653671.1,XP_017070321.1:XP_002092675.1,XP_017070321.1:XP_016952997.1,XP_043644725.1:XP_034476829.1,XP_002040139.1:XP_016952997.1,XP_001986057.1:XP_002015420.1,XP_034120358.1:XP_002092675.1,XP_037713537.1:XP_017045368.1,XP_037713537.1:XP_002138125.1,XP_002040139.1:XP_002066132.1,XP_020801821.1:XP_043644725.1,XP_017045368.1:XP_034476829.1,XP_023173534.1:XP_002092675.1,XP_002092675.1:XP_016952997.1,XP_037713537.1:XP_002015420.1,XP_016928025.1:XP_016973932.1,XP_043644725.1:XP_017120046.1,XP_001976459.1:XP_033152311.1,XP_002082841.2:XP_034120358.1,XP_002082841.2:XP_017003033.2,XP_043644725.1:XP_034653671.1,XP_017003033.2:XP_002049772.1,XP_002082841.2:XP_033152311.1,XP_017027278.1:XP_034120358.1,XP_017037696.1:XP_034120358.1,FBpp0072000:XP_002066132.1,XP_017045368.1:XP_017070321.1,XP_001958647.1:XP_034653671.1,XP_022218366.1:XP_043644725.1,XP_002006074.1:XP_033152311.1,XP_039481282.1:XP_034653671.1,XP_002066132.1:XP_030561622.1,XP_037713537.1:XP_001976459.1,XP_043644725.1:XP_017105973.2,XP_043644725.1:XP_002015420.1,XP_022218366.1:XP_034120358.1,XP_043644725.1:XP_001986057.1,XP_001958647.1:XP_017105973.2,XP_020801821.1:XP_001986057.1,XP_017045368.1:XP_017105973.2,XP_001976459.1:XP_001986057.1,XP_037713537.1:XP_002082841.2,XP_002092675.1:XP_016973932.1,XP_001986057.1:XP_017120046.1,XP_034120358.1:XP_002015420.1,XP_017003033.2:XP_016973932.1,XP_034120358.1:XP_002138125.1,XP_017070321.1:XP_017027278.1,XP_017070321.1:XP_017037696.1,XP_002006074.1:XP_002138125.1,XP_001986057.1:XP_034653671.1,XP_017045368.1:XP_034120358.1,XP_001958647.1:XP_002006074.1,XP_020801821.1:XP_022218366.1,XP_017070321.1:XP_016973932.1,XP_001976459.1:XP_030561622.1,XP_017045368.1:XP_034653671.1,XP_037713537.1:XP_034653671.1,XP_020801821.1:XP_002015420.1,XP_043644725.1:XP_017045368.1,FBpp0072000:XP_001976459.1,XP_039481282.1:XP_017120046.1,XP_001986057.1:XP_017105973.2,XP_001976459.1:XP_001958647.1,XP_017045368.1:XP_001958647.1,XP_034120358.1:XP_002006074.1,XP_034476829.1:XP_016973932.1,XP_002040139.1:XP_033152311.1,XP_002006074.1:XP_030561622.1,XP_017120046.1:XP_033152311.1,XP_043644725.1:XP_001976459.1,XP_022218366.1:XP_002015420.1,XP_002082841.2:XP_016952997.1,XP_002040139.1:XP_017027278.1,XP_002040139.1:XP_017037696.1,XP_016928025.1:XP_001958647.1,XP_017027278.1:XP_034653671.1,XP_017037696.1:XP_034653671.1,XP_017105973.2:XP_034653671.1,XP_034120358.1:XP_002049772.1,XP_002092675.1:XP_033152311.1,XP_017027278.1:XP_002138125.1,XP_017037696.1:XP_002138125.1,XP_017070321.1:XP_034120358.1,XP_002066132.1:XP_039481282.1,FBpp0072000:XP_002082841.2,XP_016928025.1:XP_034120358.1,XP_001986057.1:XP_002049772.1,XP_034476829.1:XP_017105973.2,XP_002066132.1:XP_017070321.1,XP_002082841.2:XP_002138125.1,XP_037713537.1:XP_023173534.1,XP_001958647.1:XP_002092675.1,XP_017070321.1:XP_017105973.2,XP_022218366.1:XP_002049772.1,XP_017027278.1:XP_039481282.1,XP_017037696.1:XP_039481282.1,XP_022218366.1:XP_017027278.1,XP_022218366.1:XP_017037696.1,XP_039481282.1:XP_002049772.1,XP_002040139.1:XP_030561622.1,XP_002066132.1:XP_017003033.2,XP_002066132.1:XP_034120358.1,XP_002015420.1:XP_002049772.1,XP_017027278.1:XP_002015420.1,XP_017037696.1:XP_002015420.1,XP_017120046.1:XP_030561622.1,XP_017003033.2:XP_034653671.1,XP_017027278.1:XP_002049772.1,XP_017037696.1:XP_002049772.1,XP_001958647.1:XP_002138125.1,FBpp0072000:XP_034476829.1,XP_039481282.1:XP_030561622.1,XP_017003033.2:XP_034120358.1,XP_002066132.1:XP_034653671.1,FBpp0072000:XP_001958647.1,XP_017045368.1:XP_016973932.1,XP_001958647.1:XP_016973932.1,XP_034476829.1:XP_001958647.1,XP_002082841.2:XP_002092675.1,XP_034120358.1:XP_017105973.2,XP_002040139.1:XP_043644725.1,XP_020801821.1:XP_002066132.1,XP_017003033.2:XP_017105973.2,XP_017003033.2:XP_001986057.1,XP_020801821.1:XP_034120358.1,XP_002015420.1:XP_033152311.1,XP_002066132.1:XP_017105973.2,XP_002066132.1:XP_002015420.1,XP_002066132.1:XP_016952997.1,XP_020801821.1:XP_034476829.1,XP_017045368.1:XP_001986057.1,XP_016928025.1:XP_017120046.1,XP_043644725.1:XP_016973932.1,XP_017070321.1:XP_017003033.2,XP_022218366.1:XP_002066132.1,XP_002082841.2:XP_001958647.1,XP_002082841.2:XP_017045368.1,XP_034120358.1:XP_016973932.1,XP_001958647.1:XP_023173534.1,XP_016928025.1:XP_002082841.2,XP_034476829.1:XP_017003033.2,XP_002040139.1:XP_001986057.1,XP_017045368.1:XP_002066132.1,XP_020801821.1:XP_039481282.1,XP_001976459.1:XP_002092675.1,XP_017027278.1:XP_016952997.1,XP_017037696.1:XP_016952997.1,XP_001986057.1:XP_016952997.1,XP_001986057.1:XP_002092675.1,XP_002015420.1:XP_017120046.1,XP_002138125.1:XP_033152311.1,XP_034120358.1:XP_033152311.1,XP_043644725.1:XP_037713537.1,XP_002082841.2:XP_001976459.1,XP_002040139.1:XP_023173534.1,XP_002006074.1:XP_017120046.1,XP_017105973.2:XP_002049772.1,XP_016928025.1:XP_002066132.1,XP_039481282.1:XP_034120358.1,XP_043644725.1:XP_002049772.1,XP_002082841.2:XP_017105973.2,XP_002138125.1:XP_016973932.1,XP_002082841.2:XP_030561622.1,XP_016928025.1:XP_034476829.1
0A01	2629	4clique	XP_043641704.1:XP_001987777.1,XP_017114751.1:XP_017054148.1,XP_017001157.2:XP_001987777.1,XP_016953647.1:XP_034141496.1,XP_002092116.1:XP_001976272.3,XP_002082656.1:FBpp0071778,XP_017054148.1:XP_037717158.1,XP_016927910.1:XP_017077509.1,XP_016953647.1:XP_001360488.1,XP_001360488.1:XP_002082656.1,XP_022233136.2:XP_002016018.1,XP_016927910.1:XP_001987777.1,XP_016972156.2:XP_002005132.1,XP_022233136.2:XP_001987777.1,XP_002050235.1:XP_034141496.1,XP_017054148.1:XP_002016018.1,XP_017114751.1:FBpp0071778,XP_001960214.1:XP_002005132.1,XP_017077509.1:XP_037717158.1,XP_002063328.1:XP_034478717.1,FBpp0071778:XP_002005132.1,XP_001360488.1:XP_022233136.2,XP_043641704.1:XP_033152537.1,XP_033152537.1:XP_002039950.1,XP_020800130.1:XP_017094333.1,XP_001360488.1:XP_017094333.1,XP_023172790.1:XP_001360488.1,XP_034141496.1:XP_033152537.1,XP_016927910.1:XP_022233136.2,XP_002082656.1:XP_002005132.1,XP_039481757.1:XP_017114751.1,XP_002082656.1:XP_017094333.1,XP_001960214.1:XP_039481757.1,XP_033152537.1:XP_001976272.3,XP_016972156.2:XP_002016018.1,XP_017054148.1:FBpp0071778,XP_020800130.1:XP_002082656.1,XP_017024403.1:XP_017077509.1,XP_034650333.1:XP_001976272.3,XP_002092116.1:XP_002082656.1,XP_016953647.1:XP_016927910.1,XP_017094333.1:FBpp0071778,XP_034478717.1:XP_001360488.1,XP_002092116.1:XP_017001157.2,XP_037717158.1:XP_016972156.2,XP_034650333.1:XP_034141496.1,XP_039481757.1:XP_002039950.1,XP_017114751.1:XP_037717158.1,XP_002063328.1:XP_034141496.1,XP_017024403.1:XP_017054148.1,XP_043641704.1:XP_002005132.1,XP_043641704.1:XP_034650333.1,XP_034478717.1:XP_002082656.1,XP_002050235.1:XP_030572480.1,XP_034478717.1:XP_002016018.1,XP_017001157.2:XP_002005132.1,XP_002063328.1:XP_043641704.1,XP_002063328.1:XP_002039950.1,XP_001960214.1:XP_002039950.1,XP_023172790.1:XP_001987777.1,XP_002063328.1:XP_017054148.1,XP_016953647.1:XP_001976272.3,XP_043641704.1:XP_020800130.1,XP_017001157.2:XP_016972156.2,XP_002092116.1:XP_034650333.1,XP_034650333.1:XP_016927910.1,XP_001360488.1:XP_002039950.1,XP_034141496.1:XP_020800130.1,XP_039481757.1:XP_030572480.1,XP_023172790.1:XP_002016018.1,XP_002050235.1:XP_017094333.1,XP_023172790.1:XP_016972156.2,XP_023172790.1:XP_037717158.1,XP_023172790.1:XP_002050235.1,XP_043641704.1:XP_001360488.1,XP_002039950.1:XP_017094333.1,XP_030572480.1:XP_002005132.1,XP_017024403.1:XP_034650333.1,XP_016953647.1:XP_023172790.1,XP_017114751.1:XP_034141496.1,XP_002039950.1:XP_030572480.1,XP_034141496.1:XP_002005132.1,XP_001960214.1:XP_002050235.1,XP_039481757.1:XP_017001157.2,XP_033152537.1:FBpp0071778,XP_034650333.1:XP_017001157.2,XP_002050235.1:XP_016927910.1,XP_002092116.1:XP_037717158.1,XP_016953647.1:XP_017077509.1,XP_039481757.1:XP_034141496.1,XP_002092116.1:XP_016972156.2,XP_043641704.1:XP_017077509.1,XP_001960214.1:XP_016953647.1,XP_002063328.1:XP_023172790.1,XP_002039950.1:XP_001976272.3,XP_039481757.1:XP_022233136.2,XP_002092116.1:XP_002016018.1,XP_039481757.1:XP_017054148.1,XP_022233136.2:XP_017077509.1,XP_017114751.1:XP_002005132.1,XP_033152537.1:XP_017054148.1,XP_034650333.1:XP_017094333.1,XP_023172790.1:XP_017024403.1,XP_043641704.1:XP_002016018.1,XP_016953647.1:XP_002082656.1,XP_017077509.1:XP_002082656.1,XP_034141496.1:XP_002016018.1,XP_043641704.1:XP_016972156.2,XP_017001157.2:XP_020800130.1,XP_002050235.1:XP_017001157.2,XP_039481757.1:XP_001976272.3,XP_017001157.2:XP_017094333.1,XP_001976272.3:XP_002016018.1,XP_017024403.1:XP_034478717.1,XP_002050235.1:XP_002082656.1,XP_037717158.1:XP_002005132.1,XP_001976272.3:XP_001987777.1,XP_020800130.1:FBpp0071778,XP_001360488.1:XP_034141496.1,XP_002063328.1:XP_001976272.3,XP_017001157.2:XP_017054148.1,XP_023172790.1:XP_002082656.1,XP_001976272.3:XP_016972156.2,XP_016953647.1:XP_017001157.2,XP_016953647.1:XP_043641704.1,XP_017114751.1:XP_001976272.3,XP_022233136.2:XP_017094333.1,XP_016927910.1:XP_030572480.1,XP_001960214.1:XP_037717158.1,XP_001360488.1:XP_030572480.1,XP_017114751.1:XP_016927910.1,XP_023172790.1:XP_022233136.2,XP_017024403.1:XP_020800130.1,XP_020800130.1:XP_017054148.1,XP_034478717.1:XP_033152537.1,XP_002092116.1:XP_001360488.1,XP_034650333.1:XP_002039950.1,XP_002039950.1:XP_002005132.1,XP_016953647.1:XP_002063328.1,XP_030572480.1:XP_001987777.1,XP_034141496.1:XP_030572480.1,XP_034478717.1:XP_016927910.1,XP_002092116.1:XP_034478717.1,XP_002063328.1:XP_016927910.1,XP_017114751.1:XP_002039950.1,XP_002039950.1:XP_016972156.2,XP_020800130.1:XP_002016018.1,XP_017077509.1:XP_017094333.1,XP_017024403.1:XP_017001157.2,FBpp0071778:XP_001976272.3,XP_002050235.1:XP_034650333.1,XP_034478717.1:XP_022233136.2,XP_017077509.1:XP_020800130.1,XP_017094333.1:XP_001987777.1,XP_034478717.1:XP_037717158.1,XP_002063328.1:XP_002050235.1,XP_017001157.2:XP_033152537.1,XP_039481757.1:XP_002082656.1,XP_001960214.1:XP_017094333.1,XP_001960214.1:XP_022233136.2,XP_034478717.1:XP_034141496.1,XP_017094333.1:XP_016972156.2,XP_002063328.1:XP_002082656.1,XP_016927910.1:XP_017094333.1,XP_023172790.1:XP_001976272.3,XP_002092116.1:XP_017094333.1,XP_043641704.1:FBpp0071778,XP_016953647.1:XP_034478717.1,XP_001960214.1:XP_023172790.1,XP_016953647.1:XP_022233136.2,XP_002082656.1:XP_037717158.1,XP_002050235.1:XP_002039950.1,XP_017054148.1:XP_002005132.1,XP_001360488.1:XP_001987777.1,XP_001960214.1:XP_034478717.1,XP_017024403.1:XP_033152537.1,XP_016927910.1:XP_002082656.1,XP_002092116.1:XP_002039950.1,XP_039481757.1:XP_017024403.1,XP_023172790.1:XP_002039950.1,XP_034478717.1:XP_016972156.2,XP_017077509.1:XP_001976272.3,XP_034141496.1:XP_001987777.1,XP_002082656.1:XP_002016018.1,XP_002092116.1:XP_017054148.1,XP_002050235.1:XP_001976272.3,XP_020800130.1:XP_001976272.3,XP_017114751.1:XP_016972156.2,XP_002063328.1:XP_034650333.1,XP_017077509.1:XP_002005132.1,XP_033152537.1:XP_002016018.1,XP_002092116.1:XP_017114751.1,XP_030572480.1:XP_016972156.2,XP_001960214.1:XP_002092116.1,XP_039481757.1:XP_001987777.1,XP_001960214.1:XP_030572480.1,XP_023172790.1:XP_017094333.1,XP_022233136.2:XP_033152537.1,XP_043641704.1:XP_037717158.1,XP_002050235.1:XP_043641704.1,XP_002092116.1:XP_017077509.1,XP_033152537.1:XP_037717158.1,XP_002082656.1:XP_016972156.2,XP_034141496.1:XP_017054148.1,XP_002050235.1:XP_002016018.1,XP_017054148.1:XP_001987777.1,XP_016953647.1:XP_017114751.1,XP_034141496.1:XP_037717158.1,XP_001360488.1:XP_002005132.1,XP_034650333.1:XP_020800130.1,XP_022233136.2:XP_034141496.1,XP_043641704.1:XP_016927910.1,XP_022233136.2:XP_037717158.1,XP_016953647.1:XP_002016018.1,XP_039481757.1:XP_033152537.1,XP_016953647.1:FBpp0071778,XP_017077509.1:XP_002016018.1,XP_033152537.1:XP_001987777.1,XP_002092116.1:XP_022233136.2,XP_017024403.1:XP_034141496.1,XP_016953647.1:XP_037717158.1,XP_001960214.1:XP_002016018.1,XP_023172790.1:FBpp0071778,XP_043641704.1:XP_017114751.1,XP_017114751.1:XP_033152537.1,XP_001960214.1:XP_043641704.1,XP_002050235.1:FBpp0071778,XP_016927910.1:XP_002039950.1,XP_017001157.2:XP_030572480.1,XP_002063328.1:XP_016972156.2,XP_034650333.1:XP_017114751.1,XP_017024403.1:XP_030572480.1,XP_034650333.1:XP_002005132.1,XP_001360488.1:XP_020800130.1,XP_020800130.1:XP_037717158.1,XP_016953647.1:XP_002039950.1,XP_034478717.1:FBpp0071778,XP_002063328.1:XP_002005132.1,XP_002092116.1:XP_017024403.1,XP_030572480.1:XP_017054148.1,XP_043641704.1:XP_002039950.1,XP_001960214.1:XP_001976272.3,XP_016953647.1:XP_001987777.1,XP_017001157.2:XP_034141496.1,XP_039481757.1:XP_002005132.1,XP_039481757.1:XP_034650333.1,XP_016927910.1:XP_001976272.3,XP_002092116.1:XP_002063328.1,XP_039481757.1:XP_017094333.1,XP_017001157.2:XP_001360488.1,XP_017094333.1:XP_002016018.1,XP_039481757.1:XP_020800130.1,XP_017077509.1:XP_030572480.1,XP_023172790.1:XP_043641704.1,XP_033152537.1:XP_030572480.1,XP_020800130.1:XP_001987777.1,XP_022233136.2:XP_001976272.3,XP_017114751.1:XP_017094333.1,XP_002039950.1:XP_002082656.1,XP_043641704.1:XP_002082656.1,XP_023172790.1:XP_016927910.1,XP_039481757.1:XP_034478717.1,XP_002039950.1:FBpp0071778,XP_039481757.1:FBpp0071778,XP_002063328.1:XP_033152537.1,XP_017024403.1:XP_001987777.1,XP_001360488.1:XP_033152537.1,XP_039481757.1:XP_001360488.1,XP_002039950.1:XP_017054148.1,XP_017114751.1:XP_034478717.1,XP_017114751.1:XP_017077509.1,XP_022233136.2:XP_002005132.1,XP_017024403.1:XP_002016018.1,XP_016927910.1:XP_017001157.2,XP_002063328.1:XP_001360488.1,XP_002092116.1:XP_016953647.1,XP_002092116.1:XP_016927910.1,XP_002050235.1:XP_037717158.1,XP_001960214.1:XP_017114751.1,XP_002050235.1:XP_016972156.2,XP_001960214.1:XP_020800130.1,XP_017024403.1:XP_037717158.1,XP_017024403.1:XP_001360488.1,XP_020800130.1:XP_030572480.1,XP_016953647.1:XP_002005132.1,XP_017114751.1:XP_030572480.1,XP_017024403.1:XP_017114751.1,XP_016927910.1:XP_037717158.1,XP_002092116.1:XP_002050235.1,XP_034141496.1:XP_002039950.1,XP_023172790.1:XP_034650333.1,XP_017114751.1:XP_002082656.1,XP_034650333.1:XP_030572480.1,XP_017024403.1:XP_002005132.1,XP_001960214.1:XP_002082656.1,XP_017001157.2:XP_001976272.3,XP_016953647.1:XP_016972156.2,XP_002092116.1:XP_001987777.1,XP_002063328.1:XP_030572480.1,XP_037717158.1:XP_002016018.1,XP_002092116.1:XP_039481757.1,XP_002063328.1:XP_017094333.1,XP_002050235.1:XP_001987777.1,XP_001360488.1:FBpp0071778,XP_016927910.1:XP_002016018.1,XP_034478717.1:XP_020800130.1,XP_001960214.1:FBpp0071778,XP_002063328.1:XP_020800130.1,XP_043641704.1:XP_017054148.1,XP_002050235.1:XP_022233136.2,XP_034141496.1:FBpp0071778,XP_017077509.1:FBpp0071778,XP_034650333.1:XP_034478717.1,XP_033152537.1:XP_002005132.1,XP_022233136.2:XP_017054148.1,XP_017077509.1:XP_033152537.1,XP_034141496.1:XP_002082656.1,XP_001987777.1:XP_002016018.1,XP_030572480.1:FBpp0071778,XP_001960214.1:XP_033152537.1,XP_016927910.1:XP_002005132.1,XP_002092116.1:FBpp0071778,XP_002039950.1:XP_037717158.1,XP_022233136.2:XP_002082656.1,XP_001987777.1:XP_016972156.2,XP_034650333.1:XP_016972156.2,XP_002063328.1:XP_017114751.1,XP_023172790.1:XP_017001157.2,XP_001960214.1:XP_002063328.1,XP_002082656.1:XP_017054148.1,XP_017114751.1:XP_001987777.1,XP_002082656.1:XP_030572480.1,XP_001960214.1:XP_034650333.1,XP_001987777.1:XP_002005132.1,XP_034650333.1:XP_001987777.1,XP_037717158.1:XP_001976272.3,XP_002063328.1:XP_017077509.1,XP_034650333.1:XP_017077509.1,XP_016953647.1:XP_039481757.1,XP_017024403.1:XP_001976272.3,XP_016953647.1:XP_034650333.1,XP_002050235.1:XP_017024403.1,XP_017001157.2:XP_017077509.1,XP_002039950.1:XP_001987777.1,XP_034478717.1:XP_017054148.1,XP_033152537.1:XP_020800130.1,XP_002082656.1:XP_001976272.3,XP_001960214.1:XP_017001157.2,XP_033152537.1:XP_017094333.1,XP_034650333.1:XP_017054148.1,XP_023172790.1:XP_017077509.1,XP_043641704.1:XP_030572480.1,XP_034650333.1:XP_037717158.1,XP_034650333.1:XP_022233136.2,XP_002050235.1:XP_034478717.1,XP_030572480.1:XP_002016018.1,XP_023172790.1:XP_039481757.1,XP_002063328.1:XP_022233136.2,XP_022233136.2:XP_020800130.1,XP_034478717.1:XP_017077509.1,XP_022233136.2:XP_016972156.2,XP_034478717.1:XP_001987777.1,XP_017094333.1:XP_037717158.1,XP_017001157.2:XP_002082656.1,XP_023172790.1:XP_017054148.1,XP_034478717.1:XP_002039950.1,XP_017094333.1:XP_017054148.1,XP_034650333.1:XP_033152537.1,XP_016953647.1:XP_020800130.1,XP_016953647.1:XP_002050235.1,XP_001360488.1:XP_002016018.1,XP_016953647.1:XP_017094333.1,XP_002092116.1:XP_002005132.1,XP_002063328.1:XP_017024403.1,XP_034141496.1:XP_001976272.3,XP_001960214.1:XP_017077509.1,XP_016953647.1:XP_017054148.1,XP_017077509.1:XP_016972156.2,XP_001360488.1:XP_037717158.1,XP_043641704.1:XP_017001157.2,XP_020800130.1:XP_016972156.2,XP_017024403.1:XP_016927910.1,XP_017114751.1:XP_001360488.1,XP_001960214.1:XP_016972156.2,XP_017114751.1:XP_020800130.1,XP_002050235.1:XP_017114751.1,XP_043641704.1:XP_034141496.1,XP_030572480.1:XP_001976272.3,XP_017024403.1:XP_016972156.2,XP_001960214.1:XP_017054148.1,XP_039481757.1:XP_017077509.1,XP_002050235.1:XP_017054148.1,XP_001960214.1:XP_017024403.1,XP_016927910.1:XP_001360488.1,XP_017054148.1:XP_016972156.2,XP_017054148.1:XP_001976272.3,FBpp0071778:XP_002016018.1,XP_002063328.1:XP_017001157.2,XP_002050235.1:XP_033152537.1,XP_017077509.1:XP_017054148.1,XP_043641704.1:XP_022233136.2,XP_017024403.1:FBpp0071778,XP_039481757.1:XP_037717158.1,XP_002092116.1:XP_034141496.1,XP_016927910.1:XP_034141496.1,XP_034478717.1:XP_030572480.1,XP_002050235.1:XP_039481757.1,XP_023172790.1:XP_034478717.1,XP_037717158.1:XP_001987777.1,XP_034478717.1:XP_017094333.1,XP_039481757.1:XP_016927910.1,FBpp0071778:XP_016972156.2,XP_016953647.1:XP_017024403.1,XP_002092116.1:XP_043641704.1,XP_002050235.1:XP_017077509.1,XP_017024403.1:XP_002082656.1,XP_016927910.1:XP_033152537.1,XP_002092116.1:XP_033152537.1,XP_016953647.1:XP_033152537.1,XP_023172790.1:XP_030572480.1,XP_039481757.1:XP_002016018.1,XP_002039950.1:XP_002016018.1,XP_017024403.1:XP_022233136.2,XP_023172790.1:XP_020800130.1,XP_034478717.1:XP_017001157.2,XP_002016018.1:XP_002005132.1,XP_017094333.1:XP_030572480.1,XP_017024403.1:XP_017094333.1,XP_017114751.1:XP_002016018.1,XP_043641704.1:XP_001976272.3,XP_017001157.2:XP_022233136.2,XP_033152537.1:XP_016972156.2,XP_039481757.1:XP_016972156.2,XP_022233136.2:FBpp0071778,XP_001360488.1:XP_017077509.1,XP_001960214.1:XP_001987777.1,XP_002050235.1:XP_020800130.1,XP_001360488.1:XP_001976272.3,XP_002050235.1:XP_001360488.1,XP_002063328.1:XP_001987777.1,XP_002092116.1:XP_030572480.1,XP_030572480.1:XP_037717158.1,XP_002063328.1:XP_039481757.1,XP_001960214.1:XP_016927910.1,XP_016927910.1:XP_020800130.1,XP_002092116.1:XP_020800130.1,XP_016927910.1:XP_016972156.2,XP_001360488.1:XP_017054148.1,XP_023172790.1:XP_034141496.1,XP_043641704.1:XP_017094333.1,XP_017114751.1:XP_017001157.2,XP_001976272.3:XP_002005132.1,XP_023172790.1:XP_033152537.1,XP_002063328.1:XP_037717158.1,XP_034141496.1:XP_017094333.1,XP_017024403.1:XP_002039950.1,XP_034650333.1:FBpp0071778,FBpp0071778:XP_001987777.1,XP_002092116.1:XP_023172790.1,XP_034478717.1:XP_002005132.1,XP_002063328.1:FBpp0071778,XP_017094333.1:XP_001976272.3,XP_017001157.2:XP_002016018.1,XP_017114751.1:XP_022233136.2,XP_017001157.2:FBpp0071778,XP_002063328.1:XP_002016018.1,XP_022233136.2:XP_030572480.1,XP_002082656.1:XP_001987777.1,XP_034650333.1:XP_002016018.1,XP_023172790.1:XP_017114751.1,XP_034650333.1:XP_002082656.1,XP_043641704.1:XP_034478717.1,XP_023172790.1:XP_002005132.1,XP_017001157.2:XP_037717158.1,XP_002039950.1:XP_020800130.1,XP_016927910.1:FBpp0071778,XP_022233136.2:XP_002039950.1,XP_017024403.1:XP_043641704.1,XP_034650333.1:XP_001360488.1,XP_034141496.1:XP_016972156.2,XP_020800130.1:XP_002005132.1,XP_002050235.1:XP_002005132.1,XP_037717158.1:FBpp0071778,XP_016953647.1:XP_030572480.1,XP_017094333.1:XP_002005132.1,XP_001960214.1:XP_034141496.1,XP_034478717.1:XP_001976272.3,XP_016927910.1:XP_017054148.1,XP_001360488.1:XP_016972156.2,XP_039481757.1:XP_043641704.1,XP_017001157.2:XP_002039950.1,XP_001960214.1:XP_001360488.1,XP_033152537.1:XP_002082656.1,XP_034141496.1:XP_017077509.1,XP_017077509.1:XP_001987777.1,XP_017077509.1:XP_002039950.1
2DCB	262A	4clique	XP_034142450.1:XP_030244686.1,XP_023167385.2:XP_020800364.1,XP_023167385.2:XP_002049893.1,XP_002063950.2:XP_016946483.1,XP_017099629.2:XP_002091446.1,XP_043645443.1:XP_026840822.1,XP_001975141.1:XP_033156708.1,XP_002091446.1:XP_037717713.1,XP_001975141.1:XP_002063950.2,FBpp0071718:XP_032311163.1,XP_017099629.2:FBpp0071718,XP_034654855.1:XP_022230533.2,XP_002082571.2:XP_033156708.1,XP_034142450.1:XP_002063950.2,XP_001986407.1:XP_017044907.1,XP_034142450.1:XP_041565884.1,XP_002082571.2:XP_001975141.1,XP_044312439.1:XP_032311163.1,XP_001361694.2:XP_017077400.2,XP_034142450.1:XP_033156708.1,XP_002082571.2:XP_002063950.2,XP_017099629.2:XP_041565884.1,XP_002005952.1:XP_017044907.1,XP_030244686.1:XP_016946483.1,XP_017077400.2:XP_020800364.1,XP_002005952.1:XP_030561000.1,XP_017077400.2:XP_002049893.1,XP_023167385.2:XP_030244686.1,XP_017037045.1:XP_032571646.1,XP_017044907.1:XP_030561000.1,XP_016996723.2:XP_002063950.2,XP_002063950.2:XP_041565884.1,XP_001975141.1:XP_030244686.1,XP_002063950.2:XP_033156708.1,XP_002082571.2:XP_034142450.1,XP_044312439.1:XP_033156708.1,XP_017044907.1:XP_020800364.1,XP_017077400.2:XP_002005952.1,FBpp0071718:XP_041565884.1,XP_017077400.2:XP_001975141.1,XP_017044907.1:XP_016946483.1,XP_002005952.1:XP_030244686.1,XP_001361694.2:XP_016927554.1,XP_001361694.2:XP_023167385.2,XP_041565884.1:XP_030244686.1,XP_017099629.2:XP_023167385.2,XP_026840822.1:XP_044312439.1,XP_043645443.1:XP_023167385.2,XP_001975141.1:XP_037717713.1,XP_001975141.1:XP_002049893.1,XP_002091446.1:XP_030561000.1,XP_043645443.1:XP_034654855.1,XP_017099629.2:XP_016927554.1,XP_043645443.1:XP_001361694.2,XP_001975141.1:XP_016946483.1,XP_001986407.1:XP_016996723.2,XP_037717713.1:XP_032311163.1,XP_001361694.2:XP_016996723.2,XP_017044907.1:XP_033156708.1,FBpp0071718:XP_016927554.1,XP_002082571.2:XP_001986407.1,FBpp0071718:XP_023167385.2,XP_002082571.2:XP_002005952.1,XP_034654855.1:XP_033156708.1,XP_001986407.1:XP_001975141.1,XP_034142450.1:XP_022230533.2,XP_002091446.1:XP_032311163.1,XP_016996723.2:XP_032571646.1,XP_002082571.2:XP_032571646.1,XP_016996723.2:XP_022230533.2,XP_026840822.1:XP_037717713.1,XP_034142450.1:XP_032571646.1,XP_043645443.1:XP_002063950.2,XP_043645443.1:XP_033156708.1,XP_002091446.1:XP_034654855.1,XP_017077400.2:XP_039484028.1,XP_001986407.1:XP_017077400.2,XP_002063950.2:XP_037717713.1,XP_002091446.1:XP_022230533.2,XP_030561000.1:XP_041565884.1,XP_037717713.1:XP_016927554.1,XP_020800364.1:XP_032571646.1,XP_034654855.1:XP_044312439.1,XP_023167385.2:XP_041565884.1,XP_002049893.1:XP_032571646.1,XP_023167385.2:XP_037717713.1,XP_002091446.1:XP_017077400.2,XP_002005952.1:XP_022230533.2,XP_016996723.2:XP_016946483.1,XP_017044907.1:XP_022230533.2,XP_022230533.2:XP_030561000.1,XP_017037045.1:XP_002049893.1,XP_039484028.1:XP_032571646.1,XP_017077400.2:XP_032571646.1,XP_017037045.1:XP_020800364.1,XP_001361694.2:XP_001975141.1,XP_002005952.1:XP_023167385.2,XP_043645443.1:XP_016946483.1,XP_030244686.1:XP_033156708.1,FBpp0071718:XP_039484028.1,XP_001975141.1:XP_023167385.2,XP_034142450.1:XP_020800364.1,XP_002005952.1:XP_016996723.2,XP_001986407.1:XP_020800364.1,XP_017099629.2:XP_020800364.1,XP_026840822.1:FBpp0071718,XP_002082571.2:XP_002049893.1,XP_023167385.2:XP_016946483.1,XP_002082571.2:XP_039484028.1,XP_002063950.2:XP_020800364.1,XP_016996723.2:XP_041565884.1,XP_016927554.1:XP_016946483.1,XP_001361694.2:XP_017044907.1,XP_001986407.1:XP_002005952.1,XP_017037045.1:XP_026840822.1,XP_017099629.2:XP_001975141.1,XP_002049893.1:XP_016927554.1,FBpp0071718:XP_002063950.2,XP_026840822.1:XP_034142450.1,XP_002082571.2:XP_002091446.1,XP_030561000.1:XP_016927554.1,XP_001361694.2:XP_030244686.1,XP_002091446.1:XP_016996723.2,XP_017077400.2:XP_016946483.1,XP_020800364.1:XP_030244686.1,XP_043645443.1:XP_032571646.1,XP_017077400.2:XP_016927554.1,XP_033156708.1:XP_032311163.1,XP_017099629.2:XP_033156708.1,XP_001986407.1:XP_030561000.1,XP_030244686.1:XP_016927554.1,XP_002063950.2:XP_032311163.1,XP_034654855.1:XP_030244686.1,XP_017099629.2:XP_002063950.2,XP_017099629.2:XP_044312439.1,XP_043645443.1:XP_030561000.1,XP_037717713.1:XP_039484028.1,XP_001361694.2:XP_002063950.2,XP_034142450.1:XP_032311163.1,XP_043645443.1:XP_001986407.1,XP_017044907.1:XP_002049893.1,XP_026840822.1:XP_032311163.1,XP_002005952.1:XP_017037045.1,XP_023167385.2:XP_033156708.1,XP_030561000.1:XP_032571646.1,XP_001975141.1:XP_034142450.1,XP_041565884.1:XP_016946483.1,XP_034654855.1:XP_002049893.1,XP_034654855.1:XP_020800364.1,XP_033156708.1:XP_016927554.1,XP_026840822.1:XP_017044907.1,XP_001361694.2:XP_017037045.1,XP_043645443.1:XP_016927554.1,XP_002082571.2:XP_023167385.2,XP_034654855.1:XP_034142450.1,XP_002091446.1:XP_017044907.1,XP_002082571.2:XP_016927554.1,XP_034142450.1:XP_023167385.2,XP_001975141.1:XP_020800364.1,XP_043645443.1:XP_016996723.2,XP_017037045.1:XP_023167385.2,XP_002049893.1:XP_032311163.1,XP_020800364.1:XP_032311163.1,XP_044312439.1:XP_020800364.1,XP_001361694.2:XP_037717713.1,XP_044312439.1:XP_002049893.1,XP_016996723.2:XP_033156708.1,XP_017099629.2:XP_002005952.1,XP_017037045.1:XP_034142450.1,XP_001975141.1:XP_039484028.1,XP_030561000.1:XP_016946483.1,XP_041565884.1:XP_032571646.1,XP_043645443.1:XP_022230533.2,XP_034654855.1:XP_039484028.1,XP_002005952.1:FBpp0071718,XP_001975141.1:XP_017044907.1,XP_017099629.2:XP_032571646.1,XP_026840822.1:XP_016996723.2,XP_022230533.2:XP_037717713.1,XP_043645443.1:XP_041565884.1,XP_001975141.1:XP_032571646.1,XP_001986407.1:XP_033156708.1,XP_017037045.1:FBpp0071718,XP_002091446.1:XP_016946483.1,XP_001986407.1:XP_041565884.1,XP_001986407.1:XP_044312439.1,XP_001361694.2:XP_039484028.1,XP_001986407.1:XP_002063950.2,XP_020800364.1:XP_037717713.1,XP_032571646.1:XP_016946483.1,XP_001361694.2:XP_044312439.1,XP_037717713.1:XP_002049893.1,XP_030561000.1:XP_033156708.1,FBpp0071718:XP_032571646.1,XP_017044907.1:XP_002063950.2,XP_043645443.1:XP_039484028.1,XP_001986407.1:XP_034142450.1,XP_041565884.1:XP_016927554.1,XP_026840822.1:XP_039484028.1,FBpp0071718:XP_037717713.1,XP_016996723.2:XP_016927554.1,XP_017099629.2:XP_017037045.1,XP_017037045.1:XP_032311163.1,XP_017099629.2:XP_030244686.1,XP_016996723.2:XP_023167385.2,XP_044312439.1:XP_032571646.1,XP_002005952.1:XP_016927554.1,XP_034654855.1:XP_032311163.1,XP_001986407.1:XP_016946483.1,XP_002063950.2:XP_030244686.1,XP_002082571.2:XP_016946483.1,XP_016996723.2:XP_001975141.1,XP_044312439.1:XP_022230533.2,XP_034142450.1:XP_016946483.1,XP_002005952.1:XP_034654855.1,XP_026840822.1:XP_032571646.1,XP_001361694.2:XP_002005952.1,XP_034142450.1:XP_002049893.1,XP_034142450.1:XP_037717713.1,XP_002091446.1:XP_032571646.1,XP_002063950.2:XP_039484028.1,XP_017099629.2:XP_002049893.1,XP_002082571.2:XP_037717713.1,XP_026840822.1:XP_022230533.2,XP_017099629.2:XP_039484028.1,XP_002063950.2:XP_002049893.1,FBpp0071718:XP_016946483.1,XP_037717713.1:XP_033156708.1,FBpp0071718:XP_020800364.1,XP_034654855.1:XP_017044907.1,FBpp0071718:XP_002049893.1,XP_023167385.2:XP_030561000.1,XP_044312439.1:FBpp0071718,XP_002049893.1:XP_016946483.1,XP_017077400.2:XP_017037045.1,XP_037717713.1:XP_032571646.1,XP_020800364.1:XP_016946483.1,XP_017077400.2:XP_030244686.1,XP_002091446.1:XP_039484028.1,XP_017077400.2:XP_034654855.1,XP_017077400.2:XP_023167385.2,XP_002049893.1:XP_030244686.1,XP_002005952.1:XP_032571646.1,XP_017037045.1:XP_030561000.1,XP_022230533.2:XP_020800364.1,XP_001975141.1:XP_041565884.1,XP_034142450.1:XP_044312439.1,XP_022230533.2:XP_016946483.1,XP_002082571.2:XP_044312439.1,XP_026840822.1:XP_016927554.1,XP_043645443.1:XP_017044907.1,XP_002049893.1:XP_041565884.1,XP_043645443.1:XP_002005952.1,XP_020800364.1:XP_041565884.1,XP_044312439.1:XP_041565884.1,XP_034654855.1:XP_023167385.2,XP_016927554.1:XP_032571646.1,XP_034654855.1:FBpp0071718,XP_034654855.1:XP_016927554.1,XP_030561000.1:XP_037717713.1,XP_001361694.2:XP_016946483.1,XP_001986407.1:XP_017037045.1,FBpp0071718:XP_033156708.1,XP_002005952.1:XP_026840822.1,XP_017037045.1:XP_016996723.2,XP_002082571.2:XP_034654855.1,XP_026840822.1:XP_030561000.1,XP_022230533.2:XP_033156708.1,XP_002091446.1:XP_044312439.1,XP_034142450.1:XP_016927554.1,XP_001986407.1:XP_034654855.1,XP_022230533.2:XP_002063950.2,XP_026840822.1:XP_041565884.1,XP_017037045.1:XP_016927554.1,XP_017077400.2:XP_044312439.1,XP_034654855.1:XP_017037045.1,XP_017099629.2:XP_016996723.2,XP_037717713.1:XP_041565884.1,XP_043645443.1:XP_034142450.1,XP_017037045.1:XP_022230533.2,XP_044312439.1:XP_030561000.1,XP_001361694.2:XP_033156708.1,XP_030561000.1:XP_020800364.1,XP_002005952.1:XP_032311163.1,XP_002091446.1:XP_001975141.1,XP_030561000.1:XP_002049893.1,XP_002091446.1:XP_002005952.1,XP_033156708.1:XP_032571646.1,XP_034654855.1:XP_037717713.1,FBpp0071718:XP_030561000.1,XP_023167385.2:XP_002063950.2,XP_043645443.1:FBpp0071718,XP_001975141.1:XP_030561000.1,XP_002091446.1:XP_002049893.1,XP_002091446.1:XP_020800364.1,XP_017037045.1:XP_041565884.1,XP_002005952.1:XP_041565884.1,XP_017099629.2:XP_017044907.1,XP_017099629.2:XP_030561000.1,XP_043645443.1:XP_044312439.1,XP_002091446.1:XP_023167385.2,XP_034142450.1:XP_030561000.1,XP_020800364.1:XP_039484028.1,XP_017077400.2:XP_037717713.1,XP_016996723.2:XP_044312439.1,XP_017099629.2:XP_017077400.2,XP_002091446.1:XP_030244686.1,XP_002005952.1:XP_034142450.1,XP_016996723.2:XP_020800364.1,XP_002091446.1:XP_017037045.1,XP_016996723.2:XP_002049893.1,XP_043645443.1:XP_032311163.1,XP_022230533.2:XP_032311163.1,XP_001986407.1:XP_026840822.1,XP_002082571.2:XP_017037045.1,XP_002082571.2:XP_030244686.1,XP_026840822.1:XP_033156708.1,XP_017099629.2:XP_016946483.1,XP_002091446.1:XP_002063950.2,XP_026840822.1:XP_002063950.2,XP_002091446.1:XP_033156708.1,XP_043645443.1:XP_037717713.1,XP_002091446.1:FBpp0071718,XP_039484028.1:XP_033156708.1,XP_001361694.2:XP_032311163.1,XP_017099629.2:XP_037717713.1,XP_020800364.1:XP_002049893.1,XP_002082571.2:XP_017099629.2,XP_016996723.2:XP_037717713.1,XP_023167385.2:XP_016927554.1,XP_041565884.1:XP_033156708.1,XP_043645443.1:XP_017077400.2,XP_043645443.1:XP_030244686.1,XP_044312439.1:XP_016927554.1,XP_043645443.1:XP_017037045.1,XP_001361694.2:XP_034654855.1,XP_044312439.1:XP_023167385.2,XP_034654855.1:XP_041565884.1,XP_001986407.1:XP_032571646.1,XP_017037045.1:XP_017044907.1,XP_001361694.2:XP_026840822.1,XP_001975141.1:XP_044312439.1,XP_026840822.1:XP_002049893.1,XP_022230533.2:XP_002049893.1,XP_026840822.1:XP_023167385.2,XP_026840822.1:XP_016946483.1,XP_016996723.2:XP_039484028.1,XP_001975141.1:FBpp0071718,XP_041565884.1:XP_032311163.1,XP_023167385.2:XP_032571646.1,XP_034654855.1:XP_016946483.1,XP_017099629.2:XP_022230533.2,XP_001986407.1:XP_022230533.2,XP_016996723.2:FBpp0071718,XP_030244686.1:XP_032311163.1,XP_034654855.1:XP_002063950.2,XP_017099629.2:XP_034654855.1,XP_044312439.1:XP_030244686.1,XP_032311163.1:XP_016946483.1,XP_001986407.1:XP_016927554.1,XP_002005952.1:XP_002049893.1,XP_017077400.2:XP_017044907.1,XP_016996723.2:XP_034142450.1,XP_002005952.1:XP_020800364.1,XP_030561000.1:XP_039484028.1,XP_022230533.2:XP_032571646.1,XP_002082571.2:XP_016996723.2,XP_001361694.2:XP_017099629.2,XP_017077400.2:XP_041565884.1,XP_034654855.1:XP_032571646.1,XP_017044907.1:XP_037717713.1,XP_002063950.2:XP_016927554.1,XP_017037045.1:XP_044312439.1,XP_032311163.1:XP_032571646.1,XP_037717713.1:XP_030244686.1,XP_002091446.1:XP_016927554.1,XP_002082571.2:XP_017044907.1,XP_002082571.2:XP_030561000.1,XP_034142450.1:XP_017044907.1,XP_017077400.2:XP_016996723.2,XP_002005952.1:XP_033156708.1,XP_002049893.1:XP_039484028.1,XP_002082571.2:XP_017077400.2,XP_016996723.2:XP_030561000.1,XP_017044907.1:XP_044312439.1,XP_034142450.1:XP_039484028.1,XP_017037045.1:XP_001975141.1,XP_020800364.1:XP_033156708.1,XP_043645443.1:XP_002082571.2,XP_017099629.2:XP_026840822.1,XP_022230533.2:XP_039484028.1,XP_033156708.1:XP_016946483.1,XP_017037045.1:XP_039484028.1,XP_001986407.1:XP_030244686.1,XP_002063950.2:XP_032571646.1,XP_017044907.1:FBpp0071718,XP_017037045.1:XP_037717713.1,XP_022230533.2:XP_041565884.1,XP_034654855.1:XP_001975141.1,FBpp0071718:XP_030244686.1,XP_016996723.2:XP_032311163.1,XP_030244686.1:XP_032571646.1,XP_017037045.1:XP_030244686.1,XP_017099629.2:XP_032311163.1,XP_044312439.1:XP_002063950.2,XP_017077400.2:XP_022230533.2,XP_001975141.1:XP_032311163.1,XP_017044907.1:XP_032571646.1,XP_002091446.1:XP_001986407.1,XP_034142450.1:FBpp0071718,XP_001361694.2:XP_022230533.2,XP_026840822.1:XP_020800364.1,XP_002082571.2:FBpp0071718,XP_034654855.1:XP_026840822.1,XP_023167385.2:XP_022230533.2,XP_002082571.2:XP_041565884.1,XP_022230533.2:XP_016927554.1,XP_017077400.2:XP_032311163.1,XP_026840822.1:XP_001975141.1,XP_001361694.2:XP_020800364.1,XP_044312439.1:XP_037717713.1,XP_001361694.2:XP_002049893.1,XP_017099629.2:XP_034142450.1,XP_002082571.2:XP_022230533.2,XP_001361694.2:FBpp0071718,XP_001986407.1:XP_023167385.2,XP_002091446.1:XP_041565884.1,XP_017044907.1:XP_030244686.1,XP_002005952.1:XP_016946483.1,XP_030561000.1:XP_030244686.1,XP_002005952.1:XP_037717713.1,XP_017077400.2:XP_030561000.1,XP_001361694.2:XP_034142450.1,XP_017044907.1:XP_039484028.1,XP_002082571.2:XP_001361694.2,XP_044312439.1:XP_039484028.1,XP_001361694.2:XP_001986407.1,XP_039484028.1:XP_041565884.1,FBpp0071718:XP_022230533.2,XP_039484028.1:XP_032311163.1,XP_017099629.2:XP_001986407.1,XP_001986407.1:XP_032311163.1,XP_030561000.1:XP_002063950.2,XP_002005952.1:XP_039484028.1,XP_017044907.1:XP_041565884.1,XP_034654855.1:XP_016996723.2,XP_044312439.1:XP_016946483.1,XP_002005952.1:XP_001975141.1,XP_001361694.2:XP_032571646.1,XP_017037045.1:XP_002063950.2,XP_016996723.2:XP_030244686.1,XP_039484028.1:XP_016946483.1,XP_001361694.2:XP_002091446.1,XP_023167385.2:XP_039484028.1,XP_001986407.1:FBpp0071718,XP_017037045.1:XP_033156708.1,XP_039484028.1:XP_016927554.1,XP_017044907.1:XP_032311163.1,XP_030561000.1:XP_032311163.1,XP_002005952.1:XP_002063950.2,XP_002005952.1:XP_044312439.1,XP_001975141.1:XP_022230533.2,XP_001361694.2:XP_030561000.1,XP_043645443.1:XP_017099629.2,XP_002049893.1:XP_033156708.1,XP_002091446.1:XP_026840822.1,XP_002082571.2:XP_026840822.1,XP_034654855.1:XP_030561000.1,XP_043645443.1:XP_002091446.1,XP_002091446.1:XP_034142450.1,XP_017044907.1:XP_023167385.2,XP_037717713.1:XP_016946483.1,XP_039484028.1:XP_030244686.1,XP_017044907.1:XP_016927554.1,XP_043645443.1:XP_001975141.1,XP_023167385.2:XP_032311163.1,XP_032311163.1:XP_016927554.1,XP_017077400.2:FBpp0071718,XP_043645443.1:XP_002049893.1,XP_043645443.1:XP_020800364.1,XP_017077400.2:XP_033156708.1,XP_001986407.1:XP_037717713.1,XP_001986407.1:XP_002049893.1,XP_017077400.2:XP_002063950.2,XP_002082571.2:XP_020800364.1,XP_001975141.1:XP_016927554.1,XP_017037045.1:XP_016946483.1,XP_002082571.2:XP_032311163.1,XP_001986407.1:XP_039484028.1,XP_001361694.2:XP_041565884.1,XP_026840822.1:XP_030244686.1,XP_022230533.2:XP_030244686.1,XP_016996723.2:XP_017044907.1,XP_017077400.2:XP_034142450.1,XP_017077400.2:XP_026840822.1,XP_020800364.1:XP_016927554.1
0483	262B	4clique	XP_002005944.1:XP_017967009.2,XP_023167411.1:FBpp0071712,XP_017967009.2:XP_037715076.1,XP_032292740.1:XP_016996781.1,XP_017967009.2:XP_016947326.1,XP_016980663.1:XP_030573434.1,XP_002062905.1:XP_017037134.1,XP_002062905.1:XP_016996781.1,XP_020800319.1:XP_017096784.1,XP_001960286.1:XP_039484057.1,XP_016947326.1:XP_030573434.1,XP_017123645.2:XP_002039856.1,XP_023167411.1:XP_016996781.1,XP_033153558.1:XP_001986399.1,XP_016928132.1:XP_016980663.1,XP_032292740.1:XP_017045267.1,XP_017967009.2:XP_002082578.1,XP_001960286.1:XP_017967009.2,FBpp0071712:XP_003736965.3,XP_001975149.1:XP_017045267.1,XP_033153558.1:XP_017045267.1,XP_034653165.1:XP_002091438.1,XP_017967009.2:XP_017123645.2,XP_001975149.1:XP_017077628.1,XP_017096784.1:XP_034134649.1,XP_017967009.2:XP_022230537.1,XP_022230537.1:XP_043643750.1,XP_017077628.1:XP_034134649.1,XP_001986399.1:XP_017045267.1,XP_022230537.1:XP_032292740.1,FBpp0071712:XP_002039856.1,XP_020800319.1:XP_002039856.1,XP_017096784.1:XP_016996781.1,XP_030573434.1:XP_039484057.1,XP_002062905.1:XP_017123645.2,XP_039484057.1:FBpp0071712,XP_033153558.1:XP_026840799.1,XP_002005944.1:XP_001986399.1,XP_002091438.1:XP_002082578.1,XP_033153558.1:XP_002039856.1,XP_017045267.1:XP_002091438.1,XP_002062905.1:XP_017096784.1,XP_002005944.1:XP_002091438.1,XP_017967009.2:XP_016996781.1,XP_016980663.1:XP_002039856.1,XP_026840799.1:XP_020800319.1,XP_026840799.1:FBpp0071712,XP_002062905.1:XP_016980663.1,XP_037715076.1:XP_034134649.1,XP_017045267.1:FBpp0071712,XP_022230537.1:XP_039484057.1,XP_016928132.1:XP_043643750.1,XP_017123645.2:XP_017077628.1,XP_016928132.1:XP_016996781.1,XP_043643750.1:XP_034134649.1,XP_001986399.1:XP_002039856.1,XP_017967009.2:XP_034134649.1,XP_002039856.1:XP_017037134.1,XP_022230537.1:XP_017077628.1,XP_016980663.1:XP_003736965.3,XP_001986399.1:XP_039484057.1,XP_001986399.1:XP_037715076.1,XP_033153558.1:XP_002082578.1,XP_001975149.1:XP_002082578.1,XP_017967009.2:XP_017045267.1,XP_002091438.1:XP_002039856.1,XP_002062905.1:XP_037715076.1,XP_039484057.1:XP_017045267.1,XP_037715076.1:XP_023167411.1,XP_037715076.1:XP_017077628.1,XP_020800319.1:XP_002082578.1,XP_017096784.1:XP_002091438.1,XP_002091438.1:XP_003736965.3,XP_001960286.1:XP_016980663.1,XP_016947326.1:XP_017123645.2,XP_032292740.1:XP_017037134.1,XP_026840799.1:XP_032292740.1,XP_017037134.1:XP_034134649.1,XP_017967009.2:XP_002039856.1,XP_034653165.1:XP_016996781.1,XP_017123645.2:XP_023167411.1,XP_033153558.1:FBpp0071712,XP_001975149.1:XP_026840799.1,XP_034653165.1:XP_039484057.1,XP_022230537.1:XP_001986399.1,XP_001960286.1:XP_017123645.2,XP_001986399.1:XP_003736965.3,XP_017967009.2:XP_026840799.1,XP_020800319.1:XP_016996781.1,XP_023167411.1:XP_002091438.1,XP_043643750.1:XP_017037134.1,XP_001960286.1:FBpp0071712,XP_016947326.1:XP_002091438.1,XP_020800319.1:XP_017045267.1,XP_026840799.1:XP_034653165.1,XP_043643750.1:XP_037715076.1,XP_001975149.1:XP_016996781.1,XP_033153558.1:XP_022230537.1,XP_016947326.1:XP_016996781.1,XP_016947326.1:XP_017037134.1,XP_039484057.1:XP_002082578.1,XP_001975149.1:XP_001986399.1,XP_002005944.1:FBpp0071712,XP_002005944.1:XP_020800319.1,XP_026840799.1:XP_002091438.1,XP_023167411.1:XP_034134649.1,XP_016947326.1:XP_034653165.1,XP_022230537.1:XP_020800319.1,XP_022230537.1:FBpp0071712,XP_016947326.1:XP_016980663.1,XP_017123645.2:FBpp0071712,XP_017123645.2:XP_016996781.1,XP_043643750.1:XP_017123645.2,XP_016928132.1:XP_017077628.1,XP_020800319.1:XP_001986399.1,XP_026840799.1:XP_017037134.1,XP_017967009.2:XP_003736965.3,XP_026840799.1:XP_001986399.1,XP_002005944.1:XP_033153558.1,FBpp0071712:XP_002082578.1,XP_022230537.1:XP_016996781.1,XP_034653165.1:XP_016980663.1,XP_023167411.1:XP_017037134.1,XP_034653165.1:XP_001986399.1,XP_026840799.1:XP_016980663.1,XP_043643750.1:XP_017096784.1,XP_002062905.1:XP_003736965.3,XP_001960286.1:XP_016947326.1,XP_037715076.1:FBpp0071712,XP_001975149.1:FBpp0071712,XP_017077628.1:FBpp0071712,XP_030573434.1:XP_017077628.1,XP_001975149.1:XP_030573434.1,XP_033153558.1:XP_017037134.1,XP_002062905.1:XP_016928132.1,XP_033153558.1:XP_034653165.1,XP_016980663.1:XP_039484057.1,XP_037715076.1:XP_002091438.1,XP_001986399.1:XP_002082578.1,XP_002091438.1:XP_034134649.1,XP_026840799.1:XP_023167411.1,XP_001960286.1:XP_034653165.1,XP_001975149.1:XP_043643750.1,XP_034653165.1:FBpp0071712,XP_017967009.2:XP_016928132.1,XP_037715076.1:XP_016996781.1,XP_039484057.1:XP_017123645.2,XP_002062905.1:XP_030573434.1,XP_017967009.2:XP_032292740.1,XP_016980663.1:XP_002082578.1,XP_043643750.1:XP_032292740.1,XP_017967009.2:XP_002062905.1,XP_001960286.1:XP_034134649.1,XP_032292740.1:XP_002082578.1,XP_016980663.1:XP_017123645.2,XP_016928132.1:XP_020800319.1,XP_002005944.1:XP_017037134.1,XP_043643750.1:XP_017045267.1,XP_017077628.1:XP_002082578.1,XP_022230537.1:XP_016980663.1,XP_039484057.1:XP_023167411.1,XP_016928132.1:XP_002039856.1,XP_022230537.1:XP_030573434.1,XP_002082578.1:XP_016996781.1,XP_002062905.1:XP_039484057.1,XP_026840799.1:XP_017123645.2,XP_016947326.1:XP_017096784.1,XP_020800319.1:XP_017037134.1,FBpp0071712:XP_017037134.1,XP_001960286.1:XP_001986399.1,XP_016947326.1:XP_017077628.1,XP_016928132.1:XP_003736965.3,XP_023167411.1:XP_002082578.1,XP_034653165.1:XP_002082578.1,XP_017123645.2:XP_002091438.1,XP_002062905.1:XP_026840799.1,XP_016980663.1:FBpp0071712,XP_001986399.1:XP_017096784.1,XP_026840799.1:XP_039484057.1,XP_039484057.1:XP_017037134.1,XP_043643750.1:XP_002039856.1,XP_034653165.1:XP_043643750.1,XP_026840799.1:XP_017077628.1,XP_001960286.1:XP_002091438.1,XP_023167411.1:XP_003736965.3,XP_037715076.1:XP_002039856.1,XP_001960286.1:XP_022230537.1,XP_017096784.1:XP_023167411.1,XP_033153558.1:XP_016980663.1,XP_026840799.1:XP_016996781.1,XP_002039856.1:XP_034134649.1,XP_017967009.2:XP_020800319.1,XP_002062905.1:XP_016947326.1,XP_001960286.1:XP_003736965.3,XP_017967009.2:XP_017037134.1,XP_043643750.1:XP_020800319.1,XP_001986399.1:XP_017123645.2,XP_002005944.1:XP_001975149.1,XP_017967009.2:XP_043643750.1,XP_020800319.1:FBpp0071712,XP_033153558.1:XP_017077628.1,XP_002082578.1:XP_017037134.1,XP_002005944.1:XP_032292740.1,XP_016947326.1:XP_037715076.1,XP_022230537.1:XP_017123645.2,XP_033153558.1:XP_017123645.2,XP_002005944.1:XP_043643750.1,XP_017096784.1:XP_003736965.3,XP_016980663.1:XP_001986399.1,XP_002062905.1:XP_001986399.1,XP_017096784.1:FBpp0071712,XP_001986399.1:XP_032292740.1,XP_016928132.1:XP_017037134.1,XP_001986399.1:XP_017077628.1,XP_030573434.1:XP_002091438.1,XP_016980663.1:XP_002091438.1,XP_017045267.1:XP_034134649.1,XP_002062905.1:XP_034134649.1,XP_017096784.1:XP_002039856.1,XP_033153558.1:XP_023167411.1,XP_023167411.1:XP_017077628.1,XP_016928132.1:XP_034653165.1,XP_003736965.3:XP_016996781.1,XP_043643750.1:XP_003736965.3,XP_037715076.1:XP_003736965.3,XP_001975149.1:XP_003736965.3,XP_022230537.1:XP_034134649.1,XP_032292740.1:XP_003736965.3,XP_022230537.1:XP_037715076.1,XP_001960286.1:XP_002039856.1,XP_002062905.1:FBpp0071712,XP_030573434.1:XP_034134649.1,XP_032292740.1:FBpp0071712,XP_030573434.1:XP_032292740.1,XP_017045267.1:XP_003736965.3,XP_017096784.1:XP_017045267.1,XP_030573434.1:XP_016996781.1,XP_016928132.1:XP_017045267.1,XP_017123645.2:XP_002082578.1,XP_017967009.2:FBpp0071712,XP_002005944.1:XP_016928132.1,XP_001986399.1:XP_017037134.1,XP_034653165.1:XP_023167411.1,XP_016928132.1:XP_032292740.1,XP_033153558.1:XP_039484057.1,XP_039484057.1:XP_017077628.1,XP_016928132.1:XP_034134649.1,XP_001975149.1:XP_017967009.2,XP_002091438.1:XP_016996781.1,XP_001960286.1:XP_017045267.1,XP_002062905.1:XP_002082578.1,XP_039484057.1:XP_003736965.3,XP_001960286.1:XP_032292740.1,XP_002091438.1:FBpp0071712,XP_020800319.1:XP_002091438.1,XP_002005944.1:XP_026840799.1,XP_001960286.1:XP_017077628.1,XP_001975149.1:XP_001960286.1,XP_022230537.1:XP_026840799.1,XP_016947326.1:XP_002039856.1,XP_030573434.1:XP_017123645.2,XP_037715076.1:XP_017045267.1,XP_003736965.3:XP_017037134.1,XP_026840799.1:XP_003736965.3,XP_017967009.2:XP_001986399.1,XP_001960286.1:XP_030573434.1,XP_033153558.1:XP_002091438.1,XP_030573434.1:FBpp0071712,XP_030573434.1:XP_020800319.1,XP_017045267.1:XP_002039856.1,XP_016928132.1:XP_017096784.1,XP_016980663.1:XP_023167411.1,XP_017967009.2:XP_033153558.1,XP_030573434.1:XP_023167411.1,XP_022230537.1:XP_016947326.1,XP_043643750.1:XP_017077628.1,XP_016928132.1:XP_017123645.2,XP_017045267.1:XP_002082578.1,XP_026840799.1:XP_002039856.1,XP_002062905.1:XP_020800319.1,XP_022230537.1:XP_023167411.1,XP_016947326.1:XP_002082578.1,XP_020800319.1:XP_039484057.1,XP_001960286.1:XP_017096784.1,XP_001986399.1:XP_002091438.1,XP_037715076.1:XP_017037134.1,XP_002005944.1:XP_002082578.1,XP_002005944.1:XP_002062905.1,XP_002005944.1:XP_017045267.1,XP_016996781.1:XP_017037134.1,XP_032292740.1:XP_034134649.1,XP_030573434.1:XP_001986399.1,XP_030573434.1:XP_017037134.1,XP_001975149.1:XP_032292740.1,XP_002005944.1:XP_034134649.1,XP_001975149.1:XP_034134649.1,XP_022230537.1:XP_003736965.3,XP_033153558.1:XP_003736965.3,XP_022230537.1:XP_017096784.1,XP_026840799.1:XP_017045267.1,XP_017096784.1:XP_017123645.2,XP_002039856.1:XP_002082578.1,XP_016947326.1:XP_026840799.1,XP_016928132.1:XP_030573434.1,XP_037715076.1:XP_002082578.1,XP_001960286.1:XP_037715076.1,XP_022230537.1:XP_002039856.1,XP_033153558.1:XP_002062905.1,XP_002005944.1:XP_002039856.1,XP_001975149.1:XP_002062905.1,XP_002062905.1:XP_017077628.1,XP_001960286.1:XP_043643750.1,XP_020800319.1:XP_003736965.3,XP_001975149.1:XP_023167411.1,XP_002062905.1:XP_032292740.1,XP_026840799.1:XP_030573434.1,XP_017077628.1:XP_002091438.1,XP_001960286.1:XP_017037134.1,XP_017096784.1:XP_037715076.1,XP_033153558.1:XP_034134649.1,XP_001975149.1:XP_017096784.1,XP_002062905.1:XP_023167411.1,XP_002062905.1:XP_017045267.1,XP_033153558.1:XP_016947326.1,XP_039484057.1:XP_002091438.1,XP_039484057.1:XP_037715076.1,XP_034653165.1:XP_030573434.1,XP_002005944.1:XP_003736965.3,XP_030573434.1:XP_017045267.1,XP_017123645.2:XP_037715076.1,XP_001975149.1:XP_017123645.2,XP_017077628.1:XP_016996781.1,XP_017123645.2:XP_034134649.1,XP_043643750.1:XP_039484057.1,XP_017967009.2:XP_039484057.1,XP_002005944.1:XP_022230537.1,XP_017123645.2:XP_032292740.1,XP_016947326.1:XP_001986399.1,XP_016980663.1:XP_016996781.1,FBpp0071712:XP_034134649.1,XP_022230537.1:XP_017045267.1,XP_043643750.1:XP_016980663.1,XP_030573434.1:XP_037715076.1,XP_002005944.1:XP_001960286.1,XP_016928132.1:XP_002082578.1,XP_017123645.2:XP_017045267.1,XP_033153558.1:XP_020800319.1,XP_016980663.1:XP_017077628.1,XP_001975149.1:XP_016980663.1,XP_016980663.1:XP_037715076.1,XP_022230537.1:XP_002082578.1,XP_017967009.2:XP_030573434.1,XP_016980663.1:XP_032292740.1,XP_016980663.1:XP_034134649.1,FBpp0071712:XP_016996781.1,XP_003736965.3:XP_002082578.1,XP_043643750.1:XP_016996781.1,XP_001975149.1:XP_016928132.1,XP_030573434.1:XP_002082578.1,XP_016928132.1:XP_037715076.1,XP_001960286.1:XP_020800319.1,XP_039484057.1:XP_017096784.1,XP_002005944.1:XP_016947326.1,XP_032292740.1:XP_037715076.1,XP_032292740.1:XP_002091438.1,XP_001960286.1:XP_023167411.1,XP_043643750.1:XP_002091438.1,XP_017967009.2:XP_002091438.1,XP_030573434.1:XP_002039856.1,XP_016947326.1:XP_020800319.1,XP_016947326.1:FBpp0071712,XP_002062905.1:XP_043643750.1,XP_022230537.1:XP_034653165.1,XP_017096784.1:XP_017037134.1,XP_026840799.1:XP_017096784.1,XP_017967009.2:XP_023167411.1,XP_001960286.1:XP_033153558.1,XP_034653165.1:XP_017123645.2,XP_043643750.1:XP_023167411.1,XP_001960286.1:XP_016996781.1,XP_016980663.1:XP_017096784.1,XP_030573434.1:XP_003736965.3,XP_002005944.1:XP_034653165.1,XP_043643750.1:XP_001986399.1,XP_017123645.2:XP_017037134.1,XP_026840799.1:XP_002082578.1,XP_001986399.1:FBpp0071712,XP_033153558.1:XP_037715076.1,XP_039484057.1:XP_032292740.1,XP_016947326.1:XP_039484057.1,XP_001975149.1:XP_039484057.1,XP_016980663.1:XP_020800319.1,XP_022230537.1:XP_016928132.1,XP_020800319.1:XP_034134649.1,XP_001975149.1:XP_020800319.1,XP_020800319.1:XP_017077628.1,XP_020800319.1:XP_037715076.1,XP_016928132.1:XP_001986399.1,XP_026840799.1:XP_037715076.1,XP_034653165.1:XP_034134649.1,XP_016947326.1:XP_017045267.1,XP_026840799.1:XP_043643750.1,XP_034653165.1:XP_037715076.1,XP_001975149.1:XP_034653165.1,XP_034653165.1:XP_017077628.1,XP_002005944.1:XP_037715076.1,XP_016947326.1:XP_032292740.1,XP_002062905.1:XP_002039856.1,XP_016947326.1:XP_034134649.1,XP_001975149.1:XP_016947326.1,XP_033153558.1:XP_017096784.1,XP_002005944.1:XP_016996781.1,XP_016980663.1:XP_017037134.1,XP_016996781.1:XP_034134649.1,XP_016947326.1:XP_043643750.1,XP_003736965.3:XP_002039856.1,XP_001986399.1:XP_034134649.1,XP_002091438.1:XP_017037134.1,XP_016928132.1:XP_026840799.1,XP_017045267.1:XP_016996781.1,XP_032292740.1:XP_023167411.1,XP_043643750.1:XP_002082578.1,XP_017045267.1:XP_017077628.1,XP_001986399.1:XP_016996781.1,XP_020800319.1:XP_017123645.2,XP_001960286.1:XP_002082578.1,XP_017096784.1:XP_032292740.1,XP_001975149.1:XP_033153558.1,XP_032292740.1:XP_017077628.1,XP_016980663.1:XP_017045267.1,XP_002005944.1:XP_017096784.1,XP_033153558.1:XP_032292740.1,XP_016928132.1:XP_039484057.1,XP_023167411.1:XP_002039856.1,XP_033153558.1:XP_016996781.1,XP_002005944.1:XP_017123645.2,XP_034653165.1:XP_017037134.1,XP_001986399.1:XP_023167411.1,XP_001975149.1:XP_022230537.1,XP_003736965.3:XP_034134649.1,XP_017967009.2:XP_017096784.1,XP_017967009.2:XP_016980663.1,XP_017096784.1:XP_002082578.1,XP_022230537.1:XP_002062905.1,XP_016947326.1:XP_023167411.1,XP_002062905.1:XP_002091438.1,XP_043643750.1:XP_030573434.1,XP_043643750.1:FBpp0071712,XP_002005944.1:XP_023167411.1,XP_001960286.1:XP_026840799.1,XP_001975149.1:XP_037715076.1,XP_001975149.1:XP_002091438.1,XP_017096784.1:XP_017077628.1,XP_017077628.1:XP_003736965.3,XP_020800319.1:XP_023167411.1,XP_034653165.1:XP_020800319.1,XP_002082578.1:XP_034134649.1,XP_030573434.1:XP_017096784.1,XP_016928132.1:FBpp0071712,XP_002005944.1:XP_030573434.1,XP_034653165.1:XP_003736965.3,XP_002005944.1:XP_016980663.1,XP_034653165.1:XP_017096784.1,XP_022230537.1:XP_017037134.1,XP_002005944.1:XP_017077628.1,XP_039484057.1:XP_034134649.1,XP_033153558.1:XP_016928132.1,XP_002062905.1:XP_034653165.1,XP_002005944.1:XP_039484057.1,XP_034653165.1:XP_002039856.1,XP_017045267.1:XP_017037134.1,XP_033153558.1:XP_043643750.1,XP_017967009.2:XP_017077628.1,XP_016947326.1:XP_003736965.3,XP_001960286.1:XP_002062905.1,XP_039484057.1:XP_016996781.1,XP_022230537.1:XP_002091438.1,XP_020800319.1:XP_032292740.1,XP_026840799.1:XP_034134649.1,XP_002039856.1:XP_016996781.1,XP_017077628.1:XP_017037134.1,XP_001975149.1:XP_017037134.1,XP_017967009.2:XP_034653165.1,XP_033153558.1:XP_030573434.1,XP_001960286.1:XP_016928132.1,XP_017077628.1:XP_002039856.1,XP_001975149.1:XP_002039856.1,XP_034653165.1:XP_032292740.1,XP_032292740.1:XP_002039856.1,XP_039484057.1:XP_002039856.1,XP_016928132.1:XP_023167411.1,XP_016928132.1:XP_002091438.1,XP_034653165.1:XP_017045267.1,XP_017045267.1:XP_023167411.1,XP_017123645.2:XP_003736965.3,XP_016947326.1:XP_016928132.1
2DCC	262C	4clique	XP_001995286.1:XP_002092387.1,XP_034652100.1:XP_017962360.1,XP_002063140.1:XP_017077195.2,XP_020800220.1:XP_037716922.1,XP_002039875.1:XP_037716922.1,XP_002039875.1:XP_022225266.2,XP_002082591.2:XP_043644332.1,FBpp0071684:XP_033156727.1,XP_020800220.1:XP_016968042.1,XP_033156727.1:XP_001975168.1,XP_002039875.1:XP_001995286.1,XP_017077195.2:XP_017962360.1,XP_030566355.1:XP_001995286.1,XP_039483107.1:XP_001975168.1,XP_001975168.1:XP_017094269.2,XP_001960189.1:XP_001975168.1,XP_016927657.1:XP_030566355.1,XP_016975181.2:XP_017019047.1,XP_033156727.1:XP_043644332.1,XP_016968042.1:XP_022225266.2,XP_030566355.1:XP_022225266.2,XP_001362054.2:XP_017045384.1,XP_002039875.1:XP_034652100.1,XP_002026636.1:XP_017077195.2,XP_002006586.2:XP_030566355.1,XP_002063140.1:FBpp0071684,XP_001362054.2:XP_002039875.1,XP_016999559.2:XP_022225266.2,XP_002063140.1:XP_017123741.1,XP_020800220.1:XP_001362054.2,XP_020800220.1:XP_002092387.1,XP_043644332.1:XP_017094269.2,XP_023161619.2:XP_017094269.2,XP_001960189.1:XP_043644332.1,XP_033156727.1:XP_002026636.1,XP_034134366.1:XP_002092387.1,XP_043644332.1:XP_017123741.1,XP_002026636.1:XP_037716922.1,XP_001960189.1:XP_002092387.1,XP_002006586.2:XP_002092387.1,XP_017019047.1:XP_001995286.1,XP_033156727.1:XP_017962360.1,FBpp0071684:XP_002026636.1,FBpp0071684:XP_001362054.2,XP_017077195.2:XP_002092387.1,XP_039483107.1:XP_017077195.2,XP_022225266.2:XP_017962360.1,FBpp0071684:XP_034652100.1,XP_043644332.1:XP_037716922.1,XP_039483107.1:XP_017962360.1,XP_016999559.2:XP_002092387.1,XP_002082591.2:XP_002039875.1,XP_002063140.1:XP_030566355.1,XP_002063140.1:XP_001995286.1,XP_043644332.1:XP_001995286.1,XP_020800220.1:XP_016975181.2,XP_043644332.1:XP_016968042.1,XP_016975181.2:XP_002039875.1,XP_034476898.1:XP_001995286.1,XP_034476898.1:XP_030566355.1,XP_039483107.1:XP_002063140.1,XP_016927657.1:XP_001975168.1,XP_016975181.2:XP_017045384.1,XP_030566355.1:XP_017045384.1,XP_037716922.1:XP_002092387.1,XP_043644332.1:XP_016999559.2,XP_002082591.2:XP_002092387.1,XP_001975168.1:XP_001995286.1,XP_033156727.1:XP_002039875.1,XP_002026636.1:XP_001995286.1,XP_002006586.2:XP_016975181.2,XP_016927657.1:FBpp0071684,FBpp0071684:XP_002092387.1,XP_020800220.1:XP_017019047.1,XP_002039875.1:XP_017019047.1,XP_002039875.1:XP_017094269.2,XP_034476898.1:XP_002092387.1,XP_001362054.2:XP_034476898.1,XP_001960189.1:XP_002039875.1,XP_023161619.2:XP_001362054.2,XP_023161619.2:XP_002092387.1,XP_016999559.2:XP_016975181.2,XP_002006586.2:XP_033156727.1,XP_037716922.1:XP_034652100.1,XP_016927657.1:XP_034134366.1,XP_001362054.2:XP_037716922.1,XP_039483107.1:XP_022225266.2,XP_002082591.2:XP_002026636.1,XP_001960189.1:XP_017094269.2,XP_037716922.1:XP_016968042.1,XP_001975168.1:XP_016975181.2,XP_016927657.1:XP_017077195.2,XP_016927657.1:XP_017123741.1,XP_002026636.1:XP_017962360.1,XP_016999559.2:XP_017094269.2,XP_020800220.1:XP_030566355.1,XP_020800220.1:XP_001995286.1,XP_002039875.1:XP_016968042.1,XP_043644332.1:XP_016975181.2,XP_001362054.2:XP_034652100.1,XP_037716922.1:XP_022225266.2,XP_039483107.1:XP_001362054.2,XP_016927657.1:XP_037716922.1,XP_016999559.2:XP_002039875.1,XP_020800220.1:XP_002039875.1,XP_016968042.1:XP_001995286.1,XP_002006586.2:XP_037716922.1,XP_016975181.2:XP_017123741.1,XP_001960189.1:XP_002026636.1,XP_002006586.2:XP_001975168.1,XP_002082591.2:XP_017019047.1,XP_002082591.2:XP_017094269.2,XP_016927657.1:XP_016968042.1,XP_002082591.2:XP_017123741.1,FBpp0071684:XP_017094269.2,XP_033156727.1:XP_034476898.1,XP_037716922.1:XP_017123741.1,XP_016999559.2:XP_034134366.1,XP_001362054.2:XP_017123741.1,XP_001960189.1:XP_016968042.1,XP_043644332.1:XP_017019047.1,XP_034476898.1:XP_017094269.2,XP_023161619.2:FBpp0071684,XP_002006586.2:XP_034652100.1,XP_034476898.1:XP_017123741.1,XP_033156727.1:XP_037716922.1,FBpp0071684:XP_043644332.1,XP_034652100.1:XP_022225266.2,XP_001975168.1:XP_034134366.1,XP_020800220.1:XP_017962360.1,XP_020800220.1:XP_016999559.2,XP_016975181.2:XP_016968042.1,XP_022225266.2:XP_002092387.1,XP_001960189.1:XP_017019047.1,XP_017123741.1:XP_001995286.1,XP_016975181.2:XP_037716922.1,XP_017094269.2:XP_001995286.1,XP_001960189.1:XP_017123741.1,XP_020800220.1:XP_002063140.1,XP_001960189.1:XP_001995286.1,FBpp0071684:XP_037716922.1,XP_002082591.2:XP_016968042.1,XP_002082591.2:XP_020800220.1,XP_023161619.2:XP_017077195.2,XP_001362054.2:XP_033156727.1,XP_023161619.2:XP_016975181.2,XP_034476898.1:XP_016968042.1,XP_034652100.1:XP_017094269.2,FBpp0071684:XP_017077195.2,XP_020800220.1:XP_043644332.1,XP_001362054.2:XP_017094269.2,FBpp0071684:XP_017045384.1,XP_001960189.1:XP_001362054.2,XP_016999559.2:XP_034476898.1,XP_020800220.1:XP_034476898.1,XP_033156727.1:XP_034134366.1,XP_002026636.1:XP_017045384.1,XP_034476898.1:XP_034652100.1,XP_016975181.2:XP_022225266.2,XP_016975181.2:XP_002092387.1,XP_002082591.2:XP_001995286.1,FBpp0071684:XP_034134366.1,XP_001975168.1:XP_017962360.1,XP_030566355.1:XP_034652100.1,XP_020800220.1:XP_001960189.1,XP_017962360.1:XP_017045384.1,XP_033156727.1:XP_022225266.2,XP_034134366.1:XP_017019047.1,FBpp0071684:XP_002039875.1,XP_002063140.1:XP_001975168.1,XP_016927657.1:XP_039483107.1,XP_016927657.1:XP_002092387.1,XP_016927657.1:XP_017019047.1,XP_002082591.2:XP_001362054.2,XP_001975168.1:XP_030566355.1,XP_039483107.1:XP_001995286.1,XP_034134366.1:XP_034476898.1,XP_001362054.2:XP_016968042.1,XP_001362054.2:XP_016975181.2,XP_017019047.1:XP_017123741.1,XP_039483107.1:XP_002039875.1,XP_020800220.1:XP_002006586.2,XP_002063140.1:XP_016975181.2,XP_034652100.1:XP_017045384.1,XP_034476898.1:XP_002026636.1,XP_033156727.1:XP_017094269.2,XP_002082591.2:XP_002063140.1,FBpp0071684:XP_016999559.2,XP_001960189.1:XP_033156727.1,XP_034652100.1:XP_017019047.1,XP_002026636.1:XP_017094269.2,XP_002063140.1:XP_034134366.1,XP_001362054.2:XP_017019047.1,XP_016927657.1:XP_002026636.1,XP_034134366.1:XP_034652100.1,XP_001975168.1:XP_022225266.2,XP_001960189.1:XP_037716922.1,FBpp0071684:XP_001995286.1,XP_023161619.2:XP_002039875.1,XP_016968042.1:XP_017019047.1,XP_002063140.1:XP_034476898.1,XP_002026636.1:XP_017123741.1,XP_034134366.1:XP_017962360.1,XP_033156727.1:XP_030566355.1,XP_017094269.2:XP_017962360.1,XP_016927657.1:XP_017962360.1,XP_034476898.1:XP_017019047.1,XP_001960189.1:XP_002063140.1,FBpp0071684:XP_017962360.1,XP_016999559.2:XP_017077195.2,XP_017962360.1:XP_017123741.1,XP_002082591.2:XP_033156727.1,XP_002063140.1:XP_017094269.2,XP_016927657.1:XP_002063140.1,XP_001362054.2:XP_001975168.1,XP_039483107.1:XP_002092387.1,XP_016975181.2:XP_030566355.1,XP_023161619.2:XP_017962360.1,XP_002082591.2:XP_037716922.1,XP_017077195.2:XP_001995286.1,XP_002063140.1:XP_033156727.1,XP_002026636.1:XP_016968042.1,XP_016927657.1:XP_001995286.1,XP_017094269.2:XP_017045384.1,XP_002006586.2:XP_017045384.1,XP_016999559.2:XP_034652100.1,XP_020800220.1:XP_034652100.1,XP_037716922.1:XP_017962360.1,XP_039483107.1:XP_043644332.1,XP_001362054.2:XP_016999559.2,XP_033156727.1:XP_017045384.1,XP_016927657.1:XP_016999559.2,XP_039483107.1:XP_034476898.1,XP_034134366.1:XP_016968042.1,XP_034476898.1:XP_022225266.2,XP_002006586.2:XP_002063140.1,XP_016968042.1:XP_017962360.1,XP_001960189.1:XP_034652100.1,XP_033156727.1:XP_017019047.1,XP_034134366.1:XP_037716922.1,XP_020800220.1:XP_017077195.2,XP_016999559.2:XP_017123741.1,XP_002063140.1:XP_022225266.2,XP_039483107.1:XP_034134366.1,XP_039483107.1:XP_002026636.1,XP_023161619.2:XP_043644332.1,XP_037716922.1:XP_017045384.1,XP_030566355.1:XP_002092387.1,FBpp0071684:XP_017019047.1,XP_039483107.1:FBpp0071684,XP_001975168.1:XP_017123741.1,XP_016999559.2:XP_037716922.1,XP_016927657.1:XP_002039875.1,XP_001362054.2:XP_017962360.1,XP_017962360.1:XP_002092387.1,XP_034652100.1:XP_001995286.1,XP_033156727.1:XP_017077195.2,XP_023161619.2:XP_001975168.1,XP_002082591.2:XP_016999559.2,XP_002082591.2:XP_034652100.1,XP_001960189.1:XP_034134366.1,XP_034134366.1:XP_017094269.2,XP_002063140.1:XP_001362054.2,XP_001975168.1:XP_037716922.1,XP_001995286.1:XP_017045384.1,XP_002063140.1:XP_034652100.1,XP_002006586.2:XP_022225266.2,XP_002006586.2:XP_016927657.1,XP_016927657.1:XP_017045384.1,XP_020800220.1:XP_033156727.1,XP_002092387.1:XP_017045384.1,XP_030566355.1:XP_037716922.1,XP_033156727.1:XP_016999559.2,XP_001975168.1:XP_016968042.1,XP_017077195.2:XP_017019047.1,XP_002006586.2:XP_001995286.1,XP_002082591.2:XP_016975181.2,XP_020800220.1:XP_022225266.2,XP_020800220.1:XP_039483107.1,XP_001975168.1:XP_016999559.2,XP_023161619.2:XP_037716922.1,XP_016975181.2:XP_034134366.1,XP_001960189.1:XP_016999559.2,XP_016975181.2:XP_017962360.1,XP_002082591.2:XP_034134366.1,XP_002063140.1:XP_002026636.1,XP_023161619.2:XP_016968042.1,XP_016975181.2:XP_034476898.1,XP_037716922.1:XP_017094269.2,XP_037716922.1:XP_017019047.1,XP_016975181.2:XP_017077195.2,XP_016968042.1:XP_017123741.1,XP_002082591.2:XP_016927657.1,XP_002006586.2:XP_001362054.2,XP_039483107.1:XP_030566355.1,XP_001362054.2:XP_017077195.2,XP_001960189.1:XP_016975181.2,XP_017019047.1:XP_017962360.1,XP_016927657.1:XP_043644332.1,XP_001975168.1:XP_002039875.1,XP_002039875.1:XP_002092387.1,XP_033156727.1:XP_001995286.1,XP_017077195.2:XP_034652100.1,XP_001960189.1:XP_023161619.2,XP_016927657.1:XP_034476898.1,XP_016927657.1:XP_023161619.2,XP_002063140.1:XP_017019047.1,XP_039483107.1:XP_034652100.1,XP_043644332.1:XP_002039875.1,XP_016927657.1:XP_017094269.2,XP_017094269.2:XP_002092387.1,FBpp0071684:XP_016968042.1,FBpp0071684:XP_016975181.2,XP_033156727.1:XP_034652100.1,XP_016927657.1:XP_001960189.1,XP_023161619.2:XP_002063140.1,XP_022225266.2:XP_017045384.1,XP_039483107.1:XP_017045384.1,XP_017077195.2:XP_022225266.2,XP_017094269.2:XP_017123741.1,XP_023161619.2:XP_033156727.1,XP_034134366.1:XP_002039875.1,XP_016999559.2:XP_017019047.1,XP_020800220.1:XP_002026636.1,XP_002026636.1:XP_002039875.1,XP_002006586.2:XP_034476898.1,XP_002082591.2:XP_023161619.2,XP_034134366.1:XP_030566355.1,XP_002006586.2:XP_043644332.1,XP_034476898.1:XP_037716922.1,XP_033156727.1:XP_017123741.1,XP_030566355.1:XP_017962360.1,XP_017962360.1:XP_001995286.1,FBpp0071684:XP_017123741.1,XP_001975168.1:XP_002092387.1,XP_002082591.2:XP_002006586.2,XP_001975168.1:XP_017019047.1,XP_023161619.2:XP_034476898.1,XP_002039875.1:XP_017962360.1,XP_017077195.2:XP_016968042.1,XP_002082591.2:XP_039483107.1,XP_002082591.2:XP_022225266.2,XP_001362054.2:XP_001995286.1,XP_023161619.2:XP_034134366.1,XP_016968042.1:XP_002092387.1,FBpp0071684:XP_022225266.2,XP_017077195.2:XP_037716922.1,XP_002063140.1:XP_002039875.1,XP_016999559.2:XP_002026636.1,XP_001975168.1:XP_043644332.1,XP_043644332.1:XP_002092387.1,XP_034134366.1:XP_017123741.1,XP_001975168.1:XP_034476898.1,XP_002063140.1:XP_017045384.1,XP_016968042.1:XP_034652100.1,XP_016975181.2:XP_034652100.1,XP_016999559.2:XP_016968042.1,XP_039483107.1:XP_033156727.1,XP_016999559.2:XP_030566355.1,XP_017077195.2:XP_017123741.1,XP_016999559.2:XP_017962360.1,XP_002006586.2:XP_001960189.1,XP_030566355.1:XP_016968042.1,XP_001975168.1:XP_002026636.1,XP_039483107.1:XP_017094269.2,XP_016927657.1:XP_022225266.2,XP_002006586.2:XP_017094269.2,XP_043644332.1:XP_034476898.1,XP_039483107.1:XP_001960189.1,XP_001960189.1:XP_022225266.2,XP_017019047.1:XP_017045384.1,XP_002006586.2:XP_017123741.1,XP_001960189.1:XP_017077195.2,XP_023161619.2:XP_034652100.1,XP_022225266.2:XP_001995286.1,XP_017077195.2:XP_017094269.2,XP_002063140.1:XP_017962360.1,XP_002063140.1:XP_016999559.2,FBpp0071684:XP_001975168.1,XP_022225266.2:XP_017123741.1,XP_039483107.1:XP_017123741.1,XP_017123741.1:XP_002092387.1,XP_043644332.1:XP_034134366.1,XP_002082591.2:XP_034476898.1,XP_034134366.1:XP_017077195.2,XP_002006586.2:XP_023161619.2,XP_043644332.1:XP_002026636.1,XP_034652100.1:XP_017123741.1,XP_023161619.2:XP_022225266.2,XP_002006586.2:XP_002039875.1,XP_039483107.1:XP_023161619.2,XP_002082591.2:XP_017962360.1,XP_030566355.1:XP_002039875.1,XP_034476898.1:XP_017077195.2,XP_034134366.1:XP_002026636.1,XP_016927657.1:XP_034652100.1,XP_034652100.1:XP_002092387.1,XP_023161619.2:XP_030566355.1,XP_043644332.1:XP_017077195.2,XP_023161619.2:XP_001995286.1,XP_002082591.2:XP_001960189.1,XP_016927657.1:XP_001362054.2,XP_002026636.1:XP_017019047.1,XP_001362054.2:XP_002092387.1,XP_039483107.1:XP_037716922.1,XP_043644332.1:XP_017962360.1,XP_001362054.2:XP_022225266.2,XP_030566355.1:XP_017123741.1,XP_034476898.1:XP_017962360.1,XP_016968042.1:XP_017094269.2,XP_016975181.2:XP_017094269.2,XP_002082591.2:XP_017077195.2,XP_030566355.1:XP_017094269.2,XP_001960189.1:FBpp0071684,XP_030566355.1:XP_017019047.1,XP_039483107.1:XP_016968042.1,XP_016927657.1:XP_016975181.2,XP_037716922.1:XP_001995286.1,XP_002006586.2:XP_016968042.1,XP_001960189.1:XP_030566355.1,XP_001975168.1:XP_017077195.2,XP_002063140.1:XP_043644332.1,XP_001960189.1:XP_034476898.1,XP_020800220.1:XP_001975168.1,XP_039483107.1:XP_016999559.2,XP_033156727.1:XP_016968042.1,XP_023161619.2:XP_017019047.1,XP_033156727.1:XP_016975181.2,XP_002006586.2:XP_016999559.2,XP_034134366.1:XP_017045384.1,XP_001960189.1:XP_017962360.1,XP_020800220.1:XP_017045384.1,XP_023161619.2:XP_017123741.1,XP_002039875.1:XP_017045384.1,FBpp0071684:XP_034476898.1,XP_001362054.2:XP_034134366.1,XP_017094269.2:XP_017019047.1,XP_034476898.1:XP_002039875.1,XP_017077195.2:XP_017045384.1,FBpp0071684:XP_030566355.1,XP_002006586.2:XP_017077195.2,XP_002082591.2:FBpp0071684,XP_030566355.1:XP_002026636.1,XP_002082591.2:XP_030566355.1,XP_001960189.1:XP_017045384.1,XP_043644332.1:XP_022225266.2,XP_023161619.2:XP_002026636.1,XP_002006586.2:XP_017962360.1,XP_002063140.1:XP_016968042.1,XP_034134366.1:XP_001995286.1,XP_043644332.1:XP_030566355.1,XP_002006586.2:XP_034134366.1,XP_016999559.2:XP_017045384.1,XP_016927657.1:XP_033156727.1,XP_033156727.1:XP_002092387.1,XP_002063140.1:XP_037716922.1,XP_001975168.1:XP_034652100.1,XP_034134366.1:XP_022225266.2,XP_017077195.2:XP_002039875.1,XP_002026636.1:XP_022225266.2,XP_016968042.1:XP_017045384.1,XP_002026636.1:XP_002092387.1,XP_016975181.2:XP_001995286.1,XP_002006586.2:XP_002026636.1,XP_030566355.1:XP_017077195.2,XP_002006586.2:FBpp0071684,XP_001975168.1:XP_017045384.1,XP_039483107.1:XP_016975181.2,XP_043644332.1:XP_034652100.1,XP_020800220.1:XP_034134366.1,XP_002082591.2:XP_017045384.1,XP_020800220.1:XP_017094269.2,XP_001362054.2:XP_043644332.1,XP_020800220.1:XP_016927657.1,XP_043644332.1:XP_017045384.1,XP_016999559.2:XP_001995286.1,XP_020800220.1:FBpp0071684,XP_023161619.2:XP_017045384.1,XP_020800220.1:XP_017123741.1,XP_034476898.1:XP_017045384.1,XP_002063140.1:XP_002092387.1,XP_002026636.1:XP_034652100.1,XP_002039875.1:XP_017123741.1,XP_022225266.2:XP_017019047.1,XP_022225266.2:XP_017094269.2,XP_039483107.1:XP_017019047.1,XP_017019047.1:XP_002092387.1,XP_001362054.2:XP_002026636.1,XP_017123741.1:XP_017045384.1,XP_020800220.1:XP_023161619.2,XP_023161619.2:XP_016999559.2,XP_002082591.2:XP_001975168.1,XP_002006586.2:XP_017019047.1,XP_002006586.2:XP_039483107.1,XP_016975181.2:XP_002026636.1,XP_001362054.2:XP_030566355.1
2DCD	262D	4clique	XP_032585403.2:XP_017044931.1,XP_033154509.1:XP_016946561.1,XP_033154509.1:XP_017096438.2,XP_037715582.1:XP_039481868.1,XP_017018974.1:XP_002063915.1,XP_034653852.1:XP_020800289.1,XP_033154509.1:XP_030243514.1,XP_043643556.1:XP_023173474.2,XP_017096438.2:XP_030243514.1,XP_043643556.1:XP_016969534.2,XP_017123655.1:XP_017077475.2,XP_037715582.1:XP_002018085.1,XP_034653852.1:XP_017044931.1,XP_002018085.1:XP_001361677.3,XP_034479027.1:XP_017096438.2,XP_034479027.1:XP_030559374.1,XP_037715582.1:XP_030559374.1,FBpp0071658:XP_017005931.2,XP_032585403.2:XP_002082546.1,XP_017018974.1:XP_022222986.2,XP_001361677.3:XP_017123655.1,XP_037715582.1:XP_017123655.1,XP_043643556.1:XP_016946561.1,XP_030243514.1:XP_016969534.2,XP_002039825.1:XP_023173474.2,XP_017077475.2:XP_030559374.1,XP_032292810.1:XP_016969534.2,XP_001361677.3:XP_002082546.1,XP_020800289.1:XP_017005931.2,XP_017096438.2:XP_002039825.1,XP_022222986.2:XP_017005931.2,XP_002039825.1:XP_017077475.2,XP_034653852.1:XP_034136537.1,XP_017123655.1:XP_016969534.2,XP_037715582.1:XP_002063915.1,XP_037715582.1:XP_030243514.1,XP_039481868.1:XP_002082546.1,XP_017044931.1:XP_023173474.2,XP_002018085.1:XP_034136537.1,XP_030243514.1:XP_017005931.2,XP_017018974.1:XP_017123655.1,XP_022222986.2:XP_001361677.3,XP_032307053.1:XP_017077475.2,XP_002018085.1:XP_033154509.1,XP_039481868.1:XP_001361677.3,XP_022222986.2:XP_032585403.2,XP_033154509.1:XP_016927920.1,XP_032585403.2:XP_030559374.1,XP_020800289.1:XP_023173474.2,XP_017005931.2:XP_017077475.2,XP_037715582.1:XP_002091475.1,XP_034479027.1:XP_002091475.1,XP_032292810.1:XP_002018085.1,XP_037715582.1:XP_001975113.1,XP_034136537.1:XP_017005931.2,XP_002091475.1:XP_030559374.1,XP_032307053.1:XP_023173474.2,XP_002018085.1:XP_032307053.1,XP_034653852.1:XP_030243514.1,XP_017044931.1:FBpp0071658,XP_017044931.1:XP_016969534.2,XP_034136537.1:XP_020800289.1,XP_017044931.1:XP_020800289.1,XP_017096438.2:XP_016969534.2,XP_017044931.1:XP_043643556.1,XP_017096438.2:FBpp0071658,XP_017123655.1:XP_002039825.1,XP_032307053.1:XP_017005931.2,XP_002063915.1:XP_016946561.1,XP_017044931.1:XP_017005931.2,XP_034136537.1:XP_017096438.2,XP_017005931.2:XP_002091475.1,XP_002082546.1:XP_002039825.1,XP_039481868.1:XP_017077475.2,XP_034479027.1:XP_022222986.2,XP_002018085.1:XP_030559374.1,XP_017123655.1:XP_016946561.1,XP_017123655.1:XP_017096438.2,XP_017123655.1:XP_030559374.1,FBpp0071658:XP_016969534.2,XP_032585403.2:XP_001975113.1,XP_034479027.1:XP_039481868.1,XP_020800289.1:XP_032307053.1,XP_002039825.1:FBpp0071658,XP_032585403.2:XP_002091475.1,XP_032292810.1:XP_017123655.1,XP_017123655.1:XP_030243514.1,XP_017018974.1:XP_016927920.1,XP_001361677.3:XP_002091475.1,XP_032292810.1:XP_017096438.2,FBpp0071658:XP_030559374.1,XP_017018974.1:XP_002082546.1,XP_017096438.2:XP_032307053.1,XP_017123655.1:XP_043643556.1,XP_030243514.1:FBpp0071658,XP_017123655.1:XP_020800289.1,XP_017018974.1:XP_043643556.1,XP_022222986.2:XP_016946561.1,XP_016927920.1:XP_017044931.1,XP_016946561.1:XP_017077475.2,XP_017005931.2:XP_016969534.2,XP_034653852.1:XP_032585403.2,XP_017018974.1:XP_001361677.3,XP_022222986.2:XP_017123655.1,XP_002082546.1:XP_017044931.1,XP_032292810.1:XP_043643556.1,XP_017123655.1:FBpp0071658,XP_034653852.1:XP_017077475.2,XP_002018085.1:XP_016969534.2,XP_030243514.1:XP_043643556.1,XP_022222986.2:XP_002063915.1,XP_002018085.1:FBpp0071658,XP_017096438.2:XP_002091475.1,XP_017044931.1:XP_032307053.1,XP_017123655.1:XP_032585403.2,XP_030243514.1:XP_002063915.1,XP_037715582.1:XP_032307053.1,XP_017018974.1:XP_033154509.1,XP_034653852.1:FBpp0071658,XP_017096438.2:XP_030559374.1,XP_032585403.2:XP_017005931.2,XP_002018085.1:XP_017123655.1,XP_002063915.1:XP_002091475.1,XP_032307053.1:XP_043643556.1,XP_034479027.1:XP_020800289.1,XP_016927920.1:XP_016969534.2,XP_016927920.1:XP_017077475.2,XP_034136537.1:XP_002082546.1,XP_043643556.1:XP_002091475.1,XP_043643556.1:XP_001975113.1,XP_017123655.1:XP_002063915.1,XP_039481868.1:XP_032585403.2,XP_034136537.1:XP_001361677.3,XP_016927920.1:XP_002091475.1,XP_032292810.1:XP_016927920.1,FBpp0071658:XP_002091475.1,XP_016927920.1:XP_001975113.1,XP_032585403.2:XP_002039825.1,XP_034653852.1:XP_002063915.1,XP_034653852.1:XP_023173474.2,XP_034136537.1:XP_022222986.2,XP_016927920.1:XP_030243514.1,XP_034479027.1:XP_033154509.1,XP_033154509.1:XP_032307053.1,XP_002082546.1:XP_001975113.1,XP_017018974.1:XP_032307053.1,XP_032585403.2:FBpp0071658,XP_017018974.1:XP_034479027.1,XP_032292810.1:XP_002039825.1,XP_002039825.1:XP_002091475.1,XP_017123655.1:XP_001975113.1,XP_002082546.1:XP_032307053.1,XP_034653852.1:XP_017123655.1,XP_002018085.1:XP_002091475.1,XP_016927920.1:XP_032307053.1,XP_030243514.1:XP_032307053.1,XP_032292810.1:XP_030559374.1,XP_033154509.1:XP_002039825.1,XP_032585403.2:XP_017077475.2,XP_002063915.1:XP_017005931.2,XP_017005931.2:XP_023173474.2,XP_001361677.3:XP_032307053.1,XP_030243514.1:XP_001975113.1,XP_020800289.1:XP_017077475.2,XP_016946561.1:XP_030559374.1,XP_039481868.1:XP_043643556.1,XP_037715582.1:XP_043643556.1,XP_037715582.1:XP_017077475.2,XP_002082546.1:XP_016927920.1,XP_001361677.3:XP_017077475.2,XP_001361677.3:XP_020800289.1,XP_022222986.2:XP_043643556.1,XP_017018974.1:XP_016946561.1,XP_022222986.2:XP_017077475.2,XP_022222986.2:XP_016969534.2,XP_039481868.1:XP_023173474.2,XP_022222986.2:XP_002039825.1,XP_002039825.1:XP_016946561.1,XP_020800289.1:XP_002091475.1,XP_032585403.2:XP_032307053.1,XP_037715582.1:XP_016969534.2,XP_039481868.1:XP_016969534.2,XP_032292810.1:XP_034136537.1,XP_032307053.1:XP_001975113.1,XP_037715582.1:FBpp0071658,XP_034479027.1:FBpp0071658,XP_034136537.1:XP_030243514.1,XP_034653852.1:XP_032307053.1,XP_034479027.1:XP_034136537.1,XP_037715582.1:XP_016946561.1,XP_033154509.1:XP_020800289.1,XP_034653852.1:XP_002091475.1,XP_002018085.1:XP_022222986.2,XP_002063915.1:FBpp0071658,XP_033154509.1:XP_039481868.1,XP_034653852.1:XP_001975113.1,XP_002063915.1:XP_016969534.2,XP_016927920.1:XP_002063915.1,XP_033154509.1:XP_001361677.3,XP_002082546.1:XP_002063915.1,XP_039481868.1:XP_017005931.2,XP_023173474.2:XP_017077475.2,XP_039481868.1:XP_016927920.1,XP_002063915.1:XP_043643556.1,XP_032292810.1:XP_001361677.3,XP_017018974.1:XP_032585403.2,XP_034136537.1:XP_002091475.1,XP_002082546.1:XP_043643556.1,XP_017096438.2:XP_023173474.2,XP_037715582.1:XP_017005931.2,XP_001361677.3:XP_002063915.1,XP_017044931.1:XP_016946561.1,XP_022222986.2:XP_016927920.1,XP_034136537.1:XP_023173474.2,XP_033154509.1:XP_016969534.2,XP_033154509.1:XP_032585403.2,XP_017044931.1:XP_030243514.1,XP_034136537.1:XP_016946561.1,XP_034479027.1:XP_032307053.1,XP_017096438.2:XP_016946561.1,XP_039481868.1:XP_020800289.1,XP_023173474.2:XP_001975113.1,XP_032292810.1:XP_002063915.1,XP_023173474.2:XP_002091475.1,XP_001361677.3:XP_043643556.1,XP_032585403.2:XP_023173474.2,XP_034479027.1:XP_017077475.2,XP_002082546.1:FBpp0071658,XP_037715582.1:XP_020800289.1,XP_039481868.1:XP_032307053.1,XP_017018974.1:XP_030243514.1,XP_017123655.1:XP_016927920.1,XP_017123655.1:XP_017005931.2,XP_032307053.1:XP_016969534.2,XP_039481868.1:XP_001975113.1,XP_017044931.1:XP_017077475.2,XP_033154509.1:XP_002063915.1,XP_017123655.1:XP_017044931.1,XP_016946561.1:XP_002091475.1,XP_017123655.1:XP_002082546.1,XP_034479027.1:XP_001975113.1,XP_016946561.1:XP_001975113.1,XP_001361677.3:FBpp0071658,XP_037715582.1:XP_034653852.1,XP_001975113.1:XP_030559374.1,XP_034653852.1:XP_017005931.2,XP_022222986.2:XP_017096438.2,XP_030243514.1:XP_002039825.1,XP_002039825.1:XP_002063915.1,XP_002018085.1:XP_017077475.2,XP_020800289.1:XP_016946561.1,XP_017096438.2:XP_020800289.1,XP_039481868.1:XP_034136537.1,XP_033154509.1:XP_002091475.1,XP_017018974.1:XP_023173474.2,XP_039481868.1:XP_017044931.1,XP_033154509.1:XP_001975113.1,XP_017018974.1:XP_034653852.1,XP_017123655.1:XP_023173474.2,XP_032292810.1:XP_016946561.1,XP_032292810.1:XP_034479027.1,XP_034479027.1:XP_016927920.1,XP_002063915.1:XP_030559374.1,XP_002018085.1:XP_023173474.2,XP_016927920.1:XP_030559374.1,XP_002063915.1:XP_032307053.1,XP_016946561.1:XP_017005931.2,XP_034479027.1:XP_002063915.1,XP_016969534.2:XP_017077475.2,XP_043643556.1:XP_017077475.2,XP_017044931.1:XP_002063915.1,XP_002039825.1:XP_016969534.2,XP_002018085.1:XP_016946561.1,XP_017005931.2:XP_001975113.1,XP_037715582.1:XP_022222986.2,XP_034479027.1:XP_043643556.1,XP_017018974.1:XP_002018085.1,XP_033154509.1:XP_030559374.1,XP_034653852.1:XP_002082546.1,XP_032292810.1:XP_017077475.2,XP_017018974.1:XP_017005931.2,XP_043643556.1:FBpp0071658,XP_016946561.1:XP_016969534.2,XP_001361677.3:XP_001975113.1,XP_016946561.1:FBpp0071658,XP_039481868.1:XP_002039825.1,XP_002018085.1:XP_017044931.1,XP_034653852.1:XP_001361677.3,XP_034479027.1:XP_023173474.2,XP_016946561.1:XP_023173474.2,XP_002018085.1:XP_017005931.2,XP_017018974.1:XP_039481868.1,XP_022222986.2:XP_030559374.1,XP_017018974.1:XP_020800289.1,XP_032292810.1:FBpp0071658,XP_016927920.1:XP_017005931.2,FBpp0071658:XP_023173474.2,XP_023173474.2:XP_016969534.2,XP_034136537.1:XP_017077475.2,XP_002018085.1:XP_043643556.1,XP_039481868.1:XP_030559374.1,XP_017096438.2:XP_017077475.2,XP_002082546.1:XP_017005931.2,XP_039481868.1:XP_016946561.1,XP_002018085.1:XP_020800289.1,XP_033154509.1:XP_022222986.2,XP_039481868.1:XP_030243514.1,XP_037715582.1:XP_002082546.1,XP_032585403.2:XP_016927920.1,XP_043643556.1:XP_017005931.2,XP_002018085.1:XP_032585403.2,XP_034136537.1:XP_002039825.1,XP_032292810.1:XP_020800289.1,XP_017018974.1:FBpp0071658,XP_037715582.1:XP_016927920.1,XP_017018974.1:XP_016969534.2,XP_001361677.3:XP_016927920.1,XP_001361677.3:XP_030243514.1,XP_034479027.1:XP_001361677.3,XP_002018085.1:XP_017096438.2,XP_034136537.1:XP_030559374.1,XP_032292810.1:XP_017005931.2,XP_017044931.1:XP_001975113.1,XP_020800289.1:XP_043643556.1,XP_002082546.1:XP_016969534.2,XP_032292810.1:XP_017044931.1,XP_017044931.1:XP_002091475.1,XP_032585403.2:XP_030243514.1,XP_032585403.2:XP_002063915.1,XP_034653852.1:XP_002039825.1,XP_017018974.1:XP_017096438.2,XP_017018974.1:XP_034136537.1,XP_017096438.2:XP_002082546.1,XP_034653852.1:XP_039481868.1,XP_001361677.3:XP_002039825.1,XP_002063915.1:XP_017077475.2,XP_033154509.1:XP_017044931.1,XP_032585403.2:XP_016946561.1,XP_020800289.1:FBpp0071658,XP_017018974.1:XP_032292810.1,XP_002039825.1:XP_032307053.1,XP_034653852.1:XP_030559374.1,XP_033154509.1:XP_002082546.1,XP_020800289.1:XP_002039825.1,XP_032307053.1:FBpp0071658,XP_020800289.1:XP_016969534.2,XP_017096438.2:XP_016927920.1,XP_034653852.1:XP_022222986.2,XP_034653852.1:XP_016946561.1,XP_017096438.2:XP_017044931.1,XP_034479027.1:XP_034653852.1,XP_001361677.3:XP_023173474.2,XP_034136537.1:XP_017044931.1,XP_017096438.2:XP_017005931.2,XP_032585403.2:XP_016969534.2,XP_032307053.1:XP_030559374.1,XP_002039825.1:XP_017005931.2,XP_020800289.1:XP_030559374.1,XP_017096438.2:XP_043643556.1,XP_017123655.1:XP_032307053.1,XP_016969534.2:XP_001975113.1,XP_002091475.1:XP_016969534.2,XP_002039825.1:XP_001975113.1,XP_017096438.2:XP_032585403.2,XP_017018974.1:XP_001975113.1,XP_033154509.1:XP_023173474.2,XP_034136537.1:XP_032585403.2,XP_017018974.1:XP_002091475.1,XP_017018974.1:XP_002039825.1,XP_030243514.1:XP_030559374.1,XP_034136537.1:FBpp0071658,XP_032292810.1:XP_032307053.1,XP_001361677.3:XP_017044931.1,XP_034653852.1:XP_002018085.1,XP_037715582.1:XP_017044931.1,XP_030243514.1:XP_016946561.1,XP_034479027.1:XP_030243514.1,XP_030243514.1:XP_023173474.2,XP_032292810.1:XP_002091475.1,XP_037715582.1:XP_034479027.1,XP_002063915.1:XP_023173474.2,XP_002091475.1:XP_001975113.1,XP_032292810.1:XP_001975113.1,XP_032292810.1:XP_030243514.1,XP_030243514.1:XP_002091475.1,XP_039481868.1:XP_022222986.2,XP_034136537.1:XP_017123655.1,XP_017018974.1:XP_030559374.1,XP_016927920.1:XP_002039825.1,XP_002039825.1:XP_030559374.1,XP_032292810.1:XP_033154509.1,XP_017018974.1:XP_017044931.1,XP_002018085.1:XP_002082546.1,XP_016969534.2:XP_030559374.1,XP_034479027.1:XP_002039825.1,XP_037715582.1:XP_002039825.1,XP_039481868.1:FBpp0071658,XP_001361677.3:XP_032585403.2,XP_030243514.1:XP_017077475.2,XP_020800289.1:XP_001975113.1,XP_034479027.1:XP_016969534.2,XP_022222986.2:XP_023173474.2,XP_002018085.1:XP_016927920.1,XP_023173474.2:XP_030559374.1,XP_032585403.2:XP_020800289.1,XP_032307053.1:XP_002091475.1,XP_022222986.2:FBpp0071658,XP_002018085.1:XP_002063915.1,XP_002039825.1:XP_043643556.1,XP_037715582.1:XP_023173474.2,XP_033154509.1:XP_043643556.1,XP_033154509.1:XP_017077475.2,XP_034479027.1:XP_016946561.1,XP_034136537.1:XP_032307053.1,XP_039481868.1:XP_017123655.1,XP_037715582.1:XP_033154509.1,XP_017044931.1:XP_002039825.1,XP_002018085.1:XP_039481868.1,XP_043643556.1:XP_030559374.1,XP_017018974.1:XP_037715582.1,XP_002091475.1:XP_017077475.2,XP_016927920.1:XP_043643556.1,XP_039481868.1:XP_002063915.1,XP_033154509.1:FBpp0071658,XP_020800289.1:XP_030243514.1,XP_017077475.2:XP_001975113.1,XP_020800289.1:XP_002063915.1,XP_016927920.1:XP_020800289.1,XP_022222986.2:XP_002082546.1,XP_032292810.1:XP_039481868.1,XP_037715582.1:XP_032292810.1,XP_017096438.2:XP_001975113.1,XP_022222986.2:XP_030243514.1,XP_017044931.1:XP_030559374.1,XP_034136537.1:XP_001975113.1,XP_002082546.1:XP_020800289.1,XP_001361677.3:XP_017005931.2,XP_034479027.1:XP_017044931.1,XP_034653852.1:XP_017096438.2,XP_032292810.1:XP_022222986.2,XP_037715582.1:XP_001361677.3,XP_016927920.1:FBpp0071658,XP_022222986.2:XP_032307053.1,XP_022222986.2:XP_020800289.1,XP_034653852.1:XP_016969534.2,XP_032292810.1:XP_032585403.2,XP_034653852.1:XP_043643556.1,XP_033154509.1:XP_017005931.2,XP_034479027.1:XP_032585403.2,XP_037715582.1:XP_032585403.2,XP_001361677.3:XP_016969534.2,XP_039481868.1:XP_002091475.1,XP_002082546.1:XP_017077475.2,XP_034136537.1:XP_016927920.1,XP_022222986.2:XP_001975113.1,XP_017096438.2:XP_002063915.1,XP_002018085.1:XP_030243514.1,XP_022222986.2:XP_002091475.1,XP_034136537.1:XP_002063915.1,XP_032585403.2:XP_043643556.1,XP_037715582.1:XP_034136537.1,FBpp0071658:XP_001975113.1,XP_001361677.3:XP_016946561.1,XP_032307053.1:XP_016946561.1,XP_037715582.1:XP_017096438.2,XP_001361677.3:XP_017096438.2,XP_034479027.1:XP_002018085.1,XP_032292810.1:XP_034653852.1,XP_001361677.3:XP_030559374.1,XP_017018974.1:XP_017077475.2,XP_016927920.1:XP_023173474.2,XP_034479027.1:XP_017123655.1,XP_034136537.1:XP_043643556.1,XP_032292810.1:XP_002082546.1,XP_002082546.1:XP_002091475.1,XP_039481868.1:XP_017096438.2,XP_002082546.1:XP_030243514.1,XP_002082546.1:XP_023173474.2,XP_034479027.1:XP_002082546.1,XP_002082546.1:XP_016946561.1,XP_017123655.1:XP_002091475.1,FBpp0071658:XP_017077475.2,XP_002082546.1:XP_030559374.1,XP_034653852.1:XP_033154509.1,XP_034136537.1:XP_016969534.2,XP_002018085.1:XP_002039825.1,XP_022222986.2:XP_017044931.1,XP_002018085.1:XP_001975113.1,XP_016927920.1:XP_016946561.1,XP_017005931.2:XP_030559374.1,XP_034479027.1:XP_017005931.2,XP_033154509.1:XP_017123655.1,XP_002063915.1:XP_001975113.1,XP_034653852.1:XP_016927920.1,XP_032292810.1:XP_023173474.2,XP_033154509.1:XP_034136537.1
2DCF	262E	4clique	XP_002039789.1:XP_039479715.1,XP_020800576.1:XP_039479715.1,XP_020800576.1:XP_002091506.1,XP_002049070.2:FBpp0071576,XP_030566343.1:XP_039479715.1,XP_016928802.1:XP_034483431.1,XP_016928802.1:XP_034479253.1,XP_001995242.1:XP_039479715.1,XP_014764037.1:XP_002062679.1,XP_001995242.1:XP_002039789.1,XP_001995242.1:XP_002049070.2,XP_044778563.1:XP_001360379.2,XP_034483431.1:XP_022223039.2,XP_034479253.1:XP_022223039.2,XP_002049070.2:XP_030566343.1,XP_044778563.1:XP_016996537.2,XP_016978063.1:XP_017018869.1,FBpp0071576:XP_002091506.1,XP_034142468.1:XP_002091506.1,XP_026842594.1:XP_014764037.1,XP_001975079.1:XP_023161781.2,XP_017960517.1:XP_017018869.1,XP_033156428.1:XP_017054166.1,XP_001995242.1:XP_030566343.1,XP_017960517.1:XP_017078296.1,XP_001975079.1:XP_022223039.2,XP_017121249.1:XP_039479715.1,XP_022223039.2:XP_001360379.2,XP_001975079.1:XP_002062679.1,XP_016928802.1:XP_017078296.1,XP_034653969.1:XP_016996537.2,XP_034653969.1:XP_001975079.1,XP_002049070.2:XP_017054166.1,XP_016928802.1:XP_017018869.1,XP_002049070.2:XP_002006540.1,XP_026842594.1:XP_017078296.1,XP_002049070.2:XP_043645497.1,XP_017960517.1:XP_002039789.1,XP_016978063.1:XP_016928802.1,XP_001995242.1:XP_002006540.1,XP_034653969.1:XP_002091506.1,XP_017096650.2:XP_017018869.1,XP_044778563.1:XP_023161781.2,XP_043645497.1:XP_039479715.1,XP_016996537.2:XP_002091506.1,XP_044778563.1:XP_034142468.1,XP_002006540.1:XP_039479715.1,XP_034142468.1:XP_002062679.1,XP_026842594.1:XP_001995242.1,XP_017054166.1:XP_002006540.1,XP_001975079.1:XP_016996537.2,XP_017018869.1:XP_017078296.1,XP_034653969.1:FBpp0071576,XP_017018869.1:XP_016947378.1,XP_026842594.1:FBpp0071576,XP_020800576.1:XP_017078296.1,XP_034653969.1:XP_043645497.1,XP_017096650.2:XP_014764037.1,XP_001995242.1:XP_023161781.2,XP_002039789.1:XP_023161781.2,XP_016928802.1:XP_017096650.2,XP_016947378.1:XP_002091506.1,XP_017121249.1:XP_022223039.2,XP_017096650.2:XP_002062679.1,XP_023161781.2:XP_002091506.1,XP_022223039.2:XP_039479715.1,XP_002062679.1:XP_002091506.1,XP_017096650.2:XP_017078296.1,XP_022223039.2:XP_017054166.1,XP_034142468.1:XP_016996537.2,XP_016996537.2:XP_043645497.1,XP_017018869.1:XP_023161781.2,XP_001975079.1:FBpp0071576,XP_034483431.1:XP_033156428.1,XP_034479253.1:XP_033156428.1,XP_026842594.1:XP_016996537.2,XP_001995242.1:XP_001975079.1,XP_001995242.1:XP_001360379.2,XP_002062679.1:XP_030566343.1,XP_020800576.1:XP_002006540.1,XP_034483431.1:XP_034653969.1,XP_034479253.1:XP_034653969.1,XP_017018869.1:XP_014764037.1,XP_034653969.1:XP_039479715.1,XP_017960517.1:XP_034483431.1,XP_017960517.1:XP_034479253.1,XP_022223039.2:XP_002006540.1,XP_034653969.1:XP_014764037.1,FBpp0071576:XP_002006540.1,XP_001975079.1:XP_017078296.1,XP_002062679.1:XP_043645497.1,XP_034142468.1:FBpp0071576,XP_017018869.1:XP_016996537.2,XP_022223039.2:XP_043645497.1,XP_043645497.1:FBpp0071576,XP_020800576.1:XP_030566343.1,XP_026842594.1:XP_034653969.1,XP_017121249.1:XP_002091506.1,XP_026842594.1:XP_002062679.1,XP_034653969.1:XP_034142468.1,XP_026842594.1:XP_022223039.2,XP_017960517.1:XP_001995242.1,XP_016996537.2:XP_030566343.1,XP_034653969.1:XP_023161781.2,XP_017078296.1:XP_016947378.1,XP_002039789.1:XP_002006540.1,XP_016928802.1:XP_043645497.1,XP_026842594.1:XP_023161781.2,XP_001975079.1:XP_014764037.1,XP_002049070.2:XP_034142468.1,XP_002039789.1:XP_034142468.1,XP_002039789.1:FBpp0071576,XP_020800576.1:XP_033156428.1,XP_020800576.1:XP_017054166.1,XP_017096650.2:XP_020800576.1,XP_014764037.1:XP_022223039.2,XP_001995242.1:XP_002091506.1,XP_017096650.2:XP_034142468.1,XP_034483431.1:XP_002062679.1,XP_034479253.1:XP_002062679.1,XP_017960517.1:XP_044778563.1,XP_016978063.1:XP_017960517.1,XP_034483431.1:XP_017078296.1,XP_034479253.1:XP_017078296.1,XP_014764037.1:XP_016947378.1,XP_016996537.2:XP_002006540.1,XP_016978063.1:XP_002091506.1,XP_017018869.1:FBpp0071576,XP_002091506.1:XP_039479715.1,XP_002062679.1:XP_016996537.2,XP_017096650.2:XP_002039789.1,XP_030566343.1:FBpp0071576,XP_034653969.1:XP_001360379.2,XP_020800576.1:FBpp0071576,XP_002039789.1:XP_033156428.1,XP_020800576.1:XP_034142468.1,XP_043645497.1:XP_030566343.1,XP_017096650.2:XP_034653969.1,XP_002039789.1:XP_016996537.2,XP_030566343.1:XP_002006540.1,XP_002039789.1:XP_001360379.2,XP_001995242.1:XP_044778563.1,XP_016978063.1:XP_001975079.1,XP_017960517.1:XP_017096650.2,XP_017096650.2:XP_001360379.2,XP_017018869.1:XP_033156428.1,XP_001975079.1:XP_001360379.2,XP_044778563.1:XP_039479715.1,XP_002062679.1:FBpp0071576,XP_034142468.1:XP_023161781.2,XP_034483431.1:XP_039479715.1,XP_034479253.1:XP_039479715.1,XP_043645497.1:XP_023161781.2,XP_001995242.1:XP_022223039.2,XP_014764037.1:XP_002091506.1,XP_014764037.1:XP_017121249.1,XP_016947378.1:XP_001360379.2,XP_020800576.1:XP_016996537.2,XP_016928802.1:XP_017054166.1,XP_016928802.1:XP_033156428.1,XP_026842594.1:XP_017121249.1,XP_017078296.1:XP_002049070.2,XP_026842594.1:XP_033156428.1,XP_034483431.1:XP_030566343.1,XP_034479253.1:XP_030566343.1,XP_026842594.1:XP_017054166.1,XP_034483431.1:XP_020800576.1,XP_034479253.1:XP_020800576.1,XP_034483431.1:XP_034142468.1,XP_034479253.1:XP_034142468.1,XP_026842594.1:XP_002049070.2,XP_017078296.1:XP_002091506.1,XP_001975079.1:XP_039479715.1,XP_017078296.1:XP_017121249.1,XP_017121249.1:XP_023161781.2,XP_016978063.1:XP_043645497.1,XP_022223039.2:XP_002091506.1,XP_043645497.1:XP_002006540.1,XP_016928802.1:XP_002049070.2,XP_016928802.1:XP_002039789.1,XP_001995242.1:XP_014764037.1,XP_002062679.1:XP_017054166.1,XP_016928802.1:XP_030566343.1,XP_033156428.1:XP_002006540.1,XP_044778563.1:XP_002091506.1,XP_001975079.1:XP_034142468.1,XP_014764037.1:XP_002039789.1,XP_034142468.1:XP_001360379.2,XP_017096650.2:XP_002006540.1,XP_026842594.1:XP_030566343.1,XP_017078296.1:XP_043645497.1,XP_020800576.1:XP_023161781.2,XP_020800576.1:XP_002062679.1,XP_017018869.1:XP_002049070.2,XP_002039789.1:XP_043645497.1,XP_016928802.1:XP_002006540.1,XP_034653969.1:XP_002049070.2,XP_034483431.1:XP_017018869.1,XP_034479253.1:XP_017018869.1,XP_017054166.1:XP_001360379.2,XP_001975079.1:XP_002006540.1,XP_017078296.1:XP_044778563.1,XP_016996537.2:XP_017054166.1,XP_044778563.1:XP_022223039.2,XP_016978063.1:XP_034142468.1,XP_016996537.2:XP_039479715.1,XP_016978063.1:XP_002006540.1,XP_002062679.1:XP_022223039.2,XP_034653969.1:XP_001995242.1,XP_017960517.1:XP_034142468.1,XP_016996537.2:XP_001360379.2,XP_017960517.1:XP_023161781.2,XP_002039789.1:XP_017054166.1,XP_002049070.2:XP_002091506.1,XP_016928802.1:XP_022223039.2,XP_044778563.1:XP_002039789.1,XP_017096650.2:XP_001995242.1,XP_030566343.1:XP_002091506.1,XP_017096650.2:XP_030566343.1,XP_016978063.1:XP_034653969.1,XP_020800576.1:XP_017121249.1,XP_034653969.1:XP_002006540.1,XP_017121249.1:XP_034142468.1,XP_017121249.1:FBpp0071576,XP_017054166.1:FBpp0071576,XP_034142468.1:XP_017054166.1,XP_033156428.1:XP_034142468.1,FBpp0071576:XP_039479715.1,XP_016978063.1:XP_033156428.1,XP_017054166.1:XP_002091506.1,XP_017018869.1:XP_022223039.2,XP_016928802.1:XP_016947378.1,FBpp0071576:XP_001360379.2,XP_017121249.1:XP_017054166.1,XP_017078296.1:XP_002062679.1,XP_020800576.1:XP_001995242.1,XP_016928802.1:XP_001360379.2,XP_002039789.1:XP_017121249.1,XP_016947378.1:XP_002062679.1,XP_014764037.1:XP_002006540.1,XP_016947378.1:XP_022223039.2,XP_017960517.1:XP_020800576.1,XP_044778563.1:XP_002049070.2,XP_026842594.1:XP_001975079.1,XP_002049070.2:XP_039479715.1,XP_016978063.1:XP_020800576.1,XP_034653969.1:XP_017121249.1,XP_044778563.1:XP_030566343.1,XP_026842594.1:XP_044778563.1,XP_016978063.1:XP_016947378.1,XP_034653969.1:XP_033156428.1,XP_017121249.1:XP_016996537.2,XP_002091506.1:XP_001360379.2,XP_017960517.1:XP_017121249.1,XP_023161781.2:XP_002006540.1,XP_017121249.1:XP_001360379.2,XP_043645497.1:XP_017054166.1,XP_034142468.1:XP_022223039.2,XP_023161781.2:FBpp0071576,XP_017018869.1:XP_001975079.1,XP_016928802.1:XP_034653969.1,XP_017078296.1:XP_016996537.2,XP_034483431.1:XP_017054166.1,XP_034479253.1:XP_017054166.1,XP_016947378.1:XP_030566343.1,XP_034483431.1:XP_044778563.1,XP_034479253.1:XP_044778563.1,XP_016947378.1:XP_016996537.2,XP_026842594.1:XP_043645497.1,XP_017078296.1:XP_030566343.1,XP_020800576.1:XP_001975079.1,XP_034653969.1:XP_002062679.1,XP_014764037.1:XP_033156428.1,XP_016978063.1:XP_002039789.1,XP_016928802.1:XP_017960517.1,XP_016947378.1:XP_017121249.1,XP_034483431.1:XP_001995242.1,XP_034479253.1:XP_001995242.1,XP_026842594.1:XP_017096650.2,XP_016928802.1:XP_002091506.1,XP_016928802.1:XP_039479715.1,XP_014764037.1:FBpp0071576,XP_001975079.1:XP_002039789.1,XP_014764037.1:XP_034142468.1,XP_026842594.1:XP_002091506.1,XP_017054166.1:XP_023161781.2,XP_017078296.1:XP_017054166.1,XP_014764037.1:XP_030566343.1,XP_023161781.2:XP_039479715.1,XP_020800576.1:XP_014764037.1,XP_017078296.1:XP_033156428.1,XP_017096650.2:XP_023161781.2,XP_023161781.2:XP_001360379.2,XP_016996537.2:XP_023161781.2,XP_017078296.1:FBpp0071576,XP_017121249.1:XP_002006540.1,XP_034483431.1:XP_002091506.1,XP_034479253.1:XP_002091506.1,XP_016947378.1:FBpp0071576,XP_030566343.1:XP_023161781.2,XP_017018869.1:XP_001995242.1,XP_014764037.1:XP_017054166.1,XP_016947378.1:XP_043645497.1,XP_020800576.1:XP_022223039.2,XP_022223039.2:XP_030566343.1,XP_020800576.1:XP_044778563.1,XP_014764037.1:XP_016996537.2,XP_017960517.1:XP_014764037.1,XP_016978063.1:XP_001995242.1,XP_016947378.1:XP_044778563.1,XP_039479715.1:XP_001360379.2,XP_016978063.1:XP_023161781.2,XP_044778563.1:XP_002062679.1,XP_034483431.1:XP_001360379.2,XP_034479253.1:XP_001360379.2,XP_017096650.2:XP_017121249.1,XP_017054166.1:XP_039479715.1,XP_026842594.1:XP_016928802.1,XP_017121249.1:XP_033156428.1,XP_026842594.1:XP_017960517.1,XP_001995242.1:XP_034142468.1,XP_030566343.1:XP_001360379.2,XP_017096650.2:XP_002049070.2,XP_017960517.1:XP_034653969.1,XP_001975079.1:XP_016947378.1,XP_002049070.2:XP_033156428.1,XP_016928802.1:XP_002062679.1,XP_001995242.1:XP_017121249.1,XP_034483431.1:XP_016947378.1,XP_034479253.1:XP_016947378.1,XP_014764037.1:XP_023161781.2,XP_017054166.1:XP_030566343.1,XP_026842594.1:XP_034483431.1,XP_026842594.1:XP_034479253.1,XP_017121249.1:XP_030566343.1,XP_001995242.1:XP_017054166.1,XP_001995242.1:XP_033156428.1,XP_034653969.1:XP_044778563.1,XP_016928802.1:XP_014764037.1,XP_017096650.2:FBpp0071576,XP_002006540.1:XP_001360379.2,XP_034483431.1:XP_001975079.1,XP_034479253.1:XP_001975079.1,XP_034483431.1:XP_023161781.2,XP_034479253.1:XP_023161781.2,XP_020800576.1:XP_002049070.2,XP_033156428.1:FBpp0071576,XP_020800576.1:XP_002039789.1,XP_017018869.1:XP_044778563.1,XP_016978063.1:XP_016996537.2,XP_033156428.1:XP_039479715.1,XP_017078296.1:XP_023161781.2,XP_017018869.1:XP_002062679.1,XP_026842594.1:XP_016947378.1,XP_017960517.1:XP_016996537.2,XP_017096650.2:XP_017054166.1,XP_017960517.1:XP_001360379.2,XP_017960517.1:XP_001975079.1,XP_017078296.1:XP_022223039.2,XP_016978063.1:XP_017096650.2,XP_016928802.1:XP_001975079.1,XP_034653969.1:XP_017018869.1,XP_017960517.1:XP_016947378.1,XP_016947378.1:XP_023161781.2,XP_016928802.1:XP_016996537.2,XP_034653969.1:XP_017078296.1,XP_034483431.1:XP_014764037.1,XP_034479253.1:XP_014764037.1,XP_017018869.1:XP_002039789.1,XP_034653969.1:XP_002039789.1,XP_017096650.2:XP_016996537.2,XP_016978063.1:XP_017078296.1,XP_033156428.1:XP_001360379.2,XP_017960517.1:XP_002091506.1,XP_016978063.1:XP_022223039.2,XP_016978063.1:XP_002062679.1,XP_033156428.1:XP_016996537.2,XP_016978063.1:FBpp0071576,XP_017018869.1:XP_002091506.1,XP_017960517.1:XP_022223039.2,XP_017960517.1:XP_002062679.1,XP_017960517.1:FBpp0071576,XP_034483431.1:XP_002006540.1,XP_034479253.1:XP_002006540.1,XP_034483431.1:XP_002039789.1,XP_034479253.1:XP_002039789.1,XP_020800576.1:XP_001360379.2,XP_001995242.1:XP_043645497.1,XP_016928802.1:XP_034142468.1,XP_016928802.1:FBpp0071576,XP_017096650.2:XP_016947378.1,XP_002039789.1:XP_002062679.1,XP_002049070.2:XP_023161781.2,XP_016947378.1:XP_017054166.1,XP_016947378.1:XP_039479715.1,XP_034483431.1:FBpp0071576,XP_034479253.1:FBpp0071576,XP_016947378.1:XP_002039789.1,XP_001975079.1:XP_002091506.1,XP_017078296.1:XP_039479715.1,XP_026842594.1:XP_002039789.1,XP_033156428.1:XP_002062679.1,XP_033156428.1:XP_022223039.2,XP_017096650.2:XP_001975079.1,XP_034483431.1:XP_017121249.1,XP_034479253.1:XP_017121249.1,XP_017018869.1:XP_034142468.1,XP_016928802.1:XP_020800576.1,XP_017018869.1:XP_043645497.1,XP_026842594.1:XP_020800576.1,XP_001975079.1:XP_043645497.1,XP_044778563.1:XP_017121249.1,XP_016947378.1:XP_034142468.1,XP_016978063.1:XP_014764037.1,XP_014764037.1:XP_039479715.1,XP_026842594.1:XP_017018869.1,XP_001995242.1:XP_017078296.1,XP_020800576.1:XP_043645497.1,XP_017960517.1:XP_030566343.1,XP_016978063.1:XP_030566343.1,XP_034653969.1:XP_017054166.1,XP_034483431.1:XP_016996537.2,XP_034479253.1:XP_016996537.2,XP_017121249.1:XP_043645497.1,XP_001975079.1:XP_044778563.1,XP_002062679.1:XP_002006540.1,XP_033156428.1:XP_043645497.1,XP_017960517.1:XP_039479715.1,XP_017960517.1:XP_017054166.1,XP_017018869.1:XP_039479715.1,XP_016978063.1:XP_044778563.1,XP_016978063.1:XP_039479715.1,XP_016978063.1:XP_017054166.1,XP_017096650.2:XP_033156428.1,XP_016928802.1:XP_023161781.2,XP_017121249.1:XP_002049070.2,XP_017018869.1:XP_030566343.1,XP_017078296.1:XP_014764037.1,XP_033156428.1:XP_030566343.1,XP_016978063.1:XP_001360379.2,XP_002039789.1:XP_030566343.1,XP_017960517.1:XP_002006540.1,XP_034142468.1:XP_039479715.1,XP_017018869.1:XP_002006540.1,XP_016996537.2:FBpp0071576,XP_002039789.1:XP_002049070.2,XP_034653969.1:XP_016947378.1,XP_016996537.2:XP_022223039.2,XP_002062679.1:XP_001360379.2,XP_016978063.1:XP_017121249.1,XP_017096650.2:XP_039479715.1,XP_020800576.1:XP_034653969.1,XP_014764037.1:XP_044778563.1,XP_034142468.1:XP_030566343.1,XP_002039789.1:XP_002091506.1,XP_026842594.1:XP_002006540.1,XP_014764037.1:XP_043645497.1,XP_017018869.1:XP_017121249.1,XP_034483431.1:XP_043645497.1,XP_034479253.1:XP_043645497.1,XP_017960517.1:XP_033156428.1,XP_034142468.1:XP_002006540.1,XP_017960517.1:XP_043645497.1,XP_017078296.1:XP_001360379.2,XP_022223039.2:FBpp0071576,XP_044778563.1:XP_017054166.1,XP_034142468.1:XP_043645497.1,XP_014764037.1:XP_002049070.2,XP_016928802.1:XP_001995242.1,XP_020800576.1:XP_016947378.1,XP_001975079.1:XP_030566343.1,XP_001995242.1:XP_002062679.1,XP_034653969.1:XP_022223039.2,XP_026842594.1:XP_034142468.1,XP_020800576.1:XP_017018869.1,XP_002039789.1:XP_022223039.2,XP_002049070.2:XP_022223039.2,XP_002049070.2:XP_002062679.1,XP_017078296.1:XP_002039789.1,XP_026842594.1:XP_039479715.1,XP_001975079.1:XP_002049070.2,XP_016928802.1:XP_017121249.1,XP_016947378.1:XP_033156428.1,XP_001975079.1:XP_017054166.1,XP_016947378.1:XP_002049070.2,XP_017096650.2:XP_022223039.2,XP_001975079.1:XP_033156428.1,XP_033156428.1:XP_023161781.2,XP_017121249.1:XP_002062679.1,XP_001975079.1:XP_017121249.1,XP_044778563.1:XP_043645497.1,XP_002062679.1:XP_039479715.1,XP_034483431.1:XP_017096650.2,XP_034479253.1:XP_017096650.2,XP_002091506.1:XP_002006540.1,XP_001995242.1:XP_016947378.1,XP_044778563.1:XP_033156428.1,XP_034653969.1:XP_030566343.1,XP_017078296.1:XP_034142468.1,XP_017096650.2:XP_044778563.1,XP_043645497.1:XP_001360379.2,XP_034483431.1:XP_002049070.2,XP_034479253.1:XP_002049070.2,XP_001995242.1:XP_016996537.2,XP_016978063.1:XP_002049070.2,XP_026842594.1:XP_001360379.2,XP_014764037.1:XP_001360379.2,XP_002049070.2:XP_016996537.2,XP_016928802.1:XP_044778563.1,XP_017960517.1:XP_002049070.2,XP_002049070.2:XP_001360379.2,XP_016978063.1:XP_026842594.1,XP_016947378.1:XP_002006540.1,XP_017096650.2:XP_043645497.1,XP_017078296.1:XP_002006540.1,XP_017018869.1:XP_017054166.1,XP_043645497.1:XP_002091506.1,XP_044778563.1:FBpp0071576,XP_044778563.1:XP_002006540.1,XP_033156428.1:XP_002091506.1,XP_017018869.1:XP_001360379.2,XP_002062679.1:XP_023161781.2,XP_016978063.1:XP_034483431.1,XP_016978063.1:XP_034479253.1,XP_017096650.2:XP_002091506.1,XP_022223039.2:XP_023161781.2,XP_001995242.1:FBpp0071576
2DD1	262F	4clique	XP_016928064.1:XP_030558015.1,XP_022232884.2:XP_043644380.1,XP_022232884.2:XP_034653582.1,XP_034120683.1:XP_037715091.1,XP_016952978.2:XP_037715091.1,XP_017087323.2:XP_001959331.2,XP_017072666.1:XP_016990732.2,XP_002082482.1:XP_002039760.1,XP_016990732.2:XP_023162210.2,XP_017060978.1:XP_017022421.1,XP_022232884.2:XP_002005433.1,XP_017087323.2:XP_016928064.1,XP_017060978.1:XP_016952978.2,XP_034120683.1:XP_017125938.1,XP_002039760.1:XP_017962464.1,XP_020798890.1:XP_017125938.1,XP_020815022.1:XP_017125938.1,XP_002026660.2:XP_002005433.1,XP_022232884.2:XP_017007822.2,XP_001975053.1:XP_037715091.1,XP_034120683.1:XP_002091537.1,XP_002005433.1:XP_001959331.2,FBpp0071534:XP_030558015.1,XP_017087323.2:XP_002050730.1,XP_033153673.1:XP_043644380.1,XP_017072666.1:FBpp0071534,XP_033153673.1:XP_034653582.1,XP_001975053.1:XP_017060978.1,XP_017022421.1:XP_001362069.1,XP_033153673.1:XP_022232884.2,XP_002050730.1:XP_043644380.1,XP_002091537.1:XP_016990732.2,XP_017072666.1:XP_001975053.1,XP_034653582.1:XP_017007822.2,XP_017072666.1:XP_034653582.1,XP_022232884.2:XP_016990732.2,XP_037715091.1:XP_017962464.1,XP_017022421.1:XP_030558015.1,XP_022232884.2:XP_002091537.1,XP_022232884.2:XP_017962464.1,XP_016990732.2:XP_043644380.1,XP_037715091.1:XP_016990732.2,XP_017072666.1:XP_034120683.1,XP_002082482.1:XP_002091537.1,XP_034476869.1:XP_001975053.1,XP_002050730.1:XP_023162210.2,XP_016928064.1:XP_017060978.1,XP_002082482.1:XP_020798890.1,XP_002082482.1:XP_020815022.1,XP_016952978.2:XP_023162210.2,XP_034120683.1:XP_017022421.1,XP_002091537.1:XP_017962464.1,XP_017060978.1:XP_002005433.1,XP_022232884.2:XP_001362069.1,XP_034476869.1:XP_001986112.1,XP_017072666.1:XP_016928064.1,XP_034120683.1:XP_002039760.1,XP_033153673.1:XP_023162210.2,XP_017087323.2:XP_016990732.2,XP_037715091.1:XP_039483209.1,XP_034476869.1:XP_002091537.1,XP_034120683.1:XP_016928064.1,XP_017087323.2:XP_017125938.1,XP_001975053.1:XP_022232884.2,XP_017072666.1:XP_001986112.1,XP_017022421.1:XP_017007822.2,XP_034120683.1:XP_017962464.1,FBpp0071534:XP_001986112.1,XP_030558015.1:XP_023162210.2,XP_001975053.1:XP_001959331.2,XP_017087323.2:XP_002091537.1,XP_002039760.1:XP_016990732.2,XP_002082482.1:XP_017007822.2,XP_037715091.1:XP_002005433.1,XP_017087323.2:XP_034120683.1,XP_037715091.1:XP_001959331.2,XP_017072666.1:XP_002091537.1,XP_017087323.2:XP_020798890.1,XP_017087323.2:XP_020815022.1,XP_017072666.1:XP_017962464.1,XP_022232884.2:XP_016952978.2,XP_034120683.1:XP_022232884.2,XP_017060978.1:XP_039483209.1,XP_016928064.1:XP_002091537.1,XP_022232884.2:XP_002039760.1,XP_037715091.1:XP_001986112.1,XP_034476869.1:XP_020798890.1,XP_034476869.1:XP_020815022.1,XP_001362069.1:XP_023162210.2,XP_017060978.1:XP_017962464.1,XP_002091537.1:XP_001959331.2,XP_016928064.1:XP_022232884.2,XP_001986112.1:XP_017125938.1,XP_016928064.1:XP_037715091.1,XP_001975053.1:XP_002039760.1,XP_002050730.1:XP_030558015.1,XP_017072666.1:XP_020798890.1,XP_017072666.1:XP_020815022.1,XP_016990732.2:XP_001959331.2,FBpp0071534:XP_020798890.1,FBpp0071534:XP_020815022.1,XP_017072666.1:XP_017087323.2,XP_022232884.2:XP_001986112.1,XP_037715091.1:XP_002039760.1,XP_020798890.1:XP_017022421.1,XP_020815022.1:XP_017022421.1,XP_016952978.2:XP_017022421.1,XP_002026660.2:XP_002050730.1,XP_022232884.2:XP_001959331.2,XP_002039760.1:XP_002050730.1,XP_034476869.1:XP_017087323.2,XP_034120683.1:XP_016990732.2,XP_039483209.1:XP_001959331.2,XP_034653582.1:XP_030558015.1,XP_033153673.1:XP_030558015.1,XP_017125938.1:XP_023162210.2,XP_001975053.1:XP_017022421.1,XP_002026660.2:XP_039483209.1,XP_016928064.1:XP_002039760.1,XP_017060978.1:XP_001362069.1,XP_017087323.2:XP_017962464.1,XP_022232884.2:XP_039483209.1,XP_017072666.1:XP_002082482.1,XP_017060978.1:XP_017125938.1,XP_034653582.1:XP_002039760.1,XP_030558015.1:XP_017007822.2,XP_002082482.1:XP_017087323.2,XP_037715091.1:XP_001362069.1,XP_022232884.2:XP_020798890.1,XP_022232884.2:XP_020815022.1,XP_001986112.1:XP_023162210.2,XP_030558015.1:XP_017962464.1,XP_002026660.2:XP_001959331.2,XP_022232884.2:XP_002050730.1,FBpp0071534:XP_016928064.1,XP_017072666.1:XP_017125938.1,XP_002082482.1:XP_034476869.1,XP_002050730.1:XP_001959331.2,XP_022232884.2:XP_002026660.2,XP_017087323.2:XP_033153673.1,XP_037715091.1:XP_002091537.1,FBpp0071534:XP_002039760.1,XP_030558015.1:XP_001362069.1,XP_043644380.1:XP_017962464.1,XP_016928064.1:XP_001959331.2,XP_017060978.1:XP_002039760.1,XP_016928064.1:XP_002026660.2,XP_033153673.1:XP_037715091.1,XP_034476869.1:XP_043644380.1,XP_002026660.2:XP_002039760.1,XP_017060978.1:XP_030558015.1,XP_039483209.1:XP_017125938.1,XP_034120683.1:XP_002026660.2,XP_002026660.2:XP_016952978.2,XP_017087323.2:XP_043644380.1,XP_002026660.2:XP_017022421.1,XP_001975053.1:XP_039483209.1,XP_037715091.1:XP_023162210.2,XP_037715091.1:XP_017007822.2,XP_002091537.1:XP_034653582.1,XP_002082482.1:XP_002005433.1,XP_033153673.1:XP_002091537.1,XP_017072666.1:XP_043644380.1,XP_017072666.1:XP_002026660.2,XP_002005433.1:XP_017022421.1,XP_017060978.1:XP_001959331.2,XP_001975053.1:XP_002026660.2,XP_001975053.1:XP_043644380.1,XP_034653582.1:XP_016990732.2,FBpp0071534:XP_002050730.1,XP_016952978.2:XP_039483209.1,XP_002005433.1:XP_001362069.1,XP_033153673.1:XP_016990732.2,XP_017087323.2:XP_023162210.2,XP_037715091.1:XP_034653582.1,XP_001986112.1:XP_017022421.1,XP_037715091.1:XP_043644380.1,XP_017072666.1:XP_017007822.2,XP_034476869.1:XP_002026660.2,XP_016990732.2:XP_017007822.2,XP_016952978.2:XP_001959331.2,XP_034653582.1:XP_002050730.1,FBpp0071534:XP_016990732.2,XP_002082482.1:XP_034653582.1,XP_002082482.1:XP_043644380.1,XP_034653582.1:XP_020798890.1,XP_034653582.1:XP_020815022.1,XP_017072666.1:XP_033153673.1,XP_034476869.1:XP_017007822.2,XP_016952978.2:XP_017125938.1,XP_002050730.1:XP_017125938.1,XP_017060978.1:XP_020798890.1,XP_017060978.1:XP_020815022.1,XP_002082482.1:XP_016928064.1,XP_002026660.2:XP_002091537.1,XP_033153673.1:XP_017060978.1,XP_002026660.2:XP_016990732.2,XP_017022421.1:XP_017962464.1,XP_017087323.2:XP_017007822.2,XP_016990732.2:XP_001362069.1,XP_034653582.1:XP_002005433.1,XP_020798890.1:XP_017007822.2,XP_020815022.1:XP_017007822.2,XP_034120683.1:XP_002050730.1,XP_034476869.1:XP_001362069.1,XP_020798890.1:XP_023162210.2,XP_020815022.1:XP_023162210.2,XP_002082482.1:XP_016952978.2,XP_002082482.1:XP_017022421.1,XP_039483209.1:XP_017962464.1,XP_016928064.1:XP_002005433.1,XP_001986112.1:XP_043644380.1,XP_001986112.1:XP_034653582.1,XP_016952978.2:XP_002039760.1,XP_001959331.2:XP_017007822.2,XP_039483209.1:XP_043644380.1,XP_017072666.1:XP_001362069.1,XP_002082482.1:XP_001975053.1,XP_002005433.1:XP_002050730.1,XP_034476869.1:XP_030558015.1,FBpp0071534:XP_001362069.1,XP_001986112.1:XP_002005433.1,XP_002026660.2:XP_017007822.2,XP_017072666.1:XP_017022421.1,XP_017060978.1:XP_037715091.1,XP_016928064.1:XP_034653582.1,XP_017087323.2:XP_030558015.1,XP_002091537.1:XP_020798890.1,XP_002091537.1:XP_020815022.1,XP_001975053.1:XP_001362069.1,XP_017087323.2:XP_016952978.2,XP_039483209.1:XP_030558015.1,XP_034476869.1:XP_002039760.1,XP_016990732.2:XP_017125938.1,XP_002026660.2:XP_034653582.1,XP_002026660.2:XP_043644380.1,XP_017087323.2:XP_002039760.1,XP_020798890.1:XP_043644380.1,XP_020815022.1:XP_043644380.1,XP_016928064.1:XP_017962464.1,XP_034476869.1:XP_002050730.1,XP_016952978.2:XP_001362069.1,XP_039483209.1:XP_002005433.1,XP_034120683.1:XP_001362069.1,XP_002039760.1:XP_017007822.2,XP_017072666.1:XP_002039760.1,XP_002005433.1:XP_023162210.2,XP_001986112.1:XP_016990732.2,XP_017060978.1:XP_034653582.1,XP_002050730.1:XP_017962464.1,XP_016952978.2:XP_017962464.1,XP_016928064.1:XP_001362069.1,XP_001986112.1:XP_017962464.1,XP_016952978.2:XP_002091537.1,XP_034120683.1:XP_017007822.2,XP_001975053.1:XP_033153673.1,XP_002082482.1:XP_002050730.1,XP_016928064.1:XP_016990732.2,XP_002050730.1:XP_017022421.1,XP_017087323.2:XP_022232884.2,FBpp0071534:XP_017125938.1,XP_017125938.1:XP_017007822.2,XP_002082482.1:XP_002026660.2,XP_001986112.1:XP_001362069.1,XP_001975053.1:XP_017962464.1,XP_002039760.1:XP_017022421.1,XP_001975053.1:XP_002091537.1,XP_001975053.1:XP_017007822.2,XP_033153673.1:XP_020798890.1,XP_033153673.1:XP_020815022.1,XP_033153673.1:XP_016952978.2,XP_017125938.1:XP_017962464.1,XP_002039760.1:XP_020798890.1,XP_002039760.1:XP_020815022.1,XP_033153673.1:XP_002050730.1,FBpp0071534:XP_043644380.1,XP_017060978.1:XP_001986112.1,XP_017072666.1:XP_001959331.2,XP_016928064.1:XP_020798890.1,XP_016928064.1:XP_020815022.1,XP_034653582.1:XP_017125938.1,XP_023162210.2:XP_017962464.1,XP_016952978.2:XP_017007822.2,XP_034120683.1:XP_030558015.1,XP_034476869.1:XP_016990732.2,XP_017060978.1:XP_002026660.2,XP_002039760.1:XP_043644380.1,XP_017072666.1:XP_039483209.1,XP_002082482.1:XP_022232884.2,XP_034120683.1:XP_001986112.1,XP_022232884.2:XP_037715091.1,XP_017022421.1:XP_043644380.1,XP_016952978.2:XP_034653582.1,XP_034653582.1:XP_023162210.2,XP_020798890.1:XP_001362069.1,XP_020815022.1:XP_001362069.1,XP_016952978.2:XP_043644380.1,XP_039483209.1:XP_016990732.2,XP_020798890.1:XP_001959331.2,XP_020815022.1:XP_001959331.2,XP_002050730.1:XP_001362069.1,XP_034476869.1:XP_034120683.1,FBpp0071534:XP_002005433.1,XP_034476869.1:FBpp0071534,XP_034120683.1:XP_002005433.1,XP_034476869.1:XP_039483209.1,XP_033153673.1:XP_039483209.1,XP_022232884.2:XP_017125938.1,XP_034476869.1:XP_017060978.1,XP_022232884.2:XP_030558015.1,XP_002091537.1:XP_017022421.1,FBpp0071534:XP_017087323.2,XP_023162210.2:XP_017007822.2,XP_017087323.2:XP_039483209.1,FBpp0071534:XP_023162210.2,XP_039483209.1:XP_020798890.1,XP_039483209.1:XP_020815022.1,XP_002039760.1:XP_002005433.1,XP_034653582.1:XP_043644380.1,XP_002091537.1:XP_039483209.1,FBpp0071534:XP_002091537.1,XP_039483209.1:XP_017007822.2,XP_002082482.1:XP_034120683.1,XP_034476869.1:XP_034653582.1,XP_001975053.1:XP_017125938.1,XP_017007822.2:XP_017962464.1,XP_033153673.1:XP_017022421.1,XP_017072666.1:XP_017060978.1,XP_037715091.1:XP_017022421.1,XP_002026660.2:XP_023162210.2,FBpp0071534:XP_001975053.1,XP_017087323.2:XP_034653582.1,XP_002082482.1:XP_037715091.1,XP_043644380.1:XP_017007822.2,FBpp0071534:XP_037715091.1,XP_016990732.2:XP_020798890.1,XP_016990732.2:XP_020815022.1,XP_017072666.1:XP_037715091.1,XP_033153673.1:XP_017962464.1,XP_034476869.1:XP_017962464.1,XP_002082482.1:XP_017060978.1,XP_034476869.1:XP_016928064.1,XP_033153673.1:XP_016928064.1,XP_001986112.1:XP_017007822.2,XP_002050730.1:XP_017007822.2,XP_002082482.1:FBpp0071534,XP_001975053.1:XP_016990732.2,XP_034476869.1:XP_037715091.1,XP_001986112.1:XP_020798890.1,XP_001986112.1:XP_020815022.1,XP_001986112.1:XP_002050730.1,XP_016928064.1:XP_017007822.2,XP_033153673.1:XP_001986112.1,FBpp0071534:XP_017060978.1,XP_034653582.1:XP_017022421.1,XP_034120683.1:XP_001959331.2,XP_017087323.2:XP_037715091.1,XP_002005433.1:XP_017007822.2,XP_002091537.1:XP_002005433.1,XP_039483209.1:XP_002039760.1,XP_002005433.1:XP_020798890.1,XP_002005433.1:XP_020815022.1,XP_017087323.2:XP_001975053.1,XP_017087323.2:XP_002005433.1,XP_002082482.1:XP_016990732.2,XP_001975053.1:XP_020798890.1,XP_001975053.1:XP_020815022.1,XP_017125938.1:XP_001959331.2,XP_001986112.1:XP_002091537.1,XP_033153673.1:XP_002005433.1,XP_034476869.1:XP_002005433.1,FBpp0071534:XP_034120683.1,XP_034120683.1:XP_039483209.1,XP_034653582.1:XP_001959331.2,XP_016952978.2:XP_002050730.1,FBpp0071534:XP_039483209.1,XP_001362069.1:XP_043644380.1,XP_016952978.2:XP_020798890.1,XP_016952978.2:XP_020815022.1,XP_002005433.1:XP_016990732.2,XP_034653582.1:XP_001362069.1,XP_034476869.1:XP_022232884.2,XP_002082482.1:XP_033153673.1,XP_017072666.1:XP_002005433.1,FBpp0071534:XP_001959331.2,XP_002091537.1:XP_002039760.1,XP_001362069.1:XP_017007822.2,XP_017060978.1:XP_002050730.1,XP_016928064.1:XP_023162210.2,FBpp0071534:XP_002026660.2,XP_001975053.1:XP_001986112.1,XP_020798890.1:XP_017962464.1,XP_020815022.1:XP_017962464.1,XP_002039760.1:XP_017125938.1,XP_017072666.1:XP_022232884.2,FBpp0071534:XP_022232884.2,XP_034476869.1:XP_017125938.1,XP_002091537.1:XP_030558015.1,XP_022232884.2:XP_017022421.1,XP_016928064.1:XP_017125938.1,XP_033153673.1:XP_001362069.1,XP_001975053.1:XP_016928064.1,XP_016952978.2:XP_001986112.1,XP_017087323.2:XP_017022421.1,XP_001986112.1:XP_002039760.1,XP_016990732.2:XP_017962464.1,XP_034476869.1:XP_023162210.2,XP_030558015.1:XP_043644380.1,XP_037715091.1:XP_030558015.1,XP_017072666.1:XP_034476869.1,XP_034120683.1:XP_001975053.1,FBpp0071534:XP_033153673.1,XP_002091537.1:XP_001362069.1,XP_016928064.1:XP_001986112.1,XP_033153673.1:XP_017007822.2,XP_001362069.1:XP_017962464.1,XP_016928064.1:XP_016952978.2,XP_016928064.1:XP_002050730.1,XP_017060978.1:XP_023162210.2,XP_016990732.2:XP_017022421.1,XP_037715091.1:XP_017125938.1,XP_017125938.1:XP_043644380.1,XP_039483209.1:XP_023162210.2,XP_001975053.1:XP_034653582.1,XP_017072666.1:XP_023162210.2,XP_002082482.1:XP_030558015.1,XP_002091537.1:XP_017007822.2,XP_034120683.1:XP_016952978.2,XP_034120683.1:XP_020798890.1,XP_034120683.1:XP_020815022.1,XP_002091537.1:XP_017125938.1,XP_002026660.2:XP_020798890.1,XP_002026660.2:XP_020815022.1,XP_001986112.1:XP_001959331.2,XP_002005433.1:XP_030558015.1,XP_017087323.2:XP_001362069.1,XP_001975053.1:XP_016952978.2,XP_002039760.1:XP_030558015.1,XP_034653582.1:XP_017962464.1,XP_001986112.1:XP_039483209.1,FBpp0071534:XP_017022421.1,XP_039483209.1:XP_002050730.1,FBpp0071534:XP_016952978.2,XP_002091537.1:XP_023162210.2,XP_017072666.1:XP_016952978.2,XP_002005433.1:XP_043644380.1,XP_002039760.1:XP_001959331.2,XP_034476869.1:XP_033153673.1,XP_002039760.1:XP_001362069.1,XP_022232884.2:XP_023162210.2,XP_002005433.1:XP_017962464.1,XP_016928064.1:XP_039483209.1,XP_002082482.1:XP_001362069.1,XP_002026660.2:XP_001986112.1,XP_043644380.1:XP_023162210.2,XP_034476869.1:XP_016952978.2,XP_016990732.2:XP_002050730.1,FBpp0071534:XP_034653582.1,XP_001975053.1:XP_023162210.2,XP_030558015.1:XP_001959331.2,XP_002091537.1:XP_043644380.1,XP_016952978.2:XP_016990732.2,XP_017125938.1:XP_017022421.1,XP_016928064.1:XP_017022421.1,XP_039483209.1:XP_034653582.1,XP_034120683.1:XP_017060978.1,XP_002026660.2:XP_030558015.1,XP_002082482.1:XP_017962464.1,XP_017125938.1:XP_001362069.1,XP_002091537.1:XP_002050730.1,XP_002026660.2:XP_017125938.1,FBpp0071534:XP_017007822.2,XP_001362069.1:XP_001959331.2,XP_020798890.1:XP_002050730.1,XP_020815022.1:XP_002050730.1,XP_017072666.1:XP_030558015.1,XP_002082482.1:XP_023162210.2,XP_002026660.2:XP_037715091.1,XP_017087323.2:XP_001986112.1,XP_016990732.2:XP_030558015.1,XP_037715091.1:XP_002050730.1,XP_002039760.1:XP_023162210.2,XP_037715091.1:XP_020798890.1,XP_037715091.1:XP_020815022.1,XP_034120683.1:XP_033153673.1,XP_001975053.1:XP_002050730.1,XP_022232884.2:XP_017060978.1,XP_016952978.2:XP_002005433.1,XP_039483209.1:XP_001362069.1,XP_017060978.1:XP_043644380.1,XP_039483209.1:XP_017022421.1,XP_033153673.1:XP_017125938.1,XP_002082482.1:XP_039483209.1,XP_017072666.1:XP_002050730.1,XP_020798890.1:XP_030558015.1,XP_020815022.1:XP_030558015.1,XP_033153673.1:XP_001959331.2,XP_001975053.1:XP_002005433.1,XP_002026660.2:XP_001362069.1,XP_002082482.1:XP_001986112.1,XP_002005433.1:XP_017125938.1,XP_017060978.1:XP_017007822.2,XP_034476869.1:XP_017022421.1,XP_017060978.1:XP_002091537.1,XP_017125938.1:XP_030558015.1,XP_017087323.2:XP_002026660.2,XP_017022421.1:XP_001959331.2,XP_034120683.1:XP_043644380.1,XP_034120683.1:XP_034653582.1,XP_023162210.2:XP_001959331.2,XP_001975053.1:XP_030558015.1,XP_002082482.1:XP_001959331.2,XP_002026660.2:XP_017962464.1,XP_017087323.2:XP_017060978.1,XP_002082482.1:XP_017125938.1,XP_001959331.2:XP_017962464.1,XP_016928064.1:XP_043644380.1,XP_001986112.1:XP_030558015.1,XP_016952978.2:XP_030558015.1,XP_034120683.1:XP_023162210.2,XP_043644380.1:XP_001959331.2,XP_033153673.1:XP_002039760.1,XP_034476869.1:XP_001959331.2,XP_033153673.1:XP_002026660.2,XP_017060978.1:XP_016990732.2,FBpp0071534:XP_017962464.1,XP_017022421.1:XP_023162210.2
2DD2	2630	4clique	XP_032570672.1:XP_034132867.1,XP_026842007.1:XP_023167401.1,XP_017015707.2:XP_017961180.1,XP_032590722.1:XP_022221701.2,XP_022221701.2:FBpp0071506,XP_034653337.1:XP_017015707.2,XP_020802340.1:XP_032570672.1,XP_016990447.2:XP_016958637.1,XP_034653337.1:XP_017027546.1,XP_043642103.1:XP_034477338.1,XP_043642103.1:XP_022221701.2,XP_020802340.1:XP_016930324.1,XP_037712694.1:XP_022221701.2,XP_015051861.1:XP_017126012.1,XP_037712694.1:XP_034477338.1,XP_020802340.1:XP_015019620.1,XP_043642103.1:XP_016028838.1,XP_015019620.1:XP_015029362.1,XP_033151973.1:XP_015029362.1,XP_039481110.1:XP_017040918.1,XP_026842007.1:XP_032570672.1,XP_017961180.1:XP_017092601.2,XP_039481110.1:XP_015012220.1,XP_026842007.1:XP_016930324.1,XP_017961180.1:XP_022221701.2,XP_015051861.1:XP_030557677.1,XP_017015707.2:XP_032590722.1,XP_015040709.1:XP_017015707.2,XP_015051861.1:XP_017040918.1,XP_026842007.1:XP_034132867.1,XP_017073176.1:XP_017015707.2,XP_020802340.1:XP_015012220.1,XP_017126012.1:XP_016930324.1,XP_026842007.1:XP_015019620.1,XP_023167401.1:XP_017040918.1,XP_017015707.2:XP_034132867.1,XP_017073176.1:XP_037712694.1,XP_043642103.1:XP_017027546.1,XP_014762989.1:XP_022221701.2,XP_016930324.1:XP_034477338.1,XP_015040709.1:XP_015019620.1,XP_015040709.1:XP_015029362.1,XP_015029362.1:XP_016028838.1,XP_016990447.2:XP_017961180.1,XP_015019620.1:XP_016028838.1,XP_032570672.1:XP_034477338.1,XP_020802340.1:XP_015040709.1,XP_015012220.1:XP_030557677.1,XP_033151973.1:XP_034132867.1,XP_030557677.1:XP_034477338.1,XP_043642103.1:XP_017126012.1,XP_032570672.1:XP_014762989.1,XP_026842007.1:XP_034653337.1,XP_039481110.1:XP_017092601.2,XP_016028838.1:XP_016958637.1,XP_039481110.1:FBpp0071506,XP_017961180.1:XP_017040918.1,XP_015051861.1:XP_022221701.2,XP_015019620.1:XP_016958637.1,XP_015029362.1:XP_016958637.1,XP_015019620.1:XP_030557677.1,XP_017073176.1:XP_032570672.1,XP_034653337.1:XP_015012220.1,XP_033151973.1:XP_017040918.1,XP_032570672.1:XP_016958637.1,XP_020802340.1:XP_016990447.2,XP_026842007.1:XP_016958637.1,XP_023167401.1:XP_017092601.2,XP_014762989.1:XP_015012220.1,XP_026842007.1:XP_030557677.1,XP_016930324.1:XP_016958637.1,XP_016990447.2:XP_034132867.1,XP_015051861.1:XP_016028838.1,XP_043642103.1:XP_034132867.1,XP_026842007.1:XP_014762989.1,XP_015040709.1:XP_017961180.1,XP_033151973.1:XP_017126012.1,XP_014762989.1:XP_015029362.1,XP_020802340.1:XP_017027546.1,XP_032590722.1:XP_015012220.1,XP_014762989.1:XP_017126012.1,XP_043642103.1:XP_032570672.1,XP_015040709.1:XP_032570672.1,XP_017027546.1:XP_017126012.1,XP_026842007.1:XP_015051861.1,XP_017126012.1:XP_016958637.1,XP_033151973.1:XP_030557677.1,XP_015019620.1:XP_017040918.1,XP_017126012.1:XP_015012220.1,XP_014762989.1:XP_034477338.1,XP_017092601.2:XP_034132867.1,XP_037712694.1:XP_016958637.1,XP_033151973.1:XP_032590722.1,XP_026842007.1:XP_034477338.1,XP_033151973.1:FBpp0071506,XP_033151973.1:XP_017092601.2,XP_030557677.1:XP_016958637.1,XP_034653337.1:XP_016990447.2,XP_017027546.1:XP_016958637.1,XP_017027546.1:XP_030557677.1,XP_032590722.1:XP_017092601.2,XP_017092601.2:FBpp0071506,XP_017015707.2:XP_034477338.1,XP_043642103.1:XP_023167401.1,XP_017073176.1:XP_017092601.2,XP_043642103.1:XP_034653337.1,XP_017073176.1:XP_015040709.1,XP_017040918.1:XP_015012220.1,XP_037712694.1:XP_033151973.1,XP_017073176.1:XP_022221701.2,XP_015040709.1:XP_039481110.1,XP_032570672.1:XP_033151973.1,XP_034477338.1:XP_016028838.1,XP_032570672.1:XP_015019620.1,XP_016990447.2:XP_030557677.1,XP_037712694.1:XP_017961180.1,XP_016990447.2:XP_032590722.1,XP_015051861.1:XP_034132867.1,XP_026842007.1:XP_039481110.1,XP_016930324.1:XP_015012220.1,XP_016990447.2:FBpp0071506,XP_034653337.1:XP_017092601.2,XP_032570672.1:XP_015012220.1,XP_020802340.1:XP_015029362.1,XP_014762989.1:XP_017027546.1,XP_017073176.1:XP_016990447.2,XP_022221701.2:XP_034477338.1,XP_043642103.1:XP_015019620.1,XP_023167401.1:XP_015019620.1,XP_015040709.1:XP_016958637.1,XP_032570672.1:XP_017126012.1,XP_043642103.1:XP_014762989.1,XP_032590722.1:XP_017040918.1,XP_017027546.1:FBpp0071506,XP_017092601.2:XP_030557677.1,XP_017015707.2:FBpp0071506,XP_017040918.1:FBpp0071506,XP_022221701.2:XP_016028838.1,XP_037712694.1:XP_023167401.1,XP_023167401.1:XP_016930324.1,XP_017073176.1:XP_017040918.1,XP_016990447.2:XP_014762989.1,XP_034132867.1:XP_016958637.1,XP_026842007.1:XP_016028838.1,XP_017126012.1:XP_039481110.1,XP_016930324.1:XP_017961180.1,XP_016990447.2:XP_017040918.1,XP_017027546.1:XP_034132867.1,XP_015051861.1:XP_016930324.1,XP_015012220.1:XP_034132867.1,XP_043642103.1:XP_016958637.1,XP_033151973.1:XP_017027546.1,XP_016990447.2:XP_034477338.1,XP_032570672.1:XP_017961180.1,XP_032570672.1:XP_017040918.1,XP_017126012.1:XP_032590722.1,XP_026842007.1:XP_022221701.2,XP_017073176.1:XP_017126012.1,XP_016930324.1:XP_017040918.1,XP_033151973.1:XP_015019620.1,XP_037712694.1:XP_016930324.1,XP_023167401.1:XP_017126012.1,XP_014762989.1:XP_016930324.1,XP_016990447.2:XP_017126012.1,XP_017040918.1:XP_034477338.1,XP_037712694.1:XP_032570672.1,XP_015019620.1:XP_034132867.1,XP_034653337.1:XP_015029362.1,XP_017015707.2:XP_016028838.1,XP_017027546.1:XP_016028838.1,XP_037712694.1:XP_034132867.1,XP_020802340.1:XP_022221701.2,XP_017073176.1:XP_016930324.1,XP_026842007.1:FBpp0071506,XP_017027546.1:XP_023167401.1,XP_017073176.1:XP_026842007.1,XP_017126012.1:XP_022221701.2,XP_043642103.1:XP_017040918.1,XP_026842007.1:XP_017015707.2,XP_023167401.1:FBpp0071506,XP_026842007.1:XP_017027546.1,XP_023167401.1:XP_032590722.1,XP_017073176.1:XP_015019620.1,XP_017126012.1:XP_017961180.1,XP_015040709.1:XP_033151973.1,XP_023167401.1:XP_034132867.1,FBpp0071506:XP_016028838.1,XP_017073176.1:XP_016028838.1,XP_037712694.1:XP_026842007.1,XP_043642103.1:XP_016930324.1,XP_032570672.1:XP_016990447.2,XP_015040709.1:XP_030557677.1,XP_017015707.2:XP_015051861.1,XP_020802340.1:XP_017015707.2,XP_034653337.1:XP_032570672.1,XP_017073176.1:XP_015012220.1,XP_016990447.2:XP_016930324.1,FBpp0071506:XP_015012220.1,XP_034653337.1:XP_016930324.1,XP_014762989.1:XP_017961180.1,XP_039481110.1:XP_034132867.1,XP_026842007.1:XP_017961180.1,XP_023167401.1:XP_022221701.2,XP_017040918.1:XP_015029362.1,XP_033151973.1:XP_039481110.1,XP_015040709.1:XP_023167401.1,XP_017961180.1:XP_015029362.1,XP_015019620.1:XP_017961180.1,XP_014762989.1:XP_017040918.1,XP_043642103.1:XP_017092601.2,XP_017027546.1:XP_017040918.1,XP_017015707.2:XP_017027546.1,XP_017040918.1:XP_016958637.1,XP_017015707.2:XP_016958637.1,XP_017961180.1:XP_016028838.1,XP_017126012.1:XP_015029362.1,XP_033151973.1:XP_016930324.1,XP_015019620.1:XP_016930324.1,XP_037712694.1:XP_015019620.1,XP_017961180.1:XP_015012220.1,XP_017073176.1:XP_014762989.1,XP_023167401.1:XP_039481110.1,XP_015019620.1:XP_039481110.1,XP_020802340.1:XP_023167401.1,XP_015040709.1:XP_034132867.1,XP_016930324.1:XP_039481110.1,XP_026842007.1:XP_015012220.1,XP_043642103.1:XP_033151973.1,XP_022221701.2:XP_015012220.1,XP_017027546.1:XP_022221701.2,XP_022221701.2:XP_016958637.1,XP_017073176.1:XP_034477338.1,XP_017027546.1:XP_017092601.2,XP_032590722.1:XP_016958637.1,XP_032570672.1:XP_023167401.1,FBpp0071506:XP_016958637.1,XP_017027546.1:XP_032590722.1,XP_017092601.2:XP_016958637.1,XP_032570672.1:XP_015029362.1,XP_039481110.1:XP_017961180.1,XP_034653337.1:XP_014762989.1,FBpp0071506:XP_034477338.1,XP_032590722.1:XP_034477338.1,XP_032570672.1:XP_015051861.1,XP_026842007.1:XP_015040709.1,XP_037712694.1:XP_017092601.2,XP_015040709.1:XP_014762989.1,XP_017015707.2:XP_033151973.1,XP_020802340.1:XP_034132867.1,XP_034653337.1:XP_015051861.1,XP_017126012.1:FBpp0071506,XP_020802340.1:XP_033151973.1,XP_037712694.1:XP_030557677.1,XP_020802340.1:XP_032590722.1,XP_015051861.1:XP_032590722.1,XP_020802340.1:FBpp0071506,XP_020802340.1:XP_017092601.2,XP_015051861.1:XP_017092601.2,XP_016990447.2:XP_015029362.1,XP_017027546.1:XP_015012220.1,XP_017015707.2:XP_015012220.1,XP_017040918.1:XP_016028838.1,XP_026842007.1:XP_016990447.2,XP_015051861.1:XP_039481110.1,XP_017073176.1:XP_039481110.1,XP_043642103.1:XP_026842007.1,XP_023167401.1:XP_030557677.1,XP_017015707.2:XP_023167401.1,XP_026842007.1:XP_032590722.1,XP_017126012.1:XP_034477338.1,XP_037712694.1:XP_015051861.1,XP_017027546.1:XP_015029362.1,XP_020802340.1:XP_014762989.1,XP_017126012.1:XP_016028838.1,XP_017073176.1:XP_015029362.1,XP_034132867.1:XP_016028838.1,XP_015051861.1:XP_033151973.1,XP_017073176.1:XP_023167401.1,XP_037712694.1:XP_017040918.1,XP_039481110.1:XP_030557677.1,XP_032590722.1:XP_016028838.1,XP_039481110.1:XP_016958637.1,XP_033151973.1:XP_023167401.1,XP_022221701.2:XP_017040918.1,XP_034653337.1:XP_033151973.1,XP_020802340.1:XP_030557677.1,XP_015051861.1:XP_016958637.1,XP_020802340.1:XP_017040918.1,XP_015051861.1:XP_015012220.1,XP_020802340.1:XP_034477338.1,XP_017015707.2:XP_017126012.1,XP_015029362.1:XP_034477338.1,XP_032570672.1:XP_016028838.1,XP_015019620.1:XP_034477338.1,XP_016930324.1:XP_016028838.1,XP_016990447.2:XP_022221701.2,XP_034653337.1:XP_016028838.1,XP_020802340.1:XP_017126012.1,XP_017073176.1:XP_034132867.1,XP_032590722.1:FBpp0071506,XP_015040709.1:XP_015051861.1,XP_017015707.2:XP_017040918.1,XP_015012220.1:XP_034477338.1,XP_032570672.1:XP_016930324.1,XP_017073176.1:XP_032590722.1,XP_017073176.1:FBpp0071506,XP_017961180.1:XP_034477338.1,XP_030557677.1:XP_016028838.1,XP_022221701.2:XP_017092601.2,XP_026842007.1:XP_015029362.1,XP_017961180.1:XP_016958637.1,XP_015019620.1:XP_015012220.1,XP_015029362.1:XP_015012220.1,XP_020802340.1:XP_026842007.1,XP_017040918.1:XP_034132867.1,XP_033151973.1:XP_022221701.2,XP_017015707.2:XP_016990447.2,XP_014762989.1:FBpp0071506,XP_039481110.1:XP_015029362.1,XP_033151973.1:XP_017961180.1,XP_032570672.1:XP_039481110.1,XP_034653337.1:FBpp0071506,XP_017073176.1:XP_034653337.1,XP_014762989.1:XP_016958637.1,XP_014762989.1:XP_030557677.1,XP_017073176.1:XP_017961180.1,XP_020802340.1:XP_016028838.1,XP_039481110.1:XP_034477338.1,XP_017015707.2:XP_022221701.2,XP_017961180.1:FBpp0071506,XP_032590722.1:XP_017961180.1,XP_016930324.1:XP_015029362.1,XP_017015707.2:XP_017092601.2,XP_015040709.1:XP_017027546.1,XP_037712694.1:XP_016990447.2,XP_017073176.1:XP_030557677.1,XP_037712694.1:XP_034653337.1,XP_034653337.1:XP_017040918.1,XP_043642103.1:XP_015012220.1,XP_017126012.1:XP_030557677.1,XP_037712694.1:FBpp0071506,XP_014762989.1:XP_016028838.1,XP_037712694.1:XP_032590722.1,XP_015051861.1:XP_023167401.1,XP_015051861.1:XP_016990447.2,XP_034653337.1:XP_017961180.1,XP_043642103.1:XP_020802340.1,XP_023167401.1:XP_017961180.1,XP_034653337.1:XP_017126012.1,XP_016990447.2:XP_023167401.1,XP_043642103.1:XP_015029362.1,XP_015051861.1:FBpp0071506,XP_017040918.1:XP_030557677.1,XP_034653337.1:XP_023167401.1,XP_015012220.1:XP_016958637.1,XP_014762989.1:XP_034132867.1,XP_023167401.1:XP_016958637.1,XP_032570672.1:XP_017092601.2,XP_037712694.1:XP_015040709.1,XP_016930324.1:FBpp0071506,XP_016990447.2:XP_015012220.1,XP_016930324.1:XP_017092601.2,XP_017015707.2:XP_015019620.1,XP_017015707.2:XP_015029362.1,XP_017027546.1:XP_015019620.1,XP_032570672.1:XP_017027546.1,XP_015019620.1:FBpp0071506,XP_043642103.1:XP_015040709.1,XP_016930324.1:XP_030557677.1,XP_017015707.2:XP_016930324.1,XP_015019620.1:XP_017092601.2,XP_017961180.1:XP_034132867.1,XP_017027546.1:XP_016930324.1,XP_034653337.1:XP_034132867.1,XP_016990447.2:XP_015019620.1,XP_016990447.2:XP_033151973.1,XP_020802340.1:XP_017961180.1,XP_022221701.2:XP_030557677.1,XP_034653337.1:XP_015019620.1,XP_039481110.1:XP_016028838.1,XP_020802340.1:XP_016958637.1,XP_037712694.1:XP_017126012.1,XP_015051861.1:XP_034477338.1,XP_014762989.1:XP_023167401.1,XP_017092601.2:XP_015012220.1,XP_020802340.1:XP_037712694.1,XP_015051861.1:XP_014762989.1,FBpp0071506:XP_034132867.1,XP_032590722.1:XP_034132867.1,XP_034653337.1:XP_015040709.1,XP_017073176.1:XP_033151973.1,XP_043642103.1:XP_032590722.1,XP_015051861.1:XP_015019620.1,XP_015051861.1:XP_015029362.1,XP_043642103.1:FBpp0071506,XP_032570672.1:XP_022221701.2,XP_037712694.1:XP_017027546.1,XP_015040709.1:XP_032590722.1,XP_020802340.1:XP_015051861.1,XP_015040709.1:XP_017092601.2,XP_037712694.1:XP_014762989.1,XP_023167401.1:XP_015029362.1,XP_043642103.1:XP_016990447.2,XP_039481110.1:XP_022221701.2,XP_034477338.1:XP_016958637.1,XP_020802340.1:XP_039481110.1,XP_017027546.1:XP_017961180.1,XP_016930324.1:XP_034132867.1,XP_017126012.1:XP_017040918.1,XP_016990447.2:XP_017027546.1,XP_033151973.1:XP_034477338.1,XP_034653337.1:XP_016958637.1,XP_034653337.1:XP_030557677.1,XP_023167401.1:XP_015012220.1,XP_014762989.1:XP_017092601.2,XP_014762989.1:XP_032590722.1,XP_037712694.1:XP_016028838.1,XP_043642103.1:XP_017961180.1,XP_015040709.1:XP_017126012.1,XP_016990447.2:XP_017092601.2,XP_034653337.1:XP_032590722.1,XP_017015707.2:XP_014762989.1,XP_033151973.1:XP_016028838.1,XP_017126012.1:XP_034132867.1,XP_015029362.1:XP_034132867.1,FBpp0071506:XP_030557677.1,XP_043642103.1:XP_037712694.1,XP_017092601.2:XP_017040918.1,XP_032590722.1:XP_030557677.1,XP_015040709.1:XP_017040918.1,XP_017092601.2:XP_034477338.1,XP_017073176.1:XP_017027546.1,XP_015040709.1:XP_015012220.1,XP_026842007.1:XP_033151973.1,XP_017073176.1:XP_016958637.1,XP_033151973.1:XP_015012220.1,XP_015019620.1:XP_022221701.2,XP_022221701.2:XP_015029362.1,XP_033151973.1:XP_016958637.1,XP_034653337.1:XP_034477338.1,XP_023167401.1:XP_034477338.1,XP_043642103.1:XP_017015707.2,XP_017126012.1:XP_017092601.2,XP_037712694.1:XP_039481110.1,XP_017073176.1:XP_020802340.1,XP_017073176.1:XP_015051861.1,XP_032590722.1:XP_039481110.1,XP_033151973.1:XP_014762989.1,XP_014762989.1:XP_015019620.1,XP_015012220.1:XP_016028838.1,XP_015040709.1:XP_022221701.2,XP_017961180.1:XP_030557677.1,XP_026842007.1:XP_017092601.2,XP_032570672.1:FBpp0071506,XP_034653337.1:XP_039481110.1,XP_032570672.1:XP_032590722.1,XP_016990447.2:XP_039481110.1,XP_015029362.1:XP_030557677.1,XP_032590722.1:XP_016930324.1,XP_022221701.2:XP_034132867.1,XP_034132867.1:XP_034477338.1,XP_032570672.1:XP_030557677.1,XP_032570672.1:XP_017015707.2,XP_020802340.1:XP_034653337.1,XP_014762989.1:XP_039481110.1,XP_032590722.1:XP_015029362.1,XP_032590722.1:XP_015019620.1,XP_015029362.1:FBpp0071506,XP_043642103.1:XP_015051861.1,XP_017092601.2:XP_015029362.1,XP_017092601.2:XP_016028838.1,XP_017027546.1:XP_039481110.1,XP_017015707.2:XP_039481110.1,XP_015040709.1:XP_016028838.1,XP_015051861.1:XP_017961180.1,XP_017126012.1:XP_015019620.1,XP_037712694.1:XP_015029362.1,XP_015051861.1:XP_017027546.1,XP_015040709.1:XP_034477338.1,XP_034132867.1:XP_030557677.1,XP_034653337.1:XP_022221701.2,XP_043642103.1:XP_030557677.1,XP_015040709.1:XP_016930324.1,XP_043642103.1:XP_039481110.1,XP_026842007.1:XP_017040918.1,XP_037712694.1:XP_015012220.1,XP_015040709.1:XP_016990447.2,XP_016930324.1:XP_022221701.2,XP_016990447.2:XP_016028838.1,XP_023167401.1:XP_016028838.1,XP_017073176.1:XP_043642103.1,XP_037712694.1:XP_017015707.2,XP_015040709.1:FBpp0071506,XP_017015707.2:XP_030557677.1,XP_017027546.1:XP_034477338.1,XP_026842007.1:XP_017126012.1
2DD4	2631	4clique	XP_016930609.1:FBpp0071489,XP_043641411.1:XP_020806827.1,XP_015052742.2:XP_002039663.1,XP_034652530.1:XP_034480035.1,XP_001360977.2:XP_016984488.2,XP_017126540.1:XP_043641411.1,XP_002017900.1:XP_016984488.2,XP_017051541.1:XP_034480035.1,XP_001959153.1:XP_002017900.1,XP_043641411.1:XP_002017900.1,XP_016930609.1:XP_037716267.1,XP_001360977.2:XP_043641411.1,XP_002082384.2:XP_002074945.1,XP_001974964.1:XP_017961296.1,XP_016930609.1:XP_030560344.1,XP_016930609.1:XP_017093294.2,XP_023174806.1:XP_015052742.2,XP_017093294.2:XP_017072657.1,XP_001959153.1:XP_017025132.1,XP_017126540.1:XP_030560344.1,XP_017051541.1:XP_043641411.1,XP_022228004.2:XP_020806827.1,XP_017126540.1:XP_034480035.1,XP_017072657.1:XP_002039663.1,XP_016930609.1:XP_002039663.1,XP_001360977.2:XP_023174806.1,XP_022228004.2:FBpp0071489,XP_017126540.1:XP_015052742.2,XP_037716267.1:XP_002017900.1,XP_023174806.1:XP_002017900.1,XP_001360977.2:XP_017025132.1,FBpp0071489:XP_034480035.1,XP_033156567.1:XP_030560344.1,XP_002059424.1:XP_030560344.1,XP_002082384.2:XP_017025132.1,XP_033156567.1:XP_034480035.1,XP_002059424.1:XP_034480035.1,XP_017051541.1:XP_017072657.1,XP_034652530.1:XP_030560344.1,XP_002074945.1:XP_002017900.1,XP_033156567.1:XP_015052742.2,XP_016992959.2:XP_020806827.1,XP_017093294.2:XP_017961296.1,XP_002059424.1:XP_015052742.2,XP_002017900.1:XP_002039663.1,XP_002082384.2:XP_039482699.1,XP_017093294.2:XP_034480035.1,XP_002082384.2:XP_002017900.1,XP_020806827.1:XP_017961296.1,XP_016930609.1:XP_020806827.1,XP_017025132.1:XP_034141176.1,XP_001987587.1:XP_016984488.2,XP_016992959.2:XP_017025132.1,XP_030560344.1:XP_017025132.1,XP_001974964.1:XP_017025132.1,XP_033156567.1:XP_001360977.2,XP_016930609.1:XP_002074945.1,XP_001360977.2:XP_002059424.1,XP_022228004.2:XP_015052742.2,XP_030560344.1:XP_016946520.1,XP_001974964.1:XP_037716267.1,XP_017025132.1:XP_017961296.1,XP_017093294.2:XP_002074945.1,XP_039482699.1:XP_017025132.1,XP_017072657.1:XP_034141176.1,XP_001974964.1:XP_015052742.2,XP_033156567.1:XP_020806827.1,XP_002059424.1:XP_020806827.1,XP_015052742.2:XP_016992959.2,XP_002017900.1:XP_017961296.1,XP_039482699.1:XP_002017900.1,XP_001360977.2:XP_017961296.1,XP_033156567.1:XP_002074945.1,XP_002059424.1:XP_002074945.1,XP_033156567.1:XP_016946520.1,XP_002059424.1:XP_016946520.1,XP_034480035.1:XP_017961296.1,XP_037716267.1:XP_016984488.2,XP_016984488.2:XP_034141176.1,XP_016992959.2:XP_002017900.1,XP_001974964.1:XP_001360977.2,XP_001360977.2:XP_030560344.1,XP_001959153.1:FBpp0071489,XP_016992959.2:XP_016984488.2,XP_017093294.2:XP_017025132.1,XP_017093294.2:XP_016946520.1,XP_017126540.1:XP_016946520.1,XP_034480035.1:XP_034141176.1,XP_030560344.1:XP_015052742.2,XP_016984488.2:XP_002039663.1,XP_001987587.1:XP_039482699.1,XP_001360977.2:XP_002074945.1,XP_034141176.1:XP_017961296.1,XP_001959153.1:XP_017093294.2,XP_039482699.1:XP_017093294.2,XP_002082384.2:XP_034480035.1,XP_001959153.1:XP_001987587.1,XP_015052742.2:XP_034141176.1,XP_001974964.1:XP_017072657.1,XP_033156567.1:XP_034652530.1,XP_002059424.1:XP_034652530.1,XP_001987587.1:XP_043641411.1,XP_020806827.1:XP_002017900.1,XP_033156567.1:XP_001987587.1,XP_002059424.1:XP_001987587.1,XP_023174806.1:XP_016946520.1,XP_001959153.1:XP_034652530.1,XP_016930609.1:XP_017072657.1,XP_023174806.1:XP_017025132.1,FBpp0071489:XP_039482699.1,XP_001987587.1:XP_017093294.2,XP_037716267.1:XP_016992959.2,FBpp0071489:XP_017126540.1,XP_037716267.1:XP_002039663.1,XP_001360977.2:XP_034652530.1,XP_001987587.1:XP_002039663.1,XP_001360977.2:XP_015052742.2,XP_033156567.1:XP_017126540.1,XP_002059424.1:XP_017126540.1,XP_016930609.1:XP_001987587.1,XP_034480035.1:XP_017025132.1,XP_034652530.1:XP_023174806.1,XP_001959153.1:XP_016946520.1,XP_022228004.2:XP_016992959.2,XP_017051541.1:XP_015052742.2,XP_033156567.1:FBpp0071489,FBpp0071489:XP_002059424.1,FBpp0071489:XP_037716267.1,XP_017126540.1:XP_017093294.2,XP_022228004.2:XP_039482699.1,XP_017051541.1:XP_016946520.1,XP_033156567.1:XP_023174806.1,XP_033156567.1:XP_037716267.1,XP_002059424.1:XP_037716267.1,XP_002059424.1:XP_023174806.1,XP_030560344.1:XP_002017900.1,XP_017051541.1:XP_017025132.1,XP_034652530.1:XP_002074945.1,XP_039482699.1:XP_002039663.1,XP_034480035.1:XP_017072657.1,XP_001360977.2:XP_016946520.1,XP_002082384.2:XP_016946520.1,XP_033156567.1:XP_016992959.2,XP_015052742.2:XP_020806827.1,XP_002059424.1:XP_016992959.2,FBpp0071489:XP_002039663.1,XP_017126540.1:XP_023174806.1,FBpp0071489:XP_016992959.2,XP_002082384.2:XP_001959153.1,XP_017025132.1:XP_002039663.1,XP_022228004.2:XP_001987587.1,XP_017126540.1:XP_016984488.2,XP_016930609.1:XP_023174806.1,XP_037716267.1:XP_039482699.1,XP_017025132.1:XP_002074945.1,XP_017126540.1:XP_016992959.2,XP_002074945.1:XP_016946520.1,XP_017051541.1:FBpp0071489,XP_016930609.1:XP_017961296.1,XP_001974964.1:XP_030560344.1,XP_016946520.1:XP_034141176.1,XP_017051541.1:XP_033156567.1,XP_017051541.1:XP_002059424.1,XP_017126540.1:XP_017961296.1,XP_002082384.2:XP_001987587.1,XP_043641411.1:XP_017961296.1,FBpp0071489:XP_020806827.1,XP_017051541.1:XP_017093294.2,XP_039482699.1:XP_016984488.2,XP_043641411.1:XP_016992959.2,XP_034652530.1:XP_016992959.2,XP_001974964.1:XP_034652530.1,XP_017051541.1:XP_017961296.1,XP_002082384.2:XP_017126540.1,XP_037716267.1:XP_002074945.1,FBpp0071489:XP_034141176.1,XP_033156567.1:XP_034141176.1,XP_002059424.1:XP_034141176.1,XP_020806827.1:XP_002039663.1,XP_017961296.1:XP_002039663.1,XP_001959153.1:XP_017126540.1,XP_001974964.1:XP_033156567.1,XP_001974964.1:XP_002059424.1,XP_039482699.1:XP_015052742.2,XP_034652530.1:XP_020806827.1,XP_015052742.2:XP_017961296.1,XP_001959153.1:XP_017961296.1,XP_016930609.1:XP_001959153.1,XP_017093294.2:XP_034141176.1,XP_001974964.1:FBpp0071489,XP_017025132.1:XP_017072657.1,XP_016930609.1:XP_017025132.1,XP_017072657.1:XP_016946520.1,XP_016930609.1:XP_016946520.1,XP_016930609.1:XP_002017900.1,XP_022228004.2:XP_002082384.2,XP_023174806.1:XP_034141176.1,XP_039482699.1:XP_020806827.1,XP_034652530.1:XP_015052742.2,XP_017051541.1:XP_001360977.2,XP_020806827.1:XP_002074945.1,XP_017051541.1:XP_002017900.1,XP_002082384.2:XP_017051541.1,XP_016992959.2:XP_034141176.1,XP_037716267.1:XP_030560344.1,XP_023174806.1:XP_030560344.1,XP_023174806.1:XP_034480035.1,XP_034480035.1:XP_016946520.1,XP_037716267.1:XP_017072657.1,XP_034480035.1:XP_016984488.2,XP_033156567.1:XP_017072657.1,XP_017051541.1:XP_001959153.1,XP_002059424.1:XP_017072657.1,XP_034480035.1:XP_002017900.1,XP_001974964.1:XP_039482699.1,XP_043641411.1:XP_016984488.2,XP_016992959.2:XP_017961296.1,XP_015052742.2:XP_016946520.1,XP_039482699.1:XP_016992959.2,XP_030560344.1:XP_017072657.1,XP_034652530.1:XP_016984488.2,XP_043641411.1:XP_016946520.1,XP_030560344.1:XP_002039663.1,XP_015052742.2:XP_016984488.2,XP_015052742.2:XP_017025132.1,XP_017051541.1:XP_023174806.1,FBpp0071489:XP_015052742.2,XP_001959153.1:XP_043641411.1,XP_002017900.1:XP_034141176.1,XP_002082384.2:XP_034141176.1,XP_001987587.1:XP_030560344.1,XP_017025132.1:XP_002017900.1,XP_001987587.1:XP_034480035.1,XP_016946520.1:XP_002039663.1,XP_020806827.1:XP_016984488.2,XP_001974964.1:XP_002074945.1,XP_002082384.2:XP_043641411.1,XP_023174806.1:XP_020806827.1,XP_001987587.1:XP_017961296.1,XP_001959153.1:XP_030560344.1,XP_001360977.2:FBpp0071489,XP_034652530.1:XP_037716267.1,XP_001959153.1:XP_034141176.1,XP_022228004.2:XP_017093294.2,XP_001974964.1:XP_002039663.1,XP_020806827.1:XP_017072657.1,XP_001360977.2:XP_017093294.2,FBpp0071489:XP_017961296.1,XP_034652530.1:XP_002039663.1,XP_002074945.1:XP_017072657.1,XP_001360977.2:XP_001987587.1,XP_039482699.1:XP_002074945.1,XP_023174806.1:XP_016992959.2,XP_022228004.2:XP_034652530.1,XP_001987587.1:XP_020806827.1,XP_023174806.1:XP_039482699.1,XP_023174806.1:XP_017961296.1,XP_001974964.1:XP_034480035.1,XP_034480035.1:XP_016992959.2,XP_001987587.1:XP_002074945.1,XP_001360977.2:XP_039482699.1,XP_001987587.1:XP_016946520.1,XP_002082384.2:XP_030560344.1,XP_001987587.1:XP_017025132.1,FBpp0071489:XP_034652530.1,XP_001360977.2:XP_037716267.1,XP_001360977.2:XP_034141176.1,XP_001974964.1:XP_016984488.2,XP_022228004.2:XP_002074945.1,XP_030560344.1:XP_016984488.2,XP_017051541.1:XP_016992959.2,XP_001959153.1:XP_017072657.1,XP_001959153.1:XP_039482699.1,XP_017093294.2:XP_043641411.1,XP_017051541.1:XP_002039663.1,XP_033156567.1:XP_039482699.1,XP_002059424.1:XP_039482699.1,XP_034652530.1:XP_017093294.2,XP_001360977.2:XP_002039663.1,XP_002074945.1:XP_016984488.2,XP_022228004.2:XP_030560344.1,XP_001987587.1:XP_034652530.1,FBpp0071489:XP_017025132.1,XP_037716267.1:XP_015052742.2,XP_017126540.1:XP_002017900.1,XP_016992959.2:XP_002039663.1,XP_023174806.1:XP_002074945.1,XP_033156567.1:XP_043641411.1,XP_002059424.1:XP_043641411.1,FBpp0071489:XP_016946520.1,FBpp0071489:XP_043641411.1,XP_002082384.2:XP_001360977.2,XP_017025132.1:XP_016946520.1,XP_022228004.2:XP_002039663.1,XP_033156567.1:XP_002017900.1,XP_002059424.1:XP_002017900.1,XP_002074945.1:XP_017961296.1,XP_001959153.1:XP_034480035.1,FBpp0071489:XP_017072657.1,FBpp0071489:XP_030560344.1,XP_001360977.2:XP_001959153.1,XP_001987587.1:XP_017126540.1,XP_034652530.1:XP_002017900.1,XP_043641411.1:XP_017025132.1,FBpp0071489:XP_001987587.1,XP_034652530.1:XP_017025132.1,XP_023174806.1:XP_043641411.1,XP_002082384.2:XP_020806827.1,XP_030560344.1:XP_017093294.2,XP_022228004.2:XP_017072657.1,XP_023174806.1:XP_016984488.2,XP_016930609.1:XP_034480035.1,XP_001959153.1:XP_002074945.1,XP_016946520.1:XP_002017900.1,XP_016930609.1:XP_015052742.2,XP_015052742.2:XP_017072657.1,XP_037716267.1:XP_017093294.2,XP_023174806.1:XP_017093294.2,XP_030560344.1:XP_043641411.1,XP_017072657.1:XP_016984488.2,XP_016930609.1:XP_016984488.2,XP_002082384.2:XP_034652530.1,XP_017051541.1:XP_020806827.1,XP_016992959.2:XP_017072657.1,XP_030560344.1:XP_039482699.1,XP_001987587.1:XP_015052742.2,XP_001360977.2:XP_017126540.1,XP_016930609.1:XP_016992959.2,XP_001360977.2:XP_020806827.1,FBpp0071489:XP_023174806.1,XP_037716267.1:XP_034141176.1,XP_017072657.1:XP_017961296.1,FBpp0071489:XP_002074945.1,XP_002082384.2:XP_017093294.2,XP_017126540.1:XP_020806827.1,XP_022228004.2:XP_034480035.1,XP_033156567.1:XP_016984488.2,XP_002059424.1:XP_016984488.2,XP_017126540.1:XP_002074945.1,XP_034141176.1:XP_002039663.1,XP_030560344.1:XP_002074945.1,XP_022228004.2:XP_016984488.2,XP_037716267.1:XP_020806827.1,XP_001959153.1:XP_016992959.2,XP_002082384.2:FBpp0071489,XP_022228004.2:XP_023174806.1,XP_001974964.1:XP_001959153.1,XP_017093294.2:XP_020806827.1,XP_030560344.1:XP_020806827.1,XP_017051541.1:XP_034141176.1,XP_017051541.1:XP_037716267.1,XP_001987587.1:XP_034141176.1,XP_001360977.2:XP_016992959.2,XP_001974964.1:XP_002017900.1,XP_039482699.1:XP_034480035.1,XP_015052742.2:XP_002074945.1,XP_002082384.2:XP_016992959.2,XP_022228004.2:XP_043641411.1,XP_017126540.1:XP_034652530.1,XP_002082384.2:XP_023174806.1,XP_002082384.2:XP_037716267.1,XP_001959153.1:XP_020806827.1,XP_017051541.1:XP_030560344.1,XP_017025132.1:XP_020806827.1,XP_023174806.1:XP_002039663.1,XP_020806827.1:XP_016946520.1,XP_030560344.1:XP_017961296.1,XP_001974964.1:XP_016930609.1,XP_033156567.1:XP_001959153.1,XP_001959153.1:XP_002059424.1,XP_017051541.1:XP_002074945.1,XP_030560344.1:XP_034480035.1,XP_001974964.1:XP_017126540.1,XP_017072657.1:XP_002017900.1,XP_016930609.1:XP_039482699.1,XP_033156567.1:XP_002059424.1,XP_023174806.1:XP_037716267.1,XP_039482699.1:XP_017961296.1,XP_030560344.1:XP_016992959.2,XP_039482699.1:XP_017072657.1,XP_001974964.1:XP_016992959.2,XP_001360977.2:XP_002017900.1,XP_016930609.1:XP_017126540.1,XP_034480035.1:XP_015052742.2,XP_016930609.1:XP_043641411.1,XP_043641411.1:XP_017072657.1,XP_033156567.1:XP_017093294.2,XP_002059424.1:XP_017093294.2,XP_002082384.2:XP_016984488.2,XP_015052742.2:XP_002017900.1,XP_017126540.1:XP_037716267.1,FBpp0071489:XP_017093294.2,XP_033156567.1:XP_002039663.1,XP_002059424.1:XP_002039663.1,XP_016930609.1:XP_033156567.1,XP_020806827.1:XP_034141176.1,XP_016930609.1:XP_002059424.1,XP_001987587.1:XP_017072657.1,XP_017051541.1:XP_034652530.1,XP_022228004.2:XP_001974964.1,XP_001959153.1:XP_023174806.1,XP_034652530.1:XP_016946520.1,XP_001360977.2:XP_034480035.1,XP_001959153.1:XP_016984488.2,XP_002074945.1:XP_034141176.1,XP_017093294.2:XP_002039663.1,XP_017025132.1:XP_016984488.2,XP_022228004.2:XP_017961296.1,XP_017126540.1:XP_002039663.1,XP_022228004.2:XP_016930609.1,XP_017093294.2:XP_016992959.2,XP_001987587.1:XP_023174806.1,XP_001987587.1:XP_037716267.1,XP_002082384.2:XP_001974964.1,XP_043641411.1:XP_015052742.2,XP_016946520.1:XP_016984488.2,XP_034652530.1:XP_043641411.1,XP_034480035.1:XP_020806827.1,XP_022228004.2:XP_017126540.1,XP_034480035.1:XP_043641411.1,XP_043641411.1:XP_002039663.1,XP_001987587.1:XP_016992959.2,XP_017051541.1:XP_017126540.1,XP_017093294.2:XP_015052742.2,XP_033156567.1:XP_017961296.1,XP_002059424.1:XP_017961296.1,XP_023174806.1:XP_017072657.1,XP_022228004.2:XP_033156567.1,XP_022228004.2:XP_002059424.1,XP_017051541.1:XP_016930609.1,XP_039482699.1:XP_034141176.1,XP_001959153.1:XP_037716267.1,XP_034652530.1:XP_034141176.1,FBpp0071489:XP_016984488.2,XP_001360977.2:XP_017072657.1,XP_043641411.1:XP_034141176.1,XP_016930609.1:XP_001360977.2,XP_037716267.1:XP_043641411.1,XP_037716267.1:XP_016946520.1,XP_043641411.1:XP_002074945.1,XP_017051541.1:XP_001987587.1,XP_037716267.1:XP_017025132.1,XP_039482699.1:XP_043641411.1,XP_001959153.1:XP_002039663.1,XP_002082384.2:XP_033156567.1,XP_002082384.2:XP_002059424.1,XP_017093294.2:XP_016984488.2,XP_016992959.2:XP_016946520.1,XP_001974964.1:XP_016946520.1,XP_001974964.1:XP_034141176.1,XP_030560344.1:XP_034141176.1,XP_022228004.2:XP_001959153.1,XP_001974964.1:XP_023174806.1,XP_017126540.1:XP_034141176.1,XP_001974964.1:XP_043641411.1,XP_016984488.2:XP_017961296.1,XP_022228004.2:XP_017025132.1,XP_016946520.1:XP_017961296.1,XP_022228004.2:XP_017051541.1,XP_039482699.1:XP_016946520.1,XP_016930609.1:XP_034141176.1,XP_022228004.2:XP_016946520.1,XP_017051541.1:XP_039482699.1,XP_002082384.2:XP_002039663.1,XP_022228004.2:XP_002017900.1,XP_002082384.2:XP_016930609.1,XP_002082384.2:XP_017072657.1,XP_022228004.2:XP_001360977.2,XP_001974964.1:XP_017093294.2,XP_033156567.1:XP_017025132.1,XP_002059424.1:XP_017025132.1,XP_001974964.1:XP_001987587.1,XP_002074945.1:XP_002039663.1,XP_034652530.1:XP_017072657.1,XP_034652530.1:XP_017961296.1,XP_034652530.1:XP_039482699.1,XP_016930609.1:XP_034652530.1,XP_017051541.1:XP_001974964.1,XP_034480035.1:XP_002074945.1,XP_002082384.2:XP_015052742.2,XP_016992959.2:XP_002074945.1,XP_037716267.1:XP_034480035.1,XP_017126540.1:XP_017025132.1,FBpp0071489:XP_002017900.1,XP_022228004.2:XP_037716267.1,XP_037716267.1:XP_017961296.1,XP_022228004.2:XP_034141176.1,XP_001974964.1:XP_020806827.1,XP_002082384.2:XP_017961296.1,XP_001959153.1:XP_015052742.2,XP_034480035.1:XP_002039663.1,XP_017051541.1:XP_016984488.2,XP_017126540.1:XP_017072657.1,XP_017093294.2:XP_002017900.1,XP_017126540.1:XP_039482699.1,XP_001987587.1:XP_002017900.1
2DD6	2632	4clique	XP_017030420.1:XP_020807646.1,XP_002064325.1:XP_022210532.2,XP_001964219.1:XP_043661174.1,XP_017966387.1:XP_015041746.1,XP_001977216.1:FBpp0071433,FBpp0071433:XP_017088037.2,XP_001977216.1:XP_017966387.1,XP_017088037.2:XP_017966387.1,XP_034471548.1:XP_030564745.1,XP_002041890.1:XP_002101850.1,XP_017074522.1:XP_017045747.1,XP_001977216.1:XP_017002286.2,XP_017088037.2:XP_017002286.2,XP_002101850.1:XP_002106621.2,XP_017045747.1:XP_002024332.1,XP_001977216.1:XP_002106621.2,XP_017088037.2:XP_002106621.2,XP_017030420.1:XP_001991520.1,XP_034655357.1:XP_002106621.2,XP_033168799.1:XP_037727894.1,XP_039497642.1:XP_020807646.1,XP_017074522.1:XP_002024332.1,XP_034655357.1:XP_017966387.1,XP_043661174.1:XP_016979882.2,XP_002011939.1:XP_030564745.1,XP_001964219.1:XP_002064325.1,XP_001991520.1:XP_023165737.1,XP_001964219.1:XP_017045747.1,XP_039497642.1:FBpp0071433,XP_016979882.2:XP_002101850.1,XP_001964219.1:XP_016951842.1,FBpp0071433:XP_020807646.1,XP_015041746.1:XP_037727894.1,XP_002064325.1:XP_017966387.1,XP_001977216.1:XP_033168799.1,XP_001991520.1:XP_034655357.1,XP_017088037.2:XP_033168799.1,XP_001964219.1:XP_002101850.1,XP_016951842.1:XP_002106621.2,XP_022210532.2:XP_016979882.2,XP_016942229.1:XP_002055404.1,XP_002064325.1:XP_002106621.2,XP_002041890.1:XP_020807646.1,XP_017030420.1:XP_002011939.1,XP_002064325.1:XP_002024332.1,XP_002024332.1:XP_020807646.1,XP_034471548.1:FBpp0071433,XP_017074522.1:XP_039497642.1,XP_017119394.1:XP_015041746.1,XP_043661174.1:XP_017002286.2,XP_017074522.1:XP_002011939.1,XP_001964219.1:XP_034655357.1,XP_037727894.1:XP_002106621.2,XP_033168799.1:XP_015041746.1,XP_017119394.1:XP_020807646.1,XP_002041890.1:XP_037727894.1,XP_002011939.1:XP_002055404.1,XP_016979882.2:XP_016942229.1,XP_039497642.1:XP_017966387.1,XP_002024332.1:XP_037727894.1,XP_033168799.1:XP_030564745.1,XP_001991520.1:XP_022210532.2,XP_002024332.1:XP_016942229.1,XP_034471548.1:XP_016951842.1,XP_039497642.1:XP_016951842.1,FBpp0071433:XP_037727894.1,XP_002064325.1:XP_034471548.1,XP_001964219.1:XP_020807646.1,XP_017119394.1:XP_002106621.2,XP_001964219.1:XP_039497642.1,XP_017045747.1:FBpp0071433,XP_017119394.1:XP_001991520.1,XP_043661174.1:XP_015041746.1,XP_002041890.1:XP_023165737.1,XP_016951842.1:XP_037727894.1,XP_017030420.1:XP_033168799.1,XP_017002286.2:XP_016942229.1,XP_002064325.1:FBpp0071433,XP_001991520.1:XP_016942229.1,XP_034471548.1:XP_002024332.1,XP_016942229.1:XP_002106621.2,XP_033168799.1:XP_002106621.2,XP_001964219.1:XP_016942229.1,XP_002041890.1:XP_002106621.2,XP_002064325.1:XP_020807646.1,XP_017074522.1:XP_002055404.1,XP_020807646.1:XP_015041746.1,XP_022210532.2:XP_002011939.1,XP_023165737.1:XP_033168799.1,XP_017119394.1:XP_033168799.1,XP_001991520.1:XP_039497642.1,XP_002041890.1:XP_017966387.1,XP_002055404.1:XP_037727894.1,XP_002041890.1:XP_002011939.1,XP_017119394.1:XP_016951842.1,XP_023165737.1:XP_016951842.1,XP_017119394.1:XP_016979882.2,XP_023165737.1:XP_016979882.2,FBpp0071433:XP_017002286.2,XP_017030420.1:XP_043661174.1,FBpp0071433:XP_034655357.1,XP_002101850.1:XP_017966387.1,XP_002101850.1:XP_017002286.2,XP_002041890.1:XP_001977216.1,XP_002041890.1:XP_017088037.2,XP_034655357.1:XP_017002286.2,XP_017074522.1:XP_033168799.1,XP_017045747.1:XP_017002286.2,XP_034471548.1:XP_015041746.1,XP_001991520.1:XP_016979882.2,XP_017045747.1:XP_016951842.1,XP_001964219.1:XP_002024332.1,XP_001991520.1:XP_016951842.1,XP_017119394.1:XP_002055404.1,XP_017119394.1:XP_037727894.1,XP_034655357.1:XP_020807646.1,XP_017119394.1:XP_017074522.1,XP_017074522.1:XP_023165737.1,XP_001991520.1:XP_002011939.1,XP_001964219.1:XP_002011939.1,XP_002064325.1:XP_030564745.1,XP_022210532.2:FBpp0071433,XP_023165737.1:XP_017966387.1,XP_034471548.1:XP_033168799.1,XP_001991520.1:XP_017074522.1,XP_001977216.1:XP_015041746.1,XP_017088037.2:XP_015041746.1,XP_002041890.1:XP_033168799.1,XP_017074522.1:XP_002106621.2,XP_030564745.1:XP_016951842.1,XP_001964219.1:XP_016979882.2,XP_001991520.1:XP_002024332.1,XP_002101850.1:XP_016951842.1,XP_002011939.1:XP_017966387.1,XP_002041890.1:XP_022210532.2,XP_002101850.1:XP_030564745.1,XP_017074522.1:XP_016942229.1,XP_016979882.2:XP_015041746.1,XP_017002286.2:XP_016951842.1,XP_002101850.1:XP_002055404.1,XP_002011939.1:XP_002106621.2,XP_017030420.1:XP_002064325.1,XP_002064325.1:XP_017002286.2,XP_043661174.1:XP_002101850.1,XP_017966387.1:XP_037727894.1,XP_039497642.1:XP_002024332.1,XP_017074522.1:XP_020807646.1,XP_017119394.1:XP_022210532.2,XP_030564745.1:XP_017966387.1,XP_002064325.1:XP_017074522.1,XP_002041890.1:XP_043661174.1,XP_022210532.2:XP_033168799.1,XP_023165737.1:XP_002011939.1,XP_017119394.1:XP_002011939.1,XP_002064325.1:XP_023165737.1,XP_034471548.1:XP_001977216.1,XP_034471548.1:XP_017088037.2,XP_017119394.1:XP_039497642.1,XP_001991520.1:XP_001977216.1,XP_017030420.1:XP_002101850.1,XP_030564745.1:XP_034655357.1,XP_001991520.1:XP_017088037.2,XP_022210532.2:XP_017074522.1,XP_017002286.2:XP_037727894.1,XP_039497642.1:XP_002055404.1,XP_001991520.1:XP_015041746.1,XP_001964219.1:XP_033168799.1,XP_001977216.1:XP_030564745.1,XP_017088037.2:XP_030564745.1,FBpp0071433:XP_002055404.1,XP_034471548.1:XP_016979882.2,XP_023165737.1:XP_037727894.1,XP_039497642.1:XP_016979882.2,XP_039497642.1:XP_002106621.2,XP_017119394.1:XP_016942229.1,XP_002064325.1:XP_017045747.1,XP_017119394.1:XP_002101850.1,XP_002011939.1:XP_037727894.1,XP_002041890.1:XP_002055404.1,XP_022210532.2:XP_043661174.1,XP_017966387.1:XP_016942229.1,XP_017119394.1:XP_017030420.1,XP_023165737.1:XP_034655357.1,XP_017119394.1:XP_017002286.2,XP_002041890.1:XP_017074522.1,XP_017045747.1:XP_001977216.1,XP_017045747.1:XP_017088037.2,XP_001991520.1:XP_033168799.1,XP_034471548.1:XP_017074522.1,XP_016979882.2:XP_037727894.1,XP_030564745.1:XP_015041746.1,XP_017045747.1:XP_037727894.1,XP_043661174.1:XP_020807646.1,XP_002064325.1:XP_002011939.1,XP_017119394.1:XP_023165737.1,XP_022210532.2:XP_015041746.1,XP_023165737.1:FBpp0071433,XP_002011939.1:XP_020807646.1,XP_017966387.1:XP_020807646.1,XP_017002286.2:XP_002106621.2,XP_022210532.2:XP_020807646.1,XP_017002286.2:XP_020807646.1,XP_043661174.1:XP_016942229.1,XP_022210532.2:XP_017966387.1,XP_017966387.1:XP_017002286.2,XP_002064325.1:XP_016942229.1,XP_002041890.1:FBpp0071433,XP_034471548.1:XP_043661174.1,XP_017119394.1:XP_017045747.1,XP_001991520.1:XP_043661174.1,XP_002101850.1:XP_034655357.1,XP_016942229.1:XP_015041746.1,XP_034471548.1:XP_037727894.1,XP_017088037.2:XP_016942229.1,XP_001977216.1:XP_016942229.1,XP_022210532.2:XP_034471548.1,XP_017030420.1:XP_034471548.1,XP_002041890.1:XP_034655357.1,XP_043661174.1:XP_023165737.1,XP_022210532.2:XP_034655357.1,XP_002024332.1:XP_030564745.1,XP_017045747.1:XP_016979882.2,XP_017045747.1:XP_002106621.2,XP_002024332.1:XP_002101850.1,XP_034471548.1:XP_020807646.1,XP_033168799.1:XP_002055404.1,XP_023165737.1:XP_030564745.1,XP_039497642.1:XP_015041746.1,XP_023165737.1:XP_002101850.1,FBpp0071433:XP_015041746.1,XP_020807646.1:XP_037727894.1,XP_017119394.1:XP_034471548.1,XP_039497642.1:XP_001977216.1,XP_039497642.1:XP_017088037.2,XP_002011939.1:XP_002101850.1,XP_023165737.1:XP_017002286.2,XP_022210532.2:XP_001977216.1,XP_022210532.2:XP_017088037.2,XP_034471548.1:XP_016942229.1,XP_002064325.1:XP_043661174.1,XP_017030420.1:XP_017074522.1,XP_034655357.1:XP_016942229.1,XP_017030420.1:XP_002024332.1,XP_022210532.2:XP_037727894.1,XP_016979882.2:XP_030564745.1,XP_017074522.1:XP_002101850.1,XP_001991520.1:XP_017045747.1,XP_017119394.1:FBpp0071433,XP_043661174.1:XP_002055404.1,XP_017030420.1:XP_002106621.2,XP_002011939.1:XP_016951842.1,XP_039497642.1:XP_017045747.1,FBpp0071433:XP_033168799.1,XP_039497642.1:XP_034655357.1,XP_022210532.2:XP_002055404.1,XP_043661174.1:XP_002106621.2,XP_001964219.1:XP_017966387.1,XP_002064325.1:XP_033168799.1,XP_023165737.1:XP_015041746.1,XP_017045747.1:XP_016942229.1,XP_017074522.1:XP_015041746.1,XP_020807646.1:XP_002055404.1,XP_001964219.1:XP_017002286.2,XP_023165737.1:XP_020807646.1,XP_034655357.1:XP_037727894.1,XP_030564745.1:XP_002106621.2,XP_002024332.1:XP_015041746.1,XP_001991520.1:XP_017002286.2,XP_001964219.1:XP_001977216.1,XP_001964219.1:XP_017088037.2,XP_017119394.1:XP_043661174.1,XP_002041890.1:XP_034471548.1,XP_002101850.1:XP_033168799.1,XP_001977216.1:XP_037727894.1,XP_017088037.2:XP_037727894.1,XP_034471548.1:XP_002106621.2,XP_017045747.1:XP_002011939.1,XP_043661174.1:XP_033168799.1,XP_017030420.1:XP_039497642.1,XP_002064325.1:XP_034655357.1,XP_002011939.1:XP_034655357.1,XP_002064325.1:XP_037727894.1,XP_016979882.2:FBpp0071433,FBpp0071433:XP_016951842.1,XP_034471548.1:XP_002055404.1,XP_034471548.1:XP_023165737.1,XP_017030420.1:XP_016942229.1,XP_043661174.1:XP_039497642.1,XP_022210532.2:XP_030564745.1,XP_022210532.2:XP_002101850.1,XP_002011939.1:FBpp0071433,XP_001964219.1:XP_015041746.1,XP_002041890.1:XP_002024332.1,XP_002041890.1:XP_017002286.2,XP_001964219.1:XP_030564745.1,XP_022210532.2:XP_017002286.2,XP_002041890.1:XP_016979882.2,XP_001964219.1:XP_037727894.1,XP_022210532.2:XP_002106621.2,XP_017966387.1:XP_002106621.2,XP_002024332.1:FBpp0071433,XP_023165737.1:XP_001977216.1,XP_023165737.1:XP_017088037.2,XP_020807646.1:XP_002106621.2,XP_002041890.1:XP_002064325.1,FBpp0071433:XP_002106621.2,XP_017045747.1:XP_002055404.1,XP_039497642.1:XP_016942229.1,XP_016979882.2:XP_002055404.1,XP_002011939.1:XP_016942229.1,XP_017045747.1:XP_033168799.1,XP_002024332.1:XP_016951842.1,XP_001964219.1:XP_017030420.1,XP_001991520.1:XP_030564745.1,XP_001977216.1:XP_034655357.1,FBpp0071433:XP_017966387.1,XP_017088037.2:XP_034655357.1,XP_017074522.1:XP_016979882.2,XP_033168799.1:XP_016951842.1,XP_034655357.1:XP_015041746.1,XP_002064325.1:XP_039497642.1,XP_023165737.1:XP_002055404.1,XP_043661174.1:XP_002024332.1,XP_022210532.2:XP_039497642.1,XP_001964219.1:XP_023165737.1,XP_002041890.1:XP_039497642.1,XP_001991520.1:XP_002055404.1,XP_002024332.1:XP_017966387.1,XP_039497642.1:XP_037727894.1,XP_001977216.1:XP_020807646.1,XP_017002286.2:XP_002055404.1,XP_017088037.2:XP_020807646.1,XP_023165737.1:XP_002106621.2,XP_017030420.1:XP_002055404.1,XP_043661174.1:XP_017045747.1,XP_002041890.1:XP_017119394.1,XP_002064325.1:XP_002101850.1,XP_017074522.1:XP_017002286.2,XP_043661174.1:XP_002011939.1,XP_033168799.1:XP_034655357.1,XP_017966387.1:XP_002055404.1,XP_002041890.1:XP_015041746.1,XP_034471548.1:XP_034655357.1,XP_001964219.1:XP_017074522.1,XP_017030420.1:XP_017002286.2,XP_017030420.1:XP_016951842.1,XP_002101850.1:XP_037727894.1,XP_016951842.1:XP_015041746.1,XP_017966387.1:XP_016951842.1,XP_030564745.1:XP_002055404.1,XP_034471548.1:XP_039497642.1,XP_016951842.1:XP_020807646.1,XP_017119394.1:XP_001977216.1,XP_017119394.1:XP_017088037.2,XP_033168799.1:XP_020807646.1,XP_022210532.2:XP_023165737.1,XP_002011939.1:XP_033168799.1,XP_039497642.1:XP_033168799.1,XP_017030420.1:FBpp0071433,XP_043661174.1:XP_034655357.1,XP_001991520.1:XP_002101850.1,XP_017119394.1:XP_002064325.1,XP_023165737.1:XP_039497642.1,XP_030564745.1:XP_017002286.2,XP_001964219.1:XP_002041890.1,XP_022210532.2:XP_002024332.1,XP_001964219.1:XP_002106621.2,XP_033168799.1:XP_016942229.1,XP_002041890.1:XP_001991520.1,XP_017030420.1:XP_034655357.1,XP_043661174.1:FBpp0071433,XP_034471548.1:XP_017002286.2,XP_017045747.1:XP_015041746.1,XP_001991520.1:XP_002106621.2,XP_023165737.1:XP_016942229.1,XP_043661174.1:XP_001977216.1,XP_043661174.1:XP_017088037.2,XP_001964219.1:XP_017119394.1,FBpp0071433:XP_030564745.1,XP_001991520.1:XP_017966387.1,XP_002011939.1:XP_001977216.1,XP_002011939.1:XP_017088037.2,XP_002064325.1:XP_001977216.1,XP_002064325.1:XP_017088037.2,XP_001964219.1:XP_022210532.2,XP_017119394.1:XP_017966387.1,XP_001977216.1:XP_016951842.1,XP_017088037.2:XP_016951842.1,XP_001977216.1:XP_016979882.2,XP_016979882.2:XP_017088037.2,XP_001977216.1:XP_017088037.2,XP_016979882.2:XP_016951842.1,XP_017045747.1:XP_034655357.1,XP_017030420.1:XP_015041746.1,XP_030564745.1:XP_037727894.1,XP_002024332.1:XP_033168799.1,XP_017074522.1:XP_037727894.1,XP_017119394.1:XP_002024332.1,XP_023165737.1:XP_002024332.1,XP_043661174.1:XP_030564745.1,XP_002011939.1:XP_015041746.1,XP_002064325.1:XP_015041746.1,XP_016942229.1:XP_020807646.1,XP_023165737.1:XP_017045747.1,XP_016951842.1:XP_002055404.1,XP_022210532.2:XP_016942229.1,XP_001964219.1:XP_034471548.1,XP_017030420.1:XP_030564745.1,XP_002024332.1:XP_016979882.2,XP_001964219.1:XP_001991520.1,XP_017030420.1:XP_037727894.1,XP_017074522.1:XP_016951842.1,XP_016979882.2:XP_033168799.1,XP_001991520.1:XP_037727894.1,XP_039497642.1:XP_002011939.1,XP_017030420.1:XP_017045747.1,XP_001977216.1:XP_002101850.1,XP_002101850.1:XP_017088037.2,XP_017045747.1:XP_017966387.1,FBpp0071433:XP_002101850.1,XP_002064325.1:XP_001991520.1,FBpp0071433:XP_016942229.1,XP_002024332.1:XP_002055404.1,XP_043661174.1:XP_016951842.1,XP_002055404.1:XP_002106621.2,XP_017030420.1:XP_023165737.1,XP_017119394.1:XP_034655357.1,XP_017074522.1:XP_017966387.1,XP_017045747.1:XP_030564745.1,XP_002041890.1:XP_016942229.1,XP_002024332.1:XP_002106621.2,XP_017045747.1:XP_002101850.1,XP_002024332.1:XP_017002286.2,XP_016979882.2:XP_002106621.2,XP_017074522.1:XP_030564745.1,XP_002041890.1:XP_017030420.1,XP_016979882.2:XP_017002286.2,XP_022210532.2:XP_016951842.1,XP_016942229.1:XP_037727894.1,XP_017030420.1:XP_016979882.2,XP_002064325.1:XP_016951842.1,XP_002064325.1:XP_016979882.2,XP_001964219.1:XP_002055404.1,XP_002011939.1:XP_016979882.2,XP_016979882.2:XP_017966387.1,XP_017030420.1:XP_017966387.1,XP_016979882.2:XP_020807646.1,XP_002011939.1:XP_017002286.2,XP_017074522.1:XP_043661174.1,XP_002024332.1:XP_002011939.1,XP_002055404.1:XP_015041746.1,XP_001991520.1:FBpp0071433,XP_043661174.1:XP_017966387.1,XP_017030420.1:XP_001977216.1,XP_017030420.1:XP_017088037.2,XP_034471548.1:XP_002101850.1,XP_002041890.1:XP_030564745.1,XP_016942229.1:XP_016951842.1,XP_002064325.1:XP_002055404.1,XP_022210532.2:XP_017045747.1,XP_017074522.1:XP_001977216.1,XP_017074522.1:XP_017088037.2,XP_002041890.1:XP_017045747.1,XP_016979882.2:XP_034655357.1,XP_034655357.1:XP_016951842.1,XP_017045747.1:XP_020807646.1,XP_001991520.1:XP_020807646.1,XP_001977216.1:XP_002055404.1,XP_017088037.2:XP_002055404.1,XP_034471548.1:XP_002011939.1,XP_034471548.1:XP_017966387.1,XP_017119394.1:XP_030564745.1,XP_017074522.1:FBpp0071433,XP_001964219.1:FBpp0071433,XP_039497642.1:XP_017002286.2,XP_034655357.1:XP_002055404.1,XP_030564745.1:XP_020807646.1,XP_002101850.1:XP_020807646.1,XP_033168799.1:XP_017966387.1,XP_039497642.1:XP_030564745.1,XP_039497642.1:XP_002101850.1,XP_017074522.1:XP_034655357.1,XP_002101850.1:XP_015041746.1,XP_033168799.1:XP_017002286.2,XP_002024332.1:XP_034655357.1,XP_030564745.1:XP_016942229.1,XP_017030420.1:XP_022210532.2,XP_017002286.2:XP_015041746.1,XP_034471548.1:XP_017045747.1,XP_001991520.1:XP_034471548.1,XP_002101850.1:XP_016942229.1,XP_015041746.1:XP_002106621.2,XP_002024332.1:XP_001977216.1,XP_002024332.1:XP_017088037.2,XP_002041890.1:XP_016951842.1,XP_043661174.1:XP_037727894.1
0441	2633	4clique	XP_034473013.1:XP_033171225.1,XP_016936946.1:XP_023161391.1,XP_022233216.2:XP_020805738.1,XP_043866344.1:XP_002055059.1,XP_043660327.1:XP_034473013.1,XP_034473013.1:XP_002101754.1,XP_043660327.1:XP_034124677.1,XP_022233216.2:XP_034124677.1,XP_017964523.1:XP_002041789.1,XP_039497128.1:XP_022233216.2,FBpp0071301:XP_016936946.1,XP_001977309.1:FBpp0071301,XP_039497128.1:XP_020805738.1,XP_016038693.1:XP_016936946.1,XP_017114364.1:XP_002055059.1,XP_017035295.1:XP_026846911.1,XP_043660327.1:XP_002055059.1,XP_034473013.1:XP_043866344.1,XP_017055374.1:XP_017035295.1,XP_017964523.1:XP_002071554.1,XP_030567998.1:XP_034124677.1,XP_002041789.1:XP_034124677.1,XP_034473013.1:XP_002041789.1,XP_002071554.1:XP_001995535.1,XP_030567998.1:XP_033171225.1,XP_001965502.1:XP_016948535.1,XP_016038693.1:XP_030567998.1,XP_022233216.2:XP_017064006.1,XP_001965502.1:XP_020805738.1,XP_022233216.2:XP_016948535.1,XP_020805738.1:XP_002041789.1,FBpp0071301:XP_001995535.1,XP_002101754.1:XP_016936946.1,XP_017035295.1:XP_037723936.1,XP_017114364.1:XP_016936946.1,XP_001354371.2:XP_030567998.1,XP_022233216.2:XP_002071554.1,XP_034473013.1:XP_023161391.1,XP_039497128.1:XP_016948535.1,XP_026846911.1:XP_043866344.1,XP_034124677.1:XP_023161391.1,XP_001977309.1:XP_016948535.1,XP_002071554.1:XP_016988548.1,XP_016936946.1:XP_002055059.1,XP_001965502.1:XP_002071554.1,XP_001965502.1:XP_034665664.1,XP_030567998.1:XP_016988548.1,XP_002055059.1:XP_023161391.1,XP_001965502.1:XP_002041789.1,XP_016948535.1:XP_016936946.1,XP_037723936.1:XP_033171225.1,XP_034665664.1:XP_043866344.1,XP_001354371.2:XP_002071554.1,XP_026846911.1:XP_002071554.1,XP_017012924.2:XP_016948535.1,XP_016038693.1:XP_017035295.1,XP_017055374.1:XP_017064006.1,XP_017035295.1:FBpp0071301,XP_017114364.1:XP_034665664.1,XP_016038693.1:XP_001965502.1,XP_001354371.2:XP_017064006.1,XP_034665664.1:XP_002101754.1,XP_039497128.1:XP_037723936.1,XP_001354371.2:FBpp0071301,XP_001354371.2:XP_020805738.1,XP_001977309.1:XP_017035295.1,XP_016988548.1:XP_016936946.1,XP_017064006.1:XP_016948535.1,XP_033171225.1:XP_016988548.1,XP_020805738.1:XP_037723936.1,XP_017035295.1:XP_034124677.1,XP_034665664.1:XP_033171225.1,XP_022233216.2:XP_037723936.1,XP_043660327.1:XP_017055374.1,XP_017055374.1:XP_017012924.2,XP_017055374.1:XP_022233216.2,XP_017964523.1:XP_017055374.1,XP_002071554.1:XP_034124677.1,XP_039497128.1:XP_016988548.1,XP_016038693.1:XP_001354371.2,XP_034473013.1:XP_034665664.1,XP_002041789.1:XP_033171225.1,XP_017964523.1:XP_030567998.1,XP_001965502.1:XP_037723936.1,XP_037723936.1:XP_016936946.1,XP_030567998.1:XP_017012924.2,XP_043660327.1:XP_002041789.1,XP_017114364.1:XP_017064006.1,XP_022233216.2:XP_016936946.1,XP_017964523.1:XP_033171225.1,XP_026846911.1:XP_034473013.1,FBpp0071301:XP_034124677.1,XP_002041789.1:XP_037723936.1,XP_016038693.1:XP_002101754.1,XP_020805738.1:XP_043866344.1,XP_016038693.1:XP_017964523.1,XP_017064006.1:XP_002041789.1,XP_043660327.1:XP_017114364.1,XP_017114364.1:XP_002101754.1,XP_001995535.1:XP_002055059.1,XP_039497128.1:XP_002055059.1,XP_001965502.1:XP_030567998.1,XP_017035295.1:XP_001965502.1,XP_016038693.1:FBpp0071301,XP_017964523.1:XP_043866344.1,XP_016038693.1:XP_017064006.1,XP_022233216.2:XP_030567998.1,XP_020805738.1:XP_002055059.1,XP_039497128.1:XP_017114364.1,XP_017114364.1:XP_001995535.1,XP_039497128.1:XP_002101754.1,XP_016038693.1:XP_002041789.1,XP_034665664.1:XP_037723936.1,XP_043866344.1:XP_033171225.1,XP_020805738.1:XP_033171225.1,XP_001354371.2:XP_016948535.1,XP_043866344.1:XP_001995535.1,XP_020805738.1:XP_034124677.1,XP_017064006.1:FBpp0071301,XP_017055374.1:XP_016948535.1,XP_017055374.1:XP_026846911.1,XP_017055374.1:XP_020805738.1,XP_026846911.1:XP_037723936.1,XP_034665664.1:XP_016936946.1,XP_001965502.1:XP_002055059.1,XP_002071554.1:XP_033171225.1,XP_001977309.1:XP_034665664.1,XP_016038693.1:XP_037723936.1,XP_017035295.1:XP_033171225.1,XP_030567998.1:XP_002055059.1,XP_016988548.1:XP_023161391.1,XP_001354371.2:XP_022233216.2,XP_017012924.2:XP_034124677.1,XP_017114364.1:XP_002041789.1,XP_017055374.1:XP_034665664.1,XP_016038693.1:XP_001995535.1,XP_016038693.1:XP_039497128.1,XP_020805738.1:XP_016936946.1,XP_039497128.1:FBpp0071301,XP_017055374.1:XP_034473013.1,XP_001354371.2:XP_001995535.1,XP_001977309.1:XP_020805738.1,XP_026846911.1:XP_001995535.1,XP_017055374.1:XP_034124677.1,XP_001354371.2:XP_039497128.1,XP_017064006.1:XP_037723936.1,XP_016038693.1:XP_033171225.1,XP_017012924.2:XP_034665664.1,XP_001354371.2:XP_023161391.1,XP_017964523.1:XP_034665664.1,XP_043660327.1:XP_016038693.1,XP_016948535.1:XP_001995535.1,XP_017964523.1:XP_002101754.1,XP_039497128.1:XP_023161391.1,XP_001995535.1:XP_023161391.1,XP_016948535.1:XP_023161391.1,XP_017964523.1:XP_017114364.1,XP_001977309.1:XP_034124677.1,XP_017035295.1:XP_016988548.1,XP_034473013.1:XP_016936946.1,XP_020805738.1:XP_017012924.2,XP_026846911.1:XP_017012924.2,XP_043660327.1:FBpp0071301,XP_017964523.1:XP_020805738.1,XP_017964523.1:XP_026846911.1,XP_020805738.1:XP_034665664.1,XP_017055374.1:XP_016936946.1,XP_037723936.1:XP_002055059.1,XP_016948535.1:FBpp0071301,XP_017964523.1:XP_001965502.1,XP_030567998.1:XP_037723936.1,XP_026846911.1:XP_017064006.1,XP_002101754.1:XP_016988548.1,XP_002041789.1:XP_001995535.1,XP_039497128.1:XP_002041789.1,XP_030567998.1:XP_023161391.1,XP_002041789.1:XP_023161391.1,XP_017035295.1:XP_034473013.1,XP_016988548.1:XP_001995535.1,XP_017012924.2:XP_037723936.1,XP_043660327.1:XP_037723936.1,XP_037723936.1:XP_002101754.1,XP_001354371.2:XP_002101754.1,XP_034665664.1:FBpp0071301,XP_017035295.1:XP_017114364.1,XP_020805738.1:XP_002071554.1,XP_017064006.1:XP_002101754.1,XP_002101754.1:XP_016948535.1,XP_017012924.2:XP_001995535.1,XP_043866344.1:XP_016936946.1,XP_001965502.1:XP_043866344.1,XP_017114364.1:XP_002071554.1,XP_017035295.1:XP_020805738.1,XP_034473013.1:FBpp0071301,XP_001977309.1:XP_037723936.1,XP_034473013.1:XP_034124677.1,XP_039497128.1:XP_001995535.1,XP_043660327.1:XP_002101754.1,XP_002071554.1:XP_034665664.1,XP_022233216.2:XP_002101754.1,XP_030567998.1:XP_002041789.1,XP_033171225.1:XP_002055059.1,XP_016948535.1:XP_002055059.1,XP_017114364.1:XP_043866344.1,XP_016038693.1:XP_020805738.1,XP_033171225.1:XP_001995535.1,XP_039497128.1:XP_016936946.1,XP_001977309.1:XP_016936946.1,XP_002101754.1:XP_034124677.1,XP_022233216.2:XP_034473013.1,XP_030567998.1:XP_002101754.1,XP_043660327.1:XP_030567998.1,XP_037723936.1:XP_016988548.1,XP_017114364.1:XP_030567998.1,XP_001354371.2:XP_001965502.1,XP_002101754.1:XP_033171225.1,XP_037723936.1:XP_023161391.1,XP_002101754.1:XP_002055059.1,XP_043866344.1:XP_034124677.1,XP_030567998.1:XP_020805738.1,XP_022233216.2:XP_002055059.1,XP_017064006.1:XP_023161391.1,XP_017035295.1:XP_001995535.1,XP_017035295.1:XP_016948535.1,XP_017064006.1:XP_001995535.1,XP_002071554.1:XP_016936946.1,XP_039497128.1:XP_030567998.1,XP_034665664.1:XP_023161391.1,XP_002071554.1:XP_023161391.1,XP_017055374.1:XP_017114364.1,XP_034473013.1:XP_017012924.2,XP_017964523.1:XP_034473013.1,FBpp0071301:XP_016988548.1,XP_026846911.1:XP_016988548.1,XP_017035295.1:XP_022233216.2,FBpp0071301:XP_033171225.1,XP_002071554.1:XP_037723936.1,XP_001354371.2:XP_033171225.1,XP_043866344.1:XP_016948535.1,XP_039497128.1:XP_026846911.1,XP_001965502.1:XP_002101754.1,XP_017012924.2:XP_002055059.1,XP_016038693.1:XP_016988548.1,XP_001977309.1:XP_034473013.1,XP_017035295.1:XP_017064006.1,XP_001354371.2:XP_037723936.1,XP_034665664.1:XP_002041789.1,XP_033171225.1:XP_023161391.1,XP_043660327.1:XP_026846911.1,XP_016038693.1:XP_026846911.1,XP_022233216.2:FBpp0071301,XP_016038693.1:XP_016948535.1,XP_017055374.1:XP_002071554.1,XP_017964523.1:XP_017035295.1,XP_017114364.1:XP_023161391.1,XP_001965502.1:FBpp0071301,XP_017964523.1:XP_016948535.1,XP_001977309.1:XP_026846911.1,XP_001977309.1:XP_001354371.2,XP_017114364.1:XP_016988548.1,XP_026846911.1:XP_002041789.1,XP_043660327.1:XP_034665664.1,XP_017055374.1:XP_002041789.1,XP_002041789.1:XP_016948535.1,XP_017055374.1:XP_043866344.1,XP_002071554.1:XP_016948535.1,XP_034665664.1:XP_016948535.1,XP_016038693.1:XP_017055374.1,XP_034665664.1:XP_001995535.1,XP_001965502.1:XP_023161391.1,XP_017035295.1:XP_002055059.1,XP_001354371.2:XP_017012924.2,XP_017035295.1:XP_016936946.1,XP_039497128.1:XP_001965502.1,XP_001965502.1:XP_001995535.1,XP_016038693.1:XP_034124677.1,XP_026846911.1:XP_034665664.1,XP_001354371.2:XP_034665664.1,XP_017055374.1:XP_033171225.1,XP_016038693.1:XP_034473013.1,XP_039497128.1:XP_017012924.2,XP_043660327.1:XP_001977309.1,XP_017055374.1:XP_016988548.1,XP_017964523.1:XP_039497128.1,XP_022233216.2:XP_002041789.1,XP_022233216.2:XP_001965502.1,XP_020805738.1:XP_016948535.1,XP_017012924.2:XP_033171225.1,XP_043660327.1:XP_016936946.1,XP_033171225.1:XP_016936946.1,XP_017964523.1:XP_022233216.2,XP_026846911.1:XP_020805738.1,XP_001977309.1:XP_001995535.1,XP_017055374.1:XP_001354371.2,XP_039497128.1:XP_034124677.1,XP_034473013.1:XP_001995535.1,XP_016038693.1:XP_017114364.1,XP_026846911.1:XP_017114364.1,XP_017114364.1:XP_020805738.1,XP_002041789.1:XP_016988548.1,XP_043660327.1:XP_020805738.1,XP_026846911.1:XP_002101754.1,XP_017064006.1:XP_002071554.1,XP_020805738.1:XP_002101754.1,XP_001977309.1:XP_033171225.1,XP_039497128.1:XP_033171225.1,XP_002071554.1:FBpp0071301,XP_017055374.1:XP_001965502.1,XP_043660327.1:XP_039497128.1,XP_017012924.2:XP_002041789.1,XP_002101754.1:XP_001995535.1,XP_043660327.1:XP_001995535.1,XP_022233216.2:XP_001995535.1,XP_020805738.1:XP_001995535.1,XP_017964523.1:XP_016936946.1,XP_022233216.2:XP_033171225.1,XP_017012924.2:XP_016936946.1,XP_001354371.2:XP_017035295.1,XP_017012924.2:XP_002071554.1,XP_034473013.1:XP_020805738.1,XP_016038693.1:XP_002071554.1,XP_039497128.1:XP_017035295.1,XP_039497128.1:XP_017064006.1,XP_037723936.1:FBpp0071301,XP_030567998.1:XP_016948535.1,XP_030567998.1:XP_001995535.1,XP_002041789.1:XP_002055059.1,XP_017055374.1:XP_002101754.1,XP_016948535.1:XP_016988548.1,XP_017064006.1:XP_033171225.1,XP_017064006.1:XP_016936946.1,XP_001354371.2:XP_016988548.1,XP_001977309.1:XP_017114364.1,XP_017964523.1:XP_034124677.1,XP_002041789.1:XP_002101754.1,XP_017055374.1:XP_002055059.1,XP_001977309.1:XP_002101754.1,XP_043660327.1:XP_017035295.1,XP_026846911.1:XP_023161391.1,XP_026846911.1:XP_030567998.1,XP_030567998.1:FBpp0071301,XP_037723936.1:XP_016948535.1,XP_016038693.1:XP_022233216.2,XP_030567998.1:XP_017064006.1,XP_017035295.1:XP_002041789.1,XP_017114364.1:XP_017012924.2,XP_001977309.1:XP_002055059.1,XP_034124677.1:XP_016936946.1,XP_001965502.1:XP_017064006.1,XP_016038693.1:XP_043866344.1,XP_022233216.2:XP_026846911.1,XP_043660327.1:XP_023161391.1,XP_002101754.1:XP_023161391.1,XP_022233216.2:XP_023161391.1,XP_026846911.1:XP_016936946.1,XP_001354371.2:XP_002041789.1,XP_001965502.1:XP_017012924.2,XP_037723936.1:XP_034124677.1,XP_043866344.1:XP_023161391.1,XP_022233216.2:XP_016988548.1,XP_001965502.1:XP_033171225.1,XP_034665664.1:XP_002055059.1,XP_001965502.1:XP_016936946.1,XP_017064006.1:XP_034124677.1,XP_016988548.1:XP_002055059.1,XP_043866344.1:XP_037723936.1,XP_030567998.1:XP_016936946.1,XP_034665664.1:XP_034124677.1,XP_017114364.1:XP_037723936.1,XP_001977309.1:XP_001965502.1,XP_034473013.1:XP_016988548.1,XP_026846911.1:XP_002055059.1,XP_001977309.1:XP_022233216.2,XP_017035295.1:XP_002101754.1,XP_017964523.1:XP_001995535.1,XP_043866344.1:XP_002041789.1,XP_001977309.1:XP_043866344.1,XP_017055374.1:XP_030567998.1,XP_002071554.1:XP_002101754.1,XP_020805738.1:XP_017064006.1,XP_020805738.1:FBpp0071301,XP_016038693.1:XP_017012924.2,XP_001977309.1:XP_039497128.1,XP_043660327.1:XP_017012924.2,XP_043660327.1:XP_022233216.2,XP_017964523.1:XP_017012924.2,XP_043660327.1:XP_017964523.1,XP_022233216.2:XP_017114364.1,XP_034473013.1:XP_016948535.1,XP_002071554.1:XP_002041789.1,XP_033171225.1:XP_034124677.1,XP_017114364.1:FBpp0071301,XP_017035295.1:XP_034665664.1,XP_017064006.1:XP_034665664.1,XP_034124677.1:XP_002055059.1,XP_017012924.2:FBpp0071301,XP_043866344.1:XP_002101754.1,XP_034473013.1:XP_002055059.1,XP_002101754.1:FBpp0071301,XP_043660327.1:XP_043866344.1,XP_017012924.2:XP_043866344.1,XP_022233216.2:XP_043866344.1,XP_001995535.1:XP_016936946.1,XP_017964523.1:FBpp0071301,XP_017064006.1:XP_017012924.2,XP_017964523.1:XP_017064006.1,XP_016038693.1:XP_001977309.1,XP_001977309.1:XP_017012924.2,XP_001965502.1:XP_026846911.1,XP_017114364.1:XP_034473013.1,XP_017114364.1:XP_034124677.1,XP_001977309.1:XP_017964523.1,XP_002041789.1:FBpp0071301,XP_026846911.1:XP_016948535.1,XP_039497128.1:XP_043866344.1,XP_043660327.1:XP_033171225.1,XP_017114364.1:XP_033171225.1,XP_030567998.1:XP_043866344.1,XP_001354371.2:XP_043866344.1,XP_001977309.1:XP_002041789.1,XP_001354371.2:XP_026846911.1,XP_030567998.1:XP_034473013.1,XP_001977309.1:XP_017064006.1,XP_017035295.1:XP_023161391.1,XP_001977309.1:XP_002071554.1,XP_039497128.1:XP_002071554.1,XP_001965502.1:XP_034473013.1,XP_001965502.1:XP_034124677.1,XP_043660327.1:XP_001354371.2,XP_002041789.1:XP_016936946.1,XP_002071554.1:XP_043866344.1,XP_016038693.1:XP_023161391.1,XP_043660327.1:XP_017064006.1,XP_043660327.1:XP_016948535.1,XP_026846911.1:XP_033171225.1,XP_017035295.1:XP_043866344.1,XP_043660327.1:XP_002071554.1,XP_001965502.1:XP_017114364.1,FBpp0071301:XP_023161391.1,XP_017064006.1:XP_043866344.1,XP_017964523.1:XP_002055059.1,XP_026846911.1:FBpp0071301,XP_043866344.1:FBpp0071301,XP_017012924.2:XP_002101754.1,XP_017035295.1:XP_030567998.1,XP_017035295.1:XP_002071554.1,XP_030567998.1:XP_002071554.1,XP_030567998.1:XP_034665664.1,XP_016948535.1:XP_033171225.1,XP_017064006.1:XP_016988548.1,XP_043866344.1:XP_016988548.1,XP_020805738.1:XP_016988548.1,XP_001354371.2:XP_016936946.1,XP_017035295.1:XP_017012924.2,XP_034473013.1:XP_037723936.1,XP_020805738.1:XP_023161391.1,XP_001977309.1:XP_017055374.1,XP_043660327.1:XP_016988548.1,XP_022233216.2:XP_034665664.1,XP_037723936.1:XP_001995535.1,XP_034473013.1:XP_017064006.1,XP_002071554.1:XP_002055059.1,XP_017055374.1:FBpp0071301,XP_001977309.1:XP_030567998.1,XP_039497128.1:XP_034665664.1,XP_017964523.1:XP_037723936.1,XP_001354371.2:XP_017114364.1,XP_001977309.1:XP_016988548.1,XP_017064006.1:XP_002055059.1,XP_034473013.1:XP_002071554.1,XP_017964523.1:XP_001354371.2,XP_016988548.1:XP_034124677.1,FBpp0071301:XP_002055059.1,XP_001354371.2:XP_002055059.1,XP_017012924.2:XP_023161391.1,XP_017964523.1:XP_023161391.1,XP_017114364.1:XP_016948535.1,XP_017055374.1:XP_023161391.1,XP_043660327.1:XP_001965502.1,XP_017055374.1:XP_039497128.1,XP_001354371.2:XP_034124677.1,XP_026846911.1:XP_034124677.1,XP_016038693.1:XP_002055059.1,XP_017055374.1:XP_001995535.1,XP_001354371.2:XP_034473013.1,XP_016038693.1:XP_034665664.1,XP_017964523.1:XP_016988548.1,XP_017012924.2:XP_016988548.1,XP_022233216.2:XP_017012924.2,XP_017055374.1:XP_037723936.1,XP_034665664.1:XP_016988548.1,XP_001965502.1:XP_016988548.1,XP_001995535.1:XP_034124677.1,XP_001977309.1:XP_023161391.1,XP_016948535.1:XP_034124677.1,XP_039497128.1:XP_034473013.1
2DD8	2634	4clique	XP_037723949.1:XP_017042094.1,XP_017094604.2:XP_001991038.1,XP_034651824.1:XP_043657862.1,XP_001977368.1:XP_017006648.2,XP_017064033.1:XP_002106519.2,XP_034651824.1:XP_016947987.1,XP_002101071.1:XP_034489601.1,XP_017006648.2:XP_039499219.1,XP_002025034.1:XP_002071632.1,XP_016984710.1:XP_016947987.1,XP_002101071.1:XP_034138898.1,XP_037723949.1:XP_017064033.1,XP_017113287.1:XP_017042094.1,XP_016947987.1:XP_017963489.1,XP_002106519.2:XP_017042094.1,XP_016947987.1:XP_034138898.1,XP_016984710.1:XP_002101071.1,XP_037723949.1:XP_002025034.1,XP_016947987.1:XP_034489601.1,XP_034651824.1:XP_002101071.1,XP_002043984.1:XP_043657862.1,XP_023176399.1:FBpp0071283,XP_002101071.1:XP_033169510.1,XP_017064033.1:XP_002025034.1,XP_034138898.1:XP_002025034.1,XP_017034594.1:XP_043657862.1,XP_017094604.2:XP_016947987.1,XP_002009765.1:XP_043657862.1,XP_034651824.1:XP_002043984.1,XP_017064033.1:XP_016939004.1,XP_002106519.2:XP_002025034.1,XP_002043984.1:XP_033169510.1,XP_017963489.1:XP_002071632.1,XP_017006648.2:FBpp0071283,XP_017113287.1:XP_002025034.1,XP_001354927.3:XP_002059642.2,XP_017006648.2:XP_022234231.1,XP_001977368.1:XP_017963489.1,XP_017034594.1:XP_002071632.1,XP_002009765.1:XP_002071632.1,XP_016939004.1:XP_034489601.1,XP_002043984.1:XP_001966720.1,XP_001991038.1:XP_017963489.1,XP_017042094.1:XP_002071632.1,XP_043657862.1:XP_034138898.1,XP_034651824.1:XP_022234231.1,XP_001977368.1:XP_002071632.1,XP_039499219.1:XP_002059642.2,XP_016984710.1:XP_016939004.1,XP_034651824.1:XP_037723949.1,XP_002106519.2:XP_034138898.1,XP_017094604.2:XP_039499219.1,XP_001977368.1:XP_034489601.1,XP_037723949.1:XP_033169510.1,XP_017113287.1:XP_017963489.1,XP_017963489.1:FBpp0071283,XP_002106519.2:XP_043657862.1,XP_034651824.1:XP_017064033.1,XP_033169510.1:XP_002025034.1,XP_002043984.1:XP_017113287.1,XP_002043984.1:XP_002106519.2,XP_017113287.1:XP_017034594.1,XP_017113287.1:XP_002009765.1,XP_034651824.1:XP_001354927.3,XP_023176399.1:XP_002025034.1,XP_039499219.1:XP_034138898.1,XP_001991038.1:XP_002025034.1,XP_001977368.1:XP_002106519.2,XP_017006648.2:XP_017064033.1,XP_001977368.1:XP_017113287.1,XP_001991038.1:XP_002106519.2,XP_017094604.2:XP_017064033.1,XP_001991038.1:XP_016939004.1,XP_017006648.2:XP_001354927.3,XP_043657862.1:XP_002025034.1,XP_017094604.2:XP_001354927.3,XP_017094604.2:XP_037723949.1,XP_017006648.2:XP_016947987.1,XP_037723949.1:XP_017034594.1,XP_037723949.1:XP_002009765.1,XP_034651824.1:XP_039499219.1,XP_017006648.2:XP_017042094.1,XP_037723949.1:XP_001991038.1,XP_001977368.1:XP_037723949.1,XP_002043984.1:FBpp0071283,XP_001991038.1:XP_034138898.1,XP_017094604.2:XP_022234231.1,XP_023176399.1:XP_034138898.1,XP_002043984.1:XP_002071632.1,XP_017006648.2:XP_001966720.1,XP_037723949.1:XP_034138898.1,XP_002101071.1:XP_002106519.2,XP_017034594.1:XP_034138898.1,XP_002009765.1:XP_034138898.1,XP_001977368.1:XP_001966720.1,XP_039499219.1:XP_016939004.1,XP_034651824.1:XP_030567352.1,XP_002106519.2:FBpp0071283,XP_030567352.1:XP_017042094.1,XP_017963489.1:XP_043657862.1,XP_002043984.1:XP_017963489.1,XP_001977368.1:XP_023176399.1,XP_023176399.1:XP_001991038.1,XP_037723949.1:XP_016947987.1,XP_001991038.1:XP_002059642.2,XP_023176399.1:XP_039499219.1,XP_002043984.1:XP_017034594.1,XP_002043984.1:XP_002009765.1,XP_023176399.1:XP_002059642.2,XP_017064033.1:XP_017963489.1,XP_002059642.2:XP_034489601.1,XP_016984710.1:XP_001354927.3,XP_001977368.1:XP_002043984.1,XP_022234231.1:XP_002025034.1,XP_001991038.1:XP_017034594.1,XP_002009765.1:XP_001991038.1,XP_023176399.1:XP_017034594.1,XP_023176399.1:XP_002009765.1,XP_030567352.1:XP_034489601.1,XP_030567352.1:XP_002059642.2,XP_016984710.1:XP_002059642.2,XP_001966720.1:FBpp0071283,XP_002101071.1:XP_002071632.1,XP_017042094.1:XP_016939004.1,XP_034138898.1:XP_034489601.1,XP_022234231.1:XP_002059642.2,XP_017094604.2:XP_043657862.1,XP_017006648.2:XP_043657862.1,XP_017113287.1:XP_016939004.1,XP_034651824.1:XP_023176399.1,XP_002043984.1:XP_016947987.1,XP_030567352.1:XP_002106519.2,XP_023176399.1:XP_043657862.1,XP_001966720.1:XP_002025034.1,XP_016947987.1:XP_002059642.2,XP_030567352.1:XP_034138898.1,XP_017064033.1:XP_030567352.1,XP_002101071.1:XP_016947987.1,XP_016984710.1:XP_034138898.1,XP_034651824.1:XP_017034594.1,XP_034651824.1:XP_034489601.1,XP_034651824.1:XP_002009765.1,XP_022234231.1:XP_017963489.1,XP_001354927.3:XP_002106519.2,XP_017006648.2:XP_002071632.1,XP_002025034.1:XP_002059642.2,XP_017094604.2:XP_001966720.1,XP_017064033.1:XP_002059642.2,XP_002043984.1:XP_030567352.1,XP_016947987.1:XP_002106519.2,XP_017963489.1:XP_017042094.1,XP_002101071.1:XP_017113287.1,XP_001991038.1:XP_022234231.1,XP_017034594.1:XP_017963489.1,XP_002009765.1:XP_017963489.1,XP_016984710.1:XP_017042094.1,XP_016984710.1:XP_034651824.1,XP_017006648.2:XP_017963489.1,XP_016984710.1:XP_023176399.1,XP_017034594.1:XP_034489601.1,XP_002009765.1:XP_034489601.1,XP_016939004.1:XP_002071632.1,XP_037723949.1:XP_043657862.1,XP_039499219.1:XP_034489601.1,XP_017006648.2:XP_017113287.1,XP_017963489.1:XP_039499219.1,XP_043657862.1:XP_016939004.1,XP_017064033.1:XP_023176399.1,XP_001354927.3:XP_033169510.1,XP_001966720.1:XP_034489601.1,XP_017034594.1:XP_002106519.2,XP_002009765.1:XP_002106519.2,XP_017034594.1:XP_016939004.1,XP_034651824.1:XP_002025034.1,XP_017064033.1:XP_033169510.1,XP_002043984.1:XP_017064033.1,XP_002009765.1:XP_016939004.1,XP_001354927.3:XP_023176399.1,XP_016984710.1:XP_039499219.1,XP_033169510.1:XP_016939004.1,XP_017064033.1:XP_017034594.1,XP_017064033.1:XP_002009765.1,XP_022234231.1:FBpp0071283,XP_017006648.2:XP_002025034.1,XP_039499219.1:XP_002071632.1,XP_001354927.3:XP_043657862.1,XP_023176399.1:XP_017042094.1,XP_016984710.1:XP_002106519.2,XP_043657862.1:XP_034489601.1,FBpp0071283:XP_034489601.1,XP_034138898.1:XP_016939004.1,XP_017064033.1:XP_022234231.1,XP_001991038.1:XP_016947987.1,XP_017034594.1:XP_017042094.1,XP_002009765.1:XP_017042094.1,XP_002101071.1:XP_017064033.1,XP_016984710.1:XP_002043984.1,XP_002101071.1:XP_001354927.3,XP_016984710.1:XP_043657862.1,XP_033169510.1:XP_030567352.1,XP_017113287.1:XP_002059642.2,XP_017094604.2:XP_017963489.1,XP_001991038.1:XP_030567352.1,XP_002059642.2:XP_016939004.1,XP_023176399.1:XP_030567352.1,XP_017113287.1:XP_039499219.1,XP_002043984.1:XP_017094604.2,XP_022234231.1:XP_002071632.1,XP_002043984.1:XP_034489601.1,XP_016984710.1:XP_002071632.1,XP_030567352.1:XP_016939004.1,XP_017034594.1:XP_002059642.2,XP_002009765.1:XP_002059642.2,XP_002043984.1:XP_001991038.1,XP_017094604.2:XP_002101071.1,XP_017006648.2:XP_023176399.1,XP_016984710.1:XP_002025034.1,XP_033169510.1:XP_016947987.1,XP_016947987.1:XP_017042094.1,XP_043657862.1:FBpp0071283,XP_017963489.1:XP_002106519.2,XP_001354927.3:XP_022234231.1,XP_022234231.1:XP_034489601.1,XP_002101071.1:XP_017963489.1,XP_001966720.1:XP_039499219.1,XP_002059642.2:XP_002071632.1,XP_002101071.1:XP_030567352.1,XP_034651824.1:XP_001991038.1,XP_017113287.1:XP_022234231.1,XP_001977368.1:XP_033169510.1,XP_016984710.1:XP_017113287.1,XP_037723949.1:XP_034489601.1,XP_033169510.1:XP_001991038.1,XP_033169510.1:XP_034489601.1,XP_033169510.1:XP_017034594.1,XP_033169510.1:XP_002009765.1,XP_030567352.1:XP_017963489.1,XP_022234231.1:XP_034138898.1,XP_001966720.1:XP_001354927.3,XP_043657862.1:XP_039499219.1,XP_017094604.2:XP_033169510.1,XP_017963489.1:XP_016939004.1,XP_033169510.1:XP_017963489.1,XP_039499219.1:XP_002025034.1,XP_037723949.1:XP_022234231.1,XP_016984710.1:XP_017006648.2,XP_017064033.1:XP_039499219.1,XP_001977368.1:XP_022234231.1,XP_034651824.1:XP_002071632.1,XP_016984710.1:XP_033169510.1,XP_002101071.1:XP_016939004.1,XP_017094604.2:XP_034138898.1,XP_033169510.1:XP_002071632.1,XP_022234231.1:XP_016939004.1,XP_017064033.1:XP_034138898.1,XP_002101071.1:XP_023176399.1,XP_017006648.2:XP_034489601.1,XP_016947987.1:FBpp0071283,XP_043657862.1:XP_017042094.1,XP_002101071.1:XP_017034594.1,XP_002101071.1:XP_002009765.1,XP_017094604.2:XP_002059642.2,XP_017094604.2:XP_002106519.2,XP_002043984.1:XP_016939004.1,XP_001977368.1:XP_002025034.1,FBpp0071283:XP_034138898.1,XP_023176399.1:XP_002106519.2,XP_034651824.1:XP_017113287.1,XP_023176399.1:XP_016939004.1,XP_001354927.3:XP_017034594.1,XP_001354927.3:XP_002009765.1,XP_017064033.1:XP_043657862.1,XP_022234231.1:XP_039499219.1,XP_002043984.1:XP_001354927.3,XP_017113287.1:XP_033169510.1,XP_001966720.1:XP_002101071.1,XP_017034594.1:XP_016947987.1,XP_002009765.1:XP_016947987.1,XP_002043984.1:XP_037723949.1,XP_002106519.2:XP_002071632.1,XP_034651824.1:XP_002059642.2,XP_002059642.2:XP_017042094.1,XP_001966720.1:XP_002071632.1,XP_017064033.1:XP_002071632.1,XP_017094604.2:XP_017042094.1,XP_016947987.1:XP_039499219.1,XP_016984710.1:XP_017064033.1,XP_017094604.2:FBpp0071283,XP_001977368.1:XP_016947987.1,XP_001966720.1:XP_037723949.1,XP_002101071.1:XP_002025034.1,XP_001966720.1:XP_033169510.1,XP_017006648.2:XP_034138898.1,XP_017064033.1:XP_034489601.1,XP_001966720.1:XP_001991038.1,XP_017113287.1:XP_002106519.2,XP_001977368.1:XP_001991038.1,XP_001977368.1:XP_039499219.1,XP_022234231.1:XP_030567352.1,XP_017963489.1:XP_034138898.1,XP_001966720.1:XP_017113287.1,XP_017113287.1:XP_034138898.1,XP_017113287.1:XP_017064033.1,XP_001977368.1:XP_017094604.2,XP_033169510.1:XP_043657862.1,XP_002025034.1:XP_016939004.1,XP_017006648.2:XP_002059642.2,XP_001977368.1:XP_017034594.1,XP_001977368.1:XP_002009765.1,XP_017064033.1:XP_017042094.1,XP_030567352.1:XP_016947987.1,XP_037723949.1:XP_002106519.2,XP_001354927.3:XP_017042094.1,XP_022234231.1:XP_016947987.1,XP_002101071.1:XP_017042094.1,XP_034651824.1:XP_001977368.1,XP_001977368.1:FBpp0071283,XP_001991038.1:FBpp0071283,XP_034138898.1:XP_002071632.1,XP_001977368.1:XP_043657862.1,XP_034651824.1:XP_017006648.2,XP_017034594.1:FBpp0071283,XP_034651824.1:XP_017094604.2,XP_002009765.1:FBpp0071283,XP_001991038.1:XP_043657862.1,XP_001354927.3:XP_039499219.1,XP_023176399.1:XP_017963489.1,XP_001966720.1:XP_043657862.1,XP_022234231.1:XP_017034594.1,XP_002009765.1:XP_022234231.1,XP_034651824.1:XP_017963489.1,XP_001354927.3:XP_016947987.1,XP_002043984.1:XP_034138898.1,XP_001991038.1:XP_002071632.1,XP_022234231.1:XP_017042094.1,XP_023176399.1:XP_002071632.1,XP_017064033.1:XP_016947987.1,XP_016984710.1:XP_001977368.1,XP_037723949.1:XP_017963489.1,XP_033169510.1:FBpp0071283,XP_002101071.1:XP_001991038.1,XP_034651824.1:FBpp0071283,XP_016947987.1:XP_043657862.1,FBpp0071283:XP_017042094.1,XP_001354927.3:XP_030567352.1,XP_002043984.1:XP_002059642.2,XP_001966720.1:XP_017064033.1,XP_001966720.1:XP_034138898.1,XP_023176399.1:XP_034489601.1,XP_017064033.1:XP_001991038.1,XP_017094604.2:XP_016939004.1,XP_017006648.2:XP_016939004.1,XP_017094604.2:XP_017113287.1,XP_017113287.1:XP_043657862.1,XP_001977368.1:XP_001354927.3,XP_017113287.1:XP_001991038.1,XP_030567352.1:FBpp0071283,XP_017113287.1:XP_023176399.1,XP_030567352.1:XP_039499219.1,XP_034651824.1:XP_016939004.1,XP_017034594.1:XP_002025034.1,XP_002009765.1:XP_002025034.1,XP_033169510.1:XP_002106519.2,XP_002043984.1:XP_002025034.1,XP_017006648.2:XP_037723949.1,XP_017963489.1:XP_002025034.1,XP_001977368.1:XP_017042094.1,XP_016984710.1:XP_001966720.1,FBpp0071283:XP_002059642.2,XP_001966720.1:XP_022234231.1,XP_039499219.1:XP_017042094.1,XP_002101071.1:XP_043657862.1,XP_037723949.1:XP_023176399.1,XP_034651824.1:XP_034138898.1,FBpp0071283:XP_002025034.1,XP_034138898.1:XP_017042094.1,XP_017094604.2:XP_002071632.1,XP_001977368.1:XP_034138898.1,XP_043657862.1:XP_002071632.1,XP_001966720.1:XP_017034594.1,XP_001966720.1:XP_002009765.1,XP_002043984.1:XP_022234231.1,XP_017113287.1:XP_016947987.1,XP_002106519.2:XP_034489601.1,XP_017064033.1:FBpp0071283,XP_001354927.3:XP_034489601.1,XP_001966720.1:XP_023176399.1,XP_001977368.1:XP_030567352.1,XP_001966720.1:XP_017042094.1,XP_034651824.1:XP_001966720.1,XP_002009765.1:XP_017034594.1,XP_016984710.1:XP_030567352.1,XP_017006648.2:XP_017094604.2,XP_002101071.1:XP_002059642.2,XP_017006648.2:XP_017034594.1,XP_017006648.2:XP_002009765.1,XP_034651824.1:XP_033169510.1,XP_017094604.2:XP_017034594.1,XP_017094604.2:XP_002009765.1,XP_001977368.1:XP_002059642.2,XP_001991038.1:XP_039499219.1,XP_002043984.1:XP_002101071.1,XP_017034594.1:XP_039499219.1,XP_002009765.1:XP_039499219.1,XP_002043984.1:XP_023176399.1,XP_001354927.3:XP_002071632.1,XP_001354927.3:XP_016939004.1,XP_017113287.1:XP_037723949.1,XP_016984710.1:XP_034489601.1,XP_017963489.1:XP_002059642.2,XP_037723949.1:XP_016939004.1,XP_016947987.1:XP_002071632.1,XP_034138898.1:XP_002059642.2,XP_002071632.1:XP_034489601.1,XP_002025034.1:XP_017042094.1,XP_002101071.1:XP_022234231.1,XP_017963489.1:XP_034489601.1,XP_037723949.1:XP_001354927.3,XP_039499219.1:FBpp0071283,XP_002106519.2:XP_016939004.1,XP_017113287.1:XP_002071632.1,XP_017064033.1:XP_001354927.3,XP_001354927.3:XP_034138898.1,XP_023176399.1:XP_033169510.1,XP_002101071.1:XP_037723949.1,XP_016984710.1:XP_017963489.1,XP_017042094.1:XP_034489601.1,XP_017113287.1:XP_001354927.3,XP_043657862.1:XP_002059642.2,XP_017006648.2:XP_033169510.1,XP_037723949.1:XP_002071632.1,XP_016984710.1:XP_017034594.1,XP_016984710.1:XP_002009765.1,XP_017113287.1:XP_034489601.1,XP_016984710.1:XP_037723949.1,XP_017094604.2:XP_030567352.1,XP_030567352.1:XP_043657862.1,XP_023176399.1:XP_022234231.1,XP_016947987.1:XP_002025034.1,XP_002106519.2:XP_039499219.1,FBpp0071283:XP_016939004.1,XP_016984710.1:XP_001991038.1,XP_033169510.1:XP_022234231.1,XP_017113287.1:FBpp0071283,XP_002106519.2:XP_002059642.2,XP_034651824.1:XP_017042094.1,XP_001977368.1:XP_002101071.1,XP_001966720.1:XP_002106519.2,XP_033169510.1:XP_017042094.1,XP_002101071.1:XP_039499219.1,XP_017006648.2:XP_002101071.1,XP_001966720.1:XP_017963489.1,XP_030567352.1:XP_002025034.1,XP_001991038.1:XP_034489601.1,XP_037723949.1:FBpp0071283,XP_002043984.1:XP_039499219.1,XP_001966720.1:XP_016947987.1,XP_001977368.1:XP_017064033.1,XP_017006648.2:XP_002106519.2,XP_001354927.3:XP_001991038.1,XP_001977368.1:XP_016939004.1,XP_034651824.1:XP_002106519.2,XP_016984710.1:FBpp0071283,XP_001966720.1:XP_002059642.2,XP_017094604.2:XP_002025034.1,FBpp0071283:XP_002071632.1,XP_033169510.1:XP_039499219.1,XP_001991038.1:XP_017042094.1,XP_022234231.1:XP_002106519.2,XP_033169510.1:XP_002059642.2,XP_001966720.1:XP_030567352.1,XP_001354927.3:XP_017963489.1,XP_017113287.1:XP_030567352.1,XP_001966720.1:XP_016939004.1,XP_002101071.1:FBpp0071283,XP_002043984.1:XP_017042094.1,XP_037723949.1:XP_002059642.2,XP_023176399.1:XP_016947987.1,XP_037723949.1:XP_039499219.1,XP_022234231.1:XP_043657862.1,XP_017034594.1:XP_030567352.1,XP_002009765.1:XP_030567352.1,XP_001354927.3:FBpp0071283,XP_017006648.2:XP_030567352.1,XP_037723949.1:XP_030567352.1,XP_016984710.1:XP_017094604.2,XP_016947987.1:XP_016939004.1,XP_033169510.1:XP_034138898.1,XP_002025034.1:XP_034489601.1,XP_002043984.1:XP_017006648.2,XP_001354927.3:XP_002025034.1,XP_030567352.1:XP_002071632.1,XP_017094604.2:XP_034489601.1,XP_016984710.1:XP_022234231.1,XP_017006648.2:XP_001991038.1,XP_017094604.2:XP_023176399.1
0442	2635	4clique	XP_015041791.1:XP_017025403.1,XP_033168943.1:XP_017094671.2,XP_017963445.1:XP_032594391.1,XP_026846575.1:XP_015016968.1,XP_015010850.1:XP_043658210.1,XP_032580435.1:XP_017041973.1,XP_015016968.1:XP_016984695.1,XP_015024195.1:XP_016984695.1,XP_017064017.1:XP_034661506.1,XP_015041791.1:XP_034661506.1,XP_002071635.2:XP_015016968.1,XP_014759675.1:XP_016947935.1,XP_022208944.2:XP_020802121.1,XP_017064017.1:XP_016984695.1,XP_017094671.2:XP_039497413.1,XP_034661506.1:XP_037723922.1,XP_033168943.1:XP_037723922.1,XP_002071635.2:XP_034489782.1,XP_030567342.1:XP_039497413.1,XP_015041791.1:XP_016939255.1,XP_032580435.1:XP_043658210.1,XP_014759675.1:XP_043658210.1,XP_015010850.1:XP_015016968.1,XP_032580435.1:XP_014759675.1,XP_033168943.1:XP_034661506.1,XP_015041791.1:XP_017963445.1,XP_032580435.1:FBpp0071233,FBpp0071233:XP_026846575.1,XP_015046163.1:XP_002071635.2,XP_017041973.1:FBpp0071233,XP_017113129.1:XP_014759675.1,FBpp0071233:XP_015024195.1,XP_017064017.1:XP_002071635.2,XP_014759675.1:XP_015024195.1,XP_034661506.1:XP_020802121.1,XP_014759675.1:XP_015010850.1,XP_032580435.1:XP_015010850.1,XP_034138630.1:XP_016939255.1,XP_016038640.1:XP_015024195.1,XP_026846575.1:XP_015010850.1,XP_026846575.1:XP_002071635.2,XP_034138630.1:XP_043658210.1,XP_014759675.1:XP_002071635.2,XP_014759675.1:XP_039497413.1,XP_017041973.1:XP_017963445.1,XP_032580435.1:XP_016984695.1,XP_017113129.1:XP_015016968.1,XP_033168943.1:XP_002071635.2,XP_017041973.1:XP_037723922.1,XP_017025403.1:XP_039497413.1,XP_026846575.1:XP_016984695.1,XP_017094671.2:XP_020802121.1,FBpp0071233:XP_017025403.1,XP_017113129.1:XP_034489782.1,XP_017094671.2:XP_043658210.1,XP_002071635.2:XP_020802121.1,XP_015046163.1:XP_034661506.1,XP_014759675.1:XP_016939255.1,XP_032580435.1:XP_016939255.1,XP_033168943.1:XP_015024195.1,XP_043658210.1:XP_037723922.1,XP_015010850.1:XP_017025403.1,XP_026846575.1:XP_016939255.1,XP_015046163.1:XP_037723922.1,XP_002071635.2:XP_017025403.1,XP_017041973.1:XP_017094671.2,FBpp0071233:XP_034661506.1,XP_015041791.1:XP_017113129.1,XP_022208944.2:XP_039497413.1,XP_043658210.1:XP_034661506.1,XP_039497413.1:XP_032594391.1,XP_026846575.1:XP_039497413.1,XP_017025403.1:XP_016984695.1,XP_015046163.1:XP_017094671.2,XP_002071635.2:XP_016939255.1,XP_034138630.1:XP_015046163.1,XP_032580435.1:XP_017064017.1,XP_033168943.1:XP_015016968.1,XP_017064017.1:XP_014759675.1,XP_017963445.1:XP_016038640.1,XP_017025403.1:XP_016939255.1,XP_037723922.1:XP_020802121.1,XP_043658210.1:XP_017025403.1,XP_015010850.1:XP_037723922.1,XP_017064017.1:XP_017041973.1,XP_015024195.1:XP_020802121.1,XP_030567342.1:XP_034489782.1,XP_033168943.1:XP_022208944.2,XP_033168943.1:XP_034138630.1,XP_017041973.1:XP_015024195.1,XP_043658210.1:XP_002071635.2,XP_033168943.1:XP_030567342.1,XP_032580435.1:XP_034489782.1,XP_017041973.1:XP_026846575.1,XP_017041973.1:XP_032594391.1,XP_016984695.1:XP_037723922.1,XP_016939255.1:XP_034661506.1,XP_034138630.1:XP_020802121.1,XP_015046163.1:FBpp0071233,XP_015041791.1:XP_017094671.2,XP_026846575.1:XP_043658210.1,XP_016038640.1:XP_016984695.1,XP_016939255.1:XP_037723922.1,XP_017064017.1:XP_015016968.1,XP_015046163.1:XP_015024195.1,XP_017041973.1:XP_016947935.1,FBpp0071233:XP_016984695.1,XP_017094671.2:XP_016939255.1,XP_034138630.1:XP_032594391.1,XP_015041791.1:XP_037723922.1,XP_017113129.1:XP_017025403.1,XP_015041791.1:XP_032594391.1,XP_034138630.1:XP_037723922.1,XP_017041973.1:XP_017025403.1,XP_037723922.1:XP_039497413.1,XP_017041973.1:XP_023176491.1,XP_016038640.1:XP_016939255.1,XP_015010850.1:XP_034661506.1,XP_017113129.1:XP_039497413.1,XP_017113129.1:XP_034138630.1,XP_016947935.1:XP_043658210.1,XP_015041791.1:XP_022208944.2,FBpp0071233:XP_020802121.1,FBpp0071233:XP_015010850.1,XP_017094671.2:XP_016984695.1,XP_043658210.1:XP_032594391.1,XP_017113129.1:XP_016947935.1,XP_015010850.1:XP_017963445.1,XP_015024195.1:XP_015016968.1,XP_017113129.1:XP_017041973.1,XP_030567342.1:XP_002071635.2,XP_015010850.1:XP_017094671.2,XP_034489782.1:XP_022208944.2,XP_017113129.1:XP_026846575.1,XP_015041791.1:XP_023176491.1,XP_015016968.1:XP_032594391.1,XP_032580435.1:XP_017113129.1,XP_015041791.1:XP_014759675.1,XP_022208944.2:XP_015016968.1,XP_015024195.1:XP_022208944.2,XP_032580435.1:XP_017963445.1,XP_017963445.1:XP_016984695.1,XP_017064017.1:XP_022208944.2,XP_016947935.1:XP_039497413.1,XP_015041791.1:XP_043658210.1,XP_032580435.1:XP_017094671.2,XP_030567342.1:XP_015024195.1,XP_034489782.1:XP_020802121.1,XP_023176491.1:XP_016939255.1,XP_015010850.1:XP_032594391.1,XP_014759675.1:XP_017094671.2,XP_017113129.1:XP_016038640.1,XP_034138630.1:XP_016038640.1,XP_017094671.2:XP_015024195.1,XP_002071635.2:XP_032594391.1,XP_014759675.1:XP_030567342.1,XP_017113129.1:XP_015010850.1,XP_017064017.1:XP_017113129.1,XP_015041791.1:XP_015046163.1,XP_032580435.1:XP_039497413.1,XP_023176491.1:XP_032594391.1,XP_015010850.1:XP_016939255.1,XP_014759675.1:XP_022208944.2,XP_034489782.1:XP_017025403.1,XP_015041791.1:XP_015024195.1,XP_014759675.1:XP_032594391.1,FBpp0071233:XP_032594391.1,XP_017064017.1:XP_017094671.2,XP_034138630.1:XP_017963445.1,FBpp0071233:XP_017963445.1,XP_034138630.1:XP_015016968.1,XP_014759675.1:XP_015016968.1,XP_015016968.1:XP_034661506.1,XP_015041791.1:XP_002071635.2,XP_017064017.1:XP_039497413.1,XP_015046163.1:XP_034489782.1,XP_015046163.1:XP_032594391.1,XP_017113129.1:XP_016939255.1,XP_017064017.1:XP_017963445.1,XP_022208944.2:XP_034661506.1,XP_015041791.1:XP_020802121.1,XP_017041973.1:XP_015016968.1,XP_015046163.1:XP_016947935.1,XP_026846575.1:XP_034489782.1,XP_017064017.1:XP_016947935.1,XP_017963445.1:XP_037723922.1,XP_014759675.1:XP_023176491.1,XP_033168943.1:XP_016038640.1,XP_017041973.1:XP_034489782.1,XP_034489782.1:XP_015016968.1,XP_043658210.1:XP_020802121.1,XP_016939255.1:XP_039497413.1,XP_017963445.1:XP_034661506.1,XP_033168943.1:XP_017963445.1,XP_032594391.1:XP_020802121.1,XP_015046163.1:XP_026846575.1,XP_015046163.1:XP_023176491.1,XP_017025403.1:XP_020802121.1,XP_015010850.1:XP_034489782.1,XP_017041973.1:XP_015046163.1,XP_033168943.1:XP_039497413.1,XP_034661506.1:XP_039497413.1,XP_016038640.1:XP_034489782.1,XP_017094671.2:XP_037723922.1,XP_016984695.1:XP_039497413.1,XP_016947935.1:XP_020802121.1,XP_017064017.1:XP_015010850.1,XP_017094671.2:XP_034661506.1,XP_017963445.1:XP_017025403.1,XP_023176491.1:XP_015024195.1,XP_030567342.1:XP_016939255.1,XP_015046163.1:XP_043658210.1,XP_033168943.1:XP_016939255.1,XP_017963445.1:XP_039497413.1,XP_017041973.1:XP_014759675.1,XP_017094671.2:XP_017025403.1,XP_017963445.1:XP_002071635.2,XP_017113129.1:XP_033168943.1,XP_017113129.1:XP_034661506.1,XP_022208944.2:XP_016939255.1,XP_015046163.1:XP_017025403.1,XP_023176491.1:XP_020802121.1,XP_026846575.1:XP_020802121.1,XP_034489782.1:XP_016939255.1,XP_030567342.1:XP_016984695.1,XP_033168943.1:XP_016984695.1,XP_017041973.1:XP_020802121.1,XP_017041973.1:XP_015010850.1,XP_016939255.1:XP_015016968.1,XP_030567342.1:XP_017025403.1,XP_017064017.1:XP_016939255.1,XP_022208944.2:XP_016984695.1,XP_017113129.1:XP_017963445.1,XP_022208944.2:XP_037723922.1,XP_026846575.1:XP_017963445.1,XP_015024195.1:XP_032594391.1,XP_030567342.1:XP_015010850.1,XP_017094671.2:XP_002071635.2,XP_033168943.1:XP_015010850.1,XP_016947935.1:XP_034661506.1,XP_017041973.1:XP_016984695.1,XP_033168943.1:XP_020802121.1,XP_015041791.1:FBpp0071233,XP_023176491.1:XP_017094671.2,XP_026846575.1:XP_017094671.2,XP_017963445.1:XP_043658210.1,XP_034138630.1:XP_015010850.1,XP_015010850.1:XP_022208944.2,FBpp0071233:XP_030567342.1,XP_016038640.1:XP_022208944.2,XP_032580435.1:XP_030567342.1,XP_015041791.1:XP_016947935.1,XP_032580435.1:XP_034661506.1,XP_017041973.1:XP_016939255.1,XP_015024195.1:XP_016939255.1,XP_030567342.1:XP_023176491.1,XP_016038640.1:XP_032594391.1,XP_017064017.1:XP_020802121.1,XP_026846575.1:XP_030567342.1,XP_016038640.1:XP_017025403.1,FBpp0071233:XP_022208944.2,XP_017963445.1:XP_016947935.1,XP_034138630.1:XP_016984695.1,FBpp0071233:XP_034489782.1,XP_016947935.1:XP_017094671.2,XP_023176491.1:XP_022208944.2,XP_034138630.1:XP_026846575.1,XP_016947935.1:XP_016038640.1,XP_023176491.1:XP_017963445.1,XP_030567342.1:XP_016947935.1,XP_017041973.1:XP_034138630.1,FBpp0071233:XP_015016968.1,XP_015041791.1:XP_016984695.1,XP_033168943.1:XP_015046163.1,XP_043658210.1:XP_016939255.1,XP_015016968.1:XP_039497413.1,XP_002071635.2:XP_015024195.1,XP_017064017.1:FBpp0071233,XP_017094671.2:XP_032594391.1,XP_017094671.2:XP_034489782.1,XP_016947935.1:XP_022208944.2,XP_016947935.1:XP_032594391.1,XP_030567342.1:XP_015016968.1,XP_034138630.1:XP_030567342.1,XP_017094671.2:XP_015016968.1,XP_043658210.1:XP_016984695.1,XP_016947935.1:XP_015016968.1,XP_015010850.1:XP_015024195.1,XP_017064017.1:XP_015046163.1,XP_030567342.1:XP_032594391.1,XP_026846575.1:XP_016038640.1,XP_017963445.1:XP_015016968.1,XP_034138630.1:FBpp0071233,XP_014759675.1:FBpp0071233,XP_016038640.1:XP_002071635.2,XP_032580435.1:XP_026846575.1,XP_017113129.1:XP_037723922.1,XP_034138630.1:XP_017025403.1,XP_022208944.2:XP_032594391.1,XP_017963445.1:XP_034489782.1,XP_015041791.1:XP_039497413.1,XP_017963445.1:XP_022208944.2,XP_030567342.1:XP_017094671.2,XP_017094671.2:XP_016038640.1,XP_017113129.1:XP_022208944.2,XP_015010850.1:XP_002071635.2,XP_043658210.1:XP_015024195.1,XP_030567342.1:XP_037723922.1,XP_015046163.1:XP_014759675.1,XP_032580435.1:XP_015046163.1,XP_026846575.1:XP_016947935.1,XP_023176491.1:XP_016947935.1,XP_030567342.1:XP_017963445.1,XP_017064017.1:XP_034489782.1,XP_015041791.1:XP_030567342.1,FBpp0071233:XP_043658210.1,XP_002071635.2:XP_016984695.1,XP_014759675.1:XP_016984695.1,XP_015046163.1:XP_015010850.1,XP_032580435.1:XP_017025403.1,XP_030567342.1:XP_034661506.1,XP_017064017.1:XP_016038640.1,XP_017064017.1:XP_043658210.1,XP_017041973.1:XP_002071635.2,XP_016038640.1:XP_037723922.1,XP_014759675.1:XP_020802121.1,XP_032580435.1:XP_020802121.1,XP_015046163.1:XP_016984695.1,XP_016947935.1:XP_017025403.1,XP_017064017.1:XP_037723922.1,XP_017025403.1:XP_034661506.1,XP_033168943.1:XP_017025403.1,XP_017113129.1:XP_017094671.2,XP_016984695.1:XP_034661506.1,XP_017963445.1:XP_020802121.1,XP_017064017.1:XP_015024195.1,FBpp0071233:XP_002071635.2,XP_017064017.1:XP_015041791.1,XP_015010850.1:XP_020802121.1,XP_034489782.1:XP_032594391.1,XP_015046163.1:XP_016939255.1,XP_033168943.1:XP_043658210.1,XP_023176491.1:XP_039497413.1,XP_015024195.1:XP_037723922.1,XP_032580435.1:XP_037723922.1,XP_026846575.1:XP_037723922.1,XP_037723922.1:XP_032594391.1,XP_015041791.1:XP_034138630.1,XP_017064017.1:XP_034138630.1,FBpp0071233:XP_016939255.1,XP_017041973.1:XP_034661506.1,XP_016984695.1:XP_020802121.1,XP_033168943.1:XP_017041973.1,FBpp0071233:XP_017094671.2,XP_017064017.1:XP_032594391.1,XP_026846575.1:XP_034661506.1,XP_033168943.1:XP_026846575.1,XP_016947935.1:XP_037723922.1,XP_015046163.1:XP_017963445.1,XP_032580435.1:XP_033168943.1,XP_033168943.1:XP_014759675.1,XP_014759675.1:XP_034661506.1,XP_043658210.1:XP_039497413.1,XP_015041791.1:XP_017041973.1,XP_032580435.1:XP_034138630.1,XP_016939255.1:XP_020802121.1,XP_023176491.1:XP_034489782.1,XP_034138630.1:XP_034489782.1,XP_014759675.1:XP_034489782.1,FBpp0071233:XP_037723922.1,XP_023176491.1:XP_015016968.1,XP_017025403.1:XP_015024195.1,XP_032580435.1:XP_015041791.1,XP_015024195.1:XP_039497413.1,XP_017025403.1:XP_037723922.1,XP_017041973.1:XP_039497413.1,XP_014759675.1:XP_017963445.1,XP_023176491.1:XP_037723922.1,XP_017064017.1:XP_033168943.1,XP_016939255.1:XP_016984695.1,XP_034138630.1:XP_016947935.1,XP_017113129.1:XP_043658210.1,XP_017064017.1:XP_023176491.1,XP_034138630.1:XP_017094671.2,XP_030567342.1:XP_022208944.2,FBpp0071233:XP_016038640.1,XP_014759675.1:XP_016038640.1,XP_033168943.1:XP_034489782.1,XP_032580435.1:XP_016038640.1,XP_026846575.1:XP_032594391.1,XP_030567342.1:XP_016038640.1,XP_034138630.1:XP_039497413.1,XP_017113129.1:XP_015024195.1,XP_032580435.1:XP_022208944.2,XP_032580435.1:XP_032594391.1,FBpp0071233:XP_023176491.1,XP_026846575.1:XP_022208944.2,XP_034138630.1:XP_023176491.1,XP_017113129.1:XP_032594391.1,XP_026846575.1:XP_015024195.1,XP_015010850.1:XP_016038640.1,XP_017041973.1:XP_022208944.2,XP_032580435.1:XP_015024195.1,XP_032580435.1:XP_015016968.1,XP_032580435.1:XP_016947935.1,XP_015041791.1:XP_033168943.1,XP_017041973.1:XP_043658210.1,XP_015010850.1:XP_016984695.1,FBpp0071233:XP_016947935.1,XP_016038640.1:XP_015016968.1,XP_023176491.1:XP_043658210.1,XP_017963445.1:XP_017094671.2,XP_017113129.1:XP_020802121.1,XP_016947935.1:XP_015024195.1,XP_017963445.1:XP_016939255.1,XP_015010850.1:XP_016947935.1,XP_015046163.1:XP_020802121.1,XP_017025403.1:XP_032594391.1,XP_026846575.1:XP_017025403.1,XP_034138630.1:XP_022208944.2,XP_026846575.1:XP_023176491.1,XP_002071635.2:XP_034661506.1,XP_015041791.1:XP_015016968.1,XP_014759675.1:XP_026846575.1,XP_023176491.1:XP_016984695.1,XP_032580435.1:XP_023176491.1,XP_017025403.1:XP_022208944.2,XP_017113129.1:XP_023176491.1,XP_015041791.1:XP_034489782.1,XP_034138630.1:XP_015024195.1,XP_017113129.1:FBpp0071233,XP_016947935.1:XP_002071635.2,XP_015010850.1:XP_039497413.1,XP_043658210.1:XP_015016968.1,XP_016947935.1:XP_016984695.1,XP_039497413.1:XP_020802121.1,XP_015010850.1:XP_023176491.1,XP_016939255.1:XP_032594391.1,XP_017113129.1:XP_030567342.1,XP_015041791.1:XP_016038640.1,XP_043658210.1:XP_034489782.1,XP_023176491.1:XP_002071635.2,XP_043658210.1:XP_022208944.2,XP_017113129.1:XP_015046163.1,XP_032580435.1:XP_002071635.2,XP_002071635.2:XP_039497413.1,XP_017963445.1:XP_015024195.1,XP_016947935.1:XP_016939255.1,XP_023176491.1:XP_017025403.1,FBpp0071233:XP_039497413.1,XP_014759675.1:XP_017025403.1,XP_030567342.1:XP_043658210.1,XP_043658210.1:XP_016038640.1,XP_015016968.1:XP_037723922.1,XP_016984695.1:XP_032594391.1,XP_016038640.1:XP_020802121.1,XP_034489782.1:XP_015024195.1,XP_030567342.1:XP_020802121.1,XP_017113129.1:XP_016984695.1,XP_034489782.1:XP_037723922.1,XP_015046163.1:XP_039497413.1,XP_015024195.1:XP_034661506.1,XP_017113129.1:XP_002071635.2,XP_017041973.1:XP_030567342.1,XP_017064017.1:XP_017025403.1,XP_033168943.1:XP_023176491.1,XP_023176491.1:XP_034661506.1,XP_034138630.1:XP_002071635.2,XP_002071635.2:XP_022208944.2,XP_015016968.1:XP_020802121.1,XP_033168943.1:FBpp0071233,XP_016038640.1:XP_034661506.1,XP_034489782.1:XP_039497413.1,XP_017064017.1:XP_030567342.1,XP_015041791.1:XP_026846575.1,XP_015046163.1:XP_016038640.1,XP_015046163.1:XP_030567342.1,XP_014759675.1:XP_037723922.1,XP_017025403.1:XP_015016968.1,XP_033168943.1:XP_016947935.1,XP_015046163.1:XP_022208944.2,XP_002071635.2:XP_037723922.1,XP_017041973.1:XP_016038640.1,XP_017094671.2:XP_022208944.2,XP_017064017.1:XP_026846575.1,XP_016947935.1:XP_034489782.1,XP_033168943.1:XP_032594391.1,XP_034661506.1:XP_032594391.1,XP_034489782.1:XP_034661506.1,XP_016038640.1:XP_039497413.1,XP_015041791.1:XP_015010850.1,XP_015046163.1:XP_015016968.1,XP_034138630.1:XP_034661506.1,XP_023176491.1:XP_016038640.1,XP_034138630.1:XP_014759675.1,XP_034489782.1:XP_016984695.1
0442	2636	4clique	XP_016947933.1:XP_017113126.1,XP_016939253.1:XP_030567340.1,XP_039497411.1:XP_030567340.1,XP_016984692.1:XP_016038644.1,XP_034138627.1:XP_002043981.1,XP_002059636.1:XP_039497411.1,XP_034661482.1:XP_023176489.1,XP_001991043.1:XP_002134234.1,XP_039497411.1:XP_034661482.1,XP_034138627.1:XP_020802118.1,XP_017041970.1:XP_030567340.1,XP_037723920.1:XP_002134234.1,XP_001966760.2:XP_002009761.1,XP_037723920.1:XP_030567340.1,XP_039497411.1:XP_043658208.1,XP_002059636.1:XP_037723920.1,XP_034489741.1:XP_002043981.1,XP_016939253.1:XP_001977371.1,XP_002101076.1:XP_034661482.1,XP_037723920.1:XP_034661482.1,XP_037723920.1:XP_016038644.1,XP_001977371.1:FBpp0071232,XP_017963443.1:XP_020802118.1,XP_017041970.1:XP_043658208.1,XP_001991043.1:XP_017963443.1,XP_002059636.1:XP_002101076.1,XP_022208940.2:XP_017113126.1,XP_001991043.1:XP_016996151.2,XP_002059636.1:XP_001966760.2,XP_002022544.1:XP_001991043.1,XP_001966760.2:FBpp0071232,XP_039497411.1:XP_017094668.2,XP_001991043.1:XP_017113126.1,XP_020802118.1:XP_017113126.1,XP_001966760.2:XP_034661482.1,XP_017963443.1:FBpp0071232,XP_001991043.1:XP_001977371.1,XP_034489741.1:XP_017064015.1,XP_002022544.1:XP_023035317.1,XP_030567340.1:XP_017113126.1,XP_034138627.1:XP_034661482.1,XP_034489741.1:XP_023035317.1,XP_017963443.1:XP_017025389.1,XP_017041970.1:FBpp0071232,XP_016939253.1:XP_002009761.1,XP_002134234.1:XP_002043981.1,XP_034661482.1:XP_002043981.1,XP_017963443.1:XP_017113126.1,XP_002101076.1:XP_020802118.1,XP_001966760.2:XP_017025389.1,XP_034489741.1:XP_016947933.1,XP_002134234.1:XP_020802118.1,XP_037723920.1:XP_020802118.1,XP_002059636.1:XP_002043981.1,XP_001966760.2:XP_001977371.1,XP_017963443.1:XP_016038644.1,XP_030567340.1:XP_020802118.1,XP_001966760.2:XP_022208940.2,XP_034138627.1:XP_017041970.1,XP_001991043.1:XP_034489741.1,XP_034489741.1:XP_020802118.1,XP_016984692.1:XP_002009761.1,XP_022208940.2:XP_002134234.1,XP_017041970.1:XP_002009761.1,XP_017963443.1:XP_002043981.1,XP_016038644.1:XP_017094668.2,XP_002022544.1:XP_002101076.1,XP_016939253.1:XP_022208940.2,XP_034489741.1:XP_039497411.1,XP_022208940.2:FBpp0071232,XP_034138627.1:XP_043658208.1,XP_001991043.1:XP_023035317.1,XP_034489741.1:XP_016939253.1,XP_002043981.1:XP_001977371.1,XP_023035317.1:XP_002009761.1,XP_034138627.1:XP_001966760.2,XP_017041970.1:XP_022208940.2,XP_001966760.2:XP_037723920.1,XP_039497411.1:XP_023035317.1,XP_017025389.1:XP_037723920.1,XP_016038644.1:XP_023035317.1,XP_022208940.2:XP_001977371.1,XP_030567340.1:XP_016947933.1,XP_002134234.1:XP_030567340.1,XP_016939253.1:XP_023035317.1,XP_037723920.1:XP_017094668.2,XP_002059636.1:XP_016038644.1,XP_023035317.1:FBpp0071232,XP_017025389.1:XP_022208940.2,XP_017963443.1:XP_023176489.1,XP_017064015.1:XP_001977371.1,XP_016984692.1:XP_039497411.1,XP_002059636.1:XP_030567340.1,XP_034138627.1:FBpp0071232,XP_034661482.1:XP_016947933.1,XP_002134234.1:XP_016038644.1,XP_001991043.1:XP_039497411.1,XP_016038644.1:XP_016947933.1,XP_002134234.1:XP_034661482.1,XP_030567340.1:XP_034661482.1,XP_043658208.1:XP_016947933.1,XP_002022544.1:XP_001966760.2,XP_020802118.1:FBpp0071232,XP_022208940.2:XP_043658208.1,XP_016984692.1:XP_016947933.1,XP_017041970.1:XP_002101076.1,XP_016939253.1:XP_023176489.1,XP_001991043.1:XP_037723920.1,XP_002043981.1:FBpp0071232,XP_016939253.1:XP_039497411.1,XP_034138627.1:XP_017064015.1,XP_017094668.2:XP_030567340.1,XP_034489741.1:XP_001966760.2,XP_016947933.1:XP_001977371.1,XP_016038644.1:XP_001977371.1,XP_034661482.1:XP_001977371.1,XP_017064015.1:XP_016038644.1,XP_016939253.1:XP_037723920.1,XP_002059636.1:XP_001977371.1,XP_017963443.1:XP_030567340.1,XP_030567340.1:XP_043658208.1,XP_002022544.1:XP_020802118.1,XP_017041970.1:XP_016996151.2,XP_017963443.1:XP_002134234.1,XP_016996151.2:XP_020802118.1,XP_039497411.1:XP_001977371.1,XP_016984692.1:XP_017064015.1,XP_001966760.2:XP_030567340.1,XP_001991043.1:XP_017094668.2,XP_016038644.1:XP_023176489.1,XP_043658208.1:FBpp0071232,XP_001991043.1:XP_017025389.1,XP_017025389.1:XP_020802118.1,XP_034138627.1:XP_034489741.1,XP_017041970.1:XP_020802118.1,XP_017963443.1:XP_043658208.1,XP_034138627.1:XP_016947933.1,XP_034138627.1:XP_002134234.1,XP_016996151.2:XP_023035317.1,XP_039497411.1:XP_002043981.1,XP_017064015.1:XP_002101076.1,XP_034138627.1:XP_002059636.1,XP_030567340.1:FBpp0071232,XP_016984692.1:XP_002043981.1,XP_034138627.1:XP_023035317.1,XP_016996151.2:XP_002134234.1,XP_002022544.1:XP_002134234.1,XP_002059636.1:XP_002009761.1,XP_017963443.1:XP_016947933.1,XP_001991043.1:FBpp0071232,XP_034661482.1:XP_002009761.1,XP_034489741.1:XP_017113126.1,XP_001966760.2:XP_016038644.1,XP_034489741.1:XP_001977371.1,XP_016939253.1:XP_002043981.1,XP_001966760.2:XP_016947933.1,XP_002101076.1:XP_002009761.1,XP_023176489.1:FBpp0071232,XP_017064015.1:XP_002134234.1,XP_017064015.1:XP_030567340.1,XP_034138627.1:XP_017094668.2,XP_002059636.1:XP_017064015.1,XP_023176489.1:XP_020802118.1,XP_037723920.1:XP_017113126.1,XP_017064015.1:XP_034661482.1,XP_002022544.1:XP_037723920.1,XP_016996151.2:XP_037723920.1,XP_017041970.1:XP_016038644.1,XP_034138627.1:XP_017963443.1,XP_023035317.1:XP_020802118.1,XP_017963443.1:XP_017064015.1,XP_023176489.1:XP_001977371.1,XP_017064015.1:XP_043658208.1,XP_016984692.1:XP_030567340.1,XP_023176489.1:XP_017113126.1,XP_022208940.2:XP_002009761.1,XP_034489741.1:XP_030567340.1,XP_016038644.1:XP_034661482.1,XP_002134234.1:XP_016947933.1,XP_017094668.2:XP_002101076.1,XP_017064015.1:XP_017094668.2,XP_037723920.1:XP_001977371.1,XP_023035317.1:XP_017113126.1,XP_016947933.1:FBpp0071232,XP_002059636.1:XP_016947933.1,XP_002059636.1:XP_002134234.1,XP_016939253.1:XP_016947933.1,XP_016939253.1:XP_002134234.1,XP_001966760.2:XP_002043981.1,XP_030567340.1:XP_023035317.1,XP_001991043.1:XP_034661482.1,XP_039497411.1:XP_002134234.1,XP_039497411.1:XP_037723920.1,XP_002059636.1:XP_001991043.1,XP_001966760.2:XP_016996151.2,XP_034138627.1:XP_002009761.1,XP_001991043.1:XP_002101076.1,XP_023035317.1:XP_043658208.1,XP_016984692.1:XP_001977371.1,XP_037723920.1:XP_016947933.1,XP_017963443.1:XP_039497411.1,XP_030567340.1:XP_002101076.1,XP_002134234.1:XP_017094668.2,XP_002134234.1:XP_002101076.1,XP_002101076.1:XP_016947933.1,XP_017094668.2:XP_034661482.1,XP_022208940.2:XP_023035317.1,XP_017025389.1:FBpp0071232,XP_017064015.1:FBpp0071232,XP_016038644.1:XP_002101076.1,XP_016996151.2:XP_017094668.2,XP_017094668.2:FBpp0071232,XP_001977371.1:XP_017113126.1,XP_002059636.1:XP_017094668.2,XP_017025389.1:XP_016038644.1,XP_037723920.1:XP_023035317.1,XP_002009761.1:XP_017113126.1,XP_022208940.2:XP_023176489.1,XP_039497411.1:XP_017025389.1,XP_002022544.1:XP_017041970.1,XP_023176489.1:XP_016947933.1,XP_002022544.1:XP_002009761.1,XP_017041970.1:XP_017113126.1,XP_017094668.2:XP_020802118.1,XP_016038644.1:XP_002043981.1,XP_034138627.1:XP_016984692.1,XP_017963443.1:XP_016939253.1,XP_016939253.1:XP_043658208.1,XP_034489741.1:XP_037723920.1,XP_002022544.1:XP_039497411.1,XP_002022544.1:XP_016939253.1,XP_017064015.1:XP_037723920.1,XP_017094668.2:XP_001977371.1,XP_037723920.1:XP_022208940.2,XP_043658208.1:XP_002009761.1,XP_001991043.1:XP_002043981.1,XP_002134234.1:XP_017113126.1,XP_001966760.2:XP_039497411.1,XP_039497411.1:XP_020802118.1,XP_016996151.2:XP_016947933.1,XP_037723920.1:XP_002043981.1,XP_002059636.1:XP_020802118.1,XP_017963443.1:XP_022208940.2,XP_016984692.1:XP_016996151.2,XP_002022544.1:XP_016984692.1,XP_030567340.1:XP_002009761.1,XP_034489741.1:XP_022208940.2,XP_039497411.1:FBpp0071232,XP_001991043.1:XP_017064015.1,XP_016984692.1:XP_017094668.2,XP_034489741.1:XP_017025389.1,XP_034138627.1:XP_017025389.1,XP_017094668.2:XP_016947933.1,XP_034138627.1:XP_002101076.1,XP_017094668.2:XP_023035317.1,XP_002022544.1:XP_017064015.1,XP_016939253.1:XP_017064015.1,XP_001991043.1:XP_016038644.1,XP_017094668.2:XP_002043981.1,XP_039497411.1:XP_016947933.1,XP_037723920.1:XP_043658208.1,XP_017025389.1:XP_002043981.1,XP_016038644.1:XP_002009761.1,XP_001991043.1:XP_022208940.2,XP_016984692.1:XP_002134234.1,XP_002022544.1:XP_023176489.1,XP_016947933.1:XP_002009761.1,XP_001966760.2:XP_017064015.1,XP_001966760.2:XP_002101076.1,XP_001991043.1:XP_016947933.1,XP_039497411.1:XP_016038644.1,XP_002022544.1:XP_016996151.2,XP_002101076.1:XP_001977371.1,XP_016939253.1:XP_016038644.1,XP_002059636.1:XP_034661482.1,XP_016984692.1:XP_020802118.1,XP_001991043.1:XP_016984692.1,XP_037723920.1:XP_002101076.1,XP_023035317.1:XP_016947933.1,XP_017041970.1:XP_034661482.1,XP_001991043.1:XP_016939253.1,XP_002022544.1:XP_034489741.1,XP_017025389.1:XP_043658208.1,XP_034489741.1:XP_016996151.2,XP_017064015.1:XP_002043981.1,XP_016984692.1:XP_023035317.1,XP_043658208.1:XP_001977371.1,XP_002059636.1:XP_017041970.1,XP_039497411.1:XP_002101076.1,XP_043658208.1:XP_017113126.1,XP_017041970.1:XP_037723920.1,XP_017041970.1:XP_002134234.1,XP_001966760.2:XP_017094668.2,XP_017064015.1:XP_016947933.1,XP_017025389.1:XP_002134234.1,XP_017025389.1:XP_030567340.1,XP_030567340.1:XP_001977371.1,XP_022208940.2:XP_016947933.1,XP_039497411.1:XP_023176489.1,XP_034138627.1:XP_022208940.2,XP_002134234.1:XP_001977371.1,XP_020802118.1:XP_002009761.1,XP_001991043.1:XP_023176489.1,XP_002059636.1:XP_017025389.1,XP_017963443.1:XP_001966760.2,XP_016939253.1:XP_017094668.2,XP_002022544.1:XP_017094668.2,XP_017025389.1:XP_017113126.1,XP_016984692.1:XP_023176489.1,XP_017025389.1:XP_034661482.1,XP_002043981.1:XP_002009761.1,XP_043658208.1:XP_020802118.1,XP_017041970.1:XP_017963443.1,XP_022208940.2:XP_002043981.1,XP_002134234.1:XP_043658208.1,XP_016996151.2:XP_002009761.1,XP_017041970.1:XP_017094668.2,XP_002059636.1:XP_043658208.1,XP_001966760.2:XP_002134234.1,XP_020802118.1:XP_001977371.1,XP_017041970.1:XP_001977371.1,XP_017041970.1:XP_017025389.1,XP_017963443.1:XP_034661482.1,XP_034661482.1:XP_043658208.1,XP_039497411.1:XP_016996151.2,XP_034138627.1:XP_030567340.1,XP_002059636.1:FBpp0071232,XP_016939253.1:XP_016996151.2,XP_002022544.1:XP_034661482.1,XP_002022544.1:XP_016038644.1,FBpp0071232:XP_017113126.1,XP_016996151.2:XP_016038644.1,XP_016939253.1:XP_017113126.1,XP_034661482.1:FBpp0071232,XP_001991043.1:XP_001966760.2,XP_002059636.1:XP_016996151.2,XP_002022544.1:FBpp0071232,XP_002022544.1:XP_002059636.1,XP_016996151.2:FBpp0071232,XP_002134234.1:FBpp0071232,XP_034489741.1:XP_023176489.1,XP_002022544.1:XP_030567340.1,XP_034138627.1:XP_016038644.1,XP_023176489.1:XP_002009761.1,XP_002022544.1:XP_016947933.1,XP_034489741.1:XP_016038644.1,XP_034661482.1:XP_020802118.1,XP_039497411.1:XP_017064015.1,XP_001966760.2:XP_017113126.1,XP_002101076.1:XP_002043981.1,XP_017963443.1:XP_001977371.1,XP_017064015.1:XP_023176489.1,XP_034138627.1:XP_023176489.1,XP_017094668.2:XP_043658208.1,XP_002022544.1:XP_043658208.1,XP_017041970.1:XP_017064015.1,XP_017963443.1:XP_023035317.1,XP_023176489.1:XP_002043981.1,XP_034138627.1:XP_001977371.1,XP_022208940.2:XP_030567340.1,XP_001966760.2:XP_043658208.1,XP_037723920.1:FBpp0071232,XP_002022544.1:XP_022208940.2,XP_039497411.1:XP_002009761.1,XP_002101076.1:XP_017113126.1,XP_002059636.1:XP_022208940.2,XP_017094668.2:XP_017113126.1,XP_002022544.1:XP_017025389.1,XP_017064015.1:XP_016996151.2,XP_017025389.1:XP_016996151.2,XP_017041970.1:XP_023035317.1,XP_016984692.1:FBpp0071232,XP_016984692.1:XP_034661482.1,XP_002059636.1:XP_034489741.1,XP_017025389.1:XP_023176489.1,XP_022208940.2:XP_020802118.1,XP_016996151.2:XP_002043981.1,XP_016996151.2:XP_023176489.1,XP_020802118.1:XP_016947933.1,XP_034489741.1:XP_002134234.1,XP_017025389.1:XP_017064015.1,XP_002059636.1:XP_023035317.1,XP_016038644.1:FBpp0071232,XP_017041970.1:XP_016984692.1,XP_002059636.1:XP_016939253.1,XP_023176489.1:XP_043658208.1,XP_002043981.1:XP_020802118.1,XP_034138627.1:XP_016996151.2,XP_002134234.1:XP_023035317.1,XP_017041970.1:XP_039497411.1,XP_034138627.1:XP_002022544.1,XP_034489741.1:XP_017963443.1,XP_016038644.1:XP_030567340.1,XP_016984692.1:XP_017113126.1,XP_017041970.1:XP_016939253.1,XP_002101076.1:XP_023176489.1,XP_002009761.1:FBpp0071232,XP_002134234.1:XP_023176489.1,XP_037723920.1:XP_023176489.1,XP_030567340.1:XP_023176489.1,XP_017963443.1:XP_017094668.2,XP_016984692.1:XP_017025389.1,XP_034489741.1:XP_017094668.2,XP_017064015.1:XP_002009761.1,XP_002059636.1:XP_023176489.1,XP_017963443.1:XP_016996151.2,XP_016984692.1:XP_022208940.2,XP_017064015.1:XP_020802118.1,XP_002022544.1:XP_017963443.1,XP_001991043.1:XP_030567340.1,XP_016038644.1:XP_043658208.1,XP_017025389.1:XP_016947933.1,XP_017041970.1:XP_023176489.1,XP_016939253.1:XP_002101076.1,XP_022208940.2:XP_016038644.1,XP_023035317.1:XP_001977371.1,XP_023035317.1:XP_002101076.1,XP_016984692.1:XP_043658208.1,XP_017064015.1:XP_023035317.1,XP_017025389.1:XP_023035317.1,XP_001991043.1:XP_043658208.1,XP_016939253.1:XP_017025389.1,XP_016939253.1:XP_001966760.2,XP_002043981.1:XP_016947933.1,XP_016984692.1:XP_037723920.1,XP_023035317.1:XP_002043981.1,XP_023035317.1:XP_023176489.1,XP_034489741.1:XP_002101076.1,XP_017025389.1:XP_002009761.1,XP_002059636.1:XP_017963443.1,XP_039497411.1:XP_017113126.1,XP_001977371.1:XP_002009761.1,XP_017094668.2:XP_002009761.1,XP_016984692.1:XP_002101076.1,XP_001991043.1:XP_020802118.1,XP_022208940.2:XP_017094668.2,XP_001966760.2:XP_016984692.1,XP_022208940.2:XP_002101076.1,XP_002059636.1:XP_017113126.1,XP_016996151.2:XP_034661482.1,XP_017025389.1:XP_017094668.2,XP_002022544.1:XP_017113126.1,XP_016996151.2:XP_017113126.1,XP_017064015.1:XP_022208940.2,XP_017041970.1:XP_001966760.2,XP_001966760.2:XP_020802118.1,XP_034661482.1:XP_017113126.1,XP_016939253.1:FBpp0071232,XP_017963443.1:XP_002009761.1,XP_017041970.1:XP_002043981.1,XP_034138627.1:XP_016939253.1,XP_016996151.2:XP_030567340.1,XP_034489741.1:XP_043658208.1,XP_034138627.1:XP_039497411.1,XP_016939253.1:XP_020802118.1,XP_030567340.1:XP_002043981.1,XP_001966760.2:XP_023035317.1,XP_002134234.1:XP_002009761.1,XP_037723920.1:XP_002009761.1,XP_016996151.2:XP_043658208.1,XP_034138627.1:XP_001991043.1,XP_034489741.1:XP_017041970.1,XP_034138627.1:XP_037723920.1,XP_034489741.1:XP_016984692.1,XP_001991043.1:XP_002009761.1,XP_043658208.1:XP_002043981.1,XP_016996151.2:XP_001977371.1,XP_016996151.2:XP_002101076.1,XP_022208940.2:XP_034661482.1,XP_002022544.1:XP_001977371.1,XP_017064015.1:XP_017113126.1,XP_017963443.1:XP_016984692.1,XP_016996151.2:XP_022208940.2,XP_002101076.1:FBpp0071232,XP_001966760.2:XP_023176489.1,XP_017094668.2:XP_023176489.1,XP_002059636.1:XP_016984692.1,XP_016038644.1:XP_020802118.1,XP_034489741.1:XP_034661482.1,XP_017963443.1:XP_037723920.1,XP_002101076.1:XP_043658208.1,XP_034489741.1:FBpp0071232,XP_017963443.1:XP_002101076.1,XP_039497411.1:XP_022208940.2,XP_016939253.1:XP_016984692.1,XP_002022544.1:XP_002043981.1,XP_017041970.1:XP_016947933.1,XP_002043981.1:XP_017113126.1,XP_023035317.1:XP_034661482.1,XP_001991043.1:XP_017041970.1,XP_016939253.1:XP_034661482.1,XP_017025389.1:XP_002101076.1,XP_017025389.1:XP_001977371.1,XP_016038644.1:XP_017113126.1,XP_034489741.1:XP_002009761.1,XP_034138627.1:XP_017113126.1
0443	2637	4clique	XP_017963448.1:XP_023035319.1,XP_034661539.1:XP_017094674.2,XP_032580437.1:XP_044779737.1,XP_039231815.1:XP_017963448.1,XP_022208948.2:XP_032580437.1,XP_044779737.1:XP_017113130.1,XP_032580437.1:XP_016947937.1,XP_039231815.1:XP_034489822.1,XP_020802125.1:XP_034489822.1,XP_032580437.1:XP_030567343.1,XP_034489822.1:XP_023035319.1,XP_017963448.1:XP_017113130.1,XP_039497416.1:XP_034138634.1,XP_034489822.1:XP_015010851.1,XP_022208948.2:XP_030567343.1,XP_033168948.1:XP_032594392.1,XP_016947937.1:XP_017025428.1,XP_032580437.1:XP_017064020.1,XP_023176496.1:XP_016939257.1,XP_043658211.1:XP_022208948.2,XP_022208948.2:XP_017025428.1,XP_034661539.1:XP_015010851.1,XP_015010851.1:XP_017094674.2,XP_039497416.1:FBpp0071231,FBpp0071231:XP_032594392.1,XP_023035319.1:XP_026846581.1,XP_034489822.1:XP_037723925.1,XP_033241453.1:XP_017094674.2,XP_039231815.1:XP_016984698.1,XP_034661539.1:XP_015024196.1,XP_032580437.1:XP_015010851.1,XP_039231815.1:FBpp0071231,XP_016939257.1:XP_033168948.1,XP_043658211.1:XP_017963448.1,XP_022208948.2:XP_016984698.1,XP_017963448.1:XP_032308128.1,XP_017064020.1:XP_032588358.1,XP_016939257.1:XP_043658211.1,XP_033168948.1:XP_017963448.1,XP_044779737.1:XP_033241453.1,XP_034661539.1:XP_032308128.1,XP_017025428.1:XP_032594392.1,XP_016939257.1:XP_015024196.1,XP_015010851.1:XP_034138634.1,XP_022208948.2:XP_017113130.1,XP_023035319.1:XP_030567343.1,XP_017963448.1:XP_015024196.1,XP_016947937.1:XP_017094674.2,XP_023035319.1:XP_032594392.1,XP_039497416.1:XP_023035319.1,XP_039231815.1:XP_032594392.1,XP_033168948.1:XP_034489822.1,XP_017963448.1:XP_016947937.1,XP_039497416.1:XP_015010851.1,XP_034661539.1:XP_016939257.1,XP_023176496.1:XP_030567343.1,XP_015024196.1:XP_017094674.2,XP_016939257.1:XP_016947937.1,XP_022208948.2:XP_032594392.1,XP_022208948.2:XP_034489822.1,XP_017113130.1:XP_032588358.1,XP_043658211.1:FBpp0071231,XP_032580437.1:XP_032594392.1,XP_017963448.1:XP_037723925.1,FBpp0071231:XP_017041978.1,XP_039497416.1:XP_032580437.1,FBpp0071231:XP_026846581.1,XP_034661539.1:XP_034138634.1,XP_030567343.1:XP_034138634.1,XP_033168948.1:FBpp0071231,XP_023176496.1:XP_034138634.1,XP_043658211.1:XP_034138634.1,XP_022208948.2:XP_034138634.1,XP_032308128.1:XP_016947937.1,XP_032580437.1:XP_034138634.1,XP_033168948.1:XP_033241453.1,XP_017963448.1:XP_016984698.1,XP_043658211.1:XP_026846581.1,XP_034489822.1:XP_026846581.1,XP_026846581.1:XP_017041978.1,XP_039497416.1:XP_043658211.1,XP_020802125.1:XP_039231815.1,XP_039497416.1:XP_017041978.1,XP_020802125.1:XP_017963448.1,XP_039231815.1:XP_030567343.1,XP_026846581.1:XP_032588358.1,XP_016984698.1:FBpp0071231,XP_017041978.1:XP_032588358.1,XP_034661539.1:XP_039231815.1,XP_043658211.1:XP_032588358.1,XP_017963448.1:XP_017094674.2,XP_039231815.1:XP_044779737.1,XP_044779737.1:XP_023035319.1,XP_033168948.1:XP_032588358.1,XP_023035319.1:XP_017113130.1,XP_030567343.1:XP_017025428.1,XP_032308128.1:XP_033241453.1,XP_034661539.1:XP_043658211.1,XP_034661539.1:XP_017025428.1,XP_034661539.1:XP_017041978.1,XP_032308128.1:XP_015010851.1,XP_039231815.1:XP_037723925.1,XP_044779737.1:XP_017025428.1,XP_032580437.1:XP_015024196.1,FBpp0071231:XP_032588358.1,XP_033241453.1:XP_032588358.1,XP_044779737.1:XP_017064020.1,XP_033168948.1:XP_034138634.1,XP_026846581.1:XP_017113130.1,XP_032580437.1:XP_017041978.1,XP_043658211.1:XP_032580437.1,XP_032308128.1:XP_015024196.1,XP_039231815.1:XP_017025428.1,XP_016947937.1:XP_037723925.1,XP_030567343.1:XP_017113130.1,XP_039231815.1:XP_033241453.1,XP_033168948.1:XP_032580437.1,XP_015010851.1:XP_017041978.1,XP_017064020.1:XP_017094674.2,XP_023176496.1:XP_015010851.1,XP_033168948.1:XP_026846581.1,XP_016939257.1:XP_015010851.1,FBpp0071231:XP_017094674.2,XP_032588358.1:XP_037723925.1,XP_020802125.1:XP_017064020.1,XP_022208948.2:XP_033241453.1,XP_033168948.1:XP_032308128.1,XP_033168948.1:XP_030567343.1,XP_016984698.1:XP_016947937.1,XP_015024196.1:XP_026846581.1,XP_032580437.1:XP_033241453.1,XP_033168948.1:XP_039231815.1,XP_020802125.1:XP_033168948.1,XP_033168948.1:XP_023035319.1,XP_034489822.1:XP_017064020.1,XP_034489822.1:XP_032588358.1,XP_023176496.1:XP_032580437.1,XP_033168948.1:XP_017113130.1,XP_020802125.1:XP_016947937.1,XP_032308128.1:XP_026846581.1,XP_020802125.1:XP_032588358.1,XP_017963448.1:XP_032594392.1,XP_032580437.1:XP_037723925.1,XP_017064020.1:XP_037723925.1,XP_015010851.1:XP_032594392.1,XP_023176496.1:XP_017041978.1,XP_023176496.1:XP_034489822.1,XP_043658211.1:XP_016947937.1,XP_023035319.1:XP_034138634.1,XP_023176496.1:XP_043658211.1,XP_034489822.1:XP_016947937.1,XP_032580437.1:XP_032588358.1,XP_015024196.1:FBpp0071231,XP_039231815.1:XP_034138634.1,XP_015024196.1:XP_017113130.1,XP_043658211.1:XP_016984698.1,XP_017064020.1:XP_017113130.1,XP_016939257.1:XP_022208948.2,XP_032308128.1:XP_034138634.1,XP_017025428.1:XP_017113130.1,XP_033168948.1:XP_037723925.1,XP_015024196.1:XP_044779737.1,XP_034489822.1:XP_032580437.1,XP_022208948.2:XP_017094674.2,XP_026846581.1:XP_034138634.1,XP_017041978.1:XP_034138634.1,XP_016939257.1:XP_039231815.1,XP_017041978.1:XP_017094674.2,XP_043658211.1:XP_017094674.2,XP_034661539.1:XP_032594392.1,XP_039497416.1:XP_030567343.1,XP_034489822.1:XP_032308128.1,XP_030567343.1:XP_032594392.1,XP_020802125.1:XP_032580437.1,XP_023035319.1:XP_017064020.1,XP_032308128.1:XP_044779737.1,XP_039231815.1:XP_032580437.1,XP_022208948.2:XP_044779737.1,XP_023176496.1:XP_016984698.1,XP_026846581.1:XP_032594392.1,XP_023176496.1:XP_044779737.1,XP_032594392.1:XP_017041978.1,XP_015024196.1:XP_017064020.1,XP_043658211.1:XP_032594392.1,XP_020802125.1:XP_032308128.1,XP_039231815.1:XP_032308128.1,XP_015010851.1:XP_037723925.1,XP_015024196.1:XP_017025428.1,XP_017025428.1:XP_017064020.1,XP_016984698.1:XP_017113130.1,XP_043658211.1:XP_017064020.1,XP_026846581.1:XP_017064020.1,FBpp0071231:XP_033241453.1,XP_015010851.1:XP_017113130.1,XP_033168948.1:XP_016947937.1,XP_034661539.1:XP_022208948.2,XP_017963448.1:XP_034489822.1,XP_017113130.1:XP_017094674.2,XP_034661539.1:XP_026846581.1,XP_016984698.1:XP_032308128.1,XP_032594392.1:XP_033241453.1,XP_039497416.1:XP_016984698.1,XP_016939257.1:XP_033241453.1,XP_039497416.1:XP_016947937.1,XP_022208948.2:XP_026846581.1,XP_034489822.1:FBpp0071231,XP_032308128.1:XP_037723925.1,XP_039231815.1:XP_015010851.1,XP_016984698.1:XP_032588358.1,XP_020802125.1:XP_015010851.1,XP_016947937.1:XP_032588358.1,XP_022208948.2:XP_015024196.1,XP_016939257.1:XP_023035319.1,XP_023176496.1:XP_023035319.1,XP_032594392.1:XP_037723925.1,XP_017963448.1:XP_032580437.1,XP_017025428.1:XP_017094674.2,XP_015024196.1:XP_030567343.1,XP_022208948.2:XP_023035319.1,XP_017963448.1:XP_026846581.1,XP_043658211.1:XP_015010851.1,FBpp0071231:XP_034138634.1,XP_022208948.2:XP_015010851.1,XP_016939257.1:XP_026846581.1,XP_034489822.1:XP_017025428.1,XP_034661539.1:XP_017963448.1,XP_039497416.1:XP_034489822.1,XP_034489822.1:XP_032594392.1,XP_032308128.1:XP_030567343.1,XP_016947937.1:XP_033241453.1,XP_032308128.1:XP_023035319.1,XP_016984698.1:XP_032580437.1,XP_016939257.1:XP_017064020.1,XP_039497416.1:XP_017094674.2,XP_039231815.1:XP_016947937.1,XP_017041978.1:XP_037723925.1,XP_020802125.1:XP_032594392.1,XP_017963448.1:XP_032588358.1,XP_022208948.2:XP_037723925.1,XP_015010851.1:XP_032588358.1,XP_044779737.1:XP_034138634.1,XP_016947937.1:XP_015010851.1,XP_015024196.1:XP_023035319.1,XP_016984698.1:XP_030567343.1,XP_016939257.1:XP_030567343.1,XP_023176496.1:XP_034661539.1,XP_039497416.1:XP_017963448.1,XP_016947937.1:XP_017041978.1,XP_023176496.1:XP_039497416.1,XP_016984698.1:XP_017025428.1,XP_016984698.1:XP_017041978.1,XP_016939257.1:XP_044779737.1,XP_043658211.1:XP_033241453.1,FBpp0071231:XP_017025428.1,XP_017963448.1:XP_034138634.1,XP_016984698.1:XP_017064020.1,XP_044779737.1:XP_032588358.1,XP_023176496.1:XP_017064020.1,XP_016939257.1:XP_032580437.1,XP_034661539.1:XP_032588358.1,XP_016939257.1:XP_034138634.1,XP_020802125.1:XP_016939257.1,XP_039231815.1:XP_026846581.1,XP_020802125.1:XP_017041978.1,XP_030567343.1:XP_032588358.1,XP_023176496.1:XP_017094674.2,XP_039231815.1:XP_022208948.2,XP_020802125.1:XP_022208948.2,XP_016939257.1:XP_017094674.2,XP_032308128.1:XP_032594392.1,XP_016947937.1:XP_030567343.1,XP_034489822.1:XP_030567343.1,XP_039497416.1:XP_032308128.1,XP_023176496.1:XP_016947937.1,XP_043658211.1:XP_034489822.1,XP_043658211.1:XP_017041978.1,FBpp0071231:XP_017113130.1,XP_034489822.1:XP_017041978.1,XP_026846581.1:XP_017025428.1,XP_022208948.2:XP_016947937.1,XP_023176496.1:XP_033241453.1,XP_030567343.1:XP_017094674.2,XP_032594392.1:XP_032588358.1,XP_039497416.1:XP_032588358.1,XP_015024196.1:XP_032594392.1,XP_016939257.1:XP_032588358.1,XP_017064020.1:XP_017041978.1,XP_017113130.1:XP_033241453.1,XP_039497416.1:XP_015024196.1,XP_032308128.1:XP_017094674.2,XP_034661539.1:XP_032580437.1,XP_030567343.1:XP_017064020.1,XP_016939257.1:XP_037723925.1,XP_044779737.1:XP_017094674.2,XP_016947937.1:XP_034138634.1,XP_034661539.1:XP_017064020.1,XP_033241453.1:XP_037723925.1,XP_034489822.1:XP_017094674.2,XP_016939257.1:XP_032308128.1,FBpp0071231:XP_037723925.1,XP_034138634.1:XP_032588358.1,XP_044779737.1:XP_015010851.1,XP_017963448.1:XP_044779737.1,XP_016984698.1:XP_032594392.1,XP_039497416.1:XP_033241453.1,XP_017963448.1:XP_015010851.1,XP_015010851.1:XP_030567343.1,XP_016984698.1:XP_034489822.1,XP_016947937.1:XP_032594392.1,XP_016939257.1:XP_016984698.1,XP_034489822.1:XP_017113130.1,XP_017041978.1:XP_017113130.1,XP_015024196.1:XP_016947937.1,XP_016939257.1:XP_017113130.1,XP_032580437.1:XP_026846581.1,XP_023035319.1:XP_017041978.1,XP_043658211.1:XP_023035319.1,XP_020802125.1:XP_017025428.1,XP_020802125.1:XP_033241453.1,XP_034138634.1:XP_033241453.1,XP_034661539.1:XP_017113130.1,XP_039497416.1:XP_037723925.1,XP_033168948.1:XP_017041978.1,XP_020802125.1:FBpp0071231,XP_023176496.1:XP_017963448.1,XP_033168948.1:XP_022208948.2,XP_017064020.1:XP_034138634.1,XP_034138634.1:XP_037723925.1,XP_039497416.1:XP_017025428.1,XP_016947937.1:XP_044779737.1,XP_034661539.1:XP_033168948.1,XP_032580437.1:FBpp0071231,XP_032580437.1:XP_017113130.1,XP_039497416.1:XP_017064020.1,XP_022208948.2:FBpp0071231,XP_034661539.1:XP_023035319.1,XP_026846581.1:XP_037723925.1,XP_043658211.1:XP_037723925.1,XP_015024196.1:XP_015010851.1,XP_017025428.1:XP_037723925.1,XP_039497416.1:XP_039231815.1,XP_032580437.1:XP_032308128.1,XP_020802125.1:XP_039497416.1,XP_034661539.1:XP_033241453.1,XP_017113130.1:XP_034138634.1,XP_017094674.2:XP_032588358.1,XP_030567343.1:XP_033241453.1,XP_020802125.1:XP_034138634.1,XP_039497416.1:XP_044779737.1,XP_023035319.1:XP_037723925.1,XP_044779737.1:XP_032594392.1,XP_023176496.1:XP_026846581.1,FBpp0071231:XP_017064020.1,XP_026846581.1:XP_033241453.1,XP_017025428.1:XP_033241453.1,XP_017041978.1:XP_033241453.1,XP_017064020.1:XP_033241453.1,XP_034661539.1:XP_037723925.1,XP_015024196.1:XP_033241453.1,XP_039497416.1:XP_017113130.1,XP_030567343.1:XP_037723925.1,XP_023176496.1:XP_032588358.1,XP_020802125.1:XP_026846581.1,XP_039231815.1:XP_017041978.1,XP_043658211.1:XP_039231815.1,XP_017963448.1:FBpp0071231,XP_020802125.1:XP_043658211.1,XP_023176496.1:XP_020802125.1,XP_023035319.1:XP_017025428.1,XP_023035319.1:XP_033241453.1,XP_033168948.1:XP_017064020.1,XP_032308128.1:XP_032588358.1,XP_026846581.1:XP_017094674.2,XP_044779737.1:XP_030567343.1,XP_033168948.1:XP_017025428.1,XP_034661539.1:XP_039497416.1,XP_034661539.1:XP_044779737.1,XP_017113130.1:XP_037723925.1,XP_032580437.1:XP_017094674.2,XP_016984698.1:XP_015010851.1,XP_017025428.1:XP_017041978.1,XP_043658211.1:XP_017025428.1,XP_020802125.1:XP_023035319.1,XP_039497416.1:XP_032594392.1,XP_016939257.1:XP_034489822.1,XP_039231815.1:XP_023035319.1,XP_034661539.1:XP_030567343.1,XP_015024196.1:XP_032588358.1,XP_016939257.1:XP_032594392.1,XP_020802125.1:XP_017094674.2,XP_039497416.1:XP_026846581.1,XP_020802125.1:XP_034661539.1,XP_020802125.1:XP_030567343.1,XP_032308128.1:FBpp0071231,XP_023176496.1:XP_037723925.1,XP_033168948.1:XP_015024196.1,XP_032594392.1:XP_034138634.1,XP_016984698.1:XP_037723925.1,XP_020802125.1:XP_044779737.1,XP_015024196.1:XP_034138634.1,XP_039231815.1:XP_017113130.1,XP_020802125.1:XP_017113130.1,XP_023176496.1:XP_032308128.1,XP_039497416.1:XP_033168948.1,XP_043658211.1:XP_030567343.1,XP_030567343.1:XP_017041978.1,XP_026846581.1:XP_030567343.1,XP_020802125.1:XP_037723925.1,XP_022208948.2:XP_017041978.1,XP_034489822.1:XP_044779737.1,XP_017094674.2:XP_037723925.1,XP_034489822.1:XP_033241453.1,XP_022208948.2:XP_017064020.1,XP_043658211.1:XP_017113130.1,XP_016939257.1:FBpp0071231,XP_023176496.1:XP_015024196.1,XP_023035319.1:XP_015010851.1,XP_016947937.1:XP_017064020.1,XP_032580437.1:XP_017025428.1,XP_016984698.1:XP_017094674.2,XP_017025428.1:XP_034138634.1,XP_032308128.1:XP_017113130.1,XP_020802125.1:XP_016984698.1,XP_044779737.1:XP_037723925.1,XP_016984698.1:XP_034138634.1,XP_016939257.1:XP_017963448.1,XP_023176496.1:XP_033168948.1,XP_033168948.1:XP_043658211.1,XP_026846581.1:XP_015010851.1,XP_017963448.1:XP_017041978.1,XP_039231815.1:XP_017064020.1,XP_032580437.1:XP_023035319.1,XP_022208948.2:XP_017963448.1,XP_016984698.1:XP_044779737.1,XP_016939257.1:XP_017041978.1,XP_016939257.1:XP_017025428.1,XP_023176496.1:XP_022208948.2,XP_017963448.1:XP_030567343.1,XP_016947937.1:XP_017113130.1,XP_023176496.1:XP_017113130.1,XP_016947937.1:FBpp0071231,XP_017064020.1:XP_032594392.1,XP_034489822.1:XP_015024196.1,XP_015024196.1:XP_017041978.1,XP_043658211.1:XP_015024196.1,XP_044779737.1:FBpp0071231,XP_033168948.1:XP_017094674.2,XP_017025428.1:XP_032588358.1,XP_016947937.1:XP_023035319.1,XP_032594392.1:XP_017094674.2,XP_034489822.1:XP_034138634.1,FBpp0071231:XP_030567343.1,XP_032308128.1:XP_017064020.1,XP_034661539.1:FBpp0071231,XP_020802125.1:XP_015024196.1,XP_032308128.1:XP_017041978.1,XP_032308128.1:XP_017025428.1,XP_034661539.1:XP_016984698.1,XP_043658211.1:XP_032308128.1,XP_039231815.1:XP_015024196.1,XP_033168948.1:XP_044779737.1,XP_023035319.1:XP_032588358.1,XP_039231815.1:XP_032588358.1,XP_022208948.2:XP_032308128.1,XP_039497416.1:XP_022208948.2,XP_033168948.1:XP_015010851.1,XP_023176496.1:XP_017025428.1,XP_016947937.1:XP_026846581.1,XP_043658211.1:XP_044779737.1,XP_044779737.1:XP_017041978.1,XP_034138634.1:XP_017094674.2,XP_023176496.1:XP_032594392.1,XP_044779737.1:XP_026846581.1,XP_016984698.1:XP_026846581.1,XP_022208948.2:XP_032588358.1,XP_016984698.1:XP_015024196.1,XP_032594392.1:XP_017113130.1,FBpp0071231:XP_015010851.1,XP_023176496.1:XP_039231815.1,XP_015010851.1:XP_017064020.1,XP_017963448.1:XP_017064020.1,XP_016984698.1:XP_023035319.1,XP_015010851.1:XP_017025428.1,XP_015024196.1:XP_037723925.1,XP_023035319.1:FBpp0071231,XP_017963448.1:XP_017025428.1,XP_033168948.1:XP_016984698.1,XP_017963448.1:XP_033241453.1,XP_015010851.1:XP_033241453.1,XP_034661539.1:XP_034489822.1,XP_034661539.1:XP_016947937.1,XP_016984698.1:XP_033241453.1,XP_039231815.1:XP_017094674.2,XP_039497416.1:XP_016939257.1,XP_023035319.1:XP_017094674.2,XP_023176496.1:FBpp0071231
0443	2638	4clique	XP_017113128.1:XP_016947934.1,XP_020802120.1:XP_034489773.1,XP_026846574.1:XP_016038645.1,XP_022208943.2:XP_032580434.1,XP_034489773.1:XP_017064016.1,XP_017041972.1:XP_016038645.1,XP_026846574.1:XP_017064016.1,XP_015024194.1:XP_016984693.1,XP_039497412.1:XP_017064016.1,XP_016038645.1:XP_017094670.2,XP_016939254.1:XP_022208943.2,XP_039497412.1:XP_016038645.1,XP_016939254.1:XP_017963444.1,XP_015024194.1:XP_023035318.1,XP_037723921.1:XP_015016965.1,XP_015010853.1:XP_016947934.1,XP_030567341.1:XP_032594390.1,XP_023176490.1:XP_017025396.1,XP_017041972.1:XP_032594390.1,XP_030567341.1:XP_017041972.1,XP_039497412.1:XP_032594390.1,XP_020802120.1:XP_015010853.1,XP_017113128.1:XP_015041795.1,XP_032594390.1:FBpp0071230,XP_023176490.1:XP_015016965.1,XP_017025396.1:XP_017041972.1,XP_023176490.1:XP_016996152.2,XP_023176490.1:XP_043658209.1,XP_022208943.2:XP_016038645.1,XP_020802120.1:XP_016947934.1,XP_016984693.1:FBpp0071230,XP_015024194.1:XP_026846574.1,XP_016939254.1:XP_017041972.1,XP_016939254.1:XP_016984693.1,XP_015010853.1:XP_017094670.2,XP_023176490.1:XP_034489773.1,XP_017064016.1:XP_015041795.1,XP_015024194.1:XP_016038645.1,XP_015024194.1:XP_034661498.1,XP_023176490.1:XP_032580434.1,XP_022208943.2:XP_015041795.1,XP_022208943.2:XP_032594390.1,XP_030567341.1:XP_016996152.2,XP_015010853.1:FBpp0071230,XP_020802120.1:XP_034661498.1,XP_034661498.1:XP_015046166.1,XP_037723921.1:XP_016038645.1,XP_030567341.1:XP_022208943.2,XP_037723921.1:XP_017064016.1,XP_039497412.1:XP_016947934.1,XP_039497412.1:XP_016996152.2,XP_039497412.1:XP_043658209.1,XP_034489773.1:XP_016038645.1,FBpp0071230:XP_017094670.2,XP_037723921.1:XP_026846574.1,XP_034489773.1:XP_037723921.1,XP_017025396.1:XP_022208943.2,XP_016984693.1:XP_015010853.1,XP_023035318.1:XP_034138629.1,XP_030567341.1:XP_032580434.1,XP_017064016.1:XP_015016965.1,XP_017113128.1:XP_016984693.1,XP_032594390.1:XP_032580434.1,FBpp0071230:XP_017963444.1,XP_039497412.1:XP_034661498.1,XP_034489773.1:XP_032594390.1,XP_020802120.1:FBpp0071230,XP_014759678.1:XP_016947934.1,XP_023176490.1:XP_017064016.1,XP_017041972.1:XP_015041795.1,XP_015024194.1:XP_015010853.1,XP_043658209.1:XP_022208943.2,XP_023176490.1:XP_016038645.1,XP_026846574.1:XP_016984693.1,XP_017025396.1:XP_015046166.1,XP_015046166.1:XP_015010853.1,XP_023035318.1:XP_034489773.1,XP_016939254.1:XP_015024194.1,XP_032594390.1:XP_015016965.1,XP_023035318.1:XP_017963444.1,XP_017113128.1:XP_032594390.1,XP_023035318.1:XP_017064016.1,XP_034138629.1:XP_017963444.1,XP_014759678.1:XP_034661498.1,XP_017025396.1:XP_034489773.1,XP_023176490.1:XP_039497412.1,XP_037723921.1:XP_016984693.1,XP_034661498.1:XP_022208943.2,XP_026846574.1:XP_015010853.1,XP_032580434.1:XP_017094670.2,XP_015024194.1:XP_017963444.1,XP_023176490.1:XP_030567341.1,XP_016947934.1:XP_034138629.1,XP_017113128.1:XP_016038645.1,XP_034489773.1:XP_016996152.2,XP_043658209.1:XP_017041972.1,XP_016939254.1:XP_032580434.1,XP_030567341.1:XP_043658209.1,XP_014759678.1:XP_016984693.1,XP_017025396.1:XP_032580434.1,XP_023035318.1:XP_022208943.2,XP_026846574.1:XP_017963444.1,XP_023035318.1:XP_016984693.1,XP_017064016.1:XP_016038645.1,XP_020802120.1:XP_017064016.1,XP_016947934.1:XP_015016965.1,XP_015016965.1:XP_016996152.2,XP_043658209.1:XP_015016965.1,XP_020802120.1:XP_026846574.1,XP_016984693.1:XP_034138629.1,XP_016038645.1:XP_017963444.1,XP_020802120.1:XP_017963444.1,XP_017113128.1:XP_043658209.1,XP_034661498.1:XP_017041972.1,XP_017025396.1:XP_043658209.1,XP_017025396.1:XP_016996152.2,XP_032580434.1:XP_015041795.1,XP_037723921.1:XP_016996152.2,XP_037723921.1:XP_043658209.1,XP_015024194.1:XP_030567341.1,XP_034661498.1:XP_015016965.1,XP_015010853.1:XP_015041795.1,XP_017113128.1:XP_032580434.1,XP_017963444.1:XP_017094670.2,XP_016939254.1:XP_015046166.1,XP_039497412.1:XP_026846574.1,XP_014759678.1:XP_017963444.1,XP_015041795.1:XP_016996152.2,XP_015041795.1:XP_017094670.2,XP_037723921.1:XP_032580434.1,XP_037723921.1:XP_034138629.1,XP_032594390.1:XP_017094670.2,XP_023035318.1:XP_017041972.1,XP_014759678.1:XP_017041972.1,XP_023035318.1:XP_026846574.1,XP_020802120.1:XP_016984693.1,XP_015010853.1:XP_017963444.1,XP_016939254.1:XP_015041795.1,XP_023035318.1:XP_034661498.1,XP_020802120.1:XP_015041795.1,XP_023176490.1:XP_023035318.1,XP_020802120.1:XP_032594390.1,XP_017025396.1:XP_032594390.1,XP_017041972.1:FBpp0071230,XP_015024194.1:XP_034138629.1,XP_015024194.1:XP_037723921.1,XP_034489773.1:XP_043658209.1,XP_023035318.1:XP_043658209.1,XP_016947934.1:XP_017094670.2,XP_043658209.1:XP_017094670.2,XP_017113128.1:FBpp0071230,XP_032594390.1:XP_015041795.1,XP_014759678.1:XP_022208943.2,XP_016947934.1:FBpp0071230,XP_023035318.1:XP_015010853.1,XP_022208943.2:XP_015010853.1,XP_017025396.1:XP_016984693.1,XP_034489773.1:XP_034661498.1,XP_039497412.1:FBpp0071230,XP_022208943.2:XP_034138629.1,XP_034661498.1:XP_017094670.2,XP_020802120.1:XP_043658209.1,XP_015046166.1:XP_043658209.1,XP_015046166.1:XP_016996152.2,XP_017113128.1:XP_023035318.1,XP_022208943.2:FBpp0071230,XP_023176490.1:XP_026846574.1,XP_015046166.1:XP_015016965.1,XP_015010853.1:XP_032594390.1,XP_023176490.1:XP_017963444.1,XP_017963444.1:XP_016996152.2,XP_014759678.1:XP_015041795.1,XP_016038645.1:FBpp0071230,XP_026846574.1:XP_015016965.1,XP_016939254.1:XP_017025396.1,XP_023035318.1:XP_015041795.1,XP_016038645.1:XP_034138629.1,XP_034489773.1:XP_016984693.1,XP_023176490.1:XP_016939254.1,XP_017064016.1:XP_034138629.1,XP_030567341.1:XP_026846574.1,XP_014759678.1:XP_015046166.1,XP_015010853.1:XP_017041972.1,XP_015024194.1:XP_017094670.2,XP_017025396.1:XP_017963444.1,XP_023176490.1:XP_016947934.1,XP_017041972.1:XP_034138629.1,XP_039497412.1:XP_032580434.1,XP_023176490.1:XP_016984693.1,XP_017113128.1:XP_034138629.1,XP_026846574.1:XP_016947934.1,XP_014759678.1:XP_043658209.1,XP_014759678.1:XP_015016965.1,XP_034489773.1:XP_017963444.1,XP_043658209.1:XP_016996152.2,XP_014759678.1:XP_030567341.1,XP_015010853.1:XP_032580434.1,XP_023176490.1:XP_015041795.1,XP_017064016.1:XP_017963444.1,FBpp0071230:XP_015016965.1,XP_023176490.1:XP_032594390.1,XP_017025396.1:XP_023035318.1,XP_016939254.1:XP_017094670.2,XP_034661498.1:XP_016996152.2,XP_034138629.1:XP_016996152.2,XP_043658209.1:XP_034138629.1,XP_039497412.1:XP_015046166.1,XP_017064016.1:XP_017094670.2,XP_016939254.1:XP_026846574.1,XP_026846574.1:XP_017094670.2,XP_037723921.1:FBpp0071230,XP_016984693.1:XP_032594390.1,XP_023035318.1:XP_032594390.1,XP_017025396.1:XP_034661498.1,XP_017064016.1:XP_015010853.1,XP_016947934.1:XP_015041795.1,XP_039497412.1:XP_015041795.1,XP_034489773.1:XP_034138629.1,XP_017064016.1:XP_022208943.2,XP_034489773.1:XP_032580434.1,XP_017064016.1:XP_016984693.1,XP_023035318.1:XP_016038645.1,XP_020802120.1:XP_030567341.1,XP_017025396.1:XP_016947934.1,XP_014759678.1:FBpp0071230,XP_032580434.1:XP_015016965.1,XP_017113128.1:XP_022208943.2,XP_032594390.1:XP_017963444.1,XP_016984693.1:XP_017094670.2,XP_016984693.1:XP_016996152.2,XP_017113128.1:XP_020802120.1,XP_039497412.1:XP_014759678.1,XP_020802120.1:XP_037723921.1,XP_034661498.1:XP_016038645.1,XP_037723921.1:XP_015046166.1,XP_016939254.1:FBpp0071230,XP_030567341.1:XP_015010853.1,XP_016939254.1:XP_015016965.1,XP_034489773.1:XP_015046166.1,XP_017064016.1:XP_017041972.1,XP_016984693.1:XP_032580434.1,XP_015024194.1:XP_015041795.1,XP_039497412.1:XP_017113128.1,XP_017025396.1:XP_030567341.1,XP_023035318.1:XP_032580434.1,XP_015024194.1:XP_034489773.1,XP_017113128.1:XP_014759678.1,XP_043658209.1:XP_016038645.1,XP_017064016.1:XP_016996152.2,XP_039497412.1:XP_017025396.1,XP_017113128.1:XP_017041972.1,XP_015046166.1:FBpp0071230,XP_016939254.1:XP_034138629.1,XP_023176490.1:XP_020802120.1,XP_030567341.1:XP_015041795.1,XP_023176490.1:XP_015046166.1,XP_015046166.1:XP_034138629.1,XP_014759678.1:XP_026846574.1,XP_017025396.1:XP_016038645.1,XP_015010853.1:XP_016038645.1,XP_015041795.1:XP_015016965.1,XP_017025396.1:XP_017064016.1,XP_023176490.1:XP_017113128.1,XP_034661498.1:XP_015010853.1,XP_014759678.1:XP_016038645.1,XP_015024194.1:XP_016947934.1,XP_032580434.1:XP_017963444.1,XP_014759678.1:XP_037723921.1,XP_030567341.1:XP_016038645.1,XP_037723921.1:XP_022208943.2,XP_023176490.1:XP_017094670.2,XP_023035318.1:XP_020802120.1,XP_037723921.1:XP_015041795.1,XP_032580434.1:XP_016996152.2,XP_034138629.1:XP_032594390.1,XP_016038645.1:XP_032594390.1,XP_037723921.1:XP_032594390.1,XP_015046166.1:XP_016947934.1,XP_016038645.1:XP_015041795.1,XP_043658209.1:XP_015010853.1,XP_023035318.1:FBpp0071230,XP_026846574.1:XP_015041795.1,XP_017113128.1:XP_015046166.1,XP_015024194.1:XP_020802120.1,XP_017025396.1:XP_034138629.1,XP_026846574.1:XP_017041972.1,XP_023035318.1:XP_014759678.1,XP_039497412.1:XP_017094670.2,XP_043658209.1:FBpp0071230,XP_014759678.1:XP_034138629.1,XP_016939254.1:XP_039497412.1,XP_015024194.1:XP_032594390.1,XP_015046166.1:XP_026846574.1,XP_017113128.1:XP_015016965.1,XP_037723921.1:XP_017041972.1,XP_015024194.1:XP_014759678.1,XP_017113128.1:XP_034489773.1,XP_016947934.1:XP_032580434.1,XP_017025396.1:XP_015016965.1,XP_017025396.1:FBpp0071230,XP_034489773.1:XP_015041795.1,XP_022208943.2:XP_017094670.2,XP_023176490.1:XP_037723921.1,XP_023176490.1:XP_034138629.1,XP_016939254.1:XP_020802120.1,XP_016984693.1:XP_017963444.1,XP_017025396.1:XP_037723921.1,XP_034661498.1:XP_032580434.1,XP_032594390.1:XP_016996152.2,XP_016038645.1:XP_032580434.1,XP_034661498.1:XP_034138629.1,XP_026846574.1:XP_022208943.2,XP_023176490.1:FBpp0071230,XP_022208943.2:XP_017963444.1,XP_016984693.1:XP_017041972.1,FBpp0071230:XP_015041795.1,XP_026846574.1:XP_032580434.1,XP_023035318.1:XP_015046166.1,XP_043658209.1:XP_032580434.1,XP_016939254.1:XP_014759678.1,XP_017064016.1:XP_032594390.1,XP_030567341.1:FBpp0071230,XP_015010853.1:XP_016996152.2,XP_015024194.1:XP_015046166.1,XP_016939254.1:XP_015010853.1,XP_039497412.1:XP_030567341.1,XP_017025396.1:XP_017113128.1,XP_016947934.1:XP_017963444.1,XP_022208943.2:XP_016947934.1,XP_017113128.1:XP_017064016.1,XP_017041972.1:XP_017094670.2,XP_034489773.1:XP_015016965.1,XP_017041972.1:XP_016996152.2,XP_030567341.1:XP_017094670.2,XP_039497412.1:XP_015016965.1,XP_034489773.1:XP_026846574.1,XP_016939254.1:XP_017113128.1,XP_017041972.1:XP_017963444.1,XP_023176490.1:XP_015024194.1,XP_022208943.2:XP_016984693.1,XP_015016965.1:XP_017094670.2,XP_017025396.1:XP_015010853.1,XP_034489773.1:XP_017041972.1,XP_017025396.1:XP_014759678.1,XP_017113128.1:XP_016996152.2,XP_034661498.1:XP_017963444.1,XP_017113128.1:XP_017094670.2,XP_014759678.1:XP_015010853.1,XP_017025396.1:XP_017094670.2,XP_023176490.1:XP_022208943.2,XP_037723921.1:XP_017094670.2,XP_026846574.1:FBpp0071230,XP_039497412.1:XP_034138629.1,XP_017113128.1:XP_030567341.1,XP_020802120.1:XP_015016965.1,XP_016984693.1:XP_016947934.1,XP_043658209.1:XP_017963444.1,XP_022208943.2:XP_015016965.1,XP_017041972.1:XP_016947934.1,XP_017963444.1:XP_015016965.1,XP_022208943.2:XP_016996152.2,XP_016939254.1:XP_037723921.1,XP_023035318.1:XP_016947934.1,XP_017025396.1:XP_020802120.1,XP_043658209.1:XP_015041795.1,XP_015024194.1:XP_017113128.1,XP_043658209.1:XP_032594390.1,XP_015024194.1:FBpp0071230,XP_037723921.1:XP_015010853.1,XP_017064016.1:XP_032580434.1,XP_034489773.1:XP_022208943.2,XP_015046166.1:XP_016984693.1,XP_034661498.1:XP_016984693.1,XP_026846574.1:XP_034138629.1,XP_030567341.1:XP_037723921.1,XP_015046166.1:XP_032594390.1,XP_034661498.1:XP_016947934.1,XP_023176490.1:XP_017041972.1,XP_015010853.1:XP_015016965.1,XP_034489773.1:FBpp0071230,XP_015046166.1:XP_015041795.1,XP_015024194.1:XP_022208943.2,XP_039497412.1:XP_023035318.1,XP_030567341.1:XP_015016965.1,XP_017113128.1:XP_037723921.1,XP_034489773.1:XP_017094670.2,XP_017041972.1:XP_015016965.1,XP_039497412.1:XP_034489773.1,XP_015024194.1:XP_017064016.1,XP_023035318.1:XP_016996152.2,XP_023035318.1:XP_017094670.2,XP_043658209.1:XP_016947934.1,XP_020802120.1:XP_015046166.1,XP_015046166.1:XP_017064016.1,XP_015046166.1:XP_017963444.1,XP_030567341.1:XP_034138629.1,XP_015046166.1:XP_017041972.1,XP_034661498.1:XP_043658209.1,XP_020802120.1:XP_017094670.2,XP_015046166.1:XP_017094670.2,XP_034138629.1:XP_015016965.1,XP_015024194.1:XP_017041972.1,XP_039497412.1:XP_020802120.1,XP_016939254.1:XP_017064016.1,XP_014759678.1:XP_032594390.1,XP_034661498.1:FBpp0071230,XP_034489773.1:XP_016947934.1,XP_034138629.1:FBpp0071230,XP_039497412.1:XP_022208943.2,XP_016939254.1:XP_016038645.1,XP_039497412.1:XP_017963444.1,XP_017113128.1:XP_015010853.1,XP_023176490.1:XP_034661498.1,XP_022208943.2:XP_017041972.1,XP_015046166.1:XP_032580434.1,XP_030567341.1:XP_017963444.1,XP_030567341.1:XP_017064016.1,XP_015024194.1:XP_043658209.1,XP_020802120.1:XP_014759678.1,XP_016939254.1:XP_032594390.1,XP_014759678.1:XP_017064016.1,XP_015024194.1:XP_015016965.1,XP_020802120.1:XP_022208943.2,XP_034489773.1:XP_015010853.1,XP_023035318.1:XP_037723921.1,XP_015046166.1:XP_022208943.2,XP_039497412.1:XP_015010853.1,XP_017113128.1:XP_017963444.1,XP_016939254.1:XP_030567341.1,XP_017025396.1:XP_015041795.1,XP_017064016.1:XP_016947934.1,XP_023035318.1:XP_015016965.1,XP_014759678.1:XP_017094670.2,XP_039497412.1:XP_017041972.1,XP_015041795.1:XP_017963444.1,XP_014759678.1:XP_016996152.2,XP_039497412.1:XP_016984693.1,XP_016947934.1:XP_016996152.2,XP_016996152.2:XP_017094670.2,XP_034138629.1:XP_032580434.1,XP_034661498.1:XP_017064016.1,XP_034661498.1:XP_026846574.1,XP_037723921.1:XP_017963444.1,XP_014759678.1:XP_032580434.1,XP_020802120.1:XP_017041972.1,XP_016939254.1:XP_016947934.1,XP_016939254.1:XP_016996152.2,XP_016939254.1:XP_043658209.1,XP_020802120.1:XP_016996152.2,XP_016038645.1:XP_016996152.2,XP_034138629.1:XP_017094670.2,XP_016038645.1:XP_015016965.1,XP_043658209.1:XP_017064016.1,XP_039497412.1:XP_037723921.1,XP_026846574.1:XP_043658209.1,XP_026846574.1:XP_016996152.2,XP_016984693.1:XP_015041795.1,XP_015024194.1:XP_032580434.1,XP_030567341.1:XP_016947934.1,XP_016939254.1:XP_034661498.1,XP_017064016.1:FBpp0071230,XP_020802120.1:XP_032580434.1,XP_034489773.1:XP_014759678.1,XP_020802120.1:XP_034138629.1,XP_016947934.1:XP_032594390.1,XP_034489773.1:XP_030567341.1,XP_016984693.1:XP_016038645.1,XP_017025396.1:XP_026846574.1,XP_015024194.1:XP_016996152.2,XP_015024194.1:XP_039497412.1,XP_017041972.1:XP_032580434.1,XP_030567341.1:XP_015046166.1,XP_030567341.1:XP_034661498.1,XP_016939254.1:XP_023035318.1,XP_037723921.1:XP_016947934.1,XP_034661498.1:XP_015041795.1,XP_017113128.1:XP_026846574.1,XP_034138629.1:XP_015041795.1,XP_034661498.1:XP_032594390.1,XP_016038645.1:XP_016947934.1,XP_016939254.1:XP_034489773.1,XP_023176490.1:XP_014759678.1,FBpp0071230:XP_032580434.1,XP_017113128.1:XP_034661498.1,XP_023176490.1:XP_015010853.1,XP_015024194.1:XP_017025396.1,XP_026846574.1:XP_032594390.1,XP_043658209.1:XP_016984693.1,XP_016984693.1:XP_015016965.1,XP_023035318.1:XP_030567341.1,XP_034661498.1:XP_037723921.1,XP_015046166.1:XP_016038645.1,XP_020802120.1:XP_016038645.1,XP_030567341.1:XP_016984693.1,XP_015010853.1:XP_034138629.1,FBpp0071230:XP_016996152.2
2DD9	2639	4clique	XP_017028660.1:XP_002023632.2,XP_002044002.1:XP_017056257.1,XP_001354634.2:XP_044317028.1,XP_034649917.1:FBpp0071127,XP_017113087.1:XP_001354634.2,XP_016962772.1:XP_044317028.1,XP_034476703.1:FBpp0071127,XP_002067240.1:XP_043659008.1,XP_017089058.2:XP_044317028.1,XP_023179519.2:XP_016962772.1,XP_001965446.1:XP_044317028.1,XP_033168780.1:XP_017064388.1,XP_023179519.2:XP_001354634.2,XP_017056257.1:XP_001990933.1,XP_002106452.1:XP_001990933.1,XP_017089058.2:XP_017113087.1,XP_002101161.2:XP_002106452.1,XP_034476703.1:XP_002067240.1,XP_039500270.1:XP_002010340.1,XP_034135684.1:XP_001977923.2,XP_033168780.1:XP_002106452.1,XP_002101161.2:XP_044317028.1,XP_017089058.2:XP_016994725.2,XP_017056257.1:XP_002106452.1,XP_022230496.2:XP_017028660.1,XP_002106452.1:XP_032295439.1,XP_001354634.2:XP_002106452.1,XP_002067240.1:XP_037725060.1,XP_016962772.1:XP_002106452.1,XP_017064388.1:XP_002106452.1,XP_002067240.1:XP_034135684.1,XP_017089058.2:XP_016942319.1,FBpp0071127:XP_002010340.1,XP_002023632.2:XP_001965446.1,XP_017089058.2:XP_034135684.1,XP_002067240.1:XP_016942319.1,XP_017963896.1:XP_023179519.2,XP_017028660.1:XP_043659008.1,XP_002044002.1:XP_001965446.1,XP_017028660.1:XP_032295439.1,XP_002067240.1:XP_020802130.1,XP_022230496.2:FBpp0071127,XP_016962772.1:XP_017028660.1,XP_016994725.2:XP_034135684.1,XP_033168780.1:XP_037725060.1,XP_039500270.1:XP_034135684.1,XP_034476703.1:XP_016994725.2,XP_002067240.1:XP_001965446.1,XP_032295439.1:XP_002010340.1,XP_002067240.1:XP_016994725.2,XP_043659008.1:XP_044317028.1,XP_001977923.2:XP_016942319.1,XP_016962772.1:XP_002010340.1,XP_039500270.1:XP_001965446.1,XP_017113087.1:XP_037725060.1,XP_002106452.1:XP_043659008.1,XP_002067240.1:XP_002106452.1,XP_034476703.1:XP_033168780.1,XP_022230496.2:XP_001965446.1,XP_002101161.2:XP_034649917.1,XP_002067240.1:XP_017113087.1,XP_043659008.1:XP_001990933.1,XP_017089058.2:XP_037725060.1,XP_017056257.1:XP_034649917.1,XP_001354634.2:FBpp0071127,XP_034476703.1:XP_017113087.1,XP_020802130.1:XP_037725060.1,XP_002044002.1:XP_034476703.1,XP_034476703.1:XP_032295439.1,XP_002044002.1:XP_034649917.1,XP_023179519.2:XP_043659008.1,XP_017113087.1:XP_034135684.1,XP_016994725.2:XP_002023632.2,XP_016962772.1:XP_034649917.1,XP_017056257.1:FBpp0071127,XP_002023632.2:FBpp0071127,XP_017963896.1:XP_017064388.1,XP_017089058.2:XP_002023632.2,XP_039500270.1:XP_001977923.2,XP_001965446.1:XP_016942319.1,XP_023179519.2:XP_034135684.1,XP_002067240.1:XP_002023632.2,XP_002044002.1:XP_017089058.2,XP_017963896.1:XP_033168780.1,XP_034476703.1:XP_017963896.1,XP_001354634.2:XP_032295439.1,XP_001977923.2:XP_037725060.1,XP_017963896.1:XP_034649917.1,XP_023179519.2:XP_002101161.2,XP_002044002.1:XP_017064388.1,XP_017089058.2:XP_001965446.1,XP_017056257.1:XP_017028660.1,XP_017113087.1:XP_017064388.1,XP_033168780.1:XP_001990933.1,XP_020802130.1:XP_001965446.1,XP_039500270.1:FBpp0071127,XP_043659008.1:XP_002010340.1,XP_002101161.2:XP_001990933.1,XP_017963896.1:XP_001977923.2,XP_001977923.2:XP_002023632.2,XP_034649917.1:XP_037725060.1,XP_017089058.2:XP_017056257.1,XP_033168780.1:XP_001354634.2,XP_034476703.1:XP_037725060.1,XP_023179519.2:XP_017064388.1,XP_020802130.1:XP_017064388.1,XP_016962772.1:XP_020802130.1,XP_016994725.2:XP_002101161.2,XP_033168780.1:XP_016994725.2,XP_002101161.2:XP_017056257.1,XP_017089058.2:XP_001354634.2,XP_022230496.2:XP_043659008.1,XP_001354634.2:XP_001965446.1,XP_033168780.1:XP_017056257.1,XP_032295439.1:XP_001965446.1,XP_017089058.2:XP_016962772.1,XP_017089058.2:XP_017064388.1,XP_016962772.1:FBpp0071127,XP_016994725.2:XP_017064388.1,XP_002044002.1:XP_022230496.2,XP_002106452.1:XP_016942319.1,XP_043659008.1:XP_037725060.1,XP_016994725.2:XP_032295439.1,XP_016994725.2:XP_001354634.2,XP_001977923.2:XP_001965446.1,XP_039500270.1:XP_016942319.1,XP_016994725.2:XP_016942319.1,XP_017963896.1:XP_017028660.1,XP_020802130.1:XP_001977923.2,FBpp0071127:XP_016942319.1,XP_020802130.1:XP_001990933.1,XP_002101161.2:XP_001965446.1,XP_017963896.1:XP_016962772.1,XP_017028660.1:XP_002010340.1,XP_002023632.2:XP_001990933.1,FBpp0071127:XP_043659008.1,FBpp0071127:XP_001990933.1,XP_017028660.1:XP_001965446.1,XP_034476703.1:XP_002106452.1,XP_002044002.1:XP_016962772.1,XP_001977923.2:XP_001990933.1,XP_017089058.2:XP_043659008.1,XP_002067240.1:XP_017089058.2,XP_017113087.1:XP_017028660.1,XP_016962772.1:XP_002023632.2,XP_002067240.1:XP_001354634.2,XP_017056257.1:XP_037725060.1,XP_017089058.2:XP_034649917.1,XP_002106452.1:XP_037725060.1,XP_022230496.2:XP_020802130.1,XP_034476703.1:XP_001990933.1,XP_002067240.1:XP_017064388.1,XP_039500270.1:XP_020802130.1,XP_017113087.1:XP_002010340.1,XP_016962772.1:XP_037725060.1,XP_001977923.2:FBpp0071127,XP_002106452.1:XP_002023632.2,XP_017064388.1:FBpp0071127,XP_034649917.1:XP_044317028.1,XP_017963896.1:XP_017056257.1,XP_017089058.2:XP_001977923.2,XP_039500270.1:XP_002023632.2,XP_034476703.1:XP_044317028.1,XP_039500270.1:XP_017056257.1,XP_039500270.1:XP_017113087.1,XP_023179519.2:XP_002010340.1,XP_022230496.2:XP_001354634.2,XP_002067240.1:XP_001977923.2,XP_034649917.1:XP_017028660.1,XP_022230496.2:XP_017113087.1,XP_017963896.1:XP_001354634.2,FBpp0071127:XP_044317028.1,XP_002101161.2:XP_043659008.1,XP_034476703.1:XP_001977923.2,XP_002044002.1:XP_002101161.2,XP_001990933.1:XP_016942319.1,XP_017963896.1:XP_037725060.1,XP_034649917.1:XP_001977923.2,XP_017089058.2:XP_017028660.1,XP_034135684.1:XP_043659008.1,FBpp0071127:XP_037725060.1,XP_002010340.1:XP_016942319.1,XP_034476703.1:XP_039500270.1,XP_002044002.1:XP_001354634.2,XP_017056257.1:XP_044317028.1,XP_017028660.1:XP_017064388.1,XP_017113087.1:XP_017056257.1,XP_002101161.2:XP_001977923.2,XP_016962772.1:XP_016942319.1,XP_016994725.2:XP_002106452.1,XP_032295439.1:XP_016942319.1,XP_017963896.1:XP_016994725.2,XP_022230496.2:XP_039500270.1,XP_017089058.2:XP_002106452.1,XP_020802130.1:XP_001354634.2,XP_017113087.1:XP_001990933.1,XP_020802130.1:XP_032295439.1,XP_001990933.1:XP_044317028.1,XP_002067240.1:XP_022230496.2,XP_002101161.2:XP_017064388.1,XP_022230496.2:XP_002010340.1,XP_017089058.2:XP_032295439.1,XP_001977923.2:XP_017028660.1,XP_017064388.1:XP_001965446.1,XP_034649917.1:XP_002010340.1,XP_002067240.1:XP_034649917.1,XP_020802130.1:XP_002106452.1,XP_023179519.2:XP_017113087.1,XP_020802130.1:XP_017056257.1,XP_017113087.1:XP_020802130.1,XP_023179519.2:XP_044317028.1,XP_022230496.2:XP_037725060.1,XP_033168780.1:XP_020802130.1,XP_001965446.1:XP_001990933.1,XP_016994725.2:XP_016962772.1,XP_034135684.1:XP_017028660.1,XP_002101161.2:XP_020802130.1,XP_034135684.1:XP_017064388.1,XP_034476703.1:XP_016942319.1,FBpp0071127:XP_032295439.1,XP_002044002.1:XP_017963896.1,XP_023179519.2:XP_001965446.1,XP_022230496.2:XP_002023632.2,XP_017089058.2:XP_023179519.2,XP_016994725.2:XP_044317028.1,XP_033168780.1:XP_034135684.1,XP_002044002.1:XP_002010340.1,XP_020802130.1:XP_017028660.1,XP_002101161.2:XP_034135684.1,XP_023179519.2:XP_017028660.1,XP_037725060.1:XP_016942319.1,XP_017963896.1:XP_001990933.1,XP_017963896.1:XP_043659008.1,XP_017113087.1:XP_001977923.2,XP_001977923.2:XP_032295439.1,XP_002023632.2:XP_002010340.1,XP_022230496.2:XP_001977923.2,XP_017028660.1:XP_001990933.1,XP_043659008.1:XP_001965446.1,XP_020802130.1:XP_002010340.1,XP_001990933.1:XP_037725060.1,XP_016942319.1:XP_044317028.1,XP_002023632.2:XP_032295439.1,XP_034135684.1:XP_034649917.1,XP_002101161.2:XP_037725060.1,XP_002044002.1:XP_017113087.1,XP_016994725.2:XP_034649917.1,XP_023179519.2:XP_037725060.1,XP_017113087.1:XP_043659008.1,XP_017064388.1:XP_002010340.1,XP_022230496.2:XP_002101161.2,XP_039500270.1:XP_033168780.1,XP_020802130.1:XP_034649917.1,XP_002067240.1:XP_044317028.1,XP_039500270.1:XP_002101161.2,XP_001354634.2:XP_043659008.1,XP_022230496.2:XP_017089058.2,XP_033168780.1:XP_002010340.1,XP_034476703.1:XP_002023632.2,XP_022230496.2:XP_017064388.1,XP_002101161.2:XP_002010340.1,XP_022230496.2:XP_032295439.1,XP_001965446.1:XP_037725060.1,XP_002044002.1:XP_002106452.1,XP_022230496.2:XP_016942319.1,XP_034649917.1:XP_032295439.1,XP_039500270.1:XP_017028660.1,XP_034649917.1:XP_017064388.1,XP_034476703.1:XP_017064388.1,XP_034476703.1:XP_016962772.1,XP_034135684.1:XP_016942319.1,XP_002101161.2:XP_017028660.1,XP_034135684.1:XP_020802130.1,XP_002023632.2:XP_037725060.1,XP_001977923.2:XP_044317028.1,XP_033168780.1:XP_017028660.1,XP_033168780.1:FBpp0071127,XP_002044002.1:XP_037725060.1,XP_016994725.2:XP_001977923.2,XP_017963896.1:XP_002106452.1,XP_002044002.1:XP_017028660.1,XP_002023632.2:XP_044317028.1,XP_017028660.1:XP_001354634.2,XP_017064388.1:XP_001354634.2,XP_017113087.1:XP_044317028.1,XP_033168780.1:XP_023179519.2,XP_022230496.2:XP_034135684.1,XP_016962772.1:XP_032295439.1,XP_017963896.1:XP_034135684.1,XP_032295439.1:XP_044317028.1,XP_002044002.1:XP_044317028.1,XP_034476703.1:XP_022230496.2,XP_017056257.1:XP_017064388.1,XP_017064388.1:XP_002023632.2,XP_022230496.2:XP_034649917.1,XP_002106452.1:FBpp0071127,XP_039500270.1:XP_037725060.1,XP_017113087.1:XP_001965446.1,XP_002101161.2:XP_001354634.2,XP_034649917.1:XP_043659008.1,XP_023179519.2:XP_032295439.1,XP_033168780.1:XP_016962772.1,XP_017056257.1:XP_001965446.1,XP_034476703.1:XP_043659008.1,XP_016962772.1:XP_002101161.2,XP_016994725.2:XP_020802130.1,XP_002044002.1:XP_001977923.2,XP_016962772.1:XP_001990933.1,XP_033168780.1:XP_044317028.1,XP_016994725.2:XP_001965446.1,XP_002067240.1:XP_039500270.1,XP_001354634.2:XP_001990933.1,XP_023179519.2:XP_017056257.1,XP_023179519.2:XP_002106452.1,XP_032295439.1:XP_001990933.1,XP_034135684.1:XP_001354634.2,XP_002106452.1:XP_044317028.1,XP_002044002.1:XP_034135684.1,XP_023179519.2:XP_020802130.1,XP_017113087.1:FBpp0071127,XP_017113087.1:XP_016994725.2,XP_034135684.1:XP_017056257.1,XP_034135684.1:XP_002023632.2,XP_002044002.1:XP_020802130.1,XP_023179519.2:FBpp0071127,XP_002044002.1:XP_023179519.2,XP_020802130.1:FBpp0071127,XP_002023632.2:XP_043659008.1,XP_017963896.1:XP_001965446.1,XP_034135684.1:XP_037725060.1,XP_017963896.1:XP_002010340.1,XP_002044002.1:XP_001990933.1,XP_016962772.1:XP_001977923.2,XP_034649917.1:XP_002106452.1,XP_002023632.2:XP_016942319.1,XP_017056257.1:XP_016942319.1,XP_017064388.1:XP_016942319.1,XP_002044002.1:XP_016942319.1,XP_022230496.2:XP_002106452.1,XP_017963896.1:FBpp0071127,XP_001354634.2:XP_016942319.1,XP_039500270.1:XP_016994725.2,XP_037725060.1:XP_044317028.1,XP_002067240.1:XP_032295439.1,XP_022230496.2:XP_023179519.2,XP_001354634.2:XP_002010340.1,XP_039500270.1:XP_017089058.2,XP_039500270.1:XP_001990933.1,XP_034649917.1:XP_001965446.1,XP_002067240.1:XP_016962772.1,XP_034476703.1:XP_001965446.1,XP_016962772.1:XP_043659008.1,XP_017064388.1:XP_043659008.1,XP_034476703.1:XP_002101161.2,XP_033168780.1:XP_034649917.1,XP_002106452.1:XP_002010340.1,XP_022230496.2:XP_001990933.1,XP_017056257.1:XP_002010340.1,XP_039500270.1:XP_023179519.2,XP_002067240.1:XP_002101161.2,XP_034476703.1:XP_017056257.1,XP_039500270.1:XP_044317028.1,XP_002067240.1:XP_033168780.1,XP_017113087.1:XP_034649917.1,XP_002044002.1:XP_016994725.2,XP_002067240.1:XP_023179519.2,XP_017963896.1:XP_016942319.1,XP_002044002.1:FBpp0071127,XP_017028660.1:XP_002106452.1,XP_034649917.1:XP_001354634.2,XP_002044002.1:XP_039500270.1,XP_034476703.1:XP_001354634.2,XP_039500270.1:XP_017064388.1,XP_039500270.1:XP_016962772.1,XP_022230496.2:XP_044317028.1,XP_002067240.1:XP_001990933.1,XP_002044002.1:XP_002067240.1,XP_017963896.1:XP_017089058.2,XP_017056257.1:XP_001977923.2,XP_043659008.1:XP_016942319.1,XP_002044002.1:XP_033168780.1,XP_002067240.1:FBpp0071127,XP_017963896.1:XP_002101161.2,XP_017028660.1:XP_037725060.1,XP_001977923.2:XP_001354634.2,XP_034135684.1:XP_001990933.1,XP_017089058.2:FBpp0071127,XP_020802130.1:XP_016942319.1,XP_001977923.2:XP_017064388.1,XP_016962772.1:XP_017064388.1,XP_017056257.1:XP_002023632.2,XP_016994725.2:FBpp0071127,XP_017963896.1:XP_039500270.1,XP_034476703.1:XP_034649917.1,XP_033168780.1:XP_002101161.2,XP_016962772.1:XP_001354634.2,XP_017056257.1:XP_032295439.1,XP_002044002.1:XP_002023632.2,XP_033168780.1:XP_001977923.2,XP_017089058.2:XP_020802130.1,XP_017056257.1:XP_001354634.2,XP_001354634.2:XP_002023632.2,XP_017028660.1:XP_044317028.1,XP_023179519.2:XP_001990933.1,XP_017064388.1:XP_044317028.1,XP_017113087.1:XP_032295439.1,XP_016962772.1:XP_017056257.1,XP_023179519.2:XP_016994725.2,XP_002101161.2:XP_032295439.1,XP_033168780.1:XP_032295439.1,XP_039500270.1:XP_043659008.1,XP_002106452.1:XP_001965446.1,XP_016962772.1:XP_001965446.1,XP_020802130.1:XP_044317028.1,XP_017064388.1:XP_001990933.1,XP_016994725.2:XP_001990933.1,XP_034476703.1:XP_002010340.1,XP_033168780.1:XP_017113087.1,XP_017113087.1:XP_002101161.2,XP_017963896.1:XP_002023632.2,XP_017963896.1:XP_017113087.1,XP_034649917.1:XP_016942319.1,XP_017113087.1:XP_002106452.1,XP_001977923.2:XP_043659008.1,XP_017089058.2:XP_002101161.2,XP_017089058.2:XP_001990933.1,XP_002010340.1:XP_037725060.1,XP_017963896.1:XP_032295439.1,XP_034135684.1:XP_044317028.1,XP_001977923.2:XP_002010340.1,XP_017089058.2:XP_033168780.1,XP_033168780.1:XP_001965446.1,XP_016994725.2:XP_017056257.1,FBpp0071127:XP_001965446.1,XP_017963896.1:XP_020802130.1,XP_020802130.1:XP_002023632.2,XP_023179519.2:XP_002023632.2,XP_002101161.2:XP_016942319.1,XP_002044002.1:XP_043659008.1,XP_033168780.1:XP_016942319.1,XP_022230496.2:XP_016994725.2,XP_002044002.1:XP_032295439.1,XP_039500270.1:XP_002106452.1,XP_034135684.1:FBpp0071127,XP_017113087.1:XP_002023632.2,XP_034135684.1:XP_002106452.1,XP_017089058.2:XP_002010340.1,XP_034476703.1:XP_034135684.1,XP_017963896.1:XP_022230496.2,XP_001965446.1:XP_002010340.1,XP_023179519.2:XP_001977923.2,XP_017028660.1:XP_016942319.1,XP_020802130.1:XP_043659008.1,XP_034476703.1:XP_017089058.2,XP_034649917.1:XP_001990933.1,XP_022230496.2:XP_033168780.1,XP_017056257.1:XP_043659008.1,XP_016994725.2:XP_002010340.1,XP_002067240.1:XP_017056257.1,XP_001354634.2:XP_037725060.1,XP_002010340.1:XP_044317028.1,XP_032295439.1:XP_037725060.1,XP_016994725.2:XP_043659008.1,XP_034476703.1:XP_020802130.1,XP_034476703.1:XP_023179519.2,XP_017064388.1:XP_037725060.1,XP_016994725.2:XP_037725060.1,XP_032295439.1:XP_043659008.1,XP_023179519.2:XP_034649917.1,XP_022230496.2:XP_016962772.1,XP_034649917.1:XP_002023632.2,XP_017963896.1:XP_044317028.1,XP_034135684.1:XP_032295439.1,XP_016962772.1:XP_034135684.1,XP_016994725.2:XP_017028660.1,XP_017028660.1:FBpp0071127,XP_034476703.1:XP_017028660.1,XP_039500270.1:XP_001354634.2,XP_039500270.1:XP_032295439.1,XP_001990933.1:XP_002010340.1,XP_022230496.2:XP_017056257.1,XP_033168780.1:XP_043659008.1,XP_002067240.1:XP_017028660.1,XP_034135684.1:XP_002010340.1,XP_001977923.2:XP_002106452.1,XP_002101161.2:FBpp0071127,XP_002067240.1:XP_017963896.1,XP_023179519.2:XP_016942319.1,XP_002101161.2:XP_002023632.2,XP_033168780.1:XP_002023632.2,XP_034135684.1:XP_001965446.1,XP_039500270.1:XP_034649917.1,XP_002067240.1:XP_002010340.1,XP_017113087.1:XP_016942319.1,XP_017064388.1:XP_032295439.1,XP_017113087.1:XP_016962772.1
2DDB	263A	4clique	XP_002106433.1:XP_001977892.1,XP_002023430.2:XP_001354759.2,XP_002011837.1:XP_016985144.1,XP_001963959.1:XP_039498797.1,XP_017056287.1:XP_023164251.2,XP_001992649.1:XP_001977892.1,XP_016942445.1:XP_002101191.3,XP_017064444.1:XP_001977892.1,XP_030564723.1:XP_017064444.1,XP_030564723.1:XP_002044376.1,XP_017056287.1:XP_001354759.2,XP_017962629.1:XP_001977892.1,XP_017113364.1:XP_017064444.1,XP_002101191.3:XP_002055489.3,XP_030564723.1:XP_002011837.1,XP_022214630.2:XP_001354759.2,XP_001992649.1:XP_023164251.2,XP_034490287.1:XP_033171554.1,XP_017088241.2:XP_016985144.1,XP_017034873.1:XP_002055489.3,XP_001963959.1:XP_017088241.2,XP_001963959.1:XP_001992649.1,XP_002023430.2:FBpp0071102,XP_002044376.1:XP_016985144.1,XP_001963959.1:XP_002044376.1,XP_016942445.1:XP_017113364.1,XP_016994740.2:XP_001354759.2,XP_002106433.1:XP_039498797.1,XP_002023430.2:XP_034490287.1,XP_001963959.1:XP_001977892.1,XP_002101191.3:XP_033171554.1,XP_017034873.1:XP_002044376.1,XP_016994740.2:XP_001977892.1,XP_001992649.1:FBpp0071102,XP_017962629.1:XP_002055489.3,XP_043658085.1:XP_017113364.1,XP_001963959.1:XP_017056287.1,XP_039498797.1:XP_002075483.1,XP_002075483.1:XP_001977892.1,XP_001963959.1:XP_022214630.2,XP_016942445.1:XP_002106433.1,XP_022214630.2:XP_034490287.1,XP_002075483.1:XP_016985144.1,XP_043658085.1:XP_002101191.3,XP_016942445.1:XP_034490287.1,XP_022214630.2:XP_002106433.1,XP_002106433.1:XP_001354759.2,XP_001963959.1:XP_016994740.2,XP_002023430.2:XP_001977892.1,XP_023164251.2:XP_017113364.1,XP_001354759.2:XP_017088241.2,XP_001992649.1:XP_001354759.2,XP_033171554.1:XP_016949270.1,XP_001963959.1:XP_017034873.1,XP_002044376.1:XP_001977892.1,XP_023164251.2:XP_020808383.1,XP_001354759.2:XP_034139130.1,XP_017088241.2:XP_034139130.1,XP_039498797.1:XP_016985144.1,XP_016994740.2:FBpp0071102,XP_022214630.2:XP_020808383.1,XP_001354759.2:XP_020808383.1,XP_002101191.3:XP_016994740.2,XP_002023430.2:XP_002075483.1,XP_002023430.2:XP_002101191.3,XP_002106433.1:XP_033171554.1,XP_016942445.1:XP_001354759.2,XP_017962629.1:XP_016985144.1,XP_037725431.1:XP_002011837.1,XP_002011837.1:XP_001977892.1,XP_001963959.1:XP_017064444.1,XP_002106433.1:XP_016985144.1,XP_002055489.3:FBpp0071102,XP_037725431.1:XP_002075483.1,XP_016994740.2:XP_002055489.3,XP_001963959.1:XP_002055489.3,XP_002055489.3:XP_016985144.1,XP_030564723.1:XP_016949270.1,XP_016942445.1:XP_017056287.1,FBpp0071102:XP_017064444.1,XP_043658085.1:XP_002044376.1,XP_001963959.1:XP_030564723.1,XP_043658085.1:XP_002075483.1,XP_001992649.1:XP_037725431.1,XP_002101191.3:XP_016985144.1,XP_037725431.1:XP_016985144.1,XP_001992649.1:XP_002101191.3,XP_001963959.1:XP_037725431.1,XP_002106433.1:XP_037725431.1,XP_017113364.1:XP_001977892.1,XP_001354759.2:XP_033171554.1,XP_017113364.1:XP_034490287.1,XP_002101191.3:XP_001977892.1,XP_001354759.2:XP_017962629.1,XP_037725431.1:FBpp0071102,XP_030564723.1:XP_002101191.3,XP_002011837.1:FBpp0071102,XP_002055489.3:XP_034139130.1,XP_017088241.2:XP_002044376.1,XP_043658085.1:FBpp0071102,XP_002044376.1:XP_017064444.1,XP_001992649.1:XP_002055489.3,XP_043658085.1:XP_016994740.2,XP_002101191.3:XP_002075483.1,XP_017056287.1:XP_022214630.2,XP_034139130.1:XP_017064444.1,XP_020808383.1:XP_017113364.1,XP_001963959.1:FBpp0071102,XP_037725431.1:XP_016994740.2,XP_023164251.2:XP_034139130.1,XP_043658085.1:XP_017962629.1,XP_002075483.1:XP_002055489.3,XP_017113364.1:XP_017034873.1,XP_020808383.1:XP_017064444.1,XP_016942445.1:XP_002055489.3,XP_020808383.1:XP_017088241.2,XP_037725431.1:XP_001354759.2,XP_039498797.1:XP_017962629.1,XP_002106433.1:XP_023164251.2,XP_016942445.1:XP_002044376.1,XP_016942445.1:XP_017064444.1,XP_017088241.2:XP_034490287.1,XP_043658085.1:XP_002055489.3,XP_034139130.1:FBpp0071102,XP_043658085.1:XP_034139130.1,XP_017034873.1:XP_001977892.1,XP_002101191.3:XP_020808383.1,XP_043658085.1:XP_017064444.1,XP_002044376.1:FBpp0071102,XP_002023430.2:XP_016985144.1,XP_016942445.1:XP_020808383.1,XP_043658085.1:XP_001992649.1,XP_030564723.1:XP_017113364.1,XP_002101191.3:XP_017962629.1,XP_020808383.1:XP_002075483.1,XP_043658085.1:XP_002106433.1,XP_030564723.1:XP_023164251.2,XP_002011837.1:XP_017088241.2,XP_039498797.1:XP_017088241.2,XP_001992649.1:XP_039498797.1,XP_016942445.1:XP_034139130.1,XP_016942445.1:FBpp0071102,XP_023164251.2:XP_002055489.3,XP_002075483.1:XP_034139130.1,XP_001992649.1:XP_002075483.1,XP_023164251.2:XP_017064444.1,XP_017056287.1:XP_001977892.1,XP_017056287.1:XP_039498797.1,XP_002044376.1:XP_016949270.1,XP_001992649.1:XP_017088241.2,XP_022214630.2:XP_017113364.1,XP_002106433.1:XP_017088241.2,XP_001354759.2:XP_017064444.1,XP_037725431.1:XP_017962629.1,XP_017056287.1:XP_017113364.1,XP_002023430.2:XP_002106433.1,XP_020808383.1:XP_017962629.1,XP_034490287.1:FBpp0071102,XP_016994740.2:XP_039498797.1,XP_017056287.1:XP_017064444.1,XP_022214630.2:XP_017034873.1,XP_017056287.1:XP_017088241.2,XP_033171554.1:FBpp0071102,XP_002023430.2:XP_017113364.1,XP_030564723.1:XP_001354759.2,XP_022214630.2:XP_002011837.1,XP_037725431.1:XP_002055489.3,XP_034490287.1:XP_017962629.1,XP_016994740.2:XP_002075483.1,XP_034490287.1:XP_016949270.1,XP_002023430.2:XP_020808383.1,XP_001992649.1:XP_033171554.1,XP_001354759.2:XP_002075483.1,XP_016994740.2:XP_017088241.2,XP_022214630.2:XP_002075483.1,XP_017056287.1:XP_002101191.3,XP_002023430.2:XP_002011837.1,XP_017056287.1:XP_002075483.1,XP_022214630.2:XP_002101191.3,XP_039498797.1:XP_017064444.1,XP_034490287.1:XP_001977892.1,XP_034139130.1:XP_016985144.1,XP_037725431.1:XP_034490287.1,XP_002055489.3:XP_016949270.1,XP_030564723.1:XP_034490287.1,XP_017034873.1:XP_033171554.1,XP_030564723.1:XP_002106433.1,XP_020808383.1:XP_016985144.1,XP_016994740.2:XP_017962629.1,XP_020808383.1:XP_001977892.1,XP_023164251.2:XP_002044376.1,XP_039498797.1:XP_020808383.1,XP_030564723.1:XP_039498797.1,XP_030564723.1:XP_034139130.1,XP_037725431.1:XP_001977892.1,XP_016994740.2:XP_033171554.1,XP_037725431.1:XP_039498797.1,XP_017088241.2:XP_017064444.1,XP_017962629.1:XP_016949270.1,XP_002011837.1:XP_039498797.1,XP_034139130.1:XP_001977892.1,XP_034490287.1:XP_016985144.1,XP_022214630.2:XP_017962629.1,XP_043658085.1:XP_039498797.1,XP_002055489.3:XP_017064444.1,XP_017056287.1:XP_017962629.1,XP_001992649.1:XP_034139130.1,XP_016942445.1:XP_030564723.1,XP_002106433.1:XP_002055489.3,XP_017113364.1:XP_002055489.3,XP_002101191.3:XP_017064444.1,XP_002101191.3:XP_017088241.2,XP_016942445.1:XP_002011837.1,XP_023164251.2:FBpp0071102,XP_002101191.3:XP_002044376.1,XP_017962629.1:XP_034139130.1,XP_039498797.1:XP_016949270.1,XP_001977892.1:XP_016949270.1,XP_001992649.1:XP_016949270.1,XP_030564723.1:XP_017034873.1,XP_001992649.1:XP_017962629.1,XP_017056287.1:XP_002023430.2,XP_022214630.2:XP_016994740.2,XP_033171554.1:XP_016985144.1,XP_017113364.1:XP_002044376.1,XP_002106433.1:XP_017962629.1,FBpp0071102:XP_001977892.1,XP_002075483.1:XP_016949270.1,XP_002023430.2:XP_039498797.1,XP_001963959.1:XP_001354759.2,XP_002011837.1:XP_002055489.3,XP_001354759.2:FBpp0071102,XP_039498797.1:XP_002044376.1,XP_002023430.2:XP_016994740.2,XP_030564723.1:XP_033171554.1,XP_016994740.2:XP_034139130.1,XP_002106433.1:XP_017034873.1,XP_002011837.1:XP_017064444.1,XP_002011837.1:XP_033171554.1,XP_017034873.1:XP_016949270.1,XP_002023430.2:XP_016949270.1,XP_002011837.1:XP_023164251.2,XP_017056287.1:XP_016985144.1,XP_022214630.2:FBpp0071102,XP_002075483.1:FBpp0071102,XP_022214630.2:XP_034139130.1,XP_016994740.2:XP_016949270.1,XP_022214630.2:XP_016985144.1,XP_034490287.1:XP_002075483.1,XP_043658085.1:XP_030564723.1,XP_001963959.1:XP_002075483.1,XP_022214630.2:XP_001992649.1,XP_002106433.1:XP_002075483.1,XP_001354759.2:XP_002044376.1,XP_001963959.1:XP_034490287.1,XP_022214630.2:XP_016949270.1,XP_016994740.2:XP_016985144.1,XP_043658085.1:XP_002011837.1,XP_017113364.1:XP_033171554.1,XP_001354759.2:XP_001977892.1,XP_002023430.2:XP_017088241.2,XP_001992649.1:XP_002023430.2,XP_034490287.1:XP_017034873.1,XP_030564723.1:XP_016994740.2,XP_037725431.1:XP_002044376.1,XP_016994740.2:XP_017113364.1,XP_037725431.1:XP_017034873.1,XP_001354759.2:XP_017113364.1,XP_016994740.2:XP_017064444.1,XP_016985144.1:XP_017064444.1,XP_043658085.1:XP_002023430.2,XP_037725431.1:XP_002101191.3,XP_001992649.1:XP_016985144.1,XP_002106433.1:XP_002011837.1,XP_043658085.1:XP_017088241.2,XP_034490287.1:XP_002055489.3,XP_002101191.3:XP_016949270.1,XP_016985144.1:XP_001977892.1,XP_034490287.1:XP_034139130.1,XP_030564723.1:XP_016985144.1,XP_001992649.1:XP_030564723.1,XP_017034873.1:XP_017962629.1,XP_020808383.1:XP_034490287.1,XP_017113364.1:XP_034139130.1,XP_002023430.2:XP_023164251.2,XP_039498797.1:XP_017113364.1,XP_001992649.1:XP_017113364.1,XP_023164251.2:XP_017088241.2,XP_002101191.3:FBpp0071102,XP_002106433.1:XP_017113364.1,XP_017962629.1:XP_002044376.1,XP_017088241.2:XP_033171554.1,XP_001992649.1:XP_017064444.1,XP_023164251.2:XP_016949270.1,XP_002011837.1:XP_017034873.1,XP_002106433.1:XP_034139130.1,XP_022214630.2:XP_037725431.1,XP_020808383.1:XP_016949270.1,XP_001963959.1:XP_002011837.1,XP_002011837.1:XP_034490287.1,XP_017056287.1:XP_033171554.1,XP_017034873.1:XP_002075483.1,XP_023164251.2:XP_039498797.1,XP_034139130.1:XP_016949270.1,XP_002011837.1:XP_002075483.1,FBpp0071102:XP_016949270.1,XP_017962629.1:FBpp0071102,XP_002023430.2:XP_037725431.1,XP_001963959.1:XP_017962629.1,XP_030564723.1:XP_002055489.3,XP_016942445.1:XP_017088241.2,XP_002011837.1:XP_002101191.3,XP_002044376.1:XP_002075483.1,XP_002106433.1:XP_016949270.1,XP_039498797.1:XP_034139130.1,XP_016942445.1:XP_016949270.1,XP_001963959.1:XP_002106433.1,XP_030564723.1:XP_020808383.1,XP_001354759.2:XP_034490287.1,XP_002011837.1:XP_002044376.1,XP_030564723.1:XP_017962629.1,XP_001992649.1:XP_017034873.1,XP_017034873.1:XP_017064444.1,XP_017056287.1:XP_034490287.1,XP_016942445.1:XP_039498797.1,XP_022214630.2:XP_001977892.1,XP_022214630.2:XP_039498797.1,XP_033171554.1:XP_002055489.3,XP_002011837.1:XP_017962629.1,XP_017088241.2:XP_016949270.1,XP_017962629.1:XP_017064444.1,XP_017056287.1:XP_034139130.1,XP_033171554.1:XP_017064444.1,XP_001354759.2:XP_016949270.1,XP_016994740.2:XP_034490287.1,XP_023164251.2:XP_033171554.1,XP_002023430.2:XP_002055489.3,XP_039498797.1:XP_017034873.1,XP_017056287.1:XP_020808383.1,XP_002023430.2:XP_034139130.1,XP_017056287.1:XP_016949270.1,XP_017034873.1:XP_016985144.1,XP_037725431.1:XP_017113364.1,XP_002044376.1:XP_034139130.1,XP_016994740.2:XP_017034873.1,XP_020808383.1:XP_033171554.1,XP_002023430.2:XP_017064444.1,XP_043658085.1:XP_016985144.1,FBpp0071102:XP_016985144.1,XP_002023430.2:XP_002044376.1,XP_017088241.2:XP_001977892.1,XP_039498797.1:XP_034490287.1,XP_002011837.1:XP_016994740.2,XP_037725431.1:XP_033171554.1,XP_037725431.1:XP_017064444.1,XP_039498797.1:XP_033171554.1,XP_033171554.1:XP_034139130.1,XP_002101191.3:XP_001354759.2,XP_016994740.2:XP_020808383.1,XP_016942445.1:XP_002023430.2,XP_017056287.1:XP_002044376.1,XP_043658085.1:XP_033171554.1,XP_002023430.2:XP_030564723.1,XP_022214630.2:XP_017088241.2,XP_017056287.1:XP_002011837.1,XP_023164251.2:XP_016985144.1,XP_017962629.1:XP_002075483.1,XP_001992649.1:XP_034490287.1,XP_016942445.1:XP_023164251.2,XP_002023430.2:XP_017034873.1,XP_017056287.1:XP_030564723.1,XP_016942445.1:XP_033171554.1,XP_039498797.1:XP_002055489.3,XP_033171554.1:XP_002075483.1,XP_022214630.2:XP_030564723.1,XP_002011837.1:XP_001354759.2,XP_016942445.1:XP_037725431.1,XP_043658085.1:XP_001354759.2,XP_001992649.1:XP_002011837.1,XP_001963959.1:XP_002101191.3,XP_002101191.3:XP_034490287.1,XP_002023430.2:XP_033171554.1,XP_002106433.1:XP_002101191.3,XP_016942445.1:XP_043658085.1,XP_001992649.1:XP_020808383.1,XP_002011837.1:XP_016949270.1,XP_023164251.2:XP_017034873.1,XP_002044376.1:XP_033171554.1,XP_020808383.1:XP_034139130.1,XP_030564723.1:XP_001977892.1,XP_037725431.1:XP_034139130.1,XP_016942445.1:XP_002075483.1,XP_001992649.1:XP_002106433.1,XP_002106433.1:XP_017064444.1,XP_037725431.1:XP_016949270.1,XP_030564723.1:XP_002075483.1,XP_043658085.1:XP_001963959.1,XP_002044376.1:XP_002055489.3,XP_022214630.2:XP_002023430.2,XP_043658085.1:XP_016949270.1,XP_017056287.1:XP_016994740.2,XP_030564723.1:XP_017088241.2,XP_023164251.2:XP_001977892.1,XP_020808383.1:XP_002044376.1,XP_043658085.1:XP_023164251.2,XP_016942445.1:XP_017034873.1,XP_002011837.1:XP_017113364.1,XP_002101191.3:XP_017034873.1,XP_017088241.2:XP_002075483.1,XP_002075483.1:XP_017064444.1,XP_017088241.2:XP_017113364.1,XP_001963959.1:XP_016949270.1,XP_002011837.1:XP_020808383.1,XP_020808383.1:XP_002055489.3,XP_020808383.1:XP_017034873.1,XP_001963959.1:XP_023164251.2,XP_017113364.1:XP_002075483.1,XP_039498797.1:XP_001977892.1,XP_001992649.1:XP_016994740.2,XP_001354759.2:XP_016985144.1,XP_002106433.1:XP_016994740.2,XP_043658085.1:XP_001977892.1,XP_017034873.1:XP_034139130.1,XP_034490287.1:XP_002044376.1,XP_002106433.1:FBpp0071102,XP_001963959.1:XP_002023430.2,XP_039498797.1:XP_001354759.2,XP_017088241.2:XP_017034873.1,XP_002101191.3:XP_017113364.1,XP_017088241.2:FBpp0071102,XP_001963959.1:XP_034139130.1,XP_002101191.3:XP_023164251.2,XP_017056287.1:XP_001992649.1,XP_016942445.1:XP_001977892.1,XP_017056287.1:XP_002106433.1,XP_043658085.1:XP_037725431.1,XP_016942445.1:XP_001992649.1,XP_043658085.1:XP_020808383.1,XP_016942445.1:XP_016985144.1,XP_017056287.1:FBpp0071102,XP_016942445.1:XP_001963959.1,XP_017113364.1:XP_017962629.1,XP_002106433.1:XP_002044376.1,XP_001963959.1:XP_016985144.1,XP_017034873.1:FBpp0071102,XP_037725431.1:XP_020808383.1,XP_001992649.1:XP_002044376.1,XP_017962629.1:XP_033171554.1,XP_043658085.1:XP_034490287.1,XP_037725431.1:XP_023164251.2,XP_001354759.2:XP_002055489.3,XP_033171554.1:XP_001977892.1,XP_037725431.1:XP_017088241.2,XP_022214630.2:XP_002055489.3,XP_017056287.1:XP_002055489.3,XP_022214630.2:XP_017064444.1,XP_016985144.1:XP_016949270.1,XP_017056287.1:XP_017034873.1,XP_022214630.2:XP_002044376.1,XP_023164251.2:XP_034490287.1,XP_016942445.1:XP_016994740.2,XP_001963959.1:XP_033171554.1,XP_034490287.1:XP_017064444.1,XP_030564723.1:XP_037725431.1,XP_002011837.1:XP_034139130.1,XP_023164251.2:XP_002075483.1,XP_016942445.1:XP_017962629.1,XP_016994740.2:XP_002044376.1,XP_016942445.1:XP_022214630.2,XP_002106433.1:XP_034490287.1,XP_001354759.2:XP_017034873.1,XP_002106433.1:XP_020808383.1,XP_002023430.2:XP_017962629.1,XP_043658085.1:XP_022214630.2,XP_017113364.1:FBpp0071102,XP_001963959.1:XP_020808383.1,XP_043658085.1:XP_017056287.1,XP_017088241.2:XP_017962629.1,XP_017064444.1:XP_016949270.1,XP_023164251.2:XP_001354759.2,XP_001963959.1:XP_017113364.1,XP_020808383.1:FBpp0071102,XP_017113364.1:XP_016985144.1,XP_030564723.1:FBpp0071102,XP_016994740.2:XP_023164251.2,XP_002101191.3:XP_039498797.1,XP_002101191.3:XP_034139130.1,XP_017113364.1:XP_016949270.1,XP_017056287.1:XP_037725431.1,XP_039498797.1:FBpp0071102,XP_043658085.1:XP_017034873.1,XP_022214630.2:XP_033171554.1,XP_023164251.2:XP_017962629.1,XP_022214630.2:XP_023164251.2,XP_002055489.3:XP_001977892.1,XP_017088241.2:XP_002055489.3
2DDC	263B	4clique	XP_032296598.1:XP_016948928.1,XP_017085310.1:XP_002011781.2,XP_016038452.1:XP_017093027.2,XP_022231095.2:FBpp0071094,XP_002011781.2:XP_037726775.1,XP_001978578.1:XP_030568661.1,XP_033170573.1:XP_002022752.2,XP_034124695.1:XP_017085310.1,XP_017964544.1:XP_017093027.2,XP_016997635.2:XP_039498787.1,XP_023170026.2:XP_022231095.2,XP_001991941.1:XP_030568661.1,XP_032296598.1:XP_022231095.2,XP_001991941.1:XP_002011781.2,XP_023170026.2:FBpp0071094,XP_032296598.1:XP_037726775.1,XP_002101225.1:XP_016948928.1,FBpp0071094:XP_017085310.1,XP_023170026.2:XP_016997635.2,XP_034672139.1:XP_039498787.1,XP_016997635.2:XP_017085310.1,XP_034124695.1:XP_039498787.1,XP_032296598.1:XP_002071684.1,XP_033170573.1:XP_043659329.1,XP_002101225.1:XP_017093027.2,XP_016997635.2:XP_002071684.1,XP_017051939.2:XP_030568661.1,XP_023170026.2:XP_030568661.1,XP_001991941.1:XP_022231095.2,XP_033170573.1:XP_034124695.1,XP_016948928.1:XP_002022752.2,XP_002044456.1:XP_034490201.1,XP_034672139.1:XP_002071684.1,XP_034124695.1:XP_002071684.1,XP_023170026.2:XP_016948928.1,XP_001355206.4:XP_016981577.1,XP_022231095.2:XP_037726775.1,XP_016038452.1:XP_034490201.1,XP_016997635.2:XP_001991941.1,XP_002101225.1:XP_002071684.1,XP_017964544.1:XP_016948928.1,XP_032296598.1:XP_002101225.1,XP_022231095.2:XP_017051939.2,XP_001978578.1:XP_002022752.2,XP_034672139.1:XP_002022752.2,FBpp0071094:XP_002022752.2,XP_001991941.1:XP_016948928.1,XP_001978578.1:XP_016948928.1,XP_016946113.1:XP_032296598.1,XP_016946113.1:XP_016038452.1,XP_001991941.1:XP_017093027.2,XP_017051939.2:XP_002022752.2,XP_039498787.1:XP_017116281.1,XP_032296598.1:XP_001963858.2,XP_017964544.1:XP_002022752.2,FBpp0071094:XP_034490201.1,XP_039498787.1:XP_001963858.2,XP_032296598.1:XP_017116281.1,XP_017051939.2:XP_002011781.2,XP_023170026.2:XP_034490201.1,XP_002011781.2:XP_002044456.1,XP_022231095.2:XP_001963858.2,XP_034672139.1:XP_017964544.1,XP_032296598.1:XP_034490201.1,XP_001978578.1:XP_017964544.1,XP_002101225.1:XP_017051939.2,XP_016981577.1:XP_017051939.2,XP_022231095.2:XP_017116281.1,XP_001963858.2:XP_002071684.1,XP_016946113.1:XP_017051939.2,XP_017964544.1:XP_017018197.1,XP_017018197.1:XP_001963858.2,XP_001991941.1:XP_017116281.1,XP_032296598.1:XP_016038452.1,XP_016997635.2:XP_016946113.1,XP_001991941.1:XP_034490201.1,XP_033170573.1:XP_022231095.2,XP_002011781.2:XP_017116281.1,XP_016981577.1:XP_034672139.1,XP_034124695.1:XP_017093027.2,XP_001978578.1:XP_016981577.1,XP_016946113.1:XP_034672139.1,XP_037726775.1:XP_034490201.1,XP_022231095.2:XP_016038452.1,XP_017085310.1:XP_016948928.1,XP_034124695.1:XP_016946113.1,XP_001978578.1:XP_016946113.1,XP_016038452.1:XP_043659329.1,XP_016948928.1:XP_002044456.1,XP_017085310.1:XP_043659329.1,XP_033170573.1:XP_030568661.1,XP_043659329.1:XP_030568661.1,XP_001991941.1:XP_017051939.2,XP_043659329.1:XP_002011781.2,XP_017018197.1:XP_002022752.2,XP_002101225.1:XP_017116281.1,XP_016038452.1:XP_002022752.2,XP_033170573.1:XP_017093027.2,XP_002101225.1:XP_043659329.1,XP_002101225.1:XP_034490201.1,XP_002071684.1:XP_037726775.1,XP_034672139.1:XP_002101225.1,XP_023170026.2:XP_017051939.2,XP_001978578.1:XP_017018197.1,XP_016997635.2:XP_022231095.2,XP_001991941.1:XP_037726775.1,XP_034124695.1:XP_017018197.1,XP_001355206.4:XP_034490201.1,XP_034672139.1:XP_017018197.1,XP_033170573.1:XP_016946113.1,XP_001355206.4:XP_034124695.1,XP_001991941.1:XP_002071684.1,XP_001355206.4:XP_001978578.1,XP_016997635.2:XP_002101225.1,XP_001963858.2:XP_016948928.1,XP_034672139.1:FBpp0071094,XP_017018197.1:XP_043659329.1,XP_001355206.4:XP_016948928.1,XP_032296598.1:XP_001991941.1,XP_001963858.2:XP_017093027.2,XP_016997635.2:XP_002011781.2,XP_001963858.2:XP_034490201.1,XP_023170026.2:XP_034672139.1,XP_017964544.1:XP_034490201.1,XP_017018197.1:XP_039498787.1,XP_016946113.1:XP_016948928.1,XP_034672139.1:XP_017085310.1,XP_023170026.2:XP_001978578.1,XP_001355206.4:XP_002022752.2,XP_016997635.2:XP_030568661.1,XP_030568661.1:XP_002071684.1,XP_033170573.1:XP_016948928.1,XP_016981577.1:XP_016948928.1,XP_017116281.1:XP_034490201.1,XP_034672139.1:XP_002011781.2,XP_023170026.2:XP_002071684.1,XP_017964544.1:XP_002044456.1,XP_034124695.1:XP_002011781.2,FBpp0071094:XP_037726775.1,XP_033170573.1:XP_034490201.1,XP_001991941.1:XP_043659329.1,FBpp0071094:XP_002071684.1,XP_034672139.1:XP_001991941.1,XP_001355206.4:XP_016946113.1,XP_017018197.1:XP_037726775.1,XP_043659329.1:XP_037726775.1,XP_022231095.2:XP_002071684.1,XP_001355206.4:XP_017093027.2,XP_034672139.1:XP_037726775.1,XP_002101225.1:XP_016038452.1,XP_001991941.1:XP_017018197.1,XP_001978578.1:XP_037726775.1,XP_016948928.1:XP_037726775.1,XP_001355206.4:XP_002011781.2,XP_033170573.1:XP_039498787.1,XP_043659329.1:XP_039498787.1,XP_034124695.1:XP_016948928.1,XP_016038452.1:XP_002071684.1,XP_039498787.1:XP_016948928.1,XP_023170026.2:XP_017964544.1,XP_002071684.1:XP_002044456.1,XP_034672139.1:XP_034490201.1,XP_034672139.1:XP_043659329.1,XP_017051939.2:XP_017085310.1,XP_034124695.1:XP_043659329.1,XP_001978578.1:XP_034490201.1,XP_001978578.1:XP_043659329.1,XP_016997635.2:XP_034490201.1,XP_016946113.1:XP_017093027.2,XP_001991941.1:XP_016038452.1,XP_016981577.1:XP_002071684.1,XP_002101225.1:XP_017018197.1,XP_001355206.4:XP_022231095.2,XP_017964544.1:XP_022231095.2,XP_034672139.1:XP_001963858.2,XP_016997635.2:XP_017116281.1,XP_001978578.1:XP_001963858.2,XP_034124695.1:XP_017964544.1,XP_017964544.1:XP_001991941.1,XP_030568661.1:XP_017093027.2,XP_033170573.1:XP_017051939.2,XP_017051939.2:XP_043659329.1,XP_002011781.2:XP_034490201.1,XP_016997635.2:XP_001963858.2,XP_002011781.2:XP_017093027.2,XP_034124695.1:XP_017116281.1,XP_017964544.1:XP_030568661.1,XP_017018197.1:XP_016038452.1,XP_016997635.2:XP_002044456.1,XP_034124695.1:XP_016981577.1,FBpp0071094:XP_016038452.1,XP_030568661.1:XP_002022752.2,XP_001963858.2:XP_002022752.2,XP_034672139.1:XP_016038452.1,XP_002101225.1:XP_037726775.1,XP_001978578.1:XP_016038452.1,XP_017964544.1:XP_039498787.1,XP_043659329.1:XP_002071684.1,XP_001978578.1:XP_002044456.1,XP_034124695.1:XP_002044456.1,XP_034124695.1:XP_017051939.2,XP_043659329.1:XP_001963858.2,XP_016981577.1:XP_017964544.1,XP_002101225.1:XP_017964544.1,XP_022231095.2:XP_002022752.2,XP_016038452.1:XP_016948928.1,XP_016948928.1:XP_002071684.1,XP_016946113.1:XP_017964544.1,XP_016997635.2:XP_017051939.2,XP_016981577.1:XP_017116281.1,XP_033170573.1:XP_016981577.1,XP_001978578.1:XP_034124695.1,XP_016038452.1:XP_002044456.1,XP_016997635.2:FBpp0071094,XP_002101225.1:FBpp0071094,XP_016997635.2:XP_034672139.1,XP_001963858.2:XP_017116281.1,XP_033170573.1:XP_002044456.1,XP_022231095.2:XP_017018197.1,XP_016997635.2:XP_001978578.1,XP_001355206.4:XP_002101225.1,XP_033170573.1:XP_016038452.1,XP_016946113.1:XP_016981577.1,XP_034124695.1:FBpp0071094,FBpp0071094:XP_039498787.1,XP_002011781.2:XP_002071684.1,XP_017116281.1:XP_002044456.1,XP_001978578.1:XP_032296598.1,XP_023170026.2:XP_034124695.1,XP_022231095.2:XP_017085310.1,XP_017964544.1:XP_016038452.1,XP_043659329.1:XP_016948928.1,XP_032296598.1:XP_017018197.1,FBpp0071094:XP_030568661.1,XP_001963858.2:XP_002044456.1,XP_022231095.2:XP_002011781.2,XP_016946113.1:XP_002022752.2,XP_001978578.1:XP_039498787.1,XP_039498787.1:XP_002011781.2,XP_016997635.2:XP_037726775.1,XP_032296598.1:XP_017051939.2,XP_034124695.1:XP_001991941.1,XP_001355206.4:XP_002071684.1,XP_017085310.1:XP_030568661.1,XP_033170573.1:FBpp0071094,XP_001991941.1:FBpp0071094,XP_039498787.1:XP_002022752.2,XP_001978578.1:XP_002071684.1,XP_016946113.1:XP_002101225.1,XP_034124695.1:XP_037726775.1,XP_017116281.1:XP_002022752.2,XP_033170573.1:XP_023170026.2,XP_016981577.1:XP_032296598.1,XP_002022752.2:XP_034490201.1,XP_017051939.2:XP_017093027.2,XP_001355206.4:XP_017085310.1,XP_017051939.2:XP_002071684.1,XP_002022752.2:XP_037726775.1,XP_043659329.1:XP_017116281.1,XP_016946113.1:XP_017085310.1,XP_034672139.1:XP_016948928.1,XP_043659329.1:XP_034490201.1,XP_033170573.1:XP_001991941.1,XP_002044456.1:XP_037726775.1,XP_016038452.1:XP_037726775.1,XP_022231095.2:XP_034490201.1,XP_001991941.1:XP_002044456.1,XP_002071684.1:XP_017093027.2,XP_017018197.1:XP_034490201.1,XP_017116281.1:XP_002071684.1,XP_023170026.2:XP_017093027.2,XP_017085310.1:XP_034490201.1,XP_017085310.1:XP_017093027.2,XP_017018197.1:XP_017116281.1,XP_001991941.1:XP_001963858.2,XP_030568661.1:XP_034490201.1,XP_017116281.1:XP_037726775.1,XP_016038452.1:XP_039498787.1,XP_023170026.2:XP_002044456.1,XP_017964544.1:XP_002071684.1,XP_017085310.1:XP_002044456.1,XP_017964544.1:FBpp0071094,XP_017964544.1:XP_037726775.1,XP_001963858.2:XP_037726775.1,FBpp0071094:XP_002044456.1,XP_016997635.2:XP_016038452.1,XP_032296598.1:XP_017964544.1,XP_017018197.1:XP_002044456.1,XP_034124695.1:XP_016038452.1,XP_001355206.4:XP_001991941.1,XP_023170026.2:XP_017116281.1,XP_016946113.1:XP_034490201.1,XP_017051939.2:XP_016948928.1,XP_017018197.1:XP_017093027.2,XP_016946113.1:XP_017116281.1,XP_033170573.1:XP_032296598.1,XP_032296598.1:XP_043659329.1,XP_017018197.1:XP_016948928.1,XP_033170573.1:XP_001963858.2,XP_001355206.4:XP_017116281.1,XP_002101225.1:XP_039498787.1,XP_016981577.1:XP_039498787.1,XP_002022752.2:XP_002044456.1,XP_023170026.2:XP_016946113.1,XP_001355206.4:XP_017964544.1,XP_017051939.2:FBpp0071094,XP_034672139.1:XP_022231095.2,XP_034124695.1:XP_022231095.2,XP_017964544.1:XP_017051939.2,XP_016997635.2:XP_017018197.1,XP_001978578.1:XP_022231095.2,XP_001355206.4:FBpp0071094,XP_022231095.2:XP_043659329.1,XP_017018197.1:FBpp0071094,XP_001978578.1:XP_002101225.1,XP_016997635.2:XP_001355206.4,XP_034124695.1:XP_002101225.1,XP_032296598.1:XP_030568661.1,XP_023170026.2:XP_002011781.2,XP_002011781.2:XP_002022752.2,XP_001355206.4:XP_043659329.1,XP_033170573.1:XP_002071684.1,XP_016946113.1:XP_001991941.1,XP_001355206.4:XP_034672139.1,XP_001978578.1:FBpp0071094,XP_016038452.1:XP_017116281.1,XP_039498787.1:XP_037726775.1,FBpp0071094:XP_002011781.2,XP_034672139.1:XP_030568661.1,XP_016981577.1:XP_002022752.2,XP_034124695.1:XP_030568661.1,XP_034124695.1:XP_032296598.1,XP_039498787.1:XP_002071684.1,XP_016038452.1:XP_001963858.2,XP_023170026.2:XP_037726775.1,XP_001991941.1:XP_039498787.1,XP_017085310.1:XP_037726775.1,XP_032296598.1:FBpp0071094,XP_030568661.1:XP_037726775.1,XP_016997635.2:XP_032296598.1,XP_001978578.1:XP_002011781.2,XP_017085310.1:XP_002071684.1,XP_032296598.1:XP_017085310.1,XP_033170573.1:XP_002101225.1,XP_017018197.1:XP_002071684.1,XP_001355206.4:XP_002044456.1,XP_023170026.2:XP_032296598.1,XP_001978578.1:XP_001991941.1,XP_002101225.1:XP_002044456.1,XP_023170026.2:XP_039498787.1,XP_017085310.1:XP_039498787.1,XP_016946113.1:XP_043659329.1,XP_033170573.1:XP_016997635.2,XP_016981577.1:XP_017018197.1,XP_023170026.2:XP_043659329.1,XP_001991941.1:XP_002022752.2,XP_002101225.1:XP_017085310.1,FBpp0071094:XP_016948928.1,XP_002101225.1:XP_001963858.2,XP_016997635.2:XP_016948928.1,XP_016946113.1:XP_001963858.2,XP_017051939.2:XP_017018197.1,XP_016981577.1:XP_002011781.2,XP_033170573.1:XP_017116281.1,XP_001355206.4:XP_001963858.2,XP_001963858.2:XP_030568661.1,XP_016981577.1:XP_017093027.2,XP_016946113.1:XP_002071684.1,XP_023170026.2:XP_002022752.2,XP_016946113.1:XP_002044456.1,XP_016948928.1:XP_017116281.1,XP_017964544.1:XP_017085310.1,XP_034124695.1:XP_034490201.1,XP_016981577.1:XP_002044456.1,XP_030568661.1:XP_017116281.1,XP_033170573.1:XP_037726775.1,XP_017964544.1:XP_002011781.2,XP_039498787.1:XP_002044456.1,XP_034124695.1:XP_001963858.2,XP_039498787.1:XP_034490201.1,XP_016038452.1:XP_030568661.1,XP_030568661.1:XP_002044456.1,XP_023170026.2:XP_016038452.1,XP_001355206.4:XP_017051939.2,XP_017085310.1:XP_016038452.1,XP_002101225.1:XP_001991941.1,XP_016948928.1:XP_002011781.2,XP_022231095.2:XP_017093027.2,FBpp0071094:XP_017093027.2,XP_016997635.2:XP_017093027.2,XP_022231095.2:XP_002044456.1,XP_001963858.2:XP_002011781.2,XP_023170026.2:XP_002101225.1,XP_001978578.1:XP_017051939.2,XP_034672139.1:XP_017051939.2,XP_016946113.1:XP_039498787.1,XP_017051939.2:XP_034490201.1,XP_016948928.1:XP_017093027.2,XP_002071684.1:XP_002022752.2,XP_017051939.2:XP_037726775.1,XP_022231095.2:XP_016948928.1,XP_017085310.1:XP_002022752.2,XP_034124695.1:XP_034672139.1,XP_023170026.2:XP_017085310.1,XP_001978578.1:XP_034672139.1,XP_016981577.1:XP_037726775.1,XP_002044456.1:XP_017093027.2,XP_016997635.2:XP_034124695.1,XP_032296598.1:XP_039498787.1,XP_039498787.1:XP_030568661.1,XP_030568661.1:XP_016948928.1,XP_023170026.2:XP_001991941.1,XP_022231095.2:XP_030568661.1,XP_043659329.1:XP_002022752.2,XP_002101225.1:XP_002022752.2,XP_001991941.1:XP_017085310.1,XP_001978578.1:XP_017085310.1,XP_017018197.1:XP_002011781.2,XP_032296598.1:XP_034672139.1,XP_017018197.1:XP_030568661.1,XP_017116281.1:XP_017093027.2,XP_017018197.1:XP_017085310.1,XP_022231095.2:XP_039498787.1,XP_023170026.2:XP_017018197.1,XP_034490201.1:XP_017093027.2,XP_016981577.1:XP_002101225.1,XP_016981577.1:XP_043659329.1,XP_017964544.1:XP_001963858.2,XP_016946113.1:XP_017018197.1,XP_017051939.2:XP_001963858.2,XP_033170573.1:XP_034672139.1,XP_016981577.1:XP_022231095.2,XP_033170573.1:XP_001978578.1,XP_001355206.4:XP_016038452.1,XP_016946113.1:XP_022231095.2,XP_017964544.1:XP_017116281.1,XP_033170573.1:XP_001355206.4,XP_032296598.1:XP_002011781.2,XP_030568661.1:XP_002011781.2,XP_016981577.1:XP_017085310.1,XP_017964544.1:XP_043659329.1,XP_016981577.1:XP_001963858.2,XP_002101225.1:XP_030568661.1,XP_033170573.1:XP_017964544.1,XP_016946113.1:XP_002011781.2,XP_016981577.1:XP_030568661.1,XP_034124695.1:XP_002022752.2,XP_002101225.1:XP_002011781.2,XP_001355206.4:XP_032296598.1,XP_016946113.1:XP_030568661.1,XP_016948928.1:XP_034490201.1,XP_017051939.2:XP_016038452.1,XP_017051939.2:XP_002044456.1,XP_001355206.4:XP_030568661.1,XP_016997635.2:XP_002022752.2,XP_001355206.4:XP_017018197.1,XP_002101225.1:XP_022231095.2,XP_037726775.1:XP_017093027.2,FBpp0071094:XP_043659329.1,XP_016997635.2:XP_043659329.1,XP_016981577.1:XP_016038452.1,XP_032296598.1:XP_017093027.2,FBpp0071094:XP_017116281.1,XP_016038452.1:XP_002011781.2,XP_034672139.1:XP_017116281.1,XP_016997635.2:XP_017964544.1,XP_039498787.1:XP_017093027.2,XP_032296598.1:XP_002044456.1,XP_001978578.1:XP_017116281.1,FBpp0071094:XP_001963858.2,XP_016981577.1:XP_034490201.1,XP_032296598.1:XP_002022752.2,XP_043659329.1:XP_017093027.2,XP_001355206.4:XP_037726775.1,XP_023170026.2:XP_001963858.2,XP_034672139.1:XP_017093027.2,XP_016946113.1:FBpp0071094,XP_017085310.1:XP_001963858.2,XP_001978578.1:XP_017093027.2,XP_043659329.1:XP_002044456.1,XP_016981577.1:FBpp0071094,XP_017051939.2:XP_017116281.1,XP_016997635.2:XP_016981577.1,XP_034672139.1:XP_002044456.1,XP_002071684.1:XP_034490201.1,XP_017085310.1:XP_017116281.1,XP_017051939.2:XP_039498787.1,XP_033170573.1:XP_017018197.1,XP_023170026.2:XP_016981577.1,XP_033170573.1:XP_017085310.1,XP_002022752.2:XP_017093027.2,XP_001355206.4:XP_039498787.1,XP_033170573.1:XP_002011781.2,XP_023170026.2:XP_001355206.4,XP_016981577.1:XP_001991941.1,XP_016946113.1:XP_037726775.1
2DDD	263C	4clique	XP_030245579.1:XP_002025009.1,XP_034482613.1:XP_037725759.1,XP_002010666.1:XP_002101311.1,XP_023161265.1:XP_034660635.1,XP_034660635.1:XP_001978504.1,XP_001963358.1:FBpp0070995,XP_016982684.1:XP_017114810.1,XP_017048274.1:XP_017099389.1,XP_020805536.1:XP_001978504.1,XP_017048274.1:XP_016948750.1,XP_002025009.1:XP_017114810.1,XP_023161265.1:XP_002134221.1,XP_043658072.1:XP_034139043.1,XP_001963358.1:XP_020805536.1,XP_016982684.1:XP_030245579.1,XP_039498614.1:XP_002010666.1,XP_002134221.1:XP_002101311.1,XP_001992314.1:XP_001978504.1,XP_030245579.1:XP_017064793.1,XP_033169357.1:XP_002057916.1,XP_002025009.1:XP_017013034.1,XP_033169357.1:XP_037725759.1,FBpp0070995:XP_002010666.1,XP_002025009.1:XP_002057916.1,XP_039498614.1:XP_001978504.1,XP_020805536.1:XP_001992314.1,XP_023161265.1:XP_017048274.1,XP_002101311.1:XP_037725759.1,XP_017048274.1:XP_034139043.1,XP_039498614.1:XP_016038389.1,XP_017064793.1:XP_001992314.1,XP_002025009.1:XP_017099389.1,XP_017022657.1:XP_002101311.1,XP_002043193.1:XP_002010666.1,XP_016982684.1:XP_037725759.1,XP_039498614.1:XP_017064793.1,XP_034482613.1:XP_001978504.1,XP_016038389.1:XP_017099389.1,XP_020805536.1:XP_017013034.1,XP_016948750.1:XP_037725759.1,XP_023161265.1:XP_033169357.1,XP_034660635.1:XP_002010666.1,XP_002057916.1:XP_016948750.1,XP_034482613.1:XP_002043193.1,FBpp0070995:XP_017064793.1,XP_017048274.1:XP_002101311.1,XP_043658072.1:XP_020805536.1,XP_016982684.1:XP_002134221.1,XP_017022657.1:XP_037725759.1,XP_034482613.1:XP_002057916.1,XP_030245579.1:XP_002101311.1,XP_039498614.1:XP_002134221.1,XP_016982684.1:XP_022210525.1,XP_017022657.1:XP_002071140.1,XP_002071140.1:XP_017099389.1,XP_034482613.1:FBpp0070995,XP_002043193.1:XP_017064793.1,XP_017013034.1:XP_016939406.1,XP_017048274.1:XP_016939406.1,XP_022210525.1:XP_017114810.1,XP_016982684.1:XP_002010666.1,XP_034482613.1:XP_016038389.1,XP_043658072.1:XP_034660635.1,XP_017048274.1:FBpp0070995,XP_017064793.1:XP_002101311.1,XP_023161265.1:XP_002057916.1,XP_001963358.1:XP_017099389.1,XP_002101311.1:XP_017013034.1,XP_022210525.1:XP_002057916.1,XP_017114810.1:XP_002071140.1,FBpp0070995:XP_016948750.1,XP_002010666.1:XP_034139043.1,XP_002025009.1:XP_016939406.1,FBpp0070995:XP_037725759.1,XP_002025009.1:XP_016948750.1,XP_017048274.1:XP_016038389.1,XP_043658072.1:XP_037725759.1,XP_043658072.1:XP_017022657.1,XP_002043193.1:XP_017048274.1,FBpp0070995:XP_017022657.1,XP_033169357.1:XP_002025009.1,XP_017064793.1:XP_016939406.1,XP_001963358.1:XP_002010666.1,XP_002101311.1:XP_017099389.1,XP_033169357.1:FBpp0070995,XP_002025009.1:XP_017022657.1,XP_034482613.1:XP_017114810.1,XP_001992314.1:XP_017099389.1,XP_016982684.1:XP_017064793.1,XP_023161265.1:XP_022210525.1,XP_017048274.1:XP_034660635.1,XP_002057916.1:XP_037725759.1,XP_030245579.1:XP_002071140.1,XP_022210525.1:XP_001992314.1,XP_002043193.1:XP_037725759.1,XP_023161265.1:XP_017099389.1,XP_034482613.1:XP_016948750.1,XP_002043193.1:XP_001978504.1,XP_001963358.1:XP_001978504.1,XP_034482613.1:XP_016939406.1,XP_017013034.1:XP_017099389.1,XP_020805536.1:XP_016038389.1,XP_002010666.1:XP_001992314.1,XP_034482613.1:XP_017064793.1,XP_034482613.1:XP_030245579.1,XP_039498614.1:XP_001992314.1,XP_017022657.1:XP_017013034.1,FBpp0070995:XP_001978504.1,XP_022210525.1:XP_002101311.1,XP_043658072.1:XP_017114810.1,XP_002071140.1:XP_037725759.1,XP_023161265.1:XP_001978504.1,XP_016982684.1:XP_017048274.1,XP_023161265.1:XP_017022657.1,XP_017048274.1:XP_039498614.1,XP_002010666.1:XP_020805536.1,XP_034482613.1:XP_001992314.1,XP_017114810.1:XP_017099389.1,XP_034139043.1:XP_017022657.1,XP_030245579.1:XP_039498614.1,XP_034660635.1:XP_020805536.1,XP_034482613.1:XP_034139043.1,XP_017022657.1:XP_001992314.1,XP_022210525.1:XP_016948750.1,XP_023161265.1:XP_016948750.1,XP_016982684.1:XP_002025009.1,XP_022210525.1:XP_037725759.1,XP_002043193.1:XP_001992314.1,XP_034139043.1:XP_016948750.1,XP_043658072.1:XP_030245579.1,XP_002025009.1:XP_017064793.1,XP_022210525.1:XP_002071140.1,XP_030245579.1:XP_001992314.1,XP_016982684.1:XP_017022657.1,XP_002010666.1:XP_016038389.1,XP_002010666.1:XP_017114810.1,XP_016982684.1:XP_033169357.1,XP_034660635.1:XP_001992314.1,XP_001963358.1:XP_017048274.1,XP_002043193.1:XP_039498614.1,XP_030245579.1:XP_002057916.1,XP_002134221.1:XP_001992314.1,XP_043658072.1:XP_001992314.1,XP_016982684.1:XP_016939406.1,XP_017064793.1:XP_017013034.1,XP_030245579.1:XP_034660635.1,XP_016948750.1:XP_016939406.1,XP_043658072.1:XP_039498614.1,XP_002134221.1:XP_017064793.1,XP_034139043.1:XP_020805536.1,XP_043658072.1:XP_001963358.1,XP_033169357.1:XP_017013034.1,XP_034482613.1:XP_034660635.1,XP_001963358.1:XP_002025009.1,XP_017114810.1:XP_020805536.1,XP_033169357.1:XP_017048274.1,XP_023161265.1:XP_030245579.1,XP_017114810.1:XP_002101311.1,XP_043658072.1:XP_022210525.1,XP_039498614.1:XP_037725759.1,FBpp0070995:XP_034139043.1,XP_002134221.1:XP_017114810.1,XP_039498614.1:XP_002071140.1,XP_017048274.1:XP_017064793.1,XP_002025009.1:XP_002134221.1,XP_033169357.1:XP_001978504.1,XP_017022657.1:XP_016038389.1,XP_001992314.1:XP_037725759.1,FBpp0070995:XP_002071140.1,XP_016038389.1:XP_016939406.1,XP_002057916.1:XP_017099389.1,XP_043658072.1:XP_002071140.1,XP_002043193.1:XP_034139043.1,XP_016038389.1:XP_016948750.1,XP_017048274.1:XP_017114810.1,XP_033169357.1:XP_020805536.1,XP_039498614.1:XP_022210525.1,XP_023161265.1:XP_039498614.1,XP_002071140.1:XP_001978504.1,XP_002010666.1:XP_022210525.1,XP_033169357.1:XP_017064793.1,XP_002071140.1:XP_016038389.1,FBpp0070995:XP_016939406.1,XP_023161265.1:XP_002010666.1,XP_030245579.1:XP_037725759.1,XP_002043193.1:XP_002071140.1,XP_020805536.1:XP_016939406.1,XP_001963358.1:XP_039498614.1,XP_002134221.1:XP_017022657.1,XP_034660635.1:XP_016939406.1,XP_030245579.1:XP_016948750.1,XP_017064793.1:XP_037725759.1,XP_016982684.1:XP_002057916.1,XP_002043193.1:XP_016948750.1,XP_022210525.1:XP_016038389.1,XP_002043193.1:XP_016939406.1,FBpp0070995:XP_002134221.1,XP_002043193.1:XP_017022657.1,XP_002025009.1:XP_002071140.1,FBpp0070995:XP_020805536.1,XP_016982684.1:XP_034482613.1,XP_017048274.1:XP_017022657.1,XP_023161265.1:XP_020805536.1,XP_033169357.1:XP_002071140.1,XP_022210525.1:XP_020805536.1,XP_002043193.1:XP_002134221.1,XP_039498614.1:XP_016948750.1,XP_023161265.1:XP_002101311.1,XP_002043193.1:XP_034660635.1,XP_001963358.1:XP_034660635.1,XP_002134221.1:XP_001978504.1,XP_002010666.1:XP_016948750.1,XP_022210525.1:XP_002134221.1,XP_002043193.1:XP_020805536.1,XP_002071140.1:XP_016939406.1,FBpp0070995:XP_016038389.1,XP_002010666.1:XP_017013034.1,XP_017048274.1:XP_017013034.1,XP_034660635.1:XP_017013034.1,XP_002057916.1:XP_016038389.1,XP_034139043.1:XP_016939406.1,XP_034660635.1:FBpp0070995,XP_001963358.1:XP_023161265.1,XP_020805536.1:XP_002101311.1,XP_023161265.1:XP_016939406.1,XP_016948750.1:XP_017099389.1,XP_039498614.1:XP_002025009.1,XP_001963358.1:XP_033169357.1,XP_002043193.1:XP_016038389.1,XP_022210525.1:XP_016939406.1,XP_017048274.1:XP_022210525.1,XP_039498614.1:XP_017114810.1,XP_020805536.1:XP_017099389.1,XP_016038389.1:XP_017013034.1,XP_002101311.1:XP_016948750.1,XP_034482613.1:XP_017013034.1,FBpp0070995:XP_002057916.1,XP_034139043.1:XP_002071140.1,XP_017064793.1:XP_017099389.1,XP_002025009.1:XP_001992314.1,XP_020805536.1:XP_002057916.1,FBpp0070995:XP_001992314.1,XP_017048274.1:XP_002071140.1,XP_033169357.1:XP_001992314.1,XP_017114810.1:XP_001978504.1,XP_039498614.1:XP_020805536.1,XP_034139043.1:XP_022210525.1,XP_016982684.1:FBpp0070995,XP_001963358.1:XP_017114810.1,XP_002043193.1:XP_017114810.1,XP_039498614.1:FBpp0070995,XP_002134221.1:XP_017013034.1,XP_017114810.1:XP_002057916.1,XP_017064793.1:XP_001978504.1,XP_023161265.1:XP_017064793.1,XP_016982684.1:XP_001978504.1,XP_002043193.1:XP_002025009.1,XP_016982684.1:XP_016038389.1,XP_030245579.1:XP_001978504.1,XP_016982684.1:XP_002043193.1,XP_002010666.1:XP_037725759.1,XP_002057916.1:XP_017013034.1,XP_034139043.1:XP_002101311.1,XP_039498614.1:XP_016939406.1,XP_023161265.1:XP_002025009.1,XP_034482613.1:XP_022210525.1,XP_030245579.1:XP_020805536.1,XP_023161265.1:XP_017114810.1,FBpp0070995:XP_002025009.1,XP_033169357.1:XP_017114810.1,XP_017048274.1:XP_020805536.1,XP_033169357.1:XP_017022657.1,XP_034139043.1:XP_002057916.1,XP_001992314.1:XP_016939406.1,XP_016038389.1:XP_037725759.1,XP_016982684.1:XP_002101311.1,XP_043658072.1:XP_017048274.1,XP_001963358.1:XP_034139043.1,XP_033169357.1:XP_016948750.1,XP_034660635.1:XP_017022657.1,XP_034482613.1:XP_002071140.1,XP_043658072.1:XP_016948750.1,XP_034139043.1:XP_017013034.1,XP_016982684.1:XP_001992314.1,XP_033169357.1:XP_034660635.1,XP_023161265.1:XP_017013034.1,XP_033169357.1:XP_002134221.1,XP_034660635.1:XP_016948750.1,XP_030245579.1:XP_016939406.1,XP_020805536.1:XP_037725759.1,XP_043658072.1:XP_033169357.1,XP_001963358.1:XP_017013034.1,XP_002101311.1:XP_001992314.1,XP_034660635.1:XP_037725759.1,XP_016982684.1:XP_039498614.1,XP_034482613.1:XP_017022657.1,XP_034139043.1:XP_001992314.1,XP_034660635.1:XP_002071140.1,XP_022210525.1:XP_017099389.1,XP_030245579.1:XP_017048274.1,XP_001963358.1:XP_002057916.1,XP_034660635.1:XP_002101311.1,XP_017114810.1:XP_016948750.1,XP_043658072.1:XP_016982684.1,XP_017114810.1:XP_037725759.1,XP_001978504.1:XP_016939406.1,XP_001992314.1:XP_017013034.1,XP_002010666.1:XP_017099389.1,XP_030245579.1:XP_034139043.1,XP_001963358.1:XP_002101311.1,XP_034660635.1:XP_022210525.1,XP_034139043.1:XP_017064793.1,XP_034660635.1:XP_016038389.1,XP_017048274.1:XP_001992314.1,XP_039498614.1:XP_017099389.1,XP_016982684.1:XP_034139043.1,XP_001963358.1:XP_002134221.1,XP_043658072.1:XP_034482613.1,XP_034482613.1:XP_002025009.1,XP_002101311.1:XP_016038389.1,XP_002071140.1:XP_002057916.1,XP_030245579.1:XP_017013034.1,XP_016982684.1:XP_002071140.1,XP_022210525.1:XP_017022657.1,XP_001978504.1:XP_017099389.1,XP_002010666.1:XP_017064793.1,XP_034139043.1:XP_037725759.1,XP_034660635.1:XP_002134221.1,XP_023161265.1:XP_037725759.1,XP_001963358.1:XP_016038389.1,XP_030245579.1:XP_017099389.1,XP_023161265.1:XP_002071140.1,XP_034482613.1:XP_002010666.1,XP_043658072.1:XP_002057916.1,XP_001978504.1:XP_017013034.1,XP_002134221.1:XP_017099389.1,XP_002043193.1:XP_017013034.1,XP_034660635.1:XP_002057916.1,XP_043658072.1:XP_017099389.1,XP_034139043.1:XP_016038389.1,XP_030245579.1:XP_002010666.1,XP_043658072.1:FBpp0070995,XP_001992314.1:XP_016038389.1,XP_001963358.1:XP_037725759.1,XP_020805536.1:XP_017064793.1,XP_002043193.1:XP_002057916.1,XP_016982684.1:XP_020805536.1,XP_002071140.1:XP_002101311.1,FBpp0070995:XP_017013034.1,XP_017022657.1:XP_002057916.1,XP_034660635.1:XP_002025009.1,XP_043658072.1:XP_017013034.1,XP_043658072.1:XP_002043193.1,XP_030245579.1:XP_016038389.1,XP_034660635.1:XP_017114810.1,XP_002071140.1:XP_001992314.1,XP_030245579.1:XP_022210525.1,XP_017064793.1:XP_016038389.1,XP_034660635.1:XP_034139043.1,XP_034482613.1:XP_020805536.1,XP_043658072.1:XP_023161265.1,XP_016982684.1:XP_001963358.1,XP_002071140.1:XP_016948750.1,FBpp0070995:XP_017114810.1,XP_034139043.1:XP_002134221.1,XP_002010666.1:XP_016939406.1,XP_001963358.1:XP_017064793.1,XP_001963358.1:XP_030245579.1,XP_002043193.1:XP_030245579.1,XP_017048274.1:XP_002057916.1,XP_034482613.1:XP_002134221.1,XP_039498614.1:XP_002057916.1,XP_034660635.1:XP_017064793.1,XP_043658072.1:XP_002101311.1,XP_016982684.1:XP_034660635.1,XP_002071140.1:XP_017013034.1,XP_017114810.1:XP_016038389.1,XP_037725759.1:XP_017099389.1,XP_002025009.1:XP_020805536.1,XP_002057916.1:XP_001992314.1,XP_030245579.1:XP_002134221.1,XP_039498614.1:XP_002101311.1,XP_001963358.1:XP_001992314.1,XP_017048274.1:XP_002134221.1,XP_034482613.1:XP_017048274.1,XP_002134221.1:XP_016939406.1,XP_002101311.1:XP_002057916.1,XP_017022657.1:XP_020805536.1,XP_022210525.1:XP_017013034.1,XP_002134221.1:XP_016948750.1,XP_030245579.1:XP_017022657.1,XP_020805536.1:XP_016948750.1,XP_017022657.1:XP_001978504.1,XP_001963358.1:XP_002043193.1,XP_017048274.1:XP_002010666.1,XP_023161265.1:XP_001992314.1,XP_002134221.1:XP_020805536.1,XP_001978504.1:XP_016948750.1,XP_017022657.1:XP_016948750.1,XP_017048274.1:XP_002025009.1,XP_017114810.1:XP_016939406.1,XP_001978504.1:XP_037725759.1,XP_002043193.1:FBpp0070995,XP_017114810.1:XP_017064793.1,XP_039498614.1:XP_017022657.1,XP_002043193.1:XP_002101311.1,XP_030245579.1:XP_017114810.1,XP_002010666.1:XP_017022657.1,FBpp0070995:XP_022210525.1,XP_002101311.1:XP_001978504.1,XP_002134221.1:XP_016038389.1,XP_034139043.1:XP_002025009.1,XP_023161265.1:FBpp0070995,XP_017013034.1:XP_016948750.1,XP_039498614.1:XP_034660635.1,FBpp0070995:XP_002101311.1,XP_022210525.1:XP_001978504.1,XP_016038389.1:XP_001978504.1,XP_034482613.1:XP_017099389.1,XP_017114810.1:XP_001992314.1,XP_043658072.1:XP_002025009.1,XP_017022657.1:XP_017099389.1,XP_034139043.1:XP_017114810.1,XP_001963358.1:XP_022210525.1,XP_033169357.1:XP_016939406.1,XP_002043193.1:XP_022210525.1,XP_002010666.1:XP_002134221.1,XP_023161265.1:XP_002043193.1,XP_002043193.1:XP_017099389.1,XP_001992314.1:XP_016948750.1,XP_043658072.1:XP_002010666.1,XP_034482613.1:XP_039498614.1,XP_002134221.1:XP_002057916.1,XP_002101311.1:XP_016939406.1,XP_017114810.1:XP_017013034.1,XP_002010666.1:XP_001978504.1,XP_034660635.1:XP_017099389.1,XP_001963358.1:XP_002071140.1,XP_016982684.1:XP_016948750.1,XP_017064793.1:XP_002057916.1,XP_033169357.1:XP_002101311.1,FBpp0070995:XP_017099389.1,XP_033169357.1:XP_034139043.1,XP_001963358.1:XP_016948750.1,XP_033169357.1:XP_017099389.1,XP_023161265.1:XP_034139043.1,XP_043658072.1:XP_002134221.1,XP_002010666.1:XP_002071140.1,XP_001963358.1:XP_016939406.1,XP_033169357.1:XP_022210525.1,XP_002025009.1:XP_002101311.1,XP_001963358.1:XP_034482613.1,XP_002010666.1:XP_002025009.1,XP_001963358.1:XP_017022657.1,XP_017022657.1:XP_016939406.1,XP_002057916.1:XP_001978504.1,XP_016982684.1:XP_023161265.1,XP_022210525.1:XP_017064793.1,XP_033169357.1:XP_002010666.1,XP_033169357.1:XP_039498614.1,XP_043658072.1:XP_001978504.1,XP_017013034.1:XP_037725759.1,XP_034482613.1:XP_002101311.1,XP_002010666.1:XP_002057916.1,XP_002025009.1:XP_016038389.1,XP_043658072.1:XP_016038389.1,XP_017048274.1:XP_037725759.1,XP_002025009.1:XP_022210525.1,XP_002025009.1:XP_001978504.1,XP_017064793.1:XP_002071140.1,XP_034482613.1:XP_023161265.1,XP_034139043.1:XP_001978504.1,XP_034482613.1:XP_033169357.1,XP_020805536.1:XP_002071140.1,XP_016939406.1:XP_017099389.1,XP_030245579.1:FBpp0070995,XP_002134221.1:XP_002071140.1,XP_002043193.1:XP_033169357.1,XP_002025009.1:XP_037725759.1,XP_017022657.1:XP_017064793.1,XP_002134221.1:XP_037725759.1,XP_017048274.1:XP_001978504.1,XP_030245579.1:XP_033169357.1,XP_016982684.1:XP_017099389.1,XP_043658072.1:XP_016939406.1,XP_039498614.1:XP_034139043.1,XP_017064793.1:XP_016948750.1,XP_002057916.1:XP_016939406.1,XP_033169357.1:XP_016038389.1,XP_034139043.1:XP_017099389.1,XP_017022657.1:XP_017114810.1,XP_037725759.1:XP_016939406.1,XP_039498614.1:XP_017013034.1,XP_023161265.1:XP_016038389.1,XP_016982684.1:XP_017013034.1,XP_043658072.1:XP_017064793.1
2DDE	263D	4clique	XP_017099361.2:XP_017114816.1,XP_001963359.1:XP_002043194.1,XP_002071141.1:XP_017114816.1,XP_002025011.1:XP_037725040.1,XP_017114816.1:XP_016982634.1,XP_002071141.1:XP_001992315.1,XP_001992315.1:XP_002101310.1,XP_001992315.1:XP_016982634.1,XP_023161260.1:XP_001963359.1,XP_017048275.1:XP_016948888.1,XP_002025011.1:XP_017022628.1,XP_034480637.1:XP_001978505.1,XP_017114816.1:XP_043660123.1,XP_022210543.1:XP_037725040.1,XP_017099361.2:XP_002043194.1,XP_020805519.1:XP_034668520.1,XP_034480637.1:XP_002043194.1,XP_002025011.1:XP_001354913.2,XP_017064709.1:XP_001963359.1,XP_017048275.1:XP_017022628.1,XP_034480637.1:XP_001354913.2,XP_023161260.1:XP_002071141.1,XP_017099361.2:XP_002010667.1,XP_017048275.1:XP_022210543.1,XP_017114816.1:XP_002101310.1,XP_002043194.1:XP_034139057.1,XP_033169359.1:XP_017114816.1,XP_016938889.1:XP_017013036.1,XP_039500092.1:XP_017022628.1,XP_001978505.1:XP_017114816.1,XP_017965903.1:XP_017048275.1,XP_002043194.1:XP_034668520.1,XP_023161260.1:XP_043660123.1,XP_034480637.1:XP_034139057.1,XP_020805519.1:XP_017099361.2,XP_002010667.1:XP_034139057.1,XP_002106346.1:XP_002043194.1,XP_037725040.1:XP_016938889.1,XP_002071141.1:XP_002043194.1,XP_017965903.1:XP_001963359.1,XP_017965903.1:XP_017064709.1,XP_002025011.1:FBpp0070964,XP_039500092.1:XP_002106346.1,XP_023161260.1:XP_001354913.2,XP_017965903.1:XP_002106346.1,XP_017064709.1:XP_034139057.1,XP_032289259.1:XP_016982634.1,XP_001963359.1:XP_043660123.1,XP_033169359.1:XP_001354913.2,XP_023161260.1:XP_017965903.1,XP_002106346.1:XP_002101310.1,XP_001992315.1:XP_002043194.1,XP_017965903.1:XP_002010667.1,XP_022210543.1:XP_002043194.1,XP_017099361.2:XP_037725040.1,XP_032289259.1:XP_001992315.1,XP_032289259.1:XP_017013036.1,XP_020805519.1:XP_016982634.1,XP_002106346.1:XP_043660123.1,XP_034480637.1:XP_016938889.1,XP_001978505.1:FBpp0070964,XP_034668520.1:XP_017013036.1,XP_016982634.1:XP_017022628.1,XP_037725040.1:XP_034139057.1,XP_001992315.1:XP_034668520.1,XP_002010667.1:XP_016938889.1,XP_023161260.1:XP_002025011.1,XP_023161260.1:FBpp0070964,XP_039500092.1:XP_037725040.1,XP_001354913.2:XP_016982634.1,XP_002071141.1:XP_002106346.1,XP_017022628.1:XP_034139057.1,XP_017099361.2:XP_002106346.1,XP_016982634.1:XP_034668520.1,XP_016938889.1:XP_034139057.1,XP_034480637.1:XP_039500092.1,XP_039500092.1:XP_016982634.1,XP_017099361.2:XP_022210543.1,FBpp0070964:XP_043660123.1,XP_037725040.1:XP_002043194.1,XP_017099361.2:XP_001992315.1,XP_001963359.1:XP_002101310.1,XP_017064709.1:XP_002101310.1,XP_001978505.1:XP_037725040.1,XP_020805519.1:XP_039500092.1,XP_017048275.1:XP_002101310.1,XP_017048275.1:XP_002025011.1,XP_017048275.1:XP_033169359.1,XP_032289259.1:XP_002043194.1,XP_023161260.1:XP_016948888.1,XP_017099361.2:XP_034480637.1,XP_034480637.1:XP_002025011.1,XP_002101310.1:XP_016948888.1,XP_002010667.1:XP_002101310.1,XP_002071141.1:XP_016982634.1,XP_002010667.1:XP_016948888.1,XP_022210543.1:XP_017022628.1,XP_001992315.1:XP_016938889.1,XP_017965903.1:XP_033169359.1,XP_001963359.1:XP_001978505.1,XP_032289259.1:XP_020805519.1,XP_016982634.1:XP_017013036.1,XP_002101310.1:XP_017013036.1,XP_016982634.1:XP_043660123.1,XP_002071141.1:XP_017013036.1,XP_033169359.1:XP_001992315.1,XP_002010667.1:XP_002043194.1,XP_020805519.1:XP_002106346.1,XP_023161260.1:XP_001978505.1,FBpp0070964:XP_016938889.1,XP_022210543.1:XP_002106346.1,XP_023161260.1:XP_002043194.1,XP_001978505.1:XP_002010667.1,FBpp0070964:XP_002101310.1,XP_017099361.2:XP_016948888.1,XP_033169359.1:XP_016982634.1,XP_017013036.1:XP_043660123.1,XP_033169359.1:FBpp0070964,XP_002071141.1:XP_039500092.1,XP_032289259.1:XP_002106346.1,XP_023161260.1:XP_017114816.1,XP_001354913.2:XP_037725040.1,XP_023161260.1:XP_022210543.1,XP_034480637.1:XP_022210543.1,XP_001992315.1:XP_016948888.1,XP_017114816.1:XP_002043194.1,XP_039500092.1:XP_001992315.1,XP_017022628.1:XP_016948888.1,XP_001963359.1:XP_034668520.1,XP_001354913.2:XP_001978505.1,XP_033169359.1:XP_016938889.1,XP_032289259.1:FBpp0070964,XP_001354913.2:XP_002101310.1,XP_020805519.1:XP_034139057.1,XP_022210543.1:XP_001992315.1,XP_017965903.1:XP_039500092.1,XP_017965903.1:XP_034668520.1,XP_020805519.1:XP_017013036.1,FBpp0070964:XP_016982634.1,XP_001992315.1:XP_017022628.1,XP_034480637.1:XP_017114816.1,XP_002025011.1:XP_017114816.1,XP_001978505.1:XP_001992315.1,XP_017048275.1:XP_034139057.1,XP_023161260.1:XP_034668520.1,XP_002043194.1:XP_043660123.1,FBpp0070964:XP_037725040.1,XP_034668520.1:XP_002101310.1,XP_002025011.1:XP_001992315.1,XP_001354913.2:XP_043660123.1,XP_020805519.1:XP_002071141.1,XP_017048275.1:XP_039500092.1,XP_017965903.1:XP_017022628.1,XP_020805519.1:XP_033169359.1,XP_037725040.1:XP_017013036.1,XP_001992315.1:XP_002106346.1,XP_017965903.1:XP_020805519.1,XP_034668520.1:XP_043660123.1,XP_033169359.1:XP_017022628.1,XP_002071141.1:XP_001354913.2,XP_020805519.1:XP_043660123.1,XP_002010667.1:XP_016982634.1,XP_017048275.1:XP_016938889.1,XP_017099361.2:XP_001354913.2,XP_020805519.1:XP_001963359.1,XP_017114816.1:XP_034668520.1,XP_022210543.1:XP_017013036.1,XP_023161260.1:XP_016982634.1,XP_002010667.1:XP_037725040.1,XP_032289259.1:XP_039500092.1,XP_033169359.1:XP_037725040.1,XP_023161260.1:XP_037725040.1,XP_017064709.1:XP_016938889.1,XP_017064709.1:XP_016982634.1,XP_001963359.1:XP_016982634.1,FBpp0070964:XP_001992315.1,XP_017965903.1:XP_016938889.1,XP_020805519.1:XP_016948888.1,XP_022210543.1:FBpp0070964,XP_017099361.2:XP_043660123.1,XP_017013036.1:XP_016948888.1,XP_017064709.1:XP_037725040.1,XP_001963359.1:XP_037725040.1,XP_001354913.2:XP_016938889.1,XP_002025011.1:XP_002043194.1,XP_002043194.1:XP_002101310.1,XP_017048275.1:XP_016982634.1,XP_032289259.1:XP_002025011.1,XP_002071141.1:FBpp0070964,XP_034480637.1:XP_016982634.1,XP_039500092.1:XP_002101310.1,XP_017965903.1:XP_002101310.1,XP_034480637.1:XP_037725040.1,XP_034139057.1:XP_002101310.1,XP_020805519.1:XP_001354913.2,XP_020805519.1:XP_002025011.1,XP_033169359.1:XP_017013036.1,XP_022210543.1:XP_001354913.2,XP_017064709.1:XP_016948888.1,XP_001354913.2:XP_017022628.1,XP_017048275.1:XP_034480637.1,XP_017114816.1:XP_034139057.1,XP_017965903.1:XP_001992315.1,XP_017114816.1:XP_017013036.1,XP_017965903.1:XP_017114816.1,XP_001992315.1:XP_034139057.1,XP_032289259.1:XP_001354913.2,XP_017048275.1:XP_001978505.1,XP_034480637.1:XP_016948888.1,XP_017114816.1:XP_039500092.1,XP_020805519.1:XP_022210543.1,XP_002071141.1:XP_016948888.1,XP_002106346.1:XP_037725040.1,XP_001992315.1:XP_017013036.1,XP_017064709.1:XP_001992315.1,XP_017064709.1:XP_022210543.1,XP_017064709.1:XP_002043194.1,XP_017048275.1:XP_001992315.1,XP_001978505.1:XP_034139057.1,XP_017064709.1:XP_017022628.1,XP_032289259.1:XP_034668520.1,XP_017114816.1:XP_002010667.1,XP_017064709.1:XP_001978505.1,XP_020805519.1:FBpp0070964,XP_034480637.1:XP_043660123.1,XP_001978505.1:XP_002106346.1,XP_023161260.1:XP_034139057.1,XP_002010667.1:XP_001992315.1,XP_017048275.1:XP_034668520.1,XP_022210543.1:XP_002010667.1,XP_017099361.2:XP_017013036.1,XP_039500092.1:XP_043660123.1,XP_017064709.1:XP_034668520.1,XP_002071141.1:XP_001978505.1,XP_002025011.1:XP_016938889.1,XP_001963359.1:XP_002106346.1,XP_017064709.1:XP_002106346.1,XP_017064709.1:XP_017114816.1,XP_001963359.1:XP_017114816.1,XP_002071141.1:XP_002025011.1,XP_002071141.1:XP_034480637.1,XP_001978505.1:XP_016938889.1,XP_032289259.1:XP_017099361.2,XP_022210543.1:XP_043660123.1,XP_017022628.1:XP_002043194.1,XP_017099361.2:FBpp0070964,XP_002025011.1:XP_016982634.1,XP_017099361.2:XP_016982634.1,XP_017022628.1:XP_043660123.1,XP_033169359.1:XP_034668520.1,XP_039500092.1:XP_016948888.1,XP_002106346.1:XP_016948888.1,XP_002010667.1:XP_002106346.1,XP_002025011.1:XP_043660123.1,XP_001354913.2:XP_001992315.1,XP_002071141.1:XP_022210543.1,XP_001963359.1:FBpp0070964,XP_017064709.1:FBpp0070964,XP_017965903.1:XP_022210543.1,XP_016938889.1:XP_016948888.1,XP_001992315.1:XP_037725040.1,XP_002106346.1:XP_017013036.1,XP_034668520.1:XP_034139057.1,XP_001963359.1:XP_017013036.1,XP_002025011.1:XP_002101310.1,XP_002025011.1:XP_016948888.1,FBpp0070964:XP_016948888.1,XP_034480637.1:XP_002101310.1,XP_032289259.1:XP_016948888.1,XP_032289259.1:XP_002010667.1,XP_017965903.1:XP_037725040.1,XP_002025011.1:XP_039500092.1,FBpp0070964:XP_002106346.1,XP_017099361.2:XP_039500092.1,XP_001354913.2:XP_017114816.1,XP_020805519.1:XP_002043194.1,XP_017022628.1:XP_017013036.1,XP_002071141.1:XP_034668520.1,XP_001963359.1:XP_033169359.1,XP_017064709.1:XP_033169359.1,XP_020805519.1:XP_034480637.1,XP_002106346.1:XP_016938889.1,XP_017099361.2:XP_034139057.1,XP_034668520.1:XP_016938889.1,XP_020805519.1:XP_002010667.1,FBpp0070964:XP_017022628.1,XP_002071141.1:XP_016938889.1,XP_002025011.1:XP_001978505.1,XP_032289259.1:XP_001978505.1,XP_033169359.1:XP_001978505.1,XP_039500092.1:XP_017013036.1,XP_017022628.1:XP_016938889.1,XP_023161260.1:XP_002101310.1,XP_032289259.1:XP_034480637.1,XP_017099361.2:XP_002071141.1,XP_017064709.1:XP_020805519.1,XP_023161260.1:XP_033169359.1,XP_033169359.1:XP_002101310.1,XP_001354913.2:XP_002106346.1,XP_017114816.1:FBpp0070964,XP_032289259.1:XP_037725040.1,XP_017064709.1:XP_017048275.1,XP_033169359.1:XP_039500092.1,XP_002106346.1:XP_017022628.1,XP_032289259.1:XP_022210543.1,XP_037725040.1:XP_017022628.1,XP_016982634.1:XP_034139057.1,XP_017099361.2:XP_001963359.1,XP_033169359.1:XP_043660123.1,XP_017022628.1:XP_034668520.1,XP_001963359.1:XP_016948888.1,XP_032289259.1:XP_017022628.1,XP_017048275.1:XP_017099361.2,XP_023161260.1:XP_017048275.1,XP_022210543.1:XP_034668520.1,XP_020805519.1:XP_037725040.1,XP_037725040.1:XP_034668520.1,XP_016982634.1:XP_002101310.1,XP_017064709.1:XP_043660123.1,XP_017048275.1:XP_002043194.1,XP_002071141.1:XP_002010667.1,XP_017114816.1:XP_016948888.1,XP_020805519.1:XP_017022628.1,XP_017965903.1:XP_034480637.1,XP_017048275.1:XP_043660123.1,XP_020805519.1:XP_016938889.1,XP_034480637.1:XP_034668520.1,XP_017965903.1:XP_016982634.1,XP_017048275.1:XP_017114816.1,XP_017965903.1:XP_001978505.1,XP_023161260.1:XP_001992315.1,XP_016948888.1:XP_043660123.1,XP_034480637.1:XP_001992315.1,XP_001978505.1:XP_034668520.1,XP_002010667.1:XP_043660123.1,XP_017064709.1:XP_002071141.1,XP_001963359.1:XP_001354913.2,XP_017064709.1:XP_001354913.2,XP_017965903.1:XP_002043194.1,XP_039500092.1:XP_034139057.1,XP_034480637.1:XP_017022628.1,XP_022210543.1:XP_039500092.1,XP_032289259.1:XP_016938889.1,XP_017048275.1:XP_001354913.2,XP_002010667.1:XP_017022628.1,XP_016982634.1:XP_016938889.1,XP_032289259.1:XP_002071141.1,XP_001978505.1:XP_017022628.1,XP_001354913.2:XP_016948888.1,XP_001354913.2:XP_002010667.1,XP_001963359.1:XP_001992315.1,XP_001963359.1:XP_022210543.1,XP_002043194.1:XP_016938889.1,XP_017965903.1:XP_016948888.1,XP_002010667.1:XP_034668520.1,XP_001978505.1:XP_043660123.1,XP_039500092.1:XP_002010667.1,XP_001963359.1:XP_017022628.1,XP_034668520.1:XP_016948888.1,XP_002071141.1:XP_037725040.1,XP_032289259.1:XP_034139057.1,XP_001354913.2:XP_017013036.1,XP_022210543.1:XP_033169359.1,XP_039500092.1:XP_002043194.1,XP_002106346.1:XP_034139057.1,XP_017099361.2:XP_016938889.1,XP_002071141.1:XP_017022628.1,XP_017048275.1:FBpp0070964,XP_037725040.1:XP_043660123.1,FBpp0070964:XP_002043194.1,XP_001354913.2:FBpp0070964,XP_017114816.1:XP_002106346.1,XP_002010667.1:FBpp0070964,XP_016982634.1:XP_016948888.1,XP_032289259.1:XP_033169359.1,XP_002043194.1:XP_017013036.1,XP_017965903.1:FBpp0070964,XP_037725040.1:XP_002101310.1,XP_017099361.2:XP_034668520.1,XP_037725040.1:XP_016948888.1,XP_002010667.1:XP_017013036.1,XP_032289259.1:XP_017064709.1,XP_017048275.1:XP_037725040.1,XP_016982634.1:XP_002043194.1,XP_033169359.1:XP_002043194.1,XP_032289259.1:XP_017048275.1,XP_017099361.2:XP_017022628.1,XP_001978505.1:XP_002101310.1,XP_001978505.1:XP_016982634.1,XP_017064709.1:XP_017013036.1,XP_033169359.1:XP_002010667.1,XP_034139057.1:XP_017013036.1,XP_001978505.1:XP_002043194.1,XP_023161260.1:XP_002010667.1,XP_022210543.1:XP_016938889.1,XP_016938889.1:XP_043660123.1,XP_020805519.1:XP_017048275.1,XP_001354913.2:XP_034668520.1,XP_017048275.1:XP_017013036.1,XP_002071141.1:XP_043660123.1,XP_001963359.1:XP_002010667.1,XP_017064709.1:XP_002010667.1,XP_002101310.1:XP_043660123.1,XP_002071141.1:XP_034139057.1,XP_002025011.1:XP_022210543.1,XP_039500092.1:XP_016938889.1,XP_017064709.1:XP_017099361.2,XP_023161260.1:XP_017064709.1,XP_033169359.1:XP_034139057.1,XP_001963359.1:XP_034480637.1,XP_017064709.1:XP_034480637.1,XP_017099361.2:XP_001978505.1,XP_001978505.1:XP_016948888.1,XP_017114816.1:XP_001992315.1,XP_017965903.1:XP_034139057.1,XP_017965903.1:XP_043660123.1,XP_017965903.1:XP_017013036.1,XP_017048275.1:XP_002010667.1,XP_002043194.1:XP_016948888.1,XP_002071141.1:XP_002101310.1,XP_034139057.1:XP_043660123.1,XP_023161260.1:XP_034480637.1,XP_023161260.1:XP_017099361.2,XP_017099361.2:XP_002101310.1,XP_001963359.1:XP_034139057.1,XP_017099361.2:XP_033169359.1,XP_034480637.1:XP_002010667.1,XP_002071141.1:XP_033169359.1,XP_002025011.1:XP_002106346.1,XP_039500092.1:FBpp0070964,XP_017965903.1:XP_002071141.1,XP_034480637.1:XP_002106346.1,XP_017048275.1:XP_001963359.1,XP_002025011.1:XP_034668520.1,XP_022210543.1:XP_016948888.1,XP_034139057.1:XP_016948888.1,XP_017048275.1:XP_002106346.1,XP_001963359.1:XP_002071141.1,FBpp0070964:XP_017013036.1,XP_023161260.1:XP_017022628.1,XP_016938889.1:XP_002101310.1,XP_017048275.1:XP_002071141.1,XP_001354913.2:XP_002043194.1,XP_034480637.1:FBpp0070964,XP_017099361.2:XP_002025011.1,XP_039500092.1:XP_034668520.1,XP_017114816.1:XP_037725040.1,XP_016982634.1:XP_037725040.1,XP_022210543.1:XP_001978505.1,XP_001354913.2:XP_039500092.1,XP_023161260.1:XP_039500092.1,XP_023161260.1:XP_002106346.1,XP_032289259.1:XP_017114816.1,XP_017965903.1:XP_001354913.2,XP_033169359.1:XP_002106346.1,XP_001963359.1:XP_016938889.1,XP_020805519.1:XP_002101310.1,XP_001354913.2:XP_034139057.1,XP_032289259.1:XP_043660123.1,XP_002025011.1:XP_034139057.1,XP_017114816.1:XP_017022628.1,XP_001978505.1:XP_039500092.1,XP_022210543.1:XP_002101310.1,XP_002025011.1:XP_017013036.1,XP_022210543.1:XP_016982634.1,XP_022210543.1:XP_017114816.1,XP_017022628.1:XP_002101310.1,XP_023161260.1:XP_016938889.1,XP_020805519.1:XP_017114816.1,XP_017064709.1:XP_039500092.1,XP_001963359.1:XP_039500092.1,XP_020805519.1:XP_001992315.1,XP_032289259.1:XP_002101310.1,XP_022210543.1:XP_034139057.1,XP_032289259.1:XP_023161260.1,XP_034480637.1:XP_033169359.1,XP_002025011.1:XP_002010667.1,XP_002025011.1:XP_033169359.1,XP_017965903.1:XP_017099361.2,XP_020805519.1:XP_001978505.1,XP_017965903.1:XP_002025011.1,XP_032289259.1:XP_017965903.1,XP_002106346.1:XP_016982634.1,XP_001978505.1:XP_017013036.1,FBpp0070964:XP_034668520.1,XP_017114816.1:XP_016938889.1,FBpp0070964:XP_034139057.1,XP_023161260.1:XP_020805519.1,XP_017064709.1:XP_002025011.1,XP_001963359.1:XP_002025011.1,XP_032289259.1:XP_001963359.1,XP_034480637.1:XP_017013036.1,XP_023161260.1:XP_017013036.1,XP_001992315.1:XP_043660123.1,XP_033169359.1:XP_016948888.1,XP_002106346.1:XP_034668520.1
2DE1	263E	4clique	XP_043660639.1:XP_016984740.1,XP_016984740.1:XP_017064766.1,XP_020803806.1:XP_001978491.1,XP_030567456.1:XP_037725609.1,XP_030244428.1:XP_030567456.1,XP_017091463.2:XP_030567456.1,XP_001963717.1:XP_001995803.1,XP_030567456.1:XP_026847030.1,XP_020803806.1:XP_017064766.1,XP_002067385.2:XP_023170013.2,XP_017030495.1:XP_002036716.1,XP_026847030.1:XP_034123484.1,XP_017091463.2:XP_034490016.1,XP_001978491.1:XP_026847030.1,XP_016984740.1:XP_039497706.1,XP_033169822.1:XP_026847030.1,XP_001995803.1:XP_002010620.1,XP_001963717.1:XP_034490016.1,XP_016948281.1:FBpp0070934,XP_034653879.1:XP_033169822.1,XP_017091463.2:XP_002099948.1,XP_016984740.1:XP_002067385.2,XP_034490016.1:XP_001355715.4,XP_017030495.1:XP_001978491.1,XP_023170013.2:XP_001978491.1,XP_002057073.1:XP_039497706.1,XP_016984740.1:XP_033169822.1,XP_034653879.1:XP_001355715.4,XP_016948281.1:XP_039497706.1,XP_017013020.2:XP_030567456.1,XP_017048196.1:XP_034123484.1,XP_016984740.1:XP_034653879.1,XP_037725609.1:XP_001355715.4,XP_033169822.1:XP_001355715.4,XP_001963717.1:XP_002106337.1,XP_017113098.1:XP_002099948.1,XP_016984740.1:XP_023170013.2,XP_016939028.1:XP_017048196.1,XP_016948281.1:XP_002057073.1,XP_030244428.1:XP_017048196.1,XP_017013020.2:XP_001978491.1,XP_030244428.1:XP_017113098.1,XP_001995803.1:XP_001355715.4,XP_017030495.1:XP_039497706.1,XP_023170013.2:XP_039497706.1,XP_034653879.1:XP_002106337.1,XP_016948281.1:XP_002067385.2,XP_017113098.1:XP_034490016.1,XP_017030495.1:XP_033169822.1,XP_017030495.1:XP_037725609.1,XP_002036716.1:XP_002010620.1,XP_017113098.1:XP_002010620.1,XP_043660639.1:XP_034123484.1,XP_020803806.1:XP_017048196.1,XP_034653879.1:XP_001995803.1,XP_034653879.1:XP_002010620.1,XP_030244428.1:XP_001995803.1,FBpp0070934:XP_023170013.2,XP_033169822.1:XP_002010620.1,XP_001995803.1:XP_037725609.1,XP_016948281.1:XP_002099948.1,XP_016948281.1:XP_034653879.1,FBpp0070934:XP_002099948.1,XP_043660639.1:XP_037725609.1,XP_017091463.2:XP_017013020.2,XP_001995803.1:XP_034123484.1,XP_002010620.1:XP_034123484.1,XP_030244428.1:XP_016948281.1,XP_043660639.1:XP_034653879.1,XP_020803806.1:XP_023170013.2,XP_017030495.1:XP_034123484.1,XP_016948281.1:XP_017064766.1,XP_017030495.1:XP_002106337.1,XP_020803806.1:XP_033169822.1,XP_001963717.1:XP_016984740.1,XP_020803806.1:XP_017091463.2,XP_017113098.1:XP_001355715.4,XP_017064766.1:XP_001355715.4,XP_043660639.1:XP_001355715.4,XP_002099948.1:XP_039497706.1,XP_030244428.1:XP_016984740.1,XP_030244428.1:XP_001355715.4,XP_020803806.1:XP_016948281.1,XP_017030495.1:XP_026847030.1,XP_017048196.1:XP_037725609.1,XP_017013020.2:XP_002106337.1,XP_034490016.1:XP_002106337.1,XP_016984740.1:XP_034123484.1,XP_017013020.2:XP_002099948.1,XP_001355715.4:XP_034123484.1,XP_034653879.1:XP_017048196.1,XP_020803806.1:XP_001995803.1,XP_001978491.1:XP_017064766.1,XP_001963717.1:XP_017048196.1,XP_016948281.1:XP_001963717.1,XP_030567456.1:XP_023170013.2,XP_017113098.1:XP_017064766.1,XP_017113098.1:XP_016984740.1,XP_002057073.1:XP_034123484.1,XP_020803806.1:XP_002057073.1,XP_017048196.1:XP_001355715.4,XP_034653879.1:XP_034123484.1,XP_017030495.1:XP_001963717.1,XP_017091463.2:XP_001355715.4,XP_020803806.1:XP_017113098.1,XP_016939028.1:XP_001995803.1,XP_002057073.1:XP_016984740.1,XP_034653879.1:XP_026847030.1,XP_002057073.1:XP_017064766.1,XP_037725609.1:XP_026847030.1,XP_017091463.2:XP_002036716.1,XP_016939028.1:FBpp0070934,XP_002067385.2:XP_001978491.1,XP_017113098.1:XP_026847030.1,XP_002036716.1:XP_026847030.1,XP_043660639.1:XP_001963717.1,XP_033169822.1:XP_001978491.1,XP_037725609.1:XP_001978491.1,XP_016948281.1:XP_034490016.1,XP_030567456.1:XP_034123484.1,XP_030244428.1:XP_002099948.1,XP_030244428.1:XP_001978491.1,XP_034653879.1:XP_030567456.1,XP_002099948.1:XP_030567456.1,XP_020803806.1:XP_016939028.1,XP_002057073.1:XP_030567456.1,XP_002036716.1:XP_001355715.4,XP_017048196.1:XP_002010620.1,XP_016984740.1:XP_037725609.1,XP_002067385.2:XP_039497706.1,XP_017091463.2:XP_002010620.1,XP_034490016.1:XP_030567456.1,XP_002036716.1:XP_002106337.1,XP_001963717.1:XP_002099948.1,XP_017113098.1:XP_002106337.1,XP_043660639.1:XP_017064766.1,XP_017030495.1:XP_023170013.2,XP_030244428.1:XP_017091463.2,XP_002057073.1:XP_034653879.1,XP_020803806.1:XP_034123484.1,XP_034490016.1:FBpp0070934,XP_001978491.1:XP_002106337.1,XP_002036716.1:XP_017064766.1,XP_016939028.1:XP_023170013.2,XP_001995803.1:XP_026847030.1,XP_017091463.2:XP_039497706.1,XP_002010620.1:XP_017064766.1,XP_017048196.1:XP_039497706.1,XP_001978491.1:XP_002010620.1,XP_043660639.1:XP_023170013.2,FBpp0070934:XP_034123484.1,XP_020803806.1:XP_002036716.1,XP_016948281.1:XP_034123484.1,XP_016948281.1:XP_001978491.1,XP_017030495.1:XP_016984740.1,XP_002067385.2:XP_002106337.1,XP_030567456.1:XP_002010620.1,XP_043660639.1:XP_033169822.1,XP_016939028.1:XP_026847030.1,XP_002057073.1:XP_034490016.1,XP_002057073.1:XP_017048196.1,XP_017091463.2:XP_017113098.1,XP_020803806.1:XP_001355715.4,XP_043660639.1:XP_002067385.2,XP_017030495.1:XP_020803806.1,XP_002067385.2:XP_017064766.1,XP_017013020.2:XP_017048196.1,XP_017048196.1:XP_017064766.1,XP_039497706.1:XP_034123484.1,XP_017013020.2:XP_026847030.1,XP_016939028.1:XP_001978491.1,XP_030244428.1:XP_002057073.1,XP_017091463.2:XP_034653879.1,XP_043660639.1:XP_026847030.1,XP_017048196.1:FBpp0070934,XP_023170013.2:XP_002106337.1,XP_017013020.2:XP_001355715.4,XP_017030495.1:XP_002057073.1,XP_002036716.1:XP_030567456.1,XP_017048196.1:XP_023170013.2,XP_017113098.1:XP_030567456.1,XP_016939028.1:XP_016984740.1,XP_043660639.1:XP_039497706.1,XP_002099948.1:XP_001355715.4,XP_001963717.1:XP_030567456.1,XP_017091463.2:XP_001995803.1,XP_039497706.1:XP_026847030.1,XP_016939028.1:XP_001355715.4,XP_017113098.1:XP_001978491.1,XP_017091463.2:XP_002067385.2,XP_017048196.1:XP_033169822.1,XP_033169822.1:XP_017064766.1,XP_030244428.1:XP_017013020.2,XP_016939028.1:XP_034490016.1,XP_037725609.1:XP_017064766.1,XP_002057073.1:XP_026847030.1,XP_017048196.1:XP_001978491.1,XP_034653879.1:XP_017064766.1,XP_034653879.1:XP_002099948.1,XP_017113098.1:FBpp0070934,XP_001963717.1:XP_002067385.2,XP_002036716.1:FBpp0070934,FBpp0070934:XP_017064766.1,XP_043660639.1:FBpp0070934,XP_016984740.1:XP_002010620.1,XP_002067385.2:XP_026847030.1,XP_033169822.1:XP_023170013.2,XP_016948281.1:XP_001995803.1,XP_034490016.1:XP_002010620.1,XP_020803806.1:XP_034653879.1,XP_002099948.1:XP_034123484.1,XP_017048196.1:XP_001995803.1,XP_002067385.2:XP_034123484.1,XP_023170013.2:XP_026847030.1,XP_030567456.1:XP_002067385.2,XP_002106337.1:XP_002010620.1,XP_030244428.1:XP_002067385.2,XP_017091463.2:XP_001963717.1,XP_043660639.1:XP_016939028.1,XP_016948281.1:XP_002106337.1,XP_017030495.1:XP_001355715.4,XP_017013020.2:XP_002057073.1,FBpp0070934:XP_002106337.1,XP_034490016.1:XP_002067385.2,XP_016939028.1:XP_002106337.1,XP_034490016.1:XP_017048196.1,XP_002036716.1:XP_017048196.1,XP_017091463.2:XP_034123484.1,XP_020803806.1:XP_030244428.1,XP_016948281.1:XP_002010620.1,XP_034653879.1:XP_039497706.1,XP_043660639.1:XP_001995803.1,XP_001963717.1:XP_034123484.1,XP_020803806.1:XP_043660639.1,XP_017030495.1:XP_002067385.2,XP_002036716.1:XP_002099948.1,XP_017091463.2:XP_043660639.1,XP_017013020.2:XP_037725609.1,XP_001963717.1:XP_016939028.1,XP_030244428.1:XP_017064766.1,XP_017013020.2:XP_033169822.1,XP_016939028.1:XP_017064766.1,XP_030567456.1:XP_001355715.4,XP_034490016.1:XP_033169822.1,XP_016984740.1:XP_030567456.1,XP_017013020.2:XP_034653879.1,XP_002036716.1:XP_016939028.1,XP_034490016.1:XP_034653879.1,XP_030244428.1:XP_002036716.1,XP_020803806.1:XP_002010620.1,XP_016939028.1:XP_037725609.1,XP_034490016.1:XP_017064766.1,XP_016939028.1:XP_033169822.1,XP_017013020.2:XP_034490016.1,XP_017091463.2:XP_016939028.1,XP_030244428.1:XP_016939028.1,XP_030567456.1:XP_039497706.1,XP_017013020.2:XP_002036716.1,XP_001963717.1:XP_026847030.1,XP_017013020.2:FBpp0070934,XP_043660639.1:XP_002036716.1,XP_020803806.1:XP_002099948.1,XP_001995803.1:XP_002067385.2,XP_016948281.1:XP_030567456.1,XP_020803806.1:XP_001963717.1,XP_017030495.1:XP_017064766.1,XP_001995803.1:XP_002099948.1,XP_030244428.1:XP_002010620.1,XP_017030495.1:XP_017113098.1,FBpp0070934:XP_001978491.1,XP_016939028.1:XP_002067385.2,XP_001995803.1:XP_030567456.1,XP_037725609.1:XP_002106337.1,XP_033169822.1:XP_002106337.1,XP_016948281.1:XP_017113098.1,XP_030244428.1:XP_002106337.1,XP_016939028.1:XP_002099948.1,XP_020803806.1:XP_030567456.1,XP_017091463.2:XP_002057073.1,XP_017113098.1:XP_017048196.1,XP_016939028.1:XP_002057073.1,XP_016984740.1:XP_017048196.1,XP_026847030.1:XP_002010620.1,XP_017030495.1:XP_043660639.1,XP_020803806.1:XP_002067385.2,XP_023170013.2:XP_017064766.1,XP_020803806.1:FBpp0070934,XP_002106337.1:XP_001355715.4,XP_002036716.1:XP_037725609.1,XP_001963717.1:XP_034653879.1,XP_017113098.1:XP_037725609.1,XP_002036716.1:XP_033169822.1,XP_017113098.1:XP_033169822.1,XP_017091463.2:XP_016948281.1,XP_037725609.1:XP_033169822.1,XP_017013020.2:XP_017064766.1,XP_030244428.1:XP_033169822.1,XP_002036716.1:XP_034490016.1,XP_002057073.1:XP_002106337.1,XP_016939028.1:XP_039497706.1,XP_037725609.1:XP_023170013.2,FBpp0070934:XP_002010620.1,XP_026847030.1:XP_001355715.4,XP_017030495.1:XP_017091463.2,XP_017030495.1:XP_030244428.1,XP_017091463.2:XP_023170013.2,XP_030244428.1:XP_023170013.2,XP_001963717.1:XP_001355715.4,XP_017030495.1:XP_017048196.1,XP_017013020.2:XP_039497706.1,XP_020803806.1:XP_017013020.2,XP_017030495.1:XP_034490016.1,XP_001995803.1:XP_002106337.1,XP_002099948.1:XP_026847030.1,XP_043660639.1:XP_002106337.1,XP_016948281.1:XP_016939028.1,XP_002099948.1:XP_002067385.2,XP_030244428.1:XP_026847030.1,XP_020803806.1:XP_039497706.1,XP_017013020.2:XP_002067385.2,XP_002099948.1:XP_033169822.1,XP_016948281.1:XP_017013020.2,XP_016984740.1:XP_001995803.1,XP_030244428.1:XP_034123484.1,FBpp0070934:XP_001355715.4,XP_030567456.1:XP_001978491.1,XP_037725609.1:XP_034123484.1,XP_033169822.1:XP_034123484.1,XP_017030495.1:XP_034653879.1,XP_034653879.1:XP_023170013.2,XP_002099948.1:XP_023170013.2,XP_001963717.1:XP_002010620.1,XP_002057073.1:XP_023170013.2,XP_017013020.2:XP_023170013.2,XP_001978491.1:XP_001355715.4,XP_020803806.1:XP_026847030.1,XP_017030495.1:FBpp0070934,XP_017113098.1:XP_034123484.1,XP_002036716.1:XP_034123484.1,XP_002057073.1:FBpp0070934,XP_017048196.1:XP_002106337.1,XP_034490016.1:XP_037725609.1,XP_030244428.1:XP_001963717.1,XP_017048196.1:XP_002099948.1,XP_002057073.1:XP_002067385.2,XP_002099948.1:XP_017064766.1,XP_017030495.1:XP_001995803.1,XP_002057073.1:XP_001978491.1,XP_017030495.1:XP_030567456.1,XP_016939028.1:XP_030567456.1,XP_002067385.2:XP_001355715.4,XP_002036716.1:XP_016984740.1,XP_016984740.1:FBpp0070934,XP_002099948.1:XP_002010620.1,FBpp0070934:XP_030567456.1,XP_020803806.1:XP_034490016.1,XP_002036716.1:XP_039497706.1,XP_043660639.1:XP_030567456.1,XP_030244428.1:XP_043660639.1,XP_002036716.1:XP_002057073.1,XP_016948281.1:XP_037725609.1,XP_002106337.1:XP_026847030.1,XP_043660639.1:XP_001978491.1,XP_023170013.2:XP_002010620.1,XP_043660639.1:XP_002099948.1,XP_039497706.1:XP_001355715.4,XP_017013020.2:XP_001963717.1,XP_002010620.1:XP_001355715.4,FBpp0070934:XP_026847030.1,XP_016939028.1:XP_034653879.1,XP_002036716.1:XP_002067385.2,XP_017113098.1:XP_002067385.2,XP_001963717.1:FBpp0070934,XP_034490016.1:XP_026847030.1,XP_017091463.2:XP_001978491.1,XP_017113098.1:XP_001995803.1,XP_002036716.1:XP_001995803.1,XP_002067385.2:XP_002010620.1,XP_030567456.1:XP_002106337.1,XP_016984740.1:XP_026847030.1,XP_034490016.1:XP_034123484.1,XP_016984740.1:XP_002106337.1,XP_002036716.1:XP_023170013.2,XP_017048196.1:XP_030567456.1,XP_017113098.1:XP_023170013.2,XP_001963717.1:XP_033169822.1,XP_017013020.2:XP_016939028.1,XP_030244428.1:XP_034490016.1,XP_002036716.1:XP_034653879.1,XP_017113098.1:XP_034653879.1,XP_001963717.1:XP_037725609.1,XP_039497706.1:XP_002010620.1,XP_002099948.1:XP_001978491.1,XP_017048196.1:XP_002067385.2,XP_017091463.2:XP_033169822.1,XP_030244428.1:XP_037725609.1,XP_043660639.1:XP_017013020.2,XP_017091463.2:XP_037725609.1,XP_016948281.1:XP_017048196.1,XP_017030495.1:XP_016939028.1,XP_030244428.1:XP_039497706.1,XP_030567456.1:XP_033169822.1,XP_043660639.1:XP_002010620.1,XP_001978491.1:XP_034123484.1,XP_017013020.2:XP_002010620.1,XP_039497706.1:XP_017064766.1,XP_017113098.1:XP_039497706.1,XP_016939028.1:XP_002010620.1,XP_020803806.1:XP_016984740.1,XP_033169822.1:XP_002067385.2,XP_017091463.2:XP_017048196.1,XP_002057073.1:XP_017113098.1,XP_037725609.1:XP_002067385.2,XP_034653879.1:XP_002067385.2,XP_017091463.2:XP_002106337.1,XP_023170013.2:XP_034123484.1,XP_043660639.1:XP_017048196.1,XP_002036716.1:XP_001963717.1,XP_034653879.1:XP_037725609.1,XP_002099948.1:XP_037725609.1,XP_002057073.1:XP_033169822.1,XP_030244428.1:XP_034653879.1,XP_026847030.1:XP_017064766.1,XP_043660639.1:XP_016948281.1,XP_002057073.1:XP_037725609.1,FBpp0070934:XP_001995803.1,XP_016948281.1:XP_016984740.1,XP_034490016.1:XP_001995803.1,XP_039497706.1:XP_001978491.1,XP_017013020.2:XP_001995803.1,XP_017064766.1:XP_034123484.1,XP_002057073.1:XP_001995803.1,XP_034490016.1:XP_023170013.2,XP_017030495.1:XP_016948281.1,XP_016984740.1:XP_001978491.1,FBpp0070934:XP_039497706.1,XP_002106337.1:XP_017064766.1,XP_016939028.1:XP_017113098.1,XP_023170013.2:XP_001355715.4,XP_034490016.1:XP_001978491.1,XP_001995803.1:XP_039497706.1,XP_017091463.2:XP_026847030.1,XP_016948281.1:XP_026847030.1,XP_002036716.1:XP_017113098.1,XP_002099948.1:XP_002106337.1,XP_017048196.1:XP_026847030.1,XP_043660639.1:XP_017113098.1,XP_033169822.1:XP_039497706.1,XP_037725609.1:XP_039497706.1,XP_020803806.1:XP_002106337.1,XP_034490016.1:XP_016984740.1,XP_016948281.1:XP_001355715.4,XP_002106337.1:XP_034123484.1,XP_002057073.1:XP_001355715.4,XP_017030495.1:XP_017013020.2,XP_001963717.1:XP_039497706.1,XP_034490016.1:XP_039497706.1,XP_001995803.1:XP_001978491.1,XP_017091463.2:XP_016984740.1,XP_016948281.1:XP_023170013.2,XP_037725609.1:XP_002010620.1,XP_001995803.1:XP_033169822.1,XP_017091463.2:XP_017064766.1,XP_034653879.1:FBpp0070934,XP_030244428.1:FBpp0070934,XP_016948281.1:XP_033169822.1,FBpp0070934:XP_037725609.1,XP_001963717.1:XP_002057073.1,XP_001995803.1:XP_023170013.2,FBpp0070934:XP_033169822.1,XP_016948281.1:XP_002036716.1,XP_001963717.1:XP_017064766.1,XP_001963717.1:XP_017113098.1,FBpp0070934:XP_002067385.2,XP_016984740.1:XP_001355715.4,XP_039497706.1:XP_002106337.1,XP_020803806.1:XP_037725609.1,XP_016939028.1:XP_034123484.1,XP_001995803.1:XP_017064766.1,XP_017030495.1:XP_002099948.1,XP_002057073.1:XP_002010620.1,XP_001963717.1:XP_023170013.2,XP_017013020.2:XP_034123484.1,XP_016984740.1:XP_002099948.1,XP_030567456.1:XP_017064766.1,XP_002036716.1:XP_001978491.1,XP_043660639.1:XP_002057073.1,XP_017091463.2:FBpp0070934,XP_001963717.1:XP_001978491.1,XP_017030495.1:XP_002010620.1,XP_034490016.1:XP_002099948.1,XP_034653879.1:XP_001978491.1,XP_043660639.1:XP_034490016.1,XP_002057073.1:XP_002099948.1,XP_017013020.2:XP_017113098.1,XP_017013020.2:XP_016984740.1
2DE2	263F	4clique	XP_017016903.1:XP_001991651.1,XP_030566732.1:XP_043659756.1,XP_034123373.1:XP_034490061.1,XP_017092917.2:XP_001963803.1,XP_017016903.1:XP_002071397.1,XP_001355320.2:XP_001963803.1,XP_002036859.1:XP_023159568.1,XP_039499925.1:XP_030245703.1,FBpp0070797:XP_033169841.1,XP_002106238.1:XP_034123373.1,XP_002071397.1:XP_037725047.1,XP_017016903.1:XP_016931684.1,XP_034123373.1:XP_002009459.1,XP_002071397.1:XP_017048216.1,XP_016956700.1:XP_022224855.2,XP_039499925.1:XP_023159568.1,XP_034123373.1:XP_002036859.1,XP_002106238.1:XP_034490061.1,XP_002036859.1:XP_039499925.1,XP_017009025.2:XP_001355320.2,XP_033169841.1:XP_017133229.1,XP_017016903.1:XP_043659756.1,XP_017016903.1:XP_034658013.1,XP_002106238.1:XP_002036859.1,XP_020806632.1:XP_002009459.1,XP_022224855.2:XP_030245703.1,XP_016956700.1:XP_017064121.1,XP_002106238.1:XP_002099958.2,XP_039499925.1:XP_001963803.1,XP_001355320.2:XP_030245703.1,XP_001355320.2:XP_043659756.1,XP_017009025.2:XP_017133229.1,XP_017092917.2:XP_030245703.1,XP_017092917.2:XP_043659756.1,XP_030566732.1:XP_001963803.1,XP_017009025.2:XP_017048216.1,XP_002036859.1:XP_001963803.1,XP_016956700.1:XP_002025477.1,XP_017009025.2:XP_022224855.2,XP_016981131.1:XP_002106238.1,XP_002009459.1:XP_001963803.1,XP_017009025.2:XP_030245703.1,XP_034123373.1:XP_002099958.2,XP_002025477.1:XP_002099958.2,XP_016931684.1:XP_002025477.1,XP_016981131.1:XP_017048216.1,XP_017048216.1:XP_030245703.1,XP_002106238.1:XP_030566732.1,XP_017092917.2:XP_016956700.1,XP_043659756.1:XP_017064121.1,XP_017016903.1:XP_023159568.1,XP_033169841.1:XP_002056917.1,XP_034123373.1:XP_002056917.1,XP_034123373.1:XP_030566732.1,XP_002036859.1:XP_037725047.1,XP_016981131.1:XP_017092917.2,XP_034658013.1:XP_039499925.1,XP_016981131.1:XP_001355320.2,XP_020806632.1:XP_017133229.1,XP_002025477.1:XP_002071397.1,XP_039499925.1:XP_037725047.1,XP_020806632.1:XP_022224855.2,XP_016956700.1:XP_030566732.1,XP_002106238.1:XP_001991651.1,XP_002025477.1:XP_037725047.1,XP_001991651.1:XP_002009459.1,XP_017009025.2:XP_034490061.1,FBpp0070797:XP_039499925.1,XP_002106238.1:XP_002071397.1,XP_034123373.1:XP_037725047.1,XP_034123373.1:XP_017133229.1,XP_030245703.1:XP_001963803.1,XP_001355320.2:XP_039499925.1,FBpp0070797:XP_016931684.1,XP_002056917.1:XP_022224855.2,XP_034123373.1:XP_001991651.1,XP_017016903.1:XP_034490061.1,XP_017092917.2:XP_034123373.1,XP_017133229.1:XP_002099958.2,XP_034123373.1:XP_001355320.2,XP_022224855.2:XP_034490061.1,XP_002036859.1:XP_017048216.1,XP_016956700.1:XP_037725047.1,FBpp0070797:XP_017016903.1,XP_034123373.1:XP_020806632.1,FBpp0070797:XP_043659756.1,XP_017016903.1:XP_002009459.1,XP_002036859.1:XP_002056917.1,XP_034658013.1:XP_020806632.1,XP_016956700.1:XP_001991651.1,XP_016931684.1:XP_002071397.1,XP_016931684.1:XP_039499925.1,XP_016956700.1:XP_002071397.1,XP_016931684.1:XP_001991651.1,XP_002099958.2:XP_001991651.1,XP_016981131.1:XP_037725047.1,XP_017064121.1:XP_001963803.1,XP_002036859.1:XP_016931684.1,XP_030566732.1:XP_034490061.1,XP_002036859.1:XP_002099958.2,XP_016981131.1:XP_001963803.1,XP_043659756.1:XP_034490061.1,XP_002056917.1:XP_030566732.1,XP_002009459.1:XP_017064121.1,XP_002036859.1:XP_017064121.1,XP_016956700.1:XP_017133229.1,XP_002099958.2:XP_001963803.1,XP_017092917.2:XP_017048216.1,XP_016981131.1:XP_020806632.1,XP_039499925.1:XP_017064121.1,XP_002099958.2:XP_043659756.1,XP_016931684.1:XP_002056917.1,XP_002025477.1:XP_023159568.1,XP_034123373.1:XP_017064121.1,XP_020806632.1:XP_030566732.1,XP_039499925.1:XP_002009459.1,XP_034123373.1:XP_023159568.1,XP_017009025.2:XP_002071397.1,XP_002036859.1:XP_034490061.1,XP_034658013.1:XP_017048216.1,XP_016931684.1:XP_030566732.1,XP_016981131.1:XP_033169841.1,XP_002025477.1:XP_030245703.1,XP_034658013.1:XP_022224855.2,XP_002025477.1:XP_043659756.1,XP_017016903.1:XP_002056917.1,XP_034123373.1:XP_002025477.1,XP_020806632.1:XP_016931684.1,XP_033169841.1:XP_001991651.1,XP_002025477.1:XP_034490061.1,XP_016956700.1:XP_023159568.1,XP_034658013.1:XP_001991651.1,XP_030566732.1:XP_017048216.1,XP_002106238.1:XP_043659756.1,XP_033169841.1:XP_016931684.1,XP_033169841.1:XP_002099958.2,XP_016981131.1:XP_017009025.2,XP_017133229.1:XP_001963803.1,XP_016981131.1:XP_017064121.1,XP_020806632.1:XP_001991651.1,XP_016981131.1:XP_023159568.1,XP_002056917.1:XP_017064121.1,XP_020806632.1:XP_039499925.1,XP_022224855.2:XP_017064121.1,XP_017009025.2:XP_030566732.1,XP_034123373.1:XP_033169841.1,XP_033169841.1:XP_043659756.1,XP_022224855.2:XP_001963803.1,FBpp0070797:XP_002106238.1,XP_002106238.1:XP_016956700.1,XP_016981131.1:XP_002025477.1,XP_016981131.1:XP_022224855.2,XP_033169841.1:XP_030245703.1,XP_033169841.1:XP_030566732.1,XP_017016903.1:XP_001355320.2,XP_016931684.1:XP_017064121.1,XP_020806632.1:XP_030245703.1,XP_002106238.1:XP_034658013.1,XP_034658013.1:XP_017064121.1,XP_017048216.1:XP_017064121.1,XP_030566732.1:XP_001991651.1,FBpp0070797:XP_002099958.2,XP_002071397.1:XP_030566732.1,XP_016956700.1:XP_002099958.2,XP_017009025.2:XP_020806632.1,XP_017092917.2:XP_039499925.1,XP_022224855.2:XP_043659756.1,XP_039499925.1:XP_001991651.1,XP_020806632.1:XP_017064121.1,XP_017048216.1:XP_002009459.1,XP_002106238.1:XP_037725047.1,XP_030566732.1:XP_022224855.2,XP_034123373.1:XP_002071397.1,XP_022224855.2:XP_002009459.1,XP_017009025.2:XP_001963803.1,FBpp0070797:XP_002056917.1,XP_002036859.1:XP_043659756.1,XP_002036859.1:XP_030245703.1,XP_017133229.1:XP_030566732.1,XP_017016903.1:XP_002036859.1,XP_043659756.1:XP_002009459.1,FBpp0070797:XP_030566732.1,XP_002071397.1:XP_002099958.2,XP_017133229.1:XP_030245703.1,XP_017048216.1:XP_001963803.1,XP_016931684.1:XP_002099958.2,XP_002071397.1:XP_001991651.1,XP_017016903.1:XP_001963803.1,XP_017092917.2:XP_002071397.1,XP_001355320.2:XP_002071397.1,XP_002056917.1:XP_034490061.1,XP_016981131.1:XP_002071397.1,XP_002009459.1:XP_023159568.1,XP_034123373.1:XP_039499925.1,FBpp0070797:XP_017133229.1,XP_016931684.1:XP_001963803.1,XP_001355320.2:XP_017048216.1,XP_017092917.2:XP_017133229.1,XP_001355320.2:XP_037725047.1,XP_017016903.1:XP_002099958.2,XP_017092917.2:XP_037725047.1,XP_002056917.1:XP_002099958.2,XP_002025477.1:XP_002009459.1,XP_016931684.1:XP_043659756.1,FBpp0070797:XP_001991651.1,XP_033169841.1:XP_017048216.1,FBpp0070797:XP_017092917.2,XP_002025477.1:XP_017064121.1,FBpp0070797:XP_001355320.2,XP_002106238.1:XP_039499925.1,XP_017016903.1:XP_034123373.1,XP_002025477.1:XP_002056917.1,XP_016981131.1:XP_034658013.1,XP_020806632.1:XP_002099958.2,XP_017009025.2:XP_016956700.1,XP_002106238.1:XP_002009459.1,XP_017048216.1:XP_037725047.1,XP_017009025.2:FBpp0070797,XP_017016903.1:XP_030566732.1,XP_002106238.1:XP_023159568.1,XP_033169841.1:XP_001355320.2,XP_002106238.1:XP_017064121.1,XP_002025477.1:XP_039499925.1,XP_034490061.1:XP_001963803.1,XP_002106238.1:XP_002056917.1,XP_002106238.1:XP_030245703.1,XP_033169841.1:XP_016956700.1,FBpp0070797:XP_001963803.1,XP_002106238.1:XP_022224855.2,XP_001355320.2:XP_002099958.2,XP_020806632.1:XP_002071397.1,XP_017009025.2:XP_002009459.1,XP_002025477.1:XP_022224855.2,XP_034658013.1:XP_043659756.1,XP_016956700.1:XP_017048216.1,XP_017092917.2:XP_002025477.1,XP_002009459.1:XP_037725047.1,XP_002106238.1:XP_017048216.1,XP_030566732.1:XP_030245703.1,XP_002071397.1:XP_001963803.1,XP_017092917.2:XP_017016903.1,XP_002099958.2:XP_017064121.1,XP_001991651.1:XP_001963803.1,XP_016931684.1:XP_023159568.1,XP_033169841.1:XP_039499925.1,XP_001355320.2:XP_023159568.1,FBpp0070797:XP_034123373.1,XP_002099958.2:XP_022224855.2,XP_017092917.2:XP_023159568.1,FBpp0070797:XP_002025477.1,XP_034490061.1:XP_037725047.1,XP_017133229.1:XP_034490061.1,XP_016931684.1:XP_030245703.1,XP_002036859.1:XP_033169841.1,XP_017009025.2:XP_039499925.1,XP_002071397.1:XP_002009459.1,XP_034123373.1:XP_017048216.1,XP_002036859.1:XP_002071397.1,XP_002036859.1:XP_001355320.2,XP_034658013.1:XP_023159568.1,XP_017092917.2:XP_002009459.1,XP_017048216.1:XP_023159568.1,XP_039499925.1:XP_002071397.1,XP_017016903.1:XP_030245703.1,XP_033169841.1:XP_001963803.1,XP_034658013.1:XP_002025477.1,XP_002036859.1:XP_017133229.1,XP_016931684.1:XP_017133229.1,XP_001991651.1:XP_030245703.1,XP_016981131.1:XP_034490061.1,XP_002071397.1:XP_030245703.1,XP_016981131.1:FBpp0070797,XP_033169841.1:XP_020806632.1,XP_002106238.1:XP_001963803.1,FBpp0070797:XP_022224855.2,XP_016981131.1:XP_002009459.1,XP_002056917.1:XP_002009459.1,XP_039499925.1:XP_002099958.2,XP_030566732.1:XP_002009459.1,XP_043659756.1:XP_037725047.1,XP_017133229.1:XP_002056917.1,XP_016956700.1:XP_039499925.1,XP_016981131.1:XP_017133229.1,FBpp0070797:XP_016956700.1,XP_017092917.2:XP_001355320.2,XP_002056917.1:XP_043659756.1,XP_001355320.2:XP_001991651.1,XP_002036859.1:XP_002009459.1,XP_016981131.1:XP_001991651.1,XP_030245703.1:XP_034490061.1,XP_002071397.1:XP_022224855.2,XP_016931684.1:XP_037725047.1,XP_039499925.1:XP_043659756.1,XP_034490061.1:XP_023159568.1,XP_020806632.1:XP_043659756.1,XP_017009025.2:XP_034658013.1,XP_016956700.1:XP_030245703.1,XP_016981131.1:XP_002099958.2,XP_001355320.2:XP_017133229.1,FBpp0070797:XP_034658013.1,XP_020806632.1:XP_001963803.1,XP_017009025.2:XP_033169841.1,XP_034658013.1:XP_037725047.1,XP_034658013.1:XP_017133229.1,FBpp0070797:XP_002071397.1,XP_002099958.2:XP_030566732.1,XP_017016903.1:XP_033169841.1,XP_001355320.2:XP_030566732.1,XP_016981131.1:XP_002056917.1,XP_002036859.1:XP_020806632.1,XP_002056917.1:XP_001963803.1,XP_016981131.1:XP_030566732.1,XP_034658013.1:XP_002071397.1,XP_017092917.2:XP_033169841.1,XP_017092917.2:XP_034658013.1,XP_030566732.1:XP_017064121.1,XP_017009025.2:XP_043659756.1,XP_017016903.1:XP_017048216.1,XP_043659756.1:XP_023159568.1,XP_043659756.1:XP_017048216.1,XP_022224855.2:XP_017048216.1,XP_017092917.2:XP_016931684.1,XP_022224855.2:XP_023159568.1,XP_017092917.2:XP_002099958.2,XP_043659756.1:XP_030245703.1,XP_017009025.2:XP_002099958.2,XP_034123373.1:XP_030245703.1,XP_017009025.2:XP_016931684.1,XP_023159568.1:XP_037725047.1,XP_017016903.1:XP_022224855.2,XP_037725047.1:XP_017064121.1,XP_034658013.1:XP_002056917.1,XP_001355320.2:XP_002025477.1,XP_017009025.2:XP_023159568.1,XP_034658013.1:XP_030566732.1,XP_002106238.1:XP_017133229.1,XP_001355320.2:XP_022224855.2,XP_034658013.1:XP_034490061.1,XP_017092917.2:XP_022224855.2,XP_002099958.2:XP_023159568.1,XP_016931684.1:XP_022224855.2,XP_001991651.1:XP_017064121.1,XP_017016903.1:XP_016956700.1,XP_016956700.1:XP_043659756.1,XP_002036859.1:XP_034658013.1,XP_017048216.1:XP_034490061.1,XP_017092917.2:XP_017064121.1,XP_001355320.2:XP_017064121.1,XP_002106238.1:XP_033169841.1,XP_017009025.2:XP_002025477.1,XP_016956700.1:XP_001963803.1,XP_017009025.2:XP_034123373.1,XP_002099958.2:XP_030245703.1,XP_002106238.1:XP_001355320.2,XP_033169841.1:XP_017064121.1,XP_002106238.1:XP_017092917.2,XP_002025477.1:XP_017048216.1,FBpp0070797:XP_034490061.1,XP_017092917.2:XP_002036859.1,XP_002036859.1:XP_001991651.1,XP_001355320.2:XP_002009459.1,XP_017092917.2:XP_034490061.1,XP_001991651.1:XP_034490061.1,XP_016981131.1:XP_030245703.1,XP_033169841.1:XP_002025477.1,XP_017009025.2:XP_002106238.1,XP_016956700.1:XP_002009459.1,XP_017133229.1:XP_023159568.1,FBpp0070797:XP_002009459.1,FBpp0070797:XP_002036859.1,XP_034123373.1:XP_001963803.1,XP_002056917.1:XP_001991651.1,XP_017133229.1:XP_002009459.1,XP_039499925.1:XP_022224855.2,XP_017016903.1:XP_039499925.1,XP_002071397.1:XP_043659756.1,XP_002036859.1:XP_022224855.2,XP_002009459.1:XP_030245703.1,XP_030566732.1:XP_037725047.1,XP_017092917.2:XP_020806632.1,XP_020806632.1:XP_001355320.2,XP_022224855.2:XP_037725047.1,XP_002056917.1:XP_037725047.1,XP_023159568.1:XP_001963803.1,XP_030245703.1:XP_037725047.1,XP_017133229.1:XP_043659756.1,XP_002099958.2:XP_034490061.1,XP_017016903.1:XP_017133229.1,XP_002036859.1:XP_030566732.1,XP_016931684.1:XP_034490061.1,XP_023159568.1:XP_017064121.1,XP_017092917.2:XP_001991651.1,XP_033169841.1:XP_034658013.1,XP_002025477.1:XP_001963803.1,XP_039499925.1:XP_030566732.1,XP_017009025.2:XP_037725047.1,FBpp0070797:XP_017048216.1,XP_020806632.1:XP_017048216.1,XP_002099958.2:XP_037725047.1,XP_039499925.1:XP_002056917.1,XP_001991651.1:XP_022224855.2,XP_002106238.1:XP_002025477.1,XP_001991651.1:XP_017048216.1,XP_020806632.1:XP_002056917.1,XP_017016903.1:XP_020806632.1,XP_034490061.1:XP_017064121.1,XP_017133229.1:XP_002071397.1,XP_002036859.1:XP_002025477.1,XP_016981131.1:XP_016931684.1,XP_017133229.1:XP_001991651.1,XP_001991651.1:XP_037725047.1,XP_017009025.2:XP_017092917.2,XP_017009025.2:XP_001991651.1,XP_002009459.1:XP_034490061.1,XP_033169841.1:XP_037725047.1,XP_017133229.1:XP_037725047.1,XP_016981131.1:XP_034123373.1,XP_016981131.1:XP_043659756.1,XP_017092917.2:XP_030566732.1,XP_034123373.1:XP_022224855.2,XP_043659756.1:XP_001963803.1,XP_033169841.1:XP_022224855.2,XP_002106238.1:XP_016931684.1,XP_017092917.2:XP_002056917.1,XP_001355320.2:XP_002056917.1,XP_002025477.1:XP_030566732.1,XP_020806632.1:XP_037725047.1,XP_033169841.1:XP_002071397.1,XP_002099958.2:XP_017048216.1,XP_016931684.1:XP_017048216.1,FBpp0070797:XP_037725047.1,XP_034658013.1:XP_001355320.2,XP_034123373.1:XP_016956700.1,XP_034658013.1:XP_002099958.2,XP_034658013.1:XP_016931684.1,XP_030566732.1:XP_023159568.1,XP_002106238.1:XP_017016903.1,XP_016956700.1:XP_034658013.1,XP_017009025.2:XP_002056917.1,XP_034123373.1:XP_016931684.1,XP_017009025.2:XP_017016903.1,XP_017016903.1:XP_017064121.1,XP_002056917.1:XP_023159568.1,XP_037725047.1:XP_001963803.1,XP_030245703.1:XP_023159568.1,XP_020806632.1:XP_034490061.1,XP_030245703.1:XP_017064121.1,XP_016956700.1:XP_001355320.2,XP_002056917.1:XP_017048216.1,XP_016931684.1:XP_001355320.2,XP_002056917.1:XP_030245703.1,XP_017009025.2:XP_002036859.1,XP_016956700.1:XP_020806632.1,XP_017016903.1:XP_002025477.1,FBpp0070797:XP_020806632.1,XP_034123373.1:XP_043659756.1,XP_034123373.1:XP_034658013.1,XP_034658013.1:XP_030245703.1,XP_002025477.1:XP_001991651.1,XP_033169841.1:XP_034490061.1,XP_017009025.2:XP_017064121.1,XP_016981131.1:XP_016956700.1,XP_017133229.1:XP_039499925.1,XP_034658013.1:XP_002009459.1,XP_016956700.1:XP_002056917.1,XP_001991651.1:XP_023159568.1,XP_033169841.1:XP_002009459.1,XP_002071397.1:XP_017064121.1,XP_039499925.1:XP_017048216.1,XP_002071397.1:XP_023159568.1,XP_033169841.1:XP_023159568.1,XP_002025477.1:XP_017133229.1,XP_001355320.2:XP_034490061.1,XP_034658013.1:XP_001963803.1,XP_016956700.1:XP_016931684.1,XP_002071397.1:XP_034490061.1,XP_002036859.1:XP_016956700.1,XP_017133229.1:XP_017064121.1,XP_020806632.1:XP_023159568.1,FBpp0070797:XP_017064121.1,XP_001991651.1:XP_043659756.1,FBpp0070797:XP_023159568.1,XP_016981131.1:XP_039499925.1,XP_002056917.1:XP_002071397.1,XP_020806632.1:XP_002025477.1,FBpp0070797:XP_030245703.1,XP_016981131.1:XP_002036859.1,XP_017133229.1:XP_022224855.2,XP_016956700.1:XP_034490061.1,XP_017016903.1:XP_037725047.1,XP_002106238.1:XP_020806632.1,XP_016981131.1:XP_017016903.1,XP_002099958.2:XP_002009459.1,XP_016931684.1:XP_002009459.1,XP_039499925.1:XP_034490061.1,XP_017133229.1:XP_017048216.1
2DE3	2640	4clique	XP_002101324.1:XP_037724605.1,XP_030246043.1:XP_020804954.1,XP_002106248.1:XP_002064371.2,XP_030569229.1:XP_037724605.1,XP_002036848.1:XP_001354856.1,XP_020804954.1:XP_001977030.1,XP_002064371.2:XP_001354856.1,XP_017064128.1:XP_017088021.2,XP_034124495.1:XP_017009085.2,XP_001992144.1:XP_002101324.1,XP_017009085.2:FBpp0070789,XP_016931700.1:XP_002009371.3,XP_016931700.1:XP_002064371.2,XP_039499599.1:XP_001977030.1,XP_002036848.1:XP_002009371.3,XP_026848264.1:XP_017088021.2,XP_034490969.1:XP_016968323.1,XP_002064371.2:XP_002009371.3,XP_034667934.1:XP_002101324.1,XP_001966286.1:XP_017036166.1,XP_043659175.1:XP_037724605.1,XP_016931700.1:XP_002101324.1,XP_034490969.1:XP_002101324.1,XP_034667934.1:XP_017009085.2,XP_002036848.1:XP_016981148.1,XP_034667934.1:XP_002064371.2,XP_034490969.1:XP_001966286.1,XP_034667934.1:XP_001977030.1,XP_016968323.1:XP_002101324.1,XP_034667934.1:XP_002009371.3,XP_016981148.1:XP_037724605.1,XP_017009085.2:XP_017036166.1,XP_033172289.1:XP_037724605.1,XP_016931700.1:XP_016981148.1,XP_030569229.1:XP_002009371.3,XP_030569229.1:XP_001977030.1,XP_017036166.1:XP_002101324.1,XP_017048222.1:XP_020804954.1,XP_034490969.1:XP_001977030.1,XP_039499599.1:XP_016968323.1,XP_017119083.1:FBpp0070789,XP_034667934.1:XP_020804954.1,XP_034124495.1:XP_017119083.1,XP_030569229.1:XP_002101324.1,XP_033172289.1:XP_017036166.1,XP_017009085.2:XP_037724605.1,XP_017048222.1:XP_001977030.1,XP_034124495.1:XP_002064371.2,XP_017048222.1:XP_016968323.1,XP_002064371.2:XP_017036166.1,XP_039499599.1:XP_002101324.1,XP_001992144.1:FBpp0070789,XP_017064128.1:XP_016981148.1,XP_026848264.1:XP_016968323.1,XP_039499599.1:XP_001966286.1,XP_002009371.3:XP_020804954.1,XP_002106248.1:XP_039499599.1,XP_001966286.1:XP_030246043.1,XP_034667934.1:XP_017048222.1,XP_001992144.1:XP_039499599.1,XP_034667934.1:XP_033172289.1,XP_001992144.1:XP_030246043.1,XP_034667934.1:XP_026848264.1,XP_017048222.1:XP_017036166.1,XP_033172289.1:XP_001966286.1,XP_043659175.1:XP_017009085.2,XP_001966286.1:XP_016981148.1,XP_026848264.1:XP_017036166.1,XP_001992144.1:XP_001977030.1,XP_043659175.1:XP_030569229.1,XP_016968323.1:FBpp0070789,XP_017088021.2:XP_037724605.1,XP_034124495.1:XP_002009371.3,XP_033172289.1:XP_016968323.1,XP_033172289.1:XP_001977030.1,XP_033172289.1:XP_002009371.3,XP_017036166.1:XP_037724605.1,XP_033172289.1:XP_017009085.2,XP_001966286.1:XP_043659175.1,XP_034490969.1:XP_002106248.1,XP_017048222.1:XP_037724605.1,XP_030246043.1:XP_002059575.1,XP_034490969.1:FBpp0070789,XP_034667934.1:FBpp0070789,XP_016968323.1:XP_030246043.1,XP_001354856.1:XP_002059575.1,XP_034490969.1:XP_001992144.1,XP_033172289.1:XP_020804954.1,XP_030569229.1:FBpp0070789,XP_002064371.2:XP_043659175.1,XP_043659175.1:XP_002009371.3,XP_034124495.1:XP_030569229.1,XP_030246043.1:XP_022226652.1,XP_002036848.1:XP_022226652.1,XP_017036166.1:XP_016981148.1,XP_017064128.1:FBpp0070789,XP_002036848.1:XP_017088021.2,XP_034667934.1:XP_043659175.1,XP_002106248.1:XP_017064128.1,XP_043659175.1:XP_016981148.1,XP_034490969.1:XP_017036166.1,XP_002036848.1:XP_017119083.1,XP_002106248.1:XP_037724605.1,XP_039499599.1:FBpp0070789,XP_033172289.1:XP_030569229.1,XP_020804954.1:FBpp0070789,XP_002009371.3:XP_037724605.1,XP_043659175.1:XP_016968323.1,XP_017009085.2:XP_001977030.1,XP_017064128.1:XP_002009371.3,XP_017064128.1:XP_001977030.1,XP_033172289.1:XP_026848264.1,XP_002101324.1:XP_017088021.2,XP_016931700.1:XP_037724605.1,XP_030569229.1:XP_017088021.2,XP_017009085.2:XP_022226652.1,XP_001966286.1:XP_002059575.1,XP_001992144.1:XP_002009371.3,XP_001966286.1:XP_017119083.1,XP_017036166.1:XP_001977030.1,XP_017048222.1:XP_017064128.1,XP_001354856.1:XP_037724605.1,XP_001992144.1:XP_026848264.1,XP_001966286.1:XP_017064128.1,XP_039499599.1:XP_020804954.1,XP_002036848.1:XP_002101324.1,XP_002064371.2:XP_017088021.2,XP_033172289.1:XP_002036848.1,XP_039499599.1:XP_017036166.1,XP_016931700.1:XP_026848264.1,XP_017048222.1:XP_039499599.1,XP_016931700.1:XP_033172289.1,XP_001966286.1:XP_022226652.1,XP_017009085.2:XP_002059575.1,XP_026848264.1:XP_037724605.1,XP_001992144.1:XP_043659175.1,XP_002101324.1:XP_002059575.1,XP_001966286.1:XP_030569229.1,XP_034490969.1:XP_002064371.2,XP_017009085.2:XP_016968323.1,XP_016981148.1:XP_001354856.1,XP_033172289.1:XP_016981148.1,XP_016968323.1:XP_001977030.1,XP_016968323.1:XP_002009371.3,XP_034124495.1:XP_033172289.1,XP_039499599.1:XP_037724605.1,XP_017036166.1:XP_017064128.1,XP_001992144.1:XP_033172289.1,XP_030246043.1:XP_001354856.1,XP_043659175.1:XP_017088021.2,XP_001966286.1:XP_001977030.1,XP_002036848.1:XP_020804954.1,XP_034490969.1:XP_020804954.1,XP_043659175.1:XP_001354856.1,XP_001354856.1:XP_001977030.1,XP_002064371.2:XP_020804954.1,XP_022226652.1:XP_002059575.1,XP_033172289.1:XP_043659175.1,XP_043659175.1:XP_026848264.1,XP_001966286.1:XP_017009085.2,XP_034490969.1:XP_017048222.1,XP_017048222.1:XP_043659175.1,XP_017088021.2:XP_002059575.1,XP_030246043.1:XP_002009371.3,XP_002101324.1:FBpp0070789,XP_001992144.1:XP_017009085.2,XP_017009085.2:XP_002009371.3,XP_039499599.1:XP_002064371.2,XP_017048222.1:XP_034124495.1,XP_030246043.1:XP_037724605.1,XP_017048222.1:XP_002059575.1,XP_017048222.1:FBpp0070789,XP_002101324.1:XP_020804954.1,XP_016931700.1:XP_017009085.2,XP_030569229.1:XP_001354856.1,XP_026848264.1:XP_002059575.1,XP_034490969.1:XP_037724605.1,XP_002106248.1:XP_017048222.1,XP_034667934.1:XP_037724605.1,XP_017119083.1:XP_001977030.1,XP_002064371.2:XP_026848264.1,XP_030246043.1:XP_030569229.1,XP_002106248.1:XP_001977030.1,FBpp0070789:XP_022226652.1,XP_034124495.1:XP_022226652.1,XP_002106248.1:XP_022226652.1,XP_017048222.1:XP_001354856.1,XP_016931700.1:XP_017064128.1,XP_002036848.1:XP_016968323.1,XP_017119083.1:XP_030569229.1,XP_026848264.1:XP_020804954.1,XP_002036848.1:XP_017064128.1,XP_033172289.1:XP_002101324.1,XP_001966286.1:XP_026848264.1,XP_016931700.1:XP_022226652.1,XP_001354856.1:XP_017088021.2,XP_002106248.1:XP_002059575.1,XP_034490969.1:XP_030246043.1,XP_017048222.1:XP_026848264.1,XP_017119083.1:XP_017064128.1,XP_034667934.1:XP_030246043.1,XP_026848264.1:XP_001977030.1,XP_026848264.1:XP_002009371.3,XP_002106248.1:XP_002036848.1,XP_002009371.3:XP_001354856.1,XP_034124495.1:XP_030246043.1,XP_017119083.1:XP_037724605.1,XP_030246043.1:FBpp0070789,XP_016931700.1:XP_001966286.1,XP_033172289.1:XP_022226652.1,XP_043659175.1:XP_002059575.1,XP_001992144.1:XP_001354856.1,XP_026848264.1:XP_022226652.1,XP_034490969.1:XP_002059575.1,XP_030569229.1:XP_017064128.1,XP_001992144.1:XP_002036848.1,XP_017064128.1:XP_022226652.1,XP_017048222.1:XP_017088021.2,XP_001992144.1:XP_037724605.1,XP_002106248.1:XP_002101324.1,XP_002106248.1:XP_001966286.1,XP_039499599.1:XP_030246043.1,XP_039499599.1:XP_022226652.1,XP_002059575.1:XP_001977030.1,XP_017009085.2:XP_020804954.1,XP_001966286.1:XP_002064371.2,XP_017064128.1:XP_002101324.1,XP_002036848.1:XP_026848264.1,XP_017064128.1:XP_020804954.1,XP_002009371.3:XP_017088021.2,XP_026848264.1:XP_030246043.1,XP_043659175.1:FBpp0070789,XP_017048222.1:XP_017009085.2,XP_039499599.1:XP_002059575.1,XP_017048222.1:XP_002101324.1,XP_020804954.1:XP_002059575.1,XP_002064371.2:XP_022226652.1,XP_034490969.1:XP_002009371.3,XP_034667934.1:XP_001966286.1,XP_034667934.1:XP_017088021.2,XP_002064371.2:XP_017064128.1,XP_020804954.1:XP_001354856.1,XP_016981148.1:FBpp0070789,XP_017048222.1:XP_001966286.1,XP_034490969.1:XP_022226652.1,XP_034124495.1:XP_016981148.1,XP_017064128.1:XP_002059575.1,XP_016931700.1:XP_020804954.1,XP_001992144.1:XP_034124495.1,XP_016931700.1:XP_034124495.1,XP_017036166.1:XP_022226652.1,XP_002036848.1:FBpp0070789,XP_002106248.1:XP_030246043.1,XP_034124495.1:XP_002036848.1,XP_030569229.1:XP_016981148.1,XP_016931700.1:XP_001977030.1,XP_017036166.1:XP_017088021.2,XP_039499599.1:XP_002009371.3,XP_001966286.1:XP_020804954.1,XP_002064371.2:XP_017009085.2,XP_002036848.1:XP_001977030.1,XP_043659175.1:XP_017064128.1,XP_002064371.2:XP_001977030.1,XP_002036848.1:XP_017009085.2,XP_017048222.1:XP_017119083.1,XP_016931700.1:XP_039499599.1,XP_020804954.1:XP_037724605.1,XP_034124495.1:XP_016968323.1,XP_002009371.3:FBpp0070789,XP_039499599.1:XP_001354856.1,XP_002009371.3:XP_016981148.1,XP_016981148.1:XP_001977030.1,XP_017119083.1:XP_022226652.1,XP_016968323.1:XP_001354856.1,XP_017009085.2:XP_016981148.1,XP_001992144.1:XP_017088021.2,XP_002106248.1:XP_030569229.1,XP_016968323.1:XP_037724605.1,FBpp0070789:XP_017088021.2,XP_034667934.1:XP_034124495.1,XP_001992144.1:XP_022226652.1,XP_002106248.1:XP_017088021.2,XP_016981148.1:XP_020804954.1,XP_043659175.1:XP_001977030.1,XP_017119083.1:XP_002059575.1,XP_034124495.1:XP_017036166.1,XP_039499599.1:XP_017009085.2,XP_016931700.1:XP_034490969.1,XP_002106248.1:XP_017119083.1,XP_002106248.1:XP_017036166.1,XP_030246043.1:XP_017088021.2,XP_001354856.1:XP_022226652.1,XP_016931700.1:XP_017088021.2,XP_034490969.1:XP_001354856.1,XP_001992144.1:XP_002059575.1,XP_043659175.1:XP_020804954.1,XP_033172289.1:XP_002064371.2,XP_034667934.1:XP_002036848.1,XP_002064371.2:XP_016981148.1,XP_033172289.1:XP_017064128.1,XP_002036848.1:XP_001966286.1,XP_016931700.1:XP_017119083.1,XP_016931700.1:XP_002106248.1,XP_043659175.1:XP_017036166.1,XP_001966286.1:XP_037724605.1,XP_002064371.2:XP_037724605.1,XP_034667934.1:XP_002059575.1,XP_017119083.1:XP_002101324.1,XP_034124495.1:XP_020804954.1,XP_017119083.1:XP_001354856.1,XP_026848264.1:XP_030569229.1,XP_002106248.1:XP_001354856.1,XP_017048222.1:XP_030569229.1,XP_016931700.1:XP_001992144.1,XP_034490969.1:XP_017009085.2,XP_002101324.1:XP_001354856.1,XP_017009085.2:XP_030246043.1,XP_030569229.1:XP_020804954.1,XP_026848264.1:XP_017119083.1,XP_017036166.1:XP_002009371.3,XP_016968323.1:XP_002059575.1,XP_034124495.1:XP_001977030.1,XP_017048222.1:XP_002064371.2,FBpp0070789:XP_001977030.1,XP_030569229.1:XP_022226652.1,XP_039499599.1:XP_017088021.2,XP_002064371.2:XP_030569229.1,XP_043659175.1:XP_017119083.1,XP_033172289.1:XP_030246043.1,XP_017036166.1:XP_020804954.1,XP_026848264.1:XP_001354856.1,XP_017009085.2:XP_017064128.1,XP_002106248.1:XP_016981148.1,XP_020804954.1:XP_017088021.2,XP_016931700.1:XP_030246043.1,XP_002036848.1:XP_043659175.1,XP_017119083.1:XP_016981148.1,XP_033172289.1:XP_017119083.1,XP_016931700.1:XP_043659175.1,XP_043659175.1:XP_030246043.1,XP_002064371.2:FBpp0070789,XP_034667934.1:XP_022226652.1,XP_017048222.1:XP_002009371.3,XP_017009085.2:XP_030569229.1,XP_001966286.1:XP_016968323.1,XP_034490969.1:XP_017088021.2,XP_016968323.1:XP_017088021.2,FBpp0070789:XP_037724605.1,XP_034490969.1:XP_026848264.1,XP_034667934.1:XP_017064128.1,XP_017119083.1:XP_030246043.1,XP_034124495.1:XP_037724605.1,XP_001992144.1:XP_020804954.1,XP_017009085.2:XP_017119083.1,XP_016968323.1:XP_022226652.1,XP_037724605.1:XP_001977030.1,XP_030569229.1:XP_002059575.1,XP_039499599.1:XP_002036848.1,XP_026848264.1:XP_016981148.1,XP_001992144.1:XP_016968323.1,XP_002036848.1:XP_030569229.1,XP_030246043.1:XP_002101324.1,XP_017009085.2:XP_001354856.1,XP_002106248.1:XP_016968323.1,XP_016931700.1:XP_017036166.1,XP_017064128.1:XP_001354856.1,XP_039499599.1:XP_026848264.1,XP_039499599.1:XP_016981148.1,XP_001992144.1:XP_034667934.1,XP_002036848.1:XP_002059575.1,XP_034490969.1:XP_034124495.1,XP_017119083.1:XP_017088021.2,XP_017064128.1:XP_037724605.1,XP_016931700.1:XP_016968323.1,XP_002106248.1:XP_034667934.1,FBpp0070789:XP_002059575.1,XP_017036166.1:XP_017119083.1,XP_034490969.1:XP_002036848.1,XP_034124495.1:XP_002059575.1,XP_034667934.1:XP_001354856.1,XP_034124495.1:FBpp0070789,XP_001992144.1:XP_002064371.2,XP_016931700.1:XP_002036848.1,XP_001992144.1:XP_017064128.1,XP_017088021.2:XP_022226652.1,XP_016931700.1:XP_001354856.1,XP_034124495.1:XP_017064128.1,XP_001992144.1:XP_002106248.1,XP_016931700.1:XP_034667934.1,XP_001992144.1:XP_017119083.1,XP_001966286.1:XP_002009371.3,XP_001992144.1:XP_017036166.1,XP_034490969.1:XP_034667934.1,XP_034667934.1:XP_016968323.1,XP_002009371.3:XP_002101324.1,XP_034490969.1:XP_016981148.1,XP_017048222.1:XP_022226652.1,XP_002064371.2:XP_002101324.1,XP_039499599.1:XP_034124495.1,XP_030246043.1:XP_001977030.1,XP_034667934.1:XP_017036166.1,XP_001966286.1:XP_001354856.1,XP_033172289.1:XP_017088021.2,XP_001966286.1:XP_002101324.1,XP_002036848.1:XP_002064371.2,XP_034667934.1:XP_016981148.1,XP_002064371.2:XP_016968323.1,XP_034490969.1:XP_039499599.1,XP_002106248.1:XP_026848264.1,XP_002036848.1:XP_037724605.1,XP_034124495.1:XP_026848264.1,XP_017048222.1:XP_033172289.1,XP_026848264.1:FBpp0070789,XP_002009371.3:XP_002059575.1,XP_016968323.1:XP_017036166.1,XP_002101324.1:XP_022226652.1,XP_001992144.1:XP_001966286.1,XP_017119083.1:XP_002009371.3,XP_016968323.1:XP_016981148.1,XP_026848264.1:XP_017064128.1,XP_034667934.1:XP_039499599.1,XP_002106248.1:XP_002009371.3,XP_017009085.2:XP_017088021.2,XP_016968323.1:XP_020804954.1,XP_002106248.1:XP_043659175.1,XP_017088021.2:XP_001977030.1,XP_034124495.1:XP_043659175.1,XP_030246043.1:XP_016981148.1,XP_002009371.3:XP_022226652.1,XP_022226652.1:XP_001977030.1,XP_039499599.1:XP_017064128.1,XP_033172289.1:XP_001354856.1,XP_001966286.1:XP_017088021.2,XP_002106248.1:XP_033172289.1,XP_002009371.3:XP_001977030.1,XP_033172289.1:FBpp0070789,XP_002106248.1:FBpp0070789,XP_043659175.1:XP_022226652.1,XP_033172289.1:XP_002059575.1,XP_002106248.1:XP_034124495.1,XP_002036848.1:XP_030246043.1,XP_001992144.1:XP_016981148.1,XP_020804954.1:XP_022226652.1,XP_002064371.2:XP_002059575.1,XP_039499599.1:XP_030569229.1,XP_017009085.2:XP_002101324.1,XP_002101324.1:XP_001977030.1,XP_034490969.1:XP_033172289.1,XP_016931700.1:FBpp0070789,XP_002106248.1:XP_017009085.2,XP_016981148.1:XP_022226652.1,XP_016968323.1:XP_030569229.1,XP_039499599.1:XP_017119083.1,XP_034124495.1:XP_001354856.1,XP_034124495.1:XP_002101324.1,XP_017119083.1:XP_020804954.1,FBpp0070789:XP_001354856.1,XP_002064371.2:XP_030246043.1,XP_002106248.1:XP_020804954.1,XP_016981148.1:XP_017088021.2,XP_034490969.1:XP_017064128.1,XP_017036166.1:XP_030569229.1,XP_022226652.1:XP_037724605.1,XP_039499599.1:XP_043659175.1,XP_016968323.1:XP_017064128.1,XP_034667934.1:XP_030569229.1,XP_034124495.1:XP_001966286.1,XP_017048222.1:XP_016981148.1,XP_001966286.1:FBpp0070789,XP_016968323.1:XP_017119083.1,XP_034490969.1:XP_030569229.1,XP_016931700.1:XP_030569229.1,XP_001992144.1:XP_017048222.1,XP_043659175.1:XP_002101324.1,XP_037724605.1:XP_002059575.1,XP_017048222.1:XP_030246043.1,XP_017009085.2:XP_026848264.1,XP_017036166.1:XP_030246043.1,XP_001992144.1:XP_030569229.1,XP_016931700.1:XP_002059575.1,XP_016931700.1:XP_017048222.1,XP_039499599.1:XP_033172289.1,XP_017048222.1:XP_002036848.1,XP_002036848.1:XP_017036166.1,XP_034490969.1:XP_017119083.1,XP_030246043.1:XP_017064128.1,XP_034667934.1:XP_017119083.1,XP_017036166.1:XP_001354856.1,XP_034124495.1:XP_017088021.2,XP_026848264.1:XP_002101324.1,XP_016981148.1:XP_002101324.1,XP_017036166.1:FBpp0070789,XP_034490969.1:XP_043659175.1,XP_017036166.1:XP_002059575.1,XP_016981148.1:XP_002059575.1,XP_002064371.2:XP_017119083.1
2DE5	2641	4clique	XP_022210427.2:XP_001967782.3,XP_026848892.1:XP_017965363.1,XP_034670658.1:XP_016038034.1,XP_030569634.1:XP_016942030.1,XP_017045883.1:XP_002061222.3,XP_002100141.2:XP_002037055.1,XP_001355160.2:XP_016942030.1,XP_017074923.1:XP_001355160.2,XP_034123152.1:XP_017016029.2,XP_002011173.3:XP_002057290.1,XP_017016881.1:XP_034123152.1,XP_017016881.1:XP_001967782.3,XP_016962556.1:FBpp0070594,XP_002037055.1:XP_034475720.1,XP_017074923.1:XP_016038034.1,XP_016038034.1:XP_016942030.1,XP_034670658.1:XP_037726274.1,XP_043661130.1:XP_017016881.1,XP_002037055.1:XP_020806893.1,XP_002057290.1:XP_016962556.1,XP_026848892.1:XP_001355160.2,XP_039497873.1:XP_016942030.1,XP_002100141.2:XP_039497873.1,XP_037726274.1:FBpp0070594,XP_002037055.1:XP_002057290.1,XP_001967782.3:XP_034475720.1,XP_017016881.1:XP_023164312.2,XP_002100141.2:XP_037726274.1,XP_039497873.1:FBpp0070594,XP_037726274.1:XP_016942030.1,XP_037726274.1:XP_017074923.1,XP_016980177.1:XP_016962556.1,XP_017113463.1:XP_017965363.1,XP_030569634.1:XP_017089206.2,XP_033170734.1:XP_002061222.3,XP_001355160.2:XP_017089206.2,XP_016962556.1:XP_002061222.3,XP_002100141.2:XP_016962556.1,XP_023164312.2:XP_034123152.1,XP_017113463.1:XP_017045883.1,XP_017016881.1:XP_002061222.3,XP_030569634.1:XP_034670658.1,XP_034670658.1:XP_020806893.1,XP_017016029.2:XP_016038034.1,XP_002057290.1:XP_001355160.2,XP_002011173.3:XP_016942030.1,XP_002037055.1:XP_034670658.1,XP_043661130.1:XP_020806893.1,XP_037726274.1:XP_017089206.2,XP_002011173.3:FBpp0070594,XP_002037055.1:XP_017965363.1,XP_002011173.3:XP_030569634.1,XP_001967782.3:XP_017074923.1,XP_017016881.1:XP_037726274.1,XP_017016881.1:FBpp0070594,FBpp0070594:XP_017016029.2,XP_023164312.2:XP_034475720.1,XP_016980177.1:XP_020806893.1,XP_039497873.1:XP_017113463.1,XP_022210427.2:XP_001355160.2,XP_020806893.1:XP_017965363.1,XP_002011173.3:XP_016980177.1,XP_017113463.1:XP_020806893.1,XP_017016881.1:XP_016942030.1,XP_002011173.3:XP_017965363.1,XP_001967782.3:XP_001355160.2,XP_002037055.1:XP_030569634.1,XP_026848892.1:XP_001967782.3,XP_002100141.2:XP_002061222.3,XP_016980177.1:XP_017016029.2,XP_002037055.1:XP_001355160.2,XP_034123152.1:FBpp0070594,XP_026848892.1:XP_002057290.1,XP_043661130.1:XP_002061222.3,XP_017113463.1:XP_016962556.1,XP_039497873.1:XP_043661130.1,XP_022210427.2:XP_002061222.3,XP_030569634.1:XP_034123152.1,XP_034123152.1:XP_016942030.1,XP_017074923.1:XP_034475720.1,XP_017016881.1:XP_001355160.2,XP_034670658.1:XP_016980177.1,XP_020806893.1:XP_002061222.3,XP_022210427.2:XP_037726274.1,XP_026848892.1:XP_023164312.2,XP_039497873.1:XP_030569634.1,XP_002011173.3:XP_026848892.1,XP_002057290.1:XP_017074923.1,XP_026848892.1:XP_017089206.2,XP_016980177.1:XP_017045883.1,XP_002100141.2:XP_016038034.1,XP_002037055.1:XP_037726274.1,XP_001992565.2:XP_002061222.3,XP_016980177.1:XP_017074923.1,XP_002037055.1:XP_034123152.1,XP_017016029.2:XP_017089206.2,XP_023164312.2:XP_017074923.1,XP_022210427.2:XP_017965363.1,XP_022210427.2:XP_043661130.1,XP_002037055.1:XP_016962556.1,XP_001967782.3:XP_033170734.1,XP_016038034.1:XP_017965363.1,FBpp0070594:XP_033170734.1,XP_026848892.1:XP_034670658.1,XP_017113463.1:XP_001355160.2,FBpp0070594:XP_020806893.1,XP_002037055.1:XP_017016881.1,XP_016962556.1:XP_016038034.1,XP_002100141.2:XP_020806893.1,XP_016942030.1:XP_033170734.1,XP_020806893.1:XP_016942030.1,XP_002100141.2:XP_002057290.1,XP_026848892.1:XP_017074923.1,XP_026848892.1:XP_016942030.1,XP_030569634.1:XP_017965363.1,XP_001967782.3:XP_001992565.2,XP_016980177.1:XP_033170734.1,XP_017016029.2:XP_017045883.1,XP_002057290.1:XP_034475720.1,XP_017113463.1:XP_033170734.1,XP_016980177.1:XP_017089206.2,XP_026848892.1:FBpp0070594,XP_017965363.1:XP_002061222.3,XP_023164312.2:XP_017089206.2,XP_043661130.1:XP_001992565.2,FBpp0070594:XP_034475720.1,XP_017016881.1:XP_016980177.1,XP_023164312.2:XP_017965363.1,XP_002011173.3:XP_037726274.1,XP_022210427.2:XP_034123152.1,XP_030569634.1:XP_002061222.3,XP_017089206.2:XP_033170734.1,XP_001967782.3:XP_017089206.2,XP_043661130.1:XP_034123152.1,XP_022210427.2:XP_017113463.1,XP_001355160.2:XP_002061222.3,XP_037726274.1:XP_017965363.1,XP_002011173.3:XP_016962556.1,XP_017113463.1:XP_043661130.1,XP_039497873.1:XP_001355160.2,XP_023164312.2:XP_001967782.3,XP_002037055.1:XP_043661130.1,XP_017016029.2:XP_033170734.1,XP_022210427.2:XP_002037055.1,XP_030569634.1:XP_001992565.2,XP_001967782.3:XP_017965363.1,XP_001355160.2:XP_034475720.1,XP_023164312.2:XP_016942030.1,XP_026848892.1:XP_033170734.1,XP_017016881.1:XP_017965363.1,XP_039497873.1:XP_002061222.3,XP_037726274.1:XP_034123152.1,XP_017113463.1:XP_002057290.1,XP_037726274.1:XP_017045883.1,XP_017089206.2:XP_034475720.1,XP_026848892.1:XP_017016881.1,XP_037726274.1:XP_002061222.3,XP_039497873.1:XP_034123152.1,XP_016962556.1:XP_001992565.2,XP_002037055.1:XP_001992565.2,XP_002057290.1:XP_016980177.1,XP_022210427.2:XP_030569634.1,XP_034123152.1:XP_002061222.3,XP_002100141.2:FBpp0070594,XP_039497873.1:XP_037726274.1,XP_017074923.1:XP_033170734.1,XP_002057290.1:XP_023164312.2,XP_034670658.1:XP_017016029.2,XP_043661130.1:FBpp0070594,XP_001967782.3:XP_016942030.1,XP_001992565.2:FBpp0070594,XP_017965363.1:XP_034475720.1,XP_002057290.1:XP_017089206.2,XP_016980177.1:XP_034475720.1,XP_023164312.2:XP_020806893.1,XP_037726274.1:XP_001992565.2,XP_001967782.3:XP_016038034.1,XP_039497873.1:XP_017965363.1,XP_017074923.1:XP_017016029.2,XP_034123152.1:XP_001355160.2,XP_001355160.2:XP_017045883.1,XP_026848892.1:XP_017045883.1,XP_022210427.2:XP_017089206.2,XP_034123152.1:XP_033170734.1,FBpp0070594:XP_017045883.1,XP_037726274.1:XP_033170734.1,XP_023164312.2:XP_016038034.1,XP_001355160.2:XP_001992565.2,XP_022210427.2:XP_034475720.1,XP_016942030.1:XP_017045883.1,XP_017074923.1:XP_017045883.1,XP_026848892.1:XP_002100141.2,XP_022210427.2:XP_002057290.1,XP_039497873.1:XP_034670658.1,XP_001992565.2:XP_017089206.2,XP_016038034.1:XP_002061222.3,XP_002011173.3:XP_001992565.2,XP_017113463.1:XP_001967782.3,XP_043661130.1:XP_023164312.2,XP_017113463.1:FBpp0070594,XP_043661130.1:XP_016980177.1,XP_016962556.1:XP_020806893.1,XP_030569634.1:XP_016962556.1,XP_001355160.2:XP_033170734.1,XP_001967782.3:XP_020806893.1,XP_001992565.2:XP_017016029.2,XP_026848892.1:XP_016962556.1,XP_030569634.1:XP_033170734.1,XP_017089206.2:XP_002061222.3,XP_034123152.1:XP_017045883.1,XP_017016029.2:XP_017965363.1,XP_039497873.1:XP_034475720.1,FBpp0070594:XP_016942030.1,XP_017089206.2:XP_017045883.1,XP_017113463.1:XP_016980177.1,XP_034670658.1:XP_017965363.1,XP_016962556.1:XP_016942030.1,XP_017074923.1:XP_016962556.1,XP_039497873.1:XP_002057290.1,XP_034123152.1:XP_001992565.2,XP_039497873.1:XP_002037055.1,FBpp0070594:XP_016038034.1,XP_001992565.2:XP_017045883.1,XP_016980177.1:XP_002061222.3,XP_017089206.2:XP_017965363.1,XP_037726274.1:XP_016962556.1,XP_043661130.1:XP_017016029.2,XP_022210427.2:XP_017016881.1,XP_022210427.2:XP_017016029.2,XP_030569634.1:XP_017045883.1,XP_017113463.1:XP_034670658.1,XP_001967782.3:XP_017045883.1,XP_016942030.1:XP_002061222.3,XP_034670658.1:XP_001355160.2,XP_034123152.1:XP_001967782.3,XP_002011173.3:XP_034475720.1,XP_043661130.1:XP_017045883.1,FBpp0070594:XP_002061222.3,XP_002100141.2:XP_034123152.1,XP_023164312.2:XP_016962556.1,XP_001967782.3:XP_002061222.3,XP_017113463.1:XP_017016029.2,XP_016962556.1:XP_017089206.2,XP_002100141.2:XP_001355160.2,XP_030569634.1:XP_017016029.2,XP_001992565.2:XP_020806893.1,XP_016038034.1:XP_033170734.1,XP_037726274.1:XP_023164312.2,XP_002100141.2:XP_017016881.1,XP_039497873.1:XP_017016881.1,XP_026848892.1:XP_030569634.1,XP_026848892.1:XP_020806893.1,XP_017016881.1:XP_016038034.1,XP_039497873.1:XP_017089206.2,XP_022210427.2:XP_017074923.1,XP_016962556.1:XP_017965363.1,XP_002037055.1:XP_016038034.1,XP_026848892.1:XP_001992565.2,XP_017016881.1:XP_016962556.1,XP_002011173.3:XP_001967782.3,XP_023164312.2:XP_001355160.2,XP_043661130.1:XP_034670658.1,XP_037726274.1:XP_017016029.2,XP_022210427.2:XP_034670658.1,XP_002037055.1:XP_017089206.2,XP_022210427.2:XP_016962556.1,XP_002100141.2:XP_017113463.1,XP_043661130.1:XP_016962556.1,XP_016038034.1:XP_017045883.1,XP_017074923.1:XP_001992565.2,XP_034123152.1:XP_016962556.1,XP_026848892.1:XP_034123152.1,XP_016962556.1:XP_017045883.1,XP_030569634.1:XP_002057290.1,XP_002011173.3:XP_023164312.2,XP_039497873.1:XP_017074923.1,XP_017074923.1:XP_002061222.3,XP_002011173.3:XP_017089206.2,XP_037726274.1:XP_001967782.3,XP_002057290.1:XP_034670658.1,XP_030569634.1:XP_034475720.1,XP_023164312.2:XP_017016029.2,XP_034123152.1:XP_017074923.1,XP_002037055.1:XP_016980177.1,XP_001355160.2:XP_017016029.2,XP_039497873.1:XP_033170734.1,XP_002100141.2:XP_017045883.1,XP_026848892.1:XP_002061222.3,XP_017016029.2:XP_034475720.1,XP_002037055.1:XP_016942030.1,XP_002011173.3:XP_034670658.1,XP_017965363.1:XP_017045883.1,XP_034670658.1:XP_017089206.2,XP_017016029.2:XP_002061222.3,XP_017074923.1:XP_017965363.1,XP_026848892.1:XP_034475720.1,XP_039497873.1:XP_017016029.2,XP_002037055.1:FBpp0070594,XP_016962556.1:XP_033170734.1,XP_002037055.1:XP_001967782.3,XP_030569634.1:XP_001967782.3,XP_001992565.2:XP_017965363.1,XP_002011173.3:XP_017074923.1,XP_017016881.1:XP_001992565.2,XP_002100141.2:XP_043661130.1,XP_016980177.1:XP_023164312.2,XP_026848892.1:XP_016038034.1,XP_002011173.3:XP_020806893.1,XP_039497873.1:XP_017045883.1,XP_030569634.1:XP_023164312.2,XP_017965363.1:XP_033170734.1,XP_030569634.1:XP_016980177.1,XP_001967782.3:XP_017016029.2,XP_017016881.1:XP_017045883.1,XP_017113463.1:XP_002061222.3,XP_034670658.1:XP_017074923.1,XP_034670658.1:XP_016942030.1,XP_026848892.1:XP_037726274.1,XP_001355160.2:FBpp0070594,XP_022210427.2:XP_001992565.2,XP_034670658.1:FBpp0070594,XP_017045883.1:XP_033170734.1,XP_016980177.1:XP_017965363.1,XP_020806893.1:XP_017045883.1,XP_020806893.1:XP_034475720.1,XP_022210427.2:XP_017045883.1,XP_002011173.3:XP_034123152.1,XP_002057290.1:XP_017016881.1,XP_017113463.1:XP_016038034.1,XP_039497873.1:XP_020806893.1,XP_002011173.3:XP_001355160.2,XP_016980177.1:XP_037726274.1,XP_039497873.1:XP_016962556.1,XP_016980177.1:FBpp0070594,XP_002037055.1:XP_017074923.1,XP_016980177.1:XP_034123152.1,XP_017016881.1:XP_034475720.1,XP_016980177.1:XP_001967782.3,XP_030569634.1:XP_016038034.1,XP_023164312.2:FBpp0070594,XP_016038034.1:XP_020806893.1,XP_001992565.2:XP_033170734.1,XP_002011173.3:XP_017016881.1,XP_002057290.1:XP_034123152.1,XP_016962556.1:XP_034475720.1,XP_016980177.1:XP_016942030.1,XP_002057290.1:XP_037726274.1,XP_017016881.1:XP_017089206.2,XP_002057290.1:XP_001967782.3,XP_026848892.1:XP_002037055.1,XP_034123152.1:XP_034475720.1,XP_020806893.1:XP_033170734.1,XP_002100141.2:XP_016942030.1,XP_001992565.2:XP_016038034.1,XP_037726274.1:XP_034475720.1,XP_043661130.1:XP_016942030.1,XP_001967782.3:FBpp0070594,XP_022210427.2:XP_033170734.1,XP_034123152.1:XP_017089206.2,XP_016980177.1:XP_001355160.2,XP_002037055.1:XP_017016029.2,XP_043661130.1:XP_033170734.1,XP_022210427.2:XP_020806893.1,XP_034670658.1:XP_017016881.1,XP_002100141.2:XP_001967782.3,XP_002100141.2:XP_033170734.1,XP_034123152.1:XP_016038034.1,XP_043661130.1:XP_001355160.2,XP_002011173.3:XP_017113463.1,XP_034670658.1:XP_001967782.3,XP_002100141.2:XP_017965363.1,XP_017016881.1:XP_017074923.1,XP_017016029.2:XP_016942030.1,XP_043661130.1:XP_016038034.1,XP_002057290.1:XP_033170734.1,XP_002100141.2:XP_023164312.2,XP_022210427.2:XP_016038034.1,XP_017074923.1:XP_017089206.2,XP_002100141.2:XP_017089206.2,XP_037726274.1:XP_020806893.1,XP_023164312.2:XP_001992565.2,XP_022210427.2:XP_039497873.1,XP_030569634.1:XP_037726274.1,XP_033170734.1:XP_034475720.1,XP_034123152.1:XP_020806893.1,XP_017113463.1:XP_002037055.1,XP_043661130.1:XP_017089206.2,XP_026848892.1:XP_016980177.1,XP_002057290.1:XP_017016029.2,XP_034670658.1:XP_023164312.2,XP_043661130.1:XP_037726274.1,XP_017089206.2:XP_020806893.1,XP_016038034.1:XP_034475720.1,XP_017016881.1:XP_020806893.1,XP_017113463.1:XP_016942030.1,XP_002100141.2:XP_034670658.1,XP_002057290.1:XP_043661130.1,XP_017016881.1:XP_033170734.1,XP_039497873.1:XP_001992565.2,XP_002011173.3:XP_017016029.2,XP_039497873.1:XP_016038034.1,XP_002100141.2:XP_001992565.2,XP_001355160.2:XP_020806893.1,XP_030569634.1:XP_001355160.2,XP_017113463.1:XP_034123152.1,XP_022210427.2:XP_016980177.1,XP_017113463.1:XP_037726274.1,XP_017016881.1:XP_017016029.2,XP_017074923.1:XP_016942030.1,XP_002100141.2:XP_017074923.1,XP_002011173.3:XP_043661130.1,XP_017045883.1:XP_034475720.1,XP_034670658.1:XP_016962556.1,XP_002011173.3:XP_022210427.2,XP_017074923.1:FBpp0070594,XP_023164312.2:XP_033170734.1,XP_002011173.3:XP_002037055.1,XP_037726274.1:XP_016038034.1,XP_017113463.1:XP_017089206.2,XP_037726274.1:XP_001355160.2,XP_017113463.1:XP_030569634.1,XP_023164312.2:XP_002061222.3,XP_002057290.1:XP_020806893.1,XP_017089206.2:XP_016942030.1,XP_002011173.3:XP_039497873.1,XP_016962556.1:XP_001355160.2,XP_026848892.1:XP_017113463.1,XP_016942030.1:XP_034475720.1,XP_001355160.2:XP_016038034.1,FBpp0070594:XP_017089206.2,XP_001355160.2:XP_017965363.1,XP_002100141.2:XP_034475720.1,XP_017113463.1:XP_001992565.2,XP_039497873.1:XP_001967782.3,XP_034123152.1:XP_017965363.1,XP_002057290.1:XP_016942030.1,FBpp0070594:XP_017965363.1,XP_017113463.1:XP_017074923.1,XP_017016029.2:XP_020806893.1,XP_002057290.1:FBpp0070594,XP_016942030.1:XP_017965363.1,XP_034670658.1:XP_033170734.1,XP_002037055.1:XP_017045883.1,XP_030569634.1:XP_020806893.1,XP_022210427.2:XP_016942030.1,XP_043661130.1:XP_017074923.1,XP_026848892.1:XP_017016029.2,XP_030569634.1:XP_043661130.1,XP_002061222.3:XP_034475720.1,XP_016962556.1:XP_017016029.2,XP_017113463.1:XP_023164312.2,XP_022210427.2:FBpp0070594,XP_002100141.2:XP_030569634.1,XP_034670658.1:XP_001992565.2,XP_002011173.3:XP_033170734.1,XP_030569634.1:XP_017074923.1,XP_017074923.1:XP_020806893.1,XP_002037055.1:XP_002061222.3,XP_002057290.1:XP_002061222.3,XP_026848892.1:XP_043661130.1,XP_022210427.2:XP_026848892.1,XP_001992565.2:XP_016942030.1,XP_002100141.2:XP_016980177.1,XP_039497873.1:XP_016980177.1,XP_034670658.1:XP_017045883.1,XP_039497873.1:XP_023164312.2,XP_017113463.1:XP_034475720.1,XP_001967782.3:XP_016962556.1,XP_034670658.1:XP_034123152.1,XP_002037055.1:XP_033170734.1,XP_016980177.1:XP_016038034.1,XP_002011173.3:XP_002061222.3,XP_016980177.1:XP_001992565.2,XP_002057290.1:XP_001992565.2,XP_002057290.1:XP_017965363.1,XP_002057290.1:XP_016038034.1,XP_017113463.1:XP_017016881.1,XP_002037055.1:XP_023164312.2,XP_002011173.3:XP_017045883.1,XP_043661130.1:XP_034475720.1,XP_001992565.2:XP_034475720.1,XP_023164312.2:XP_017045883.1,XP_026848892.1:XP_039497873.1,XP_034670658.1:XP_002061222.3,XP_030569634.1:XP_017016881.1,XP_002100141.2:XP_017016029.2,XP_002011173.3:XP_016038034.1,XP_022210427.2:XP_023164312.2,XP_016038034.1:XP_017089206.2,XP_030569634.1:FBpp0070594,XP_002057290.1:XP_017045883.1,XP_043661130.1:XP_017965363.1,XP_034670658.1:XP_034475720.1,XP_002011173.3:XP_002100141.2,XP_022210427.2:XP_002100141.2,XP_043661130.1:XP_001967782.3
2DE7	2642	4clique	XP_032295792.1:XP_017028989.1,XP_002040552.1:XP_033171810.1,FBpp0070475:XP_016037920.1,XP_002010350.1:XP_017119574.1,XP_033171810.1:XP_034135351.1,XP_034671177.1:XP_016942387.1,XP_017009227.2:XP_017103510.2,XP_037725068.1:XP_002071910.1,XP_016981198.1:XP_017028989.1,XP_017054962.2:XP_034135351.1,XP_002023642.1:XP_034135351.1,XP_016952001.1:XP_001354643.3,XP_039500030.1:XP_001976745.1,FBpp0070475:XP_023179584.2,XP_001965436.2:XP_022230484.2,XP_017054962.2:XP_001354643.3,XP_001976745.1:XP_022230484.2,XP_017064304.1:XP_001991661.1,XP_001991661.1:XP_002071910.1,XP_032295792.1:XP_043659704.1,XP_017009227.2:XP_032295792.1,XP_017119574.1:XP_017028989.1,XP_034671177.1:XP_001354643.3,XP_016981198.1:XP_043659704.1,XP_016981198.1:XP_016037920.1,XP_039500030.1:XP_022230484.2,FBpp0070475:XP_017103510.2,XP_002100226.1:XP_034489809.1,XP_016981198.1:FBpp0070475,XP_034671177.1:XP_001976745.1,XP_002010350.1:XP_001991661.1,XP_039500030.1:XP_033171810.1,XP_017064304.1:XP_037725068.1,XP_017009227.2:XP_017119574.1,XP_020805375.1:XP_017064304.1,XP_001991661.1:XP_043659704.1,XP_023179584.2:XP_017119574.1,FBpp0070475:XP_032295792.1,XP_001965436.2:XP_017119574.1,XP_002023642.1:XP_034489809.1,XP_002023642.1:FBpp0070475,XP_017054962.2:XP_030568014.1,XP_020805375.1:XP_043659704.1,XP_034671177.1:XP_017103510.2,XP_039500030.1:XP_017028989.1,XP_037725068.1:XP_043659704.1,FBpp0070475:XP_002071910.1,XP_039500030.1:XP_030568014.1,XP_039500030.1:XP_002100226.1,FBpp0070475:XP_022230484.2,XP_017054962.2:XP_037725068.1,XP_034489809.1:XP_022230484.2,XP_017054962.2:XP_020805375.1,XP_033171810.1:XP_016037920.1,XP_001354643.3:XP_017119574.1,XP_034671177.1:XP_023179584.2,XP_017064304.1:XP_023179584.2,XP_017009227.2:XP_002100226.1,XP_016942387.1:XP_017028989.1,FBpp0070475:XP_033171810.1,XP_002010350.1:FBpp0070475,XP_002023642.1:XP_017119574.1,XP_002040552.1:XP_016952001.1,XP_020805375.1:XP_030568014.1,XP_001965436.2:XP_017103510.2,FBpp0070475:XP_001965436.2,XP_017054962.2:XP_002010350.1,XP_034671177.1:XP_001991661.1,XP_001354643.3:XP_017028989.1,XP_017009227.2:XP_016952001.1,XP_017054962.2:XP_043659704.1,XP_001354643.3:XP_002071910.1,XP_017064304.1:XP_001354643.3,XP_001976745.1:XP_016037920.1,XP_034671177.1:XP_002071910.1,XP_002023642.1:XP_001976745.1,XP_002023642.1:XP_001965436.2,XP_022230484.2:XP_017103510.2,XP_002023642.1:XP_002071910.1,XP_016952001.1:XP_002071910.1,XP_017009227.2:XP_034135351.1,XP_002010350.1:XP_030568014.1,XP_001965436.2:XP_017028989.1,XP_030568014.1:XP_032295792.1,XP_001976745.1:XP_001991661.1,XP_016942387.1:XP_034135351.1,XP_001965436.2:XP_001354643.3,XP_017054962.2:XP_022230484.2,XP_039500030.1:XP_016952001.1,XP_016942387.1:XP_002040552.1,XP_001976745.1:XP_001354643.3,XP_017103510.2:XP_002071910.1,XP_017009227.2:XP_037725068.1,XP_002010350.1:XP_001976745.1,XP_016981198.1:XP_020805375.1,XP_016981198.1:XP_001976745.1,XP_017103510.2:XP_017028989.1,XP_034671177.1:FBpp0070475,XP_002040552.1:XP_017119574.1,XP_034489809.1:XP_034135351.1,XP_002040552.1:XP_034489809.1,XP_002023642.1:XP_016952001.1,XP_002100226.1:XP_017103510.2,XP_017064304.1:XP_017028989.1,FBpp0070475:XP_034489809.1,XP_022230484.2:XP_017119574.1,XP_023179584.2:XP_017028989.1,XP_034489809.1:XP_043659704.1,XP_020805375.1:XP_002071910.1,XP_034489809.1:XP_016037920.1,XP_033171810.1:XP_022230484.2,XP_002010350.1:XP_017064304.1,XP_002023642.1:XP_002100226.1,XP_030568014.1:XP_023179584.2,XP_002010350.1:XP_017028989.1,XP_039500030.1:XP_001965436.2,XP_017009227.2:XP_017064304.1,XP_001976745.1:XP_033171810.1,XP_017064304.1:XP_002040552.1,XP_016981198.1:XP_032295792.1,XP_023179584.2:XP_016037920.1,XP_020805375.1:XP_033171810.1,XP_017009227.2:XP_043659704.1,XP_016952001.1:XP_001965436.2,XP_002040552.1:XP_017103510.2,XP_017054962.2:XP_002023642.1,XP_002100226.1:XP_022230484.2,XP_017103510.2:XP_034135351.1,XP_002100226.1:XP_016037920.1,XP_034671177.1:XP_001965436.2,XP_016981198.1:XP_022230484.2,XP_030568014.1:XP_016037920.1,XP_030568014.1:XP_043659704.1,XP_032295792.1:XP_002071910.1,XP_016981198.1:XP_017119574.1,XP_002100226.1:XP_033171810.1,XP_001991661.1:XP_016037920.1,XP_001976745.1:XP_002040552.1,XP_016037920.1:XP_017028989.1,XP_032295792.1:XP_022230484.2,XP_039500030.1:XP_002023642.1,XP_020805375.1:XP_017119574.1,XP_016037920.1:XP_002071910.1,XP_017009227.2:XP_016942387.1,FBpp0070475:XP_017028989.1,XP_017064304.1:XP_030568014.1,XP_002010350.1:XP_016942387.1,XP_001965436.2:XP_043659704.1,XP_032295792.1:XP_033171810.1,XP_022230484.2:XP_002071910.1,XP_034671177.1:XP_017064304.1,XP_002040552.1:XP_034135351.1,XP_002023642.1:XP_032295792.1,XP_016952001.1:XP_032295792.1,XP_016037920.1:XP_022230484.2,XP_016981198.1:XP_002100226.1,XP_039500030.1:XP_016981198.1,XP_017064304.1:XP_016952001.1,XP_001354643.3:XP_033171810.1,XP_001965436.2:XP_034489809.1,XP_002100226.1:XP_032295792.1,XP_030568014.1:XP_037725068.1,XP_034671177.1:XP_002010350.1,XP_032295792.1:XP_034135351.1,XP_034671177.1:XP_017119574.1,XP_002100226.1:XP_002071910.1,XP_016952001.1:XP_043659704.1,XP_002023642.1:XP_043659704.1,XP_001976745.1:XP_023179584.2,XP_039500030.1:FBpp0070475,XP_037725068.1:XP_032295792.1,XP_039500030.1:XP_002040552.1,XP_002100226.1:XP_002040552.1,XP_039500030.1:XP_034135351.1,XP_033171810.1:XP_017103510.2,XP_016981198.1:XP_001354643.3,XP_001965436.2:XP_001991661.1,XP_002100226.1:XP_037725068.1,XP_016952001.1:XP_022230484.2,XP_017064304.1:XP_016037920.1,XP_034671177.1:XP_016037920.1,XP_030568014.1:XP_017028989.1,XP_017064304.1:XP_034489809.1,XP_002010350.1:XP_037725068.1,XP_034671177.1:XP_022230484.2,XP_016981198.1:XP_001965436.2,XP_020805375.1:XP_037725068.1,XP_016981198.1:XP_017009227.2,XP_022230484.2:XP_034135351.1,XP_001976745.1:XP_037725068.1,XP_033171810.1:XP_017119574.1,XP_001976745.1:XP_002071910.1,XP_002010350.1:XP_002040552.1,XP_017009227.2:XP_030568014.1,XP_016981198.1:XP_017103510.2,XP_017009227.2:XP_001991661.1,XP_016037920.1:XP_017119574.1,XP_017119574.1:XP_043659704.1,XP_037725068.1:XP_022230484.2,XP_016942387.1:XP_030568014.1,XP_002010350.1:XP_002071910.1,XP_002040552.1:XP_032295792.1,XP_016981198.1:XP_017064304.1,XP_017009227.2:XP_002071910.1,XP_016942387.1:XP_016037920.1,XP_017119574.1:XP_002071910.1,XP_034671177.1:XP_002100226.1,XP_002010350.1:XP_032295792.1,XP_017009227.2:XP_016037920.1,XP_001991661.1:XP_017119574.1,XP_017054962.2:XP_023179584.2,XP_001976745.1:XP_016952001.1,XP_039500030.1:XP_001354643.3,XP_030568014.1:XP_017119574.1,XP_002010350.1:XP_016981198.1,XP_017009227.2:XP_033171810.1,XP_030568014.1:XP_034489809.1,XP_001976745.1:XP_017064304.1,XP_016952001.1:XP_017103510.2,XP_002100226.1:XP_016942387.1,XP_017054962.2:XP_017103510.2,XP_034489809.1:XP_032295792.1,XP_037725068.1:XP_017119574.1,XP_022230484.2:XP_017028989.1,XP_034671177.1:XP_030568014.1,XP_002010350.1:XP_033171810.1,XP_016952001.1:XP_023179584.2,XP_034671177.1:XP_017028989.1,XP_039500030.1:XP_017103510.2,XP_002010350.1:XP_016037920.1,XP_017054962.2:XP_002071910.1,XP_002010350.1:XP_022230484.2,XP_016952001.1:XP_017028989.1,XP_002023642.1:XP_002040552.1,XP_016942387.1:XP_022230484.2,XP_002023642.1:XP_001991661.1,XP_017054962.2:XP_001991661.1,FBpp0070475:XP_037725068.1,XP_017054962.2:XP_002040552.1,XP_016952001.1:XP_001991661.1,XP_020805375.1:FBpp0070475,XP_020805375.1:XP_034489809.1,XP_001976745.1:XP_030568014.1,XP_034671177.1:XP_017009227.2,XP_037725068.1:XP_017103510.2,XP_002100226.1:XP_017028989.1,XP_037725068.1:XP_016037920.1,XP_002010350.1:XP_002023642.1,XP_002100226.1:XP_017064304.1,XP_002023642.1:XP_017009227.2,XP_034135351.1:XP_017028989.1,XP_017054962.2:XP_016981198.1,XP_030568014.1:XP_022230484.2,XP_001965436.2:XP_023179584.2,XP_001976745.1:XP_032295792.1,XP_016942387.1:XP_001965436.2,XP_001976745.1:XP_016942387.1,XP_001354643.3:XP_017103510.2,XP_017054962.2:XP_032295792.1,XP_002010350.1:XP_017103510.2,XP_039500030.1:XP_016037920.1,XP_030568014.1:XP_033171810.1,XP_002023642.1:XP_017103510.2,XP_001354643.3:XP_037725068.1,XP_017064304.1:XP_033171810.1,XP_001976745.1:XP_002100226.1,XP_016942387.1:XP_017119574.1,XP_020805375.1:XP_001991661.1,FBpp0070475:XP_016952001.1,XP_017054962.2:XP_039500030.1,XP_001354643.3:XP_023179584.2,XP_017009227.2:XP_020805375.1,XP_017054962.2:XP_016037920.1,XP_030568014.1:XP_002071910.1,XP_017009227.2:XP_023179584.2,XP_002023642.1:XP_023179584.2,XP_002100226.1:XP_030568014.1,XP_016037920.1:XP_043659704.1,XP_030568014.1:XP_001991661.1,FBpp0070475:XP_002040552.1,XP_016942387.1:XP_023179584.2,XP_016981198.1:XP_030568014.1,XP_001965436.2:XP_002071910.1,XP_016981198.1:XP_001991661.1,XP_017064304.1:XP_032295792.1,XP_016942387.1:XP_017064304.1,XP_016952001.1:XP_034135351.1,XP_016942387.1:FBpp0070475,XP_017009227.2:XP_017028989.1,XP_039500030.1:XP_020805375.1,XP_016981198.1:XP_002071910.1,XP_001991661.1:XP_032295792.1,XP_016942387.1:XP_034489809.1,XP_017064304.1:XP_043659704.1,XP_017054962.2:XP_002100226.1,XP_016942387.1:XP_017103510.2,XP_017064304.1:XP_017119574.1,XP_034671177.1:XP_034135351.1,XP_001965436.2:XP_033171810.1,XP_002040552.1:XP_017028989.1,XP_017064304.1:XP_002071910.1,XP_017119574.1:XP_017103510.2,XP_002100226.1:FBpp0070475,XP_001991661.1:XP_034489809.1,XP_002010350.1:XP_017009227.2,XP_016981198.1:XP_033171810.1,XP_016952001.1:XP_037725068.1,XP_001991661.1:XP_022230484.2,XP_017009227.2:XP_022230484.2,XP_039500030.1:XP_002010350.1,XP_016037920.1:XP_017103510.2,XP_016942387.1:XP_002071910.1,XP_016981198.1:XP_034489809.1,XP_017009227.2:XP_002040552.1,XP_034671177.1:XP_037725068.1,XP_001965436.2:XP_034135351.1,XP_002040552.1:XP_023179584.2,XP_039500030.1:XP_032295792.1,XP_001976745.1:XP_034135351.1,XP_002040552.1:XP_001965436.2,XP_023179584.2:XP_034135351.1,XP_016942387.1:XP_001991661.1,XP_002023642.1:XP_022230484.2,XP_017064304.1:XP_017103510.2,XP_032295792.1:XP_016037920.1,XP_001976745.1:XP_043659704.1,XP_017119574.1:XP_034135351.1,FBpp0070475:XP_001354643.3,XP_002100226.1:XP_001991661.1,XP_001354643.3:XP_034489809.1,XP_002040552.1:XP_001354643.3,XP_002023642.1:XP_017064304.1,XP_002010350.1:XP_034489809.1,XP_034489809.1:XP_033171810.1,XP_002023642.1:XP_017028989.1,XP_001976745.1:XP_034489809.1,XP_016952001.1:XP_017119574.1,XP_034671177.1:XP_016981198.1,XP_001976745.1:FBpp0070475,XP_001965436.2:XP_030568014.1,XP_034671177.1:XP_043659704.1,XP_020805375.1:XP_017103510.2,XP_023179584.2:XP_022230484.2,XP_020805375.1:XP_016037920.1,XP_034671177.1:XP_002040552.1,XP_034135351.1:XP_002071910.1,XP_017064304.1:XP_034135351.1,XP_016981198.1:XP_016952001.1,XP_001991661.1:XP_034135351.1,XP_020805375.1:XP_032295792.1,XP_039500030.1:XP_017119574.1,XP_002100226.1:XP_017119574.1,XP_002023642.1:XP_020805375.1,XP_001991661.1:XP_001354643.3,XP_002023642.1:XP_037725068.1,XP_020805375.1:XP_023179584.2,XP_023179584.2:XP_002071910.1,XP_017009227.2:XP_001354643.3,XP_037725068.1:XP_017028989.1,XP_039500030.1:XP_043659704.1,XP_017054962.2:XP_017028989.1,XP_001991661.1:XP_023179584.2,XP_016981198.1:XP_034135351.1,XP_002100226.1:XP_020805375.1,XP_032295792.1:XP_017103510.2,XP_002023642.1:XP_030568014.1,XP_002100226.1:XP_023179584.2,XP_017054962.2:FBpp0070475,XP_001991661.1:XP_037725068.1,XP_002010350.1:XP_001965436.2,XP_017054962.2:XP_033171810.1,XP_034671177.1:XP_039500030.1,FBpp0070475:XP_017064304.1,XP_039500030.1:XP_017064304.1,XP_017009227.2:XP_001965436.2,XP_017009227.2:XP_001976745.1,XP_001991661.1:XP_017103510.2,XP_001976745.1:XP_001965436.2,XP_034489809.1:XP_017119574.1,XP_030568014.1:XP_017103510.2,XP_002010350.1:XP_043659704.1,XP_032295792.1:XP_023179584.2,XP_001354643.3:XP_034135351.1,XP_033171810.1:XP_043659704.1,XP_002040552.1:XP_022230484.2,XP_034671177.1:XP_002023642.1,FBpp0070475:XP_043659704.1,XP_034671177.1:XP_016952001.1,XP_016037920.1:XP_034135351.1,XP_002040552.1:XP_016037920.1,XP_002040552.1:XP_043659704.1,XP_020805375.1:XP_022230484.2,XP_023179584.2:XP_017103510.2,XP_043659704.1:XP_017028989.1,XP_039500030.1:XP_037725068.1,XP_034489809.1:XP_023179584.2,XP_032295792.1:XP_017119574.1,XP_002100226.1:XP_016952001.1,XP_002023642.1:XP_001354643.3,XP_002071910.1:XP_043659704.1,XP_002040552.1:XP_002071910.1,XP_001991661.1:XP_017028989.1,XP_037725068.1:XP_033171810.1,XP_002040552.1:XP_001991661.1,FBpp0070475:XP_030568014.1,XP_017054962.2:XP_016952001.1,XP_034489809.1:XP_017103510.2,XP_002100226.1:XP_001354643.3,FBpp0070475:XP_001991661.1,XP_002071910.1:XP_017028989.1,XP_002040552.1:XP_030568014.1,XP_020805375.1:XP_016952001.1,XP_030568014.1:XP_034135351.1,XP_002100226.1:XP_034135351.1,XP_001991661.1:XP_033171810.1,XP_034671177.1:XP_017054962.2,XP_017064304.1:XP_001965436.2,XP_017009227.2:FBpp0070475,XP_017009227.2:XP_034489809.1,XP_016981198.1:XP_002040552.1,XP_017103510.2:XP_043659704.1,XP_034671177.1:XP_020805375.1,XP_033171810.1:XP_002071910.1,XP_001976745.1:XP_017119574.1,XP_016942387.1:XP_001354643.3,XP_037725068.1:XP_034135351.1,XP_033171810.1:XP_017028989.1,XP_020805375.1:XP_034135351.1,XP_002040552.1:XP_037725068.1,XP_020805375.1:XP_002040552.1,XP_016952001.1:XP_030568014.1,XP_002023642.1:XP_033171810.1,XP_034489809.1:XP_002071910.1,XP_016981198.1:XP_016942387.1,XP_039500030.1:XP_002071910.1,XP_034489809.1:XP_017028989.1,XP_023179584.2:XP_043659704.1,XP_002023642.1:XP_016037920.1,XP_017054962.2:XP_001965436.2,XP_001354643.3:XP_022230484.2,XP_017054962.2:XP_001976745.1,XP_016942387.1:XP_032295792.1,XP_039500030.1:XP_001991661.1,XP_002023642.1:XP_016942387.1,XP_001354643.3:XP_016037920.1,XP_002010350.1:XP_034135351.1,XP_001354643.3:XP_043659704.1,XP_039500030.1:XP_017009227.2,XP_034671177.1:XP_032295792.1,XP_002010350.1:XP_001354643.3,XP_034135351.1:XP_043659704.1,XP_001976745.1:XP_017103510.2,XP_017054962.2:XP_017119574.1,XP_001354643.3:XP_032295792.1,XP_039500030.1:XP_016942387.1,XP_034489809.1:XP_037725068.1,XP_039500030.1:XP_023179584.2,XP_002010350.1:XP_016952001.1,XP_033171810.1:XP_023179584.2,XP_002023642.1:XP_016981198.1,XP_001965436.2:XP_016037920.1,XP_017054962.2:XP_017009227.2,XP_016942387.1:XP_033171810.1,XP_016942387.1:XP_037725068.1,XP_016942387.1:XP_020805375.1,XP_030568014.1:XP_001354643.3,XP_017054962.2:XP_016942387.1,XP_037725068.1:XP_023179584.2,XP_039500030.1:XP_034489809.1,XP_001965436.2:XP_032295792.1,XP_002100226.1:XP_043659704.1,XP_017054962.2:XP_017064304.1,XP_020805375.1:XP_017028989.1,XP_001976745.1:XP_017028989.1,XP_002010350.1:XP_002100226.1,XP_034671177.1:XP_033171810.1,XP_017054962.2:XP_034489809.1,XP_020805375.1:XP_001354643.3,XP_016952001.1:XP_034489809.1,XP_002100226.1:XP_001965436.2,XP_016942387.1:XP_043659704.1,XP_002010350.1:XP_023179584.2,XP_016952001.1:XP_033171810.1,XP_016981198.1:XP_037725068.1,XP_034671177.1:XP_034489809.1,XP_002010350.1:XP_020805375.1,XP_016952001.1:XP_016037920.1,XP_016981198.1:XP_023179584.2,XP_017064304.1:XP_022230484.2,FBpp0070475:XP_017119574.1,XP_001965436.2:XP_037725068.1,XP_016942387.1:XP_016952001.1,XP_020805375.1:XP_001965436.2,XP_001976745.1:XP_020805375.1,FBpp0070475:XP_034135351.1,XP_022230484.2:XP_043659704.1
2DE8	2643	4clique	XP_001354651.2:XP_002100213.2,XP_001965425.1:XP_020806268.1,XP_017064260.1:XP_002023665.1,XP_001991072.2:XP_002060113.2,XP_001991072.2:XP_020806268.1,XP_034138611.1:XP_043660107.1,XP_017055099.1:XP_002040564.1,XP_023174057.1:XP_017008996.2,XP_033172076.1:XP_002060113.2,XP_002070942.1:XP_043660107.1,XP_017096866.2:XP_001976756.1,XP_039499354.1:XP_016981152.1,XP_016942124.2:XP_017096866.2,XP_002060113.2:XP_017119171.1,XP_002060113.2:XP_002106017.2,XP_017064260.1:XP_017096866.2,XP_001965425.1:XP_043660107.1,XP_022225939.1:XP_002023665.1,XP_034138611.1:XP_030245982.1,XP_017119171.1:XP_002106017.2,XP_033172076.1:XP_001976756.1,XP_017008996.2:XP_016951688.1,XP_034138611.1:XP_002070942.1,XP_030568093.1:XP_017119171.1,XP_034138611.1:XP_020806268.1,XP_001965425.1:XP_002106017.2,XP_002060113.2:XP_001976756.1,XP_017030134.1:XP_002023665.1,XP_017055099.1:XP_016942124.2,XP_023174057.1:XP_017119171.1,XP_002040564.1:XP_001354651.2,XP_002040564.1:XP_034486914.1,XP_016942124.2:FBpp0070467,XP_016981152.1:XP_017030134.1,XP_017055099.1:XP_016951688.1,XP_017096866.2:XP_002106017.2,XP_017119171.1:XP_034486914.1,XP_022225939.1:XP_001976756.1,XP_037725765.1:XP_016951688.1,XP_030245982.1:XP_016981152.1,XP_016951688.1:XP_002106017.2,XP_017008996.2:XP_017119171.1,XP_017030134.1:XP_034657704.1,XP_016942124.2:XP_002106017.2,XP_002040564.1:XP_017008996.2,XP_023174057.1:XP_017030134.1,XP_001991072.2:XP_034657704.1,XP_002040564.1:XP_030245982.1,XP_002060113.2:FBpp0070467,XP_001991072.2:XP_017096866.2,XP_022225939.1:XP_037725765.1,XP_001991072.2:XP_017055099.1,XP_017055099.1:XP_002023665.1,XP_017008996.2:XP_043660107.1,XP_017030134.1:XP_001976756.1,XP_030245982.1:FBpp0070467,XP_001976756.1:XP_034486914.1,XP_034657704.1:XP_002023665.1,XP_030568093.1:XP_043660107.1,XP_033172076.1:FBpp0070467,XP_017055099.1:XP_017119171.1,XP_016942124.2:XP_043660107.1,XP_034138611.1:XP_001354651.2,XP_033172076.1:XP_002100213.2,XP_030245982.1:XP_034657704.1,XP_033172076.1:XP_001965425.1,XP_022225939.1:XP_039499354.1,XP_001354651.2:XP_034486914.1,XP_016942124.2:XP_002040564.1,XP_002060113.2:XP_037725765.1,XP_034138611.1:XP_017064260.1,XP_002070942.1:XP_002106017.2,XP_033172076.1:XP_016981152.1,XP_002100213.2:XP_034486914.1,XP_016942124.2:XP_030245982.1,XP_033172076.1:XP_017030134.1,XP_023174057.1:XP_002106017.2,XP_017055099.1:XP_001976756.1,XP_017008996.2:FBpp0070467,XP_020806268.1:FBpp0070467,XP_002070942.1:FBpp0070467,XP_002070942.1:XP_037725765.1,XP_037725765.1:XP_020806268.1,XP_030568093.1:XP_037725765.1,XP_017096866.2:XP_017119171.1,XP_001965425.1:XP_039499354.1,XP_022225939.1:XP_001965425.1,XP_017008996.2:XP_034657704.1,XP_001354651.2:XP_002106017.2,XP_001354651.2:XP_017096866.2,XP_001991072.2:XP_039499354.1,XP_030568093.1:XP_016951688.1,XP_039499354.1:FBpp0070467,XP_017064260.1:XP_017008996.2,XP_023174057.1:XP_002100213.2,XP_016981152.1:XP_020806268.1,XP_030245982.1:XP_002023665.1,XP_034657704.1:XP_002100213.2,XP_017055099.1:FBpp0070467,XP_001965425.1:XP_030245982.1,XP_016942124.2:XP_030568093.1,XP_001991072.2:XP_017030134.1,XP_001354651.2:FBpp0070467,XP_020806268.1:XP_002023665.1,XP_023174057.1:XP_017096866.2,XP_002060113.2:XP_002023665.1,XP_001965425.1:XP_017030134.1,XP_001354651.2:XP_001976756.1,XP_001965425.1:XP_034486914.1,XP_016981152.1:XP_002100213.2,XP_001991072.2:XP_034138611.1,XP_022225939.1:XP_017119171.1,XP_030245982.1:XP_002060113.2,XP_016942124.2:XP_023174057.1,XP_017008996.2:XP_017096866.2,XP_001991072.2:XP_001965425.1,XP_034138611.1:XP_017119171.1,XP_017096866.2:XP_037725765.1,XP_017030134.1:XP_034486914.1,XP_017064260.1:XP_016951688.1,XP_017055099.1:XP_037725765.1,XP_033172076.1:XP_017119171.1,XP_002040564.1:XP_030568093.1,XP_030568093.1:XP_001976756.1,XP_022225939.1:XP_017064260.1,XP_002070942.1:XP_039499354.1,XP_030245982.1:XP_023174057.1,XP_034138611.1:XP_039499354.1,XP_039499354.1:XP_017008996.2,XP_002100213.2:XP_016951688.1,XP_001965425.1:XP_037725765.1,XP_002040564.1:XP_043660107.1,XP_002040564.1:XP_023174057.1,XP_016981152.1:XP_017096866.2,XP_030245982.1:XP_034486914.1,XP_016942124.2:XP_002100213.2,XP_002060113.2:XP_030568093.1,XP_030245982.1:XP_017008996.2,XP_023174057.1:XP_043660107.1,XP_017096866.2:XP_034657704.1,XP_001965425.1:XP_001976756.1,XP_030245982.1:XP_002070942.1,XP_002070942.1:XP_017008996.2,XP_039499354.1:XP_023174057.1,XP_001354651.2:XP_017030134.1,XP_002060113.2:XP_043660107.1,XP_017096866.2:XP_002100213.2,XP_002040564.1:XP_017119171.1,XP_039499354.1:XP_001354651.2,XP_033172076.1:XP_030568093.1,XP_017096866.2:FBpp0070467,FBpp0070467:XP_002106017.2,XP_001991072.2:XP_030568093.1,XP_037725765.1:XP_002023665.1,XP_033172076.1:XP_037725765.1,XP_001991072.2:XP_017008996.2,XP_030568093.1:XP_034486914.1,XP_017055099.1:XP_030245982.1,XP_002070942.1:XP_001354651.2,XP_017008996.2:XP_017030134.1,XP_002100213.2:XP_002023665.1,XP_030245982.1:XP_037725765.1,XP_034657704.1:XP_017119171.1,XP_002040564.1:XP_033172076.1,XP_017008996.2:XP_002106017.2,XP_016981152.1:XP_002106017.2,XP_017119171.1:XP_016951688.1,XP_017064260.1:XP_002106017.2,XP_016981152.1:XP_030568093.1,XP_016942124.2:XP_017119171.1,XP_037725765.1:XP_043660107.1,XP_016981152.1:XP_043660107.1,XP_002070942.1:XP_002100213.2,XP_030568093.1:XP_002100213.2,XP_034138611.1:FBpp0070467,XP_020806268.1:XP_002100213.2,XP_001354651.2:XP_002023665.1,XP_034138611.1:XP_002100213.2,XP_037725765.1:XP_001976756.1,XP_034486914.1:XP_002023665.1,XP_043660107.1:XP_002023665.1,XP_017055099.1:XP_017008996.2,XP_034657704.1:XP_020806268.1,XP_023174057.1:XP_002023665.1,XP_017030134.1:XP_017119171.1,XP_017055099.1:XP_002070942.1,XP_001354651.2:XP_016981152.1,XP_022225939.1:XP_016942124.2,XP_017055099.1:XP_030568093.1,XP_023174057.1:FBpp0070467,XP_017030134.1:XP_002060113.2,XP_043660107.1:FBpp0070467,XP_030568093.1:XP_002106017.2,XP_016981152.1:XP_017064260.1,XP_001991072.2:XP_043660107.1,XP_017008996.2:XP_002023665.1,XP_017055099.1:XP_043660107.1,XP_016942124.2:XP_016951688.1,XP_001965425.1:XP_017119171.1,XP_039499354.1:XP_017096866.2,XP_023174057.1:XP_034657704.1,XP_001965425.1:XP_002070942.1,XP_034657704.1:XP_043660107.1,XP_001991072.2:XP_002070942.1,XP_023174057.1:XP_017064260.1,XP_020806268.1:XP_043660107.1,XP_016942124.2:XP_001354651.2,XP_002040564.1:XP_034657704.1,XP_022225939.1:XP_030245982.1,XP_001354651.2:XP_017064260.1,XP_023174057.1:XP_001976756.1,XP_002040564.1:XP_002100213.2,XP_001354651.2:XP_016951688.1,XP_017064260.1:XP_030568093.1,XP_016942124.2:XP_001976756.1,XP_022225939.1:XP_023174057.1,XP_022225939.1:XP_043660107.1,XP_017030134.1:XP_037725765.1,XP_039499354.1:XP_034486914.1,XP_022225939.1:XP_001354651.2,XP_033172076.1:XP_030245982.1,XP_016942124.2:XP_016981152.1,XP_001976756.1:XP_016951688.1,XP_033172076.1:XP_017008996.2,XP_001991072.2:XP_037725765.1,XP_033172076.1:XP_020806268.1,XP_043660107.1:XP_034486914.1,XP_033172076.1:XP_002070942.1,XP_039499354.1:XP_030568093.1,XP_022225939.1:XP_030568093.1,FBpp0070467:XP_016951688.1,XP_001965425.1:XP_034657704.1,XP_016942124.2:XP_037725765.1,XP_033172076.1:XP_023174057.1,XP_017030134.1:XP_002106017.2,XP_017008996.2:XP_002060113.2,XP_033172076.1:XP_043660107.1,XP_001354651.2:XP_017119171.1,XP_002070942.1:XP_002060113.2,XP_034657704.1:XP_016951688.1,XP_001991072.2:XP_002023665.1,XP_002040564.1:XP_002023665.1,XP_001965425.1:XP_002023665.1,XP_017055099.1:XP_017030134.1,XP_002070942.1:XP_017119171.1,XP_001991072.2:FBpp0070467,XP_034138611.1:XP_030568093.1,XP_020806268.1:XP_017119171.1,XP_002060113.2:XP_034657704.1,XP_001976756.1:XP_017119171.1,XP_001965425.1:XP_017008996.2,XP_001965425.1:XP_016981152.1,XP_002070942.1:XP_001976756.1,XP_017030134.1:XP_002100213.2,XP_034138611.1:XP_023174057.1,XP_043660107.1:XP_016951688.1,XP_023174057.1:XP_020806268.1,XP_033172076.1:XP_034657704.1,XP_016942124.2:XP_034486914.1,XP_030245982.1:XP_002100213.2,XP_002070942.1:XP_023174057.1,XP_001976756.1:XP_043660107.1,XP_001965425.1:XP_023174057.1,XP_034138611.1:XP_017096866.2,XP_016951688.1:XP_034486914.1,XP_033172076.1:XP_039499354.1,XP_037725765.1:XP_017119171.1,XP_037725765.1:XP_002106017.2,XP_039499354.1:XP_002023665.1,XP_017008996.2:XP_034486914.1,XP_034657704.1:XP_034486914.1,XP_030568093.1:XP_020806268.1,XP_034138611.1:XP_016981152.1,XP_022225939.1:XP_002100213.2,XP_030245982.1:XP_016951688.1,XP_022225939.1:FBpp0070467,XP_001965425.1:XP_016951688.1,XP_034138611.1:XP_002023665.1,XP_001976756.1:XP_002106017.2,XP_022225939.1:XP_017096866.2,XP_023174057.1:XP_034486914.1,XP_016942124.2:XP_020806268.1,XP_001965425.1:XP_002060113.2,XP_043660107.1:XP_002106017.2,XP_017064260.1:XP_002100213.2,XP_017064260.1:FBpp0070467,XP_001991072.2:XP_030245982.1,XP_017055099.1:XP_034138611.1,XP_030568093.1:XP_034657704.1,XP_030245982.1:XP_017030134.1,XP_017064260.1:XP_037725765.1,XP_001976756.1:FBpp0070467,XP_001991072.2:XP_033172076.1,XP_017008996.2:XP_037725765.1,XP_034486914.1:XP_002106017.2,XP_030245982.1:XP_017119171.1,XP_039499354.1:XP_002100213.2,XP_037725765.1:XP_034486914.1,XP_034138611.1:XP_002106017.2,XP_017055099.1:XP_001354651.2,FBpp0070467:XP_002100213.2,XP_017055099.1:XP_034657704.1,XP_002040564.1:XP_016981152.1,XP_033172076.1:XP_002106017.2,XP_017030134.1:XP_043660107.1,XP_017055099.1:XP_002100213.2,XP_039499354.1:XP_017030134.1,XP_001354651.2:XP_023174057.1,XP_017064260.1:XP_001976756.1,XP_023174057.1:XP_016951688.1,XP_016981152.1:FBpp0070467,XP_002040564.1:XP_037725765.1,XP_023174057.1:XP_030568093.1,XP_017055099.1:XP_016981152.1,XP_020806268.1:XP_034486914.1,XP_001354651.2:XP_030568093.1,XP_017096866.2:XP_030568093.1,XP_002040564.1:FBpp0070467,XP_002070942.1:XP_034486914.1,XP_022225939.1:XP_033172076.1,XP_001354651.2:XP_017008996.2,XP_016981152.1:XP_034657704.1,XP_017096866.2:XP_016951688.1,XP_034138611.1:XP_034486914.1,XP_033172076.1:XP_002023665.1,XP_002040564.1:XP_034138611.1,XP_016942124.2:XP_017008996.2,XP_033172076.1:XP_017064260.1,XP_039499354.1:XP_017064260.1,XP_017119171.1:XP_043660107.1,XP_017055099.1:XP_001965425.1,XP_017096866.2:XP_002023665.1,XP_022225939.1:XP_017008996.2,XP_022225939.1:XP_034138611.1,XP_034138611.1:XP_002060113.2,XP_001965425.1:FBpp0070467,XP_030245982.1:XP_001354651.2,XP_039499354.1:XP_001976756.1,XP_017055099.1:XP_002060113.2,XP_034138611.1:XP_016951688.1,XP_001354651.2:XP_002060113.2,XP_030245982.1:XP_020806268.1,XP_017008996.2:XP_020806268.1,XP_017064260.1:XP_017119171.1,XP_039499354.1:XP_043660107.1,XP_017030134.1:FBpp0070467,XP_030245982.1:XP_001976756.1,XP_016942124.2:XP_034138611.1,XP_023174057.1:XP_002060113.2,XP_001354651.2:XP_043660107.1,XP_002060113.2:XP_002100213.2,XP_001965425.1:XP_017064260.1,XP_039499354.1:XP_002060113.2,XP_017096866.2:XP_043660107.1,XP_001991072.2:XP_017064260.1,XP_039499354.1:XP_002106017.2,XP_017119171.1:XP_002100213.2,XP_001965425.1:XP_001354651.2,XP_002100213.2:XP_002106017.2,XP_030245982.1:XP_039499354.1,XP_002070942.1:XP_017096866.2,XP_016981152.1:XP_002060113.2,FBpp0070467:XP_002023665.1,XP_017096866.2:XP_020806268.1,XP_001354651.2:XP_020806268.1,XP_034657704.1:XP_002106017.2,XP_017064260.1:XP_017030134.1,XP_001991072.2:XP_001976756.1,XP_001354651.2:XP_037725765.1,XP_034138611.1:XP_017008996.2,XP_022225939.1:XP_001991072.2,XP_020806268.1:XP_002106017.2,XP_017055099.1:XP_034486914.1,XP_022225939.1:XP_034657704.1,XP_002040564.1:XP_016951688.1,XP_022225939.1:XP_017030134.1,XP_001965425.1:XP_030568093.1,XP_023174057.1:XP_037725765.1,XP_023174057.1:XP_016981152.1,XP_022225939.1:XP_016951688.1,XP_017008996.2:XP_002100213.2,XP_033172076.1:XP_017096866.2,XP_001991072.2:XP_017119171.1,XP_017064260.1:XP_034657704.1,XP_002070942.1:XP_034657704.1,XP_017055099.1:XP_020806268.1,XP_034138611.1:XP_034657704.1,XP_001991072.2:XP_002040564.1,XP_016942124.2:XP_033172076.1,XP_016981152.1:XP_017008996.2,XP_001354651.2:XP_034657704.1,XP_002040564.1:XP_001965425.1,XP_002070942.1:XP_020806268.1,XP_017096866.2:XP_002060113.2,XP_043660107.1:XP_002100213.2,XP_002070942.1:XP_016981152.1,XP_033172076.1:XP_016951688.1,XP_039499354.1:XP_034657704.1,XP_017055099.1:XP_023174057.1,XP_034657704.1:FBpp0070467,XP_002070942.1:XP_002023665.1,XP_017055099.1:XP_039499354.1,XP_022225939.1:XP_002106017.2,XP_034138611.1:XP_017030134.1,XP_017030134.1:XP_020806268.1,XP_016981152.1:XP_037725765.1,XP_002070942.1:XP_017030134.1,XP_002040564.1:XP_039499354.1,XP_016981152.1:XP_016951688.1,XP_030245982.1:XP_002106017.2,XP_016942124.2:XP_002023665.1,XP_037725765.1:XP_034657704.1,XP_017008996.2:XP_030568093.1,XP_002060113.2:XP_034486914.1,XP_030245982.1:XP_030568093.1,XP_037725765.1:XP_002100213.2,XP_001991072.2:XP_034486914.1,XP_034138611.1:XP_001965425.1,XP_016951688.1:XP_002023665.1,XP_039499354.1:XP_037725765.1,XP_002106017.2:XP_002023665.1,XP_016942124.2:XP_017064260.1,XP_022225939.1:XP_002060113.2,XP_037725765.1:FBpp0070467,XP_022225939.1:XP_020806268.1,XP_039499354.1:XP_020806268.1,XP_030245982.1:XP_043660107.1,XP_022225939.1:XP_002070942.1,XP_001991072.2:XP_002106017.2,XP_033172076.1:XP_034486914.1,XP_016942124.2:XP_034657704.1,XP_001991072.2:XP_016981152.1,XP_033172076.1:XP_001354651.2,XP_017064260.1:XP_002060113.2,XP_001965425.1:XP_002100213.2,XP_002060113.2:XP_020806268.1,XP_017064260.1:XP_020806268.1,XP_016981152.1:XP_017119171.1,XP_002040564.1:XP_001976756.1,XP_001991072.2:XP_002100213.2,XP_002070942.1:XP_017064260.1,XP_017055099.1:XP_017096866.2,XP_001991072.2:XP_023174057.1,XP_030245982.1:XP_017064260.1,XP_017096866.2:XP_017030134.1,XP_022225939.1:XP_034486914.1,XP_016981152.1:XP_002023665.1,XP_001991072.2:XP_001354651.2,XP_034138611.1:XP_033172076.1,XP_002040564.1:XP_002070942.1,XP_001976756.1:XP_020806268.1,XP_002040564.1:XP_020806268.1,XP_002040564.1:XP_017064260.1,XP_002040564.1:XP_002060113.2,XP_016942124.2:XP_017030134.1,XP_017055099.1:XP_033172076.1,XP_017119171.1:FBpp0070467,XP_001991072.2:XP_016951688.1,XP_022225939.1:XP_016981152.1,XP_017064260.1:XP_043660107.1,XP_039499354.1:XP_017119171.1,XP_001965425.1:XP_017096866.2,XP_017064260.1:XP_034486914.1,XP_017030134.1:XP_016951688.1,XP_017055099.1:XP_002106017.2,XP_001991072.2:XP_016942124.2,XP_017030134.1:XP_030568093.1,XP_022225939.1:XP_002040564.1,XP_016942124.2:XP_001965425.1,XP_002070942.1:XP_030568093.1,XP_017096866.2:XP_034486914.1,XP_020806268.1:XP_016951688.1,XP_002070942.1:XP_016951688.1,XP_034138611.1:XP_001976756.1,XP_002040564.1:XP_002106017.2,FBpp0070467:XP_034486914.1,XP_016942124.2:XP_002070942.1,XP_030568093.1:XP_002023665.1,XP_022225939.1:XP_017055099.1,XP_016942124.2:XP_002060113.2,XP_002040564.1:XP_017030134.1,XP_002040564.1:XP_017096866.2,XP_030568093.1:FBpp0070467,XP_039499354.1:XP_016951688.1,XP_034657704.1:XP_001976756.1,XP_002060113.2:XP_016951688.1,XP_034138611.1:XP_037725765.1,XP_001976756.1:XP_002100213.2,XP_016942124.2:XP_039499354.1,XP_030245982.1:XP_017096866.2,XP_016981152.1:XP_034486914.1,XP_017055099.1:XP_017064260.1,XP_001976756.1:XP_002023665.1,XP_017008996.2:XP_001976756.1,XP_016981152.1:XP_001976756.1,XP_017119171.1:XP_002023665.1
2DE9	2644	4clique	XP_017037984.1:XP_002075424.1,XP_043658174.1:XP_037726035.1,XP_002040516.1:XP_032588161.1,XP_002040516.1:XP_002021837.1,XP_001995771.1:XP_017114071.1,XP_017114071.1:XP_017067652.1,XP_034666550.1:XP_022216309.1,XP_037726035.1:XP_030566124.1,XP_023177691.2:XP_016939342.1,XP_033237936.1:XP_017095064.2,FBpp0070444:XP_034139701.1,XP_001966513.1:XP_002100261.1,XP_039499833.1:XP_017048320.1,XP_022216309.1:XP_002075424.1,XP_023177691.2:XP_017114071.1,FBpp0070444:XP_043658174.1,XP_039499833.1:XP_016939342.1,FBpp0070444:XP_032588161.1,XP_017114071.1:XP_020802851.1,XP_020802851.1:XP_017048320.1,XP_033171947.1:XP_034666550.1,XP_034139701.1:XP_016982432.1,XP_001966513.1:XP_032588161.1,XP_017114071.1:XP_034490342.1,XP_039499833.1:XP_030566124.1,XP_033237936.1:XP_030244178.1,XP_034666550.1:XP_016939342.1,XP_033237936.1:XP_032588161.1,XP_023177691.2:XP_020802851.1,XP_016939342.1:XP_016948799.1,XP_043658174.1:XP_032588161.1,XP_034666550.1:XP_030244178.1,XP_017037984.1:XP_002100261.1,XP_043658174.1:XP_002021837.1,XP_020802851.1:XP_034490342.1,XP_002075424.1:XP_001982655.1,XP_017114071.1:XP_016948799.1,XP_033171947.1:XP_034490342.1,XP_002100261.1:XP_043658174.1,XP_017037984.1:XP_002021837.1,XP_017037984.1:XP_032588161.1,XP_034139701.1:XP_016948799.1,XP_002040516.1:XP_002075424.1,XP_043658174.1:XP_017048320.1,XP_001966513.1:XP_037726035.1,XP_001995771.1:XP_030244178.1,XP_030244178.1:XP_017067652.1,XP_039499833.1:XP_043658174.1,XP_034666550.1:XP_030566124.1,XP_034139701.1:XP_034490342.1,XP_034139701.1:XP_023177691.2,XP_034139701.1:XP_020802851.1,XP_033237936.1:XP_043658174.1,XP_002100261.1:XP_017114071.1,XP_017095064.2:XP_034490342.1,XP_016994851.2:XP_017114071.1,XP_017037984.1:XP_037726035.1,XP_002021837.1:XP_016939342.1,XP_016982432.1:XP_034490342.1,XP_002040516.1:XP_017048320.1,XP_039499833.1:XP_022216309.1,XP_001966513.1:XP_017095064.2,FBpp0070444:XP_020802851.1,XP_017114071.1:XP_032588161.1,XP_002040516.1:XP_016939342.1,XP_017037984.1:XP_016948799.1,XP_030244178.1:XP_017048320.1,XP_022216309.1:XP_016948799.1,XP_002040516.1:XP_030566124.1,XP_033171947.1:XP_002100261.1,XP_039499833.1:XP_017037984.1,FBpp0070444:XP_030244178.1,XP_002040516.1:XP_020802851.1,XP_033171947.1:XP_032588161.1,XP_002040516.1:XP_034490342.1,XP_023177691.2:XP_017037984.1,XP_001966513.1:XP_034666550.1,XP_037726035.1:XP_017095064.2,XP_033171947.1:XP_043658174.1,XP_030244178.1:XP_016948799.1,XP_002100261.1:XP_032295984.1,XP_002075424.1:XP_032588161.1,XP_016994851.2:XP_037726035.1,FBpp0070444:XP_022216309.1,XP_033237936.1:XP_017114071.1,XP_034139701.1:XP_002075424.1,XP_002100261.1:XP_002075424.1,XP_034666550.1:XP_020802851.1,XP_023177691.2:XP_030244178.1,XP_043658174.1:XP_020802851.1,XP_034666550.1:XP_034490342.1,XP_030244178.1:XP_017095064.2,XP_043658174.1:XP_034490342.1,FBpp0070444:XP_017037984.1,XP_002040516.1:XP_022216309.1,XP_001966513.1:XP_002021837.1,XP_033171947.1:XP_002021837.1,XP_017037984.1:XP_016982432.1,XP_001995771.1:XP_002075424.1,XP_002075424.1:XP_017067652.1,XP_039499833.1:XP_001995771.1,XP_039499833.1:XP_017067652.1,XP_001966513.1:XP_001995771.1,XP_001966513.1:XP_017067652.1,XP_033171947.1:XP_030566124.1,XP_017114071.1:XP_017048320.1,XP_017114071.1:XP_001982655.1,XP_017114071.1:XP_016939342.1,XP_001966513.1:XP_016982432.1,XP_039499833.1:XP_034490342.1,XP_017037984.1:XP_033237936.1,XP_034139701.1:XP_016939342.1,XP_033237936.1:XP_032295984.1,XP_023177691.2:XP_001982655.1,XP_016982432.1:XP_043658174.1,XP_016994851.2:XP_001966513.1,XP_016982432.1:XP_032588161.1,XP_017048320.1:XP_034490342.1,XP_016982432.1:XP_002100261.1,XP_017095064.2:XP_032295984.1,XP_001966513.1:XP_016948799.1,XP_043658174.1:XP_016939342.1,XP_034139701.1:XP_037726035.1,XP_017114071.1:XP_043658174.1,XP_033171947.1:XP_017095064.2,XP_002021837.1:XP_032295984.1,XP_001995771.1:XP_020802851.1,XP_016994851.2:XP_016948799.1,XP_020802851.1:XP_017067652.1,XP_033171947.1:XP_022216309.1,XP_016982432.1:XP_001982655.1,FBpp0070444:XP_002040516.1,XP_022216309.1:XP_016939342.1,XP_039499833.1:XP_016994851.2,FBpp0070444:XP_001982655.1,XP_034139701.1:XP_017095064.2,XP_001995771.1:XP_016948799.1,XP_017067652.1:XP_016948799.1,XP_039499833.1:XP_034666550.1,XP_034666550.1:XP_016948799.1,XP_030244178.1:XP_016939342.1,XP_037726035.1:XP_032295984.1,XP_002100261.1:XP_017048320.1,XP_043658174.1:XP_002075424.1,XP_002040516.1:XP_001982655.1,XP_017114071.1:XP_030244178.1,XP_002100261.1:XP_016939342.1,XP_033171947.1:XP_020802851.1,XP_017114071.1:XP_002021837.1,XP_032588161.1:XP_017048320.1,XP_034139701.1:XP_030244178.1,XP_037726035.1:XP_002075424.1,XP_022216309.1:XP_043658174.1,XP_039499833.1:XP_002040516.1,XP_034139701.1:XP_033171947.1,XP_016982432.1:XP_034666550.1,XP_023177691.2:XP_002021837.1,XP_017037984.1:XP_030566124.1,XP_001995771.1:XP_032295984.1,XP_032295984.1:XP_017067652.1,XP_039499833.1:XP_033237936.1,XP_002021837.1:XP_020802851.1,XP_017095064.2:XP_017048320.1,FBpp0070444:XP_034666550.1,XP_023177691.2:XP_032295984.1,XP_017037984.1:XP_017048320.1,XP_043658174.1:XP_001982655.1,FBpp0070444:XP_039499833.1,XP_033237936.1:XP_001982655.1,XP_002040516.1:XP_037726035.1,XP_022216309.1:XP_020802851.1,XP_016994851.2:XP_032295984.1,XP_002075424.1:XP_016939342.1,XP_001966513.1:XP_030566124.1,XP_033171947.1:XP_001995771.1,XP_033171947.1:XP_017067652.1,XP_017095064.2:XP_020802851.1,XP_002075424.1:XP_017048320.1,XP_002040516.1:XP_034666550.1,XP_016994851.2:XP_002075424.1,XP_017095064.2:XP_030566124.1,XP_032295984.1:XP_001982655.1,XP_023177691.2:XP_032588161.1,XP_017095064.2:XP_016948799.1,XP_034139701.1:XP_001995771.1,XP_034139701.1:XP_017067652.1,XP_030244178.1:XP_034490342.1,FBpp0070444:XP_033237936.1,XP_033171947.1:XP_033237936.1,XP_001966513.1:XP_016939342.1,XP_016982432.1:XP_017048320.1,XP_034139701.1:XP_016994851.2,XP_002040516.1:XP_002100261.1,XP_034139701.1:XP_002100261.1,XP_034666550.1:XP_037726035.1,XP_023177691.2:XP_039499833.1,XP_002100261.1:XP_032588161.1,XP_039499833.1:XP_016982432.1,XP_020802851.1:XP_030566124.1,XP_016939342.1:XP_017048320.1,XP_016994851.2:XP_001982655.1,XP_043658174.1:XP_032295984.1,XP_034139701.1:XP_032588161.1,XP_039499833.1:XP_017114071.1,XP_016939342.1:XP_020802851.1,XP_034139701.1:XP_001966513.1,XP_017114071.1:XP_030566124.1,XP_016982432.1:XP_016948799.1,FBpp0070444:XP_002100261.1,XP_001995771.1:XP_037726035.1,XP_037726035.1:XP_017067652.1,XP_016939342.1:XP_034490342.1,XP_001995771.1:XP_017048320.1,XP_017067652.1:XP_017048320.1,XP_033171947.1:XP_002075424.1,XP_001995771.1:XP_001982655.1,XP_001982655.1:XP_017067652.1,FBpp0070444:XP_016948799.1,XP_001995771.1:XP_016939342.1,XP_016939342.1:XP_017067652.1,XP_002040516.1:XP_017095064.2,XP_037726035.1:XP_034490342.1,XP_033237936.1:XP_002021837.1,XP_002075424.1:XP_030244178.1,FBpp0070444:XP_023177691.2,XP_034666550.1:XP_017114071.1,XP_002100261.1:XP_016948799.1,XP_037726035.1:XP_001982655.1,FBpp0070444:XP_017095064.2,XP_016994851.2:XP_043658174.1,XP_034139701.1:XP_043658174.1,XP_017037984.1:XP_030244178.1,XP_023177691.2:XP_033171947.1,XP_001966513.1:XP_020802851.1,XP_033237936.1:XP_022216309.1,XP_002100261.1:XP_030566124.1,XP_039499833.1:XP_002100261.1,XP_002075424.1:XP_017095064.2,XP_033171947.1:XP_037726035.1,XP_016994851.2:XP_030566124.1,XP_002075424.1:XP_020802851.1,XP_023177691.2:XP_002075424.1,XP_033171947.1:XP_002040516.1,XP_001995771.1:XP_043658174.1,XP_022216309.1:XP_017114071.1,XP_043658174.1:XP_017067652.1,XP_032588161.1:XP_030566124.1,XP_039499833.1:XP_032588161.1,XP_016982432.1:XP_032295984.1,XP_002040516.1:XP_017114071.1,XP_034666550.1:XP_043658174.1,XP_030244178.1:XP_032588161.1,XP_002021837.1:XP_001982655.1,XP_034139701.1:XP_002040516.1,XP_002075424.1:XP_016948799.1,FBpp0070444:XP_033171947.1,XP_002100261.1:XP_030244178.1,XP_034139701.1:XP_001982655.1,XP_001995771.1:XP_017095064.2,XP_017095064.2:XP_017067652.1,XP_016994851.2:XP_016939342.1,XP_002100261.1:XP_002021837.1,XP_017037984.1:XP_043658174.1,XP_016982432.1:XP_030244178.1,XP_033171947.1:XP_016994851.2,XP_002021837.1:XP_034490342.1,XP_017095064.2:XP_001982655.1,XP_017095064.2:XP_016939342.1,XP_032295984.1:XP_034490342.1,XP_033237936.1:XP_030566124.1,XP_002100261.1:XP_022216309.1,XP_001966513.1:XP_002075424.1,XP_034139701.1:XP_022216309.1,XP_016994851.2:XP_022216309.1,XP_032295984.1:XP_020802851.1,XP_001995771.1:XP_002021837.1,XP_002021837.1:XP_017067652.1,FBpp0070444:XP_002075424.1,XP_017114071.1:XP_032295984.1,XP_002040516.1:XP_043658174.1,XP_034666550.1:XP_002100261.1,XP_032295984.1:XP_016939342.1,XP_037726035.1:XP_002021837.1,XP_033171947.1:XP_016982432.1,XP_030244178.1:XP_020802851.1,XP_020802851.1:XP_016948799.1,XP_016982432.1:XP_016939342.1,XP_043658174.1:XP_017095064.2,XP_033171947.1:XP_017114071.1,XP_016948799.1:XP_034490342.1,FBpp0070444:XP_017048320.1,XP_016982432.1:XP_017114071.1,XP_022216309.1:XP_037726035.1,FBpp0070444:XP_016939342.1,XP_002100261.1:XP_017095064.2,XP_039499833.1:XP_002075424.1,XP_002075424.1:XP_030566124.1,XP_023177691.2:XP_022216309.1,FBpp0070444:XP_030566124.1,XP_034139701.1:XP_017048320.1,XP_034139701.1:XP_017114071.1,XP_034666550.1:XP_002075424.1,XP_039499833.1:XP_001966513.1,XP_016994851.2:XP_002100261.1,XP_023177691.2:XP_034490342.1,XP_022216309.1:XP_034490342.1,XP_002040516.1:XP_030244178.1,XP_016994851.2:XP_032588161.1,XP_001982655.1:XP_017048320.1,XP_022216309.1:XP_030244178.1,XP_001982655.1:XP_020802851.1,XP_001982655.1:XP_034490342.1,XP_037726035.1:XP_020802851.1,XP_017037984.1:XP_017095064.2,XP_001966513.1:XP_043658174.1,XP_016994851.2:XP_016982432.1,XP_023177691.2:XP_017048320.1,XP_001995771.1:XP_030566124.1,XP_017067652.1:XP_030566124.1,XP_017114071.1:XP_037726035.1,XP_016994851.2:XP_017037984.1,XP_037726035.1:XP_017048320.1,FBpp0070444:XP_001966513.1,XP_002040516.1:XP_032295984.1,XP_002040516.1:XP_017037984.1,XP_037726035.1:XP_016939342.1,XP_023177691.2:XP_030566124.1,XP_039499833.1:XP_020802851.1,XP_033237936.1:XP_002100261.1,XP_016994851.2:XP_033237936.1,XP_034666550.1:XP_017048320.1,FBpp0070444:XP_034490342.1,XP_017048320.1:XP_016948799.1,XP_030566124.1:XP_034490342.1,XP_033171947.1:XP_032295984.1,XP_002075424.1:XP_034490342.1,XP_001966513.1:XP_032295984.1,XP_002040516.1:XP_001966513.1,FBpp0070444:XP_032295984.1,XP_016948799.1:XP_030566124.1,XP_030244178.1:XP_030566124.1,XP_039499833.1:XP_030244178.1,XP_001995771.1:XP_034666550.1,XP_034666550.1:XP_017067652.1,XP_016982432.1:XP_037726035.1,XP_033237936.1:XP_016948799.1,XP_016939342.1:XP_032588161.1,XP_034666550.1:XP_033237936.1,XP_016994851.2:XP_017048320.1,XP_030244178.1:XP_002021837.1,XP_001995771.1:XP_022216309.1,XP_022216309.1:XP_017067652.1,XP_016994851.2:XP_002021837.1,XP_033237936.1:XP_037726035.1,XP_023177691.2:XP_001966513.1,XP_017037984.1:XP_034666550.1,XP_023177691.2:XP_033237936.1,XP_002040516.1:XP_001995771.1,XP_002040516.1:XP_017067652.1,XP_016982432.1:XP_002075424.1,XP_039499833.1:XP_032295984.1,XP_017037984.1:XP_001995771.1,XP_017037984.1:XP_017067652.1,XP_033237936.1:XP_034490342.1,XP_017114071.1:XP_017095064.2,XP_002100261.1:XP_037726035.1,XP_001982655.1:XP_016948799.1,FBpp0070444:XP_001995771.1,FBpp0070444:XP_017067652.1,XP_032295984.1:XP_017048320.1,XP_034666550.1:XP_001982655.1,XP_037726035.1:XP_032588161.1,XP_032295984.1:XP_032588161.1,XP_033237936.1:XP_017048320.1,XP_030244178.1:XP_032295984.1,XP_016994851.2:XP_034666550.1,XP_017037984.1:XP_001982655.1,XP_016982432.1:XP_033237936.1,XP_023177691.2:XP_016948799.1,XP_022216309.1:XP_001982655.1,XP_001966513.1:XP_017048320.1,XP_023177691.2:XP_034666550.1,XP_001966513.1:XP_017037984.1,XP_032588161.1:XP_034490342.1,XP_034666550.1:XP_017095064.2,XP_016994851.2:XP_017095064.2,XP_002100261.1:XP_034490342.1,XP_023177691.2:XP_016994851.2,XP_001966513.1:XP_033237936.1,XP_033171947.1:XP_016939342.1,XP_001995771.1:XP_017067652.1,XP_017037984.1:XP_032295984.1,XP_001982655.1:XP_032588161.1,XP_002040516.1:XP_016994851.2,XP_022216309.1:XP_017095064.2,XP_033237936.1:XP_002075424.1,XP_023177691.2:XP_001995771.1,XP_034139701.1:XP_002021837.1,XP_023177691.2:XP_017067652.1,XP_016982432.1:XP_001995771.1,XP_016982432.1:XP_017067652.1,XP_002100261.1:XP_001982655.1,XP_037726035.1:XP_016948799.1,XP_034666550.1:XP_032295984.1,XP_032295984.1:XP_016948799.1,XP_001995771.1:XP_034490342.1,XP_017067652.1:XP_034490342.1,XP_002021837.1:XP_017095064.2,XP_039499833.1:XP_037726035.1,FBpp0070444:XP_016994851.2,XP_017048320.1:XP_030566124.1,XP_039499833.1:XP_001982655.1,XP_001982655.1:XP_030566124.1,XP_023177691.2:XP_037726035.1,XP_016939342.1:XP_030566124.1,XP_033171947.1:XP_030244178.1,XP_016982432.1:XP_020802851.1,XP_034139701.1:XP_032295984.1,XP_032588161.1:XP_016948799.1,XP_002021837.1:XP_016948799.1,XP_034666550.1:XP_002021837.1,XP_002040516.1:XP_033237936.1,XP_022216309.1:XP_030566124.1,FBpp0070444:XP_016982432.1,XP_001995771.1:XP_002100261.1,XP_002100261.1:XP_017067652.1,FBpp0070444:XP_037726035.1,XP_022216309.1:XP_002021837.1,XP_016994851.2:XP_001995771.1,XP_016994851.2:XP_017067652.1,XP_043658174.1:XP_030566124.1,XP_039499833.1:XP_016948799.1,XP_002040516.1:XP_016982432.1,XP_001995771.1:XP_032588161.1,XP_017067652.1:XP_032588161.1,XP_001966513.1:XP_001982655.1,XP_022216309.1:XP_017048320.1,XP_033171947.1:XP_001982655.1,XP_017037984.1:XP_022216309.1,XP_016982432.1:XP_022216309.1,XP_023177691.2:XP_016982432.1,XP_023177691.2:XP_017095064.2,XP_016982432.1:XP_017095064.2,XP_002021837.1:XP_032588161.1,XP_002075424.1:XP_032295984.1,XP_002021837.1:XP_017048320.1,XP_001966513.1:XP_034490342.1,XP_039499833.1:XP_017095064.2,XP_016994851.2:XP_030244178.1,XP_001966513.1:XP_022216309.1,XP_022216309.1:XP_032588161.1,XP_033237936.1:XP_020802851.1,XP_032295984.1:XP_030566124.1,XP_001995771.1:XP_033237936.1,XP_033237936.1:XP_017067652.1,XP_023177691.2:XP_002040516.1,XP_017037984.1:XP_034490342.1,XP_039499833.1:XP_002021837.1,XP_001966513.1:XP_030244178.1,XP_002021837.1:XP_030566124.1,XP_017037984.1:XP_020802851.1,XP_033171947.1:XP_016948799.1,XP_043658174.1:XP_030244178.1,XP_034666550.1:XP_032588161.1,XP_034139701.1:XP_017037984.1,XP_033237936.1:XP_016939342.1,XP_033171947.1:XP_001966513.1,XP_002075424.1:XP_002021837.1,XP_039499833.1:XP_033171947.1,XP_017037984.1:XP_017114071.1,XP_016982432.1:XP_030566124.1,XP_002040516.1:XP_016948799.1,XP_037726035.1:XP_030244178.1,XP_034139701.1:XP_033237936.1,XP_017037984.1:XP_016939342.1,XP_034139701.1:XP_034666550.1,XP_017114071.1:XP_002075424.1,XP_033171947.1:XP_017037984.1,FBpp0070444:XP_017114071.1,XP_020802851.1:XP_032588161.1,XP_033171947.1:XP_017048320.1,XP_023177691.2:XP_043658174.1,XP_034139701.1:XP_030566124.1,XP_016982432.1:XP_002021837.1,XP_001966513.1:XP_017114071.1,XP_034139701.1:XP_039499833.1,XP_017095064.2:XP_032588161.1,XP_002100261.1:XP_020802851.1,XP_023177691.2:XP_002100261.1,XP_016994851.2:XP_034490342.1,FBpp0070444:XP_002021837.1,XP_022216309.1:XP_032295984.1,XP_016994851.2:XP_020802851.1,XP_030244178.1:XP_001982655.1,XP_043658174.1:XP_016948799.1,XP_001982655.1:XP_016939342.1
2DEA	2645	4clique	XP_037724781.1:XP_017048244.1,XP_033169614.1:XP_020802748.1,XP_001982667.1:XP_043661103.1,XP_017038005.1:XP_016948616.1,XP_017048244.1:XP_002040527.1,XP_017095072.1:FBpp0070423,XP_030568925.1:XP_002022484.2,XP_016994822.1:FBpp0070423,XP_001995715.1:XP_002022484.2,XP_033169614.1:XP_002064170.1,XP_034124412.1:XP_017964894.1,XP_002100250.1:XP_001966524.1,XP_002100250.1:XP_002040527.1,XP_016982400.1:XP_016948616.1,XP_001982667.1:XP_002040527.1,XP_017964894.1:XP_001995715.1,XP_001982667.1:XP_002064170.1,XP_017048244.1:XP_016948616.1,XP_001966524.1:XP_002040527.1,XP_033169614.1:XP_017095072.1,XP_034124412.1:XP_002100250.1,XP_017964894.1:XP_001966524.1,XP_002009342.1:XP_016994822.1,XP_016948616.1:XP_001982667.1,XP_015025461.1:FBpp0070423,XP_015025461.1:XP_022214626.1,XP_034124412.1:XP_020802748.1,XP_020802748.1:XP_043661103.1,XP_001966524.1:XP_002022484.2,XP_034671473.1:XP_034490042.1,XP_017067603.1:XP_016037883.1,XP_002009342.1:XP_001982667.1,XP_037724781.1:XP_017095072.1,XP_017038005.1:XP_002022484.2,XP_017038005.1:XP_034490042.1,XP_037724781.1:XP_017114153.1,XP_016948616.1:XP_016939336.1,XP_016982400.1:XP_043661103.1,XP_030568925.1:XP_020802748.1,XP_017048244.1:XP_043661103.1,XP_017067603.1:XP_016939336.1,XP_034490042.1:XP_001966524.1,XP_016982400.1:XP_016939336.1,XP_037724781.1:XP_002064170.1,XP_016982400.1:XP_002022484.2,XP_037724781.1:XP_002040527.1,XP_017067603.1:XP_034671473.1,XP_037724781.1:XP_002022484.2,XP_016948616.1:XP_016037883.1,FBpp0070423:XP_001354967.1,XP_017048244.1:XP_030568925.1,XP_034124412.1:XP_022214626.1,XP_017095072.1:XP_022214626.1,XP_022214626.1:XP_043661103.1,XP_015025461.1:XP_017038005.1,XP_002100250.1:XP_016037883.1,XP_017067603.1:XP_017964894.1,XP_001354967.1:XP_002064170.1,XP_002009342.1:XP_020802748.1,XP_017048244.1:XP_001995715.1,XP_001354967.1:XP_001966524.1,XP_016939336.1:XP_039498472.1,XP_016994822.1:XP_020802748.1,XP_016037883.1:XP_002040527.1,XP_034124412.1:XP_016982400.1,XP_017964894.1:FBpp0070423,XP_037724781.1:XP_020802748.1,XP_034671473.1:XP_016948616.1,FBpp0070423:XP_034490042.1,XP_030568925.1:XP_022214626.1,XP_034124412.1:XP_017048244.1,XP_022214626.1:XP_002040527.1,XP_016939336.1:XP_002100250.1,XP_017114153.1:XP_039498472.1,XP_034124412.1:XP_016948616.1,XP_016994822.1:XP_002022484.2,XP_017067603.1:XP_001966524.1,XP_017067603.1:XP_034490042.1,XP_016939336.1:XP_001966524.1,XP_043661103.1:XP_016037883.1,FBpp0070423:XP_002100250.1,XP_022214626.1:XP_002100250.1,XP_001354967.1:XP_039498472.1,XP_016939336.1:XP_034490042.1,XP_015025461.1:XP_001982667.1,XP_016994822.1:XP_017114153.1,XP_034124412.1:XP_030568925.1,XP_017048244.1:XP_022214626.1,XP_002009342.1:XP_022214626.1,XP_017038005.1:XP_017048244.1,XP_016982400.1:XP_039498472.1,XP_034490042.1:XP_016037883.1,XP_033169614.1:XP_002009342.1,XP_017048244.1:XP_002100250.1,XP_034671473.1:XP_043661103.1,XP_020802748.1:XP_002064170.1,XP_034671473.1:XP_002022484.2,XP_030568925.1:XP_002040527.1,XP_017114153.1:XP_001995715.1,XP_033169614.1:XP_016948616.1,XP_017038005.1:XP_020802748.1,XP_034124412.1:XP_043661103.1,XP_017067603.1:XP_016982400.1,XP_017067603.1:XP_017048244.1,XP_002009342.1:XP_017048244.1,XP_034124412.1:XP_001354967.1,XP_034671473.1:XP_017964894.1,XP_016982400.1:XP_002040527.1,XP_020802748.1:XP_002100250.1,XP_017067603.1:XP_002064170.1,XP_037724781.1:XP_002009342.1,XP_016982400.1:XP_002064170.1,XP_037724781.1:XP_016939336.1,XP_017038005.1:XP_016939336.1,XP_037724781.1:XP_015025461.1,XP_017095072.1:XP_001966524.1,XP_037724781.1:FBpp0070423,XP_015025461.1:XP_016994822.1,XP_016982400.1:XP_015025461.1,XP_017964894.1:XP_020802748.1,XP_039498472.1:XP_002040527.1,XP_034671473.1:XP_034124412.1,XP_033169614.1:XP_043661103.1,XP_020802748.1:XP_001982667.1,XP_016994822.1:XP_017048244.1,XP_017095072.1:XP_002100250.1,XP_017038005.1:XP_017114153.1,XP_015025461.1:XP_017114153.1,XP_033169614.1:XP_034490042.1,XP_017964894.1:XP_002100250.1,XP_022214626.1:XP_002022484.2,XP_030568925.1:XP_016948616.1,XP_016939336.1:XP_001995715.1,XP_017095072.1:XP_017964894.1,XP_015025461.1:XP_002040527.1,FBpp0070423:XP_016939336.1,XP_015025461.1:XP_001966524.1,XP_002100250.1:XP_002022484.2,XP_030568925.1:XP_001995715.1,XP_034671473.1:XP_017095072.1,XP_033169614.1:XP_034671473.1,XP_037724781.1:XP_017038005.1,XP_017964894.1:XP_017038005.1,XP_016982400.1:XP_001354967.1,XP_034124412.1:XP_017095072.1,XP_015025461.1:XP_002100250.1,XP_002009342.1:XP_016939336.1,XP_017964894.1:XP_002064170.1,XP_020802748.1:XP_016037883.1,XP_017048244.1:XP_002022484.2,XP_017038005.1:XP_039498472.1,XP_002009342.1:XP_002022484.2,XP_001354967.1:XP_001995715.1,XP_034671473.1:XP_002064170.1,XP_034124412.1:FBpp0070423,XP_001995715.1:XP_043661103.1,XP_015025461.1:XP_020802748.1,XP_016982400.1:XP_017964894.1,XP_034124412.1:XP_017114153.1,XP_017038005.1:XP_002100250.1,XP_017095072.1:XP_017114153.1,XP_001354967.1:XP_001982667.1,XP_034671473.1:FBpp0070423,XP_015025461.1:XP_017964894.1,XP_016982400.1:XP_020802748.1,XP_017067603.1:XP_020802748.1,XP_001354967.1:XP_002040527.1,XP_016982400.1:XP_001995715.1,XP_017038005.1:XP_001966524.1,XP_001966524.1:XP_016037883.1,XP_017038005.1:XP_002040527.1,XP_017038005.1:XP_002064170.1,XP_030568925.1:XP_034490042.1,XP_022214626.1:XP_039498472.1,XP_020802748.1:XP_022214626.1,XP_034124412.1:XP_015025461.1,XP_017038005.1:XP_001995715.1,XP_037724781.1:XP_034490042.1,XP_017095072.1:XP_020802748.1,XP_016994822.1:XP_002064170.1,XP_017964894.1:XP_016994822.1,XP_017114153.1:XP_002100250.1,XP_017095072.1:XP_017038005.1,XP_002009342.1:XP_034490042.1,XP_034490042.1:XP_043661103.1,XP_016994822.1:XP_022214626.1,XP_017067603.1:XP_039498472.1,XP_017067603.1:XP_017114153.1,XP_001982667.1:XP_002022484.2,XP_001354967.1:XP_034490042.1,XP_017964894.1:XP_043661103.1,XP_002009342.1:XP_017114153.1,XP_015025461.1:XP_030568925.1,XP_017095072.1:XP_016982400.1,XP_020802748.1:XP_002040527.1,XP_016994822.1:XP_002100250.1,XP_034671473.1:XP_001354967.1,XP_020802748.1:XP_001966524.1,XP_002009342.1:XP_002100250.1,XP_001995715.1:XP_001966524.1,XP_033169614.1:XP_017048244.1,XP_001995715.1:XP_002040527.1,XP_017964894.1:XP_001982667.1,FBpp0070423:XP_001966524.1,XP_037724781.1:XP_016037883.1,FBpp0070423:XP_002040527.1,XP_017095072.1:XP_017048244.1,FBpp0070423:XP_022214626.1,XP_022214626.1:XP_001995715.1,XP_002064170.1:XP_002040527.1,XP_016948616.1:XP_002100250.1,XP_030568925.1:XP_002064170.1,XP_017964894.1:XP_030568925.1,XP_033169614.1:XP_002100250.1,XP_016939336.1:XP_002022484.2,XP_034124412.1:XP_001982667.1,XP_001354967.1:XP_017114153.1,XP_017095072.1:XP_001982667.1,XP_002100250.1:XP_039498472.1,XP_037724781.1:XP_016982400.1,XP_016994822.1:XP_001966524.1,XP_017067603.1:XP_037724781.1,XP_034124412.1:XP_001995715.1,XP_033169614.1:XP_001966524.1,XP_033169614.1:XP_002040527.1,XP_017095072.1:XP_030568925.1,XP_034671473.1:XP_001995715.1,XP_017095072.1:XP_002040527.1,FBpp0070423:XP_017048244.1,XP_016982400.1:FBpp0070423,XP_034671473.1:XP_020802748.1,XP_043661103.1:XP_002064170.1,XP_037724781.1:XP_016948616.1,XP_016939336.1:XP_017114153.1,XP_030568925.1:XP_002100250.1,XP_017095072.1:XP_002064170.1,XP_002009342.1:XP_016948616.1,XP_030568925.1:XP_001982667.1,XP_015025461.1:XP_017048244.1,XP_030568925.1:XP_039498472.1,XP_039498472.1:XP_001966524.1,XP_016939336.1:XP_001354967.1,XP_039498472.1:XP_001982667.1,XP_020802748.1:XP_001995715.1,XP_017038005.1:XP_022214626.1,XP_016994822.1:XP_030568925.1,XP_039498472.1:XP_043661103.1,XP_017095072.1:XP_039498472.1,XP_034490042.1:XP_002022484.2,XP_034124412.1:XP_039498472.1,XP_034124412.1:XP_002040527.1,XP_002009342.1:XP_016037883.1,XP_017067603.1:XP_001982667.1,XP_034671473.1:XP_039498472.1,XP_017114153.1:XP_002022484.2,XP_017048244.1:XP_016037883.1,XP_033169614.1:XP_037724781.1,XP_034671473.1:XP_017038005.1,XP_016994822.1:XP_001982667.1,XP_017048244.1:XP_001354967.1,XP_017114153.1:XP_034490042.1,XP_016994822.1:XP_043661103.1,XP_034671473.1:XP_016982400.1,FBpp0070423:XP_001982667.1,XP_022214626.1:XP_001982667.1,XP_017048244.1:XP_016939336.1,XP_017964894.1:XP_002040527.1,XP_001995715.1:XP_001982667.1,XP_033169614.1:XP_016037883.1,XP_016982400.1:XP_030568925.1,XP_002022484.2:XP_002040527.1,XP_016994822.1:XP_001995715.1,XP_017067603.1:XP_001995715.1,XP_037724781.1:XP_034124412.1,XP_002009342.1:XP_001995715.1,XP_017038005.1:XP_030568925.1,XP_034671473.1:XP_015025461.1,XP_033169614.1:XP_016939336.1,XP_034124412.1:XP_002009342.1,XP_016948616.1:XP_002022484.2,FBpp0070423:XP_039498472.1,XP_020802748.1:XP_017114153.1,XP_017038005.1:XP_043661103.1,XP_015025461.1:XP_001995715.1,XP_002009342.1:XP_001966524.1,XP_002100250.1:XP_001995715.1,XP_017048244.1:XP_001966524.1,XP_017048244.1:XP_034490042.1,XP_033169614.1:XP_017114153.1,XP_016994822.1:XP_039498472.1,XP_037724781.1:XP_001354967.1,XP_016948616.1:XP_002040527.1,XP_016948616.1:XP_001966524.1,XP_016982400.1:XP_022214626.1,XP_017067603.1:XP_022214626.1,XP_034671473.1:XP_016037883.1,XP_002009342.1:XP_039498472.1,XP_001995715.1:XP_002064170.1,XP_017095072.1:XP_002009342.1,FBpp0070423:XP_002064170.1,XP_033169614.1:XP_016982400.1,XP_033169614.1:XP_016994822.1,XP_037724781.1:XP_001982667.1,XP_017964894.1:XP_016037883.1,XP_043661103.1:XP_002022484.2,XP_017067603.1:XP_002100250.1,FBpp0070423:XP_017114153.1,XP_020802748.1:XP_039498472.1,XP_016982400.1:XP_017048244.1,XP_017067603.1:XP_002040527.1,XP_022214626.1:XP_001354967.1,XP_033169614.1:XP_039498472.1,XP_034671473.1:XP_030568925.1,XP_017095072.1:XP_001995715.1,XP_002009342.1:XP_002064170.1,XP_017964894.1:XP_016939336.1,XP_043661103.1:XP_002040527.1,XP_016939336.1:XP_016037883.1,XP_043661103.1:XP_001966524.1,XP_034124412.1:XP_034490042.1,XP_002009342.1:FBpp0070423,XP_016939336.1:XP_022214626.1,XP_039498472.1:XP_002064170.1,XP_017067603.1:XP_016948616.1,XP_020802748.1:XP_034490042.1,XP_034124412.1:XP_002022484.2,XP_015025461.1:XP_002009342.1,XP_034490042.1:XP_002040527.1,XP_030568925.1:XP_001966524.1,XP_017095072.1:XP_015025461.1,XP_017114153.1:XP_016037883.1,XP_017067603.1:XP_016994822.1,XP_016982400.1:XP_016994822.1,XP_034124412.1:XP_017038005.1,XP_033169614.1:XP_001982667.1,XP_037724781.1:XP_016994822.1,XP_001354967.1:XP_016037883.1,FBpp0070423:XP_016948616.1,XP_020802748.1:XP_001354967.1,XP_034671473.1:XP_001966524.1,XP_034671473.1:XP_022214626.1,XP_016982400.1:XP_016037883.1,XP_015025461.1:XP_002064170.1,XP_034124412.1:XP_001966524.1,XP_034124412.1:XP_002064170.1,XP_017067603.1:XP_043661103.1,XP_034671473.1:XP_002100250.1,XP_017964894.1:XP_022214626.1,XP_016994822.1:XP_001354967.1,FBpp0070423:XP_030568925.1,XP_022214626.1:XP_034490042.1,XP_034671473.1:XP_017048244.1,FBpp0070423:XP_001995715.1,XP_017067603.1:XP_002022484.2,XP_017114153.1:XP_001982667.1,XP_030568925.1:XP_016939336.1,XP_017067603.1:XP_030568925.1,XP_017095072.1:XP_001354967.1,XP_033169614.1:XP_017038005.1,XP_020802748.1:XP_016948616.1,XP_037724781.1:XP_034671473.1,XP_002064170.1:XP_002022484.2,XP_015025461.1:XP_039498472.1,XP_017964894.1:XP_017048244.1,FBpp0070423:XP_043661103.1,XP_016948616.1:XP_034490042.1,XP_017048244.1:XP_020802748.1,XP_016939336.1:XP_043661103.1,XP_017114153.1:XP_002064170.1,XP_030568925.1:XP_016037883.1,XP_017067603.1:XP_034124412.1,XP_037724781.1:XP_001995715.1,XP_017114153.1:XP_001966524.1,XP_034124412.1:XP_016994822.1,XP_001995715.1:XP_039498472.1,XP_015025461.1:XP_001354967.1,XP_001982667.1:XP_016037883.1,XP_001354967.1:XP_002100250.1,XP_034671473.1:XP_016994822.1,XP_017038005.1:XP_001982667.1,XP_016982400.1:XP_001966524.1,XP_017095072.1:XP_016037883.1,XP_034124412.1:XP_016037883.1,XP_016948616.1:XP_022214626.1,XP_033169614.1:XP_001995715.1,XP_016948616.1:XP_001995715.1,XP_033169614.1:XP_022214626.1,XP_033169614.1:FBpp0070423,XP_017067603.1:XP_017038005.1,XP_016982400.1:XP_017038005.1,XP_017964894.1:XP_001354967.1,XP_034671473.1:XP_001982667.1,XP_016994822.1:XP_017038005.1,XP_037724781.1:XP_043661103.1,XP_016948616.1:XP_002064170.1,XP_016982400.1:XP_017114153.1,XP_016982400.1:XP_002100250.1,XP_015025461.1:XP_016939336.1,XP_017038005.1:XP_016037883.1,XP_017067603.1:XP_002009342.1,XP_034671473.1:XP_016939336.1,XP_037724781.1:XP_030568925.1,XP_017048244.1:XP_002064170.1,XP_017964894.1:XP_002022484.2,XP_002009342.1:XP_002040527.1,XP_016948616.1:XP_039498472.1,XP_015025461.1:XP_016037883.1,XP_033169614.1:XP_030568925.1,XP_030568925.1:XP_043661103.1,XP_002100250.1:XP_002064170.1,XP_020802748.1:XP_002022484.2,XP_017067603.1:FBpp0070423,XP_001982667.1:XP_001966524.1,XP_001995715.1:XP_034490042.1,XP_017067603.1:XP_015025461.1,XP_016994822.1:XP_016948616.1,XP_033169614.1:XP_034124412.1,XP_016948616.1:XP_043661103.1,XP_016994822.1:XP_016939336.1,XP_001995715.1:XP_016037883.1,XP_034490042.1:XP_002064170.1,XP_002064170.1:XP_001966524.1,XP_002100250.1:XP_043661103.1,FBpp0070423:XP_016037883.1,XP_022214626.1:XP_016037883.1,XP_037724781.1:XP_001966524.1,XP_016948616.1:XP_001354967.1,XP_017964894.1:XP_034490042.1,XP_002100250.1:XP_001982667.1,XP_017038005.1:XP_001354967.1,XP_037724781.1:XP_002100250.1,XP_016982400.1:XP_001982667.1,XP_039498472.1:XP_002022484.2,XP_034671473.1:XP_017114153.1,XP_020802748.1:XP_016939336.1,XP_017095072.1:XP_034490042.1,XP_016994822.1:XP_016037883.1,XP_002100250.1:XP_034490042.1,XP_033169614.1:XP_017964894.1,XP_017048244.1:XP_001982667.1,XP_037724781.1:XP_022214626.1,XP_017964894.1:XP_039498472.1,XP_017964894.1:XP_017114153.1,XP_002009342.1:XP_043661103.1,XP_037724781.1:XP_039498472.1,XP_017067603.1:XP_001354967.1,XP_039498472.1:XP_034490042.1,XP_017095072.1:XP_002022484.2,XP_002009342.1:XP_001354967.1,XP_033169614.1:XP_002022484.2,XP_037724781.1:XP_017964894.1,XP_001354967.1:XP_043661103.1,XP_039498472.1:XP_016037883.1,XP_034671473.1:XP_002009342.1,XP_033169614.1:XP_015025461.1,XP_016939336.1:XP_002040527.1,XP_002009342.1:XP_030568925.1,XP_017114153.1:XP_043661103.1,XP_002009342.1:XP_017964894.1,XP_016939336.1:XP_002064170.1,XP_016994822.1:XP_034490042.1,XP_034671473.1:XP_002040527.1,FBpp0070423:XP_002022484.2,XP_016939336.1:XP_001982667.1,XP_030568925.1:XP_001354967.1,XP_017964894.1:XP_016948616.1,XP_015025461.1:XP_034490042.1,XP_015025461.1:XP_002022484.2,XP_022214626.1:XP_002064170.1,XP_017095072.1:XP_016939336.1,XP_030568925.1:XP_017114153.1,XP_017114153.1:XP_002040527.1,XP_002064170.1:XP_016037883.1,XP_022214626.1:XP_001966524.1,XP_017095072.1:XP_016948616.1,FBpp0070423:XP_020802748.1,XP_033169614.1:XP_001354967.1,XP_017038005.1:FBpp0070423,XP_015025461.1:XP_043661103.1,XP_016982400.1:XP_034490042.1,XP_016994822.1:XP_002040527.1,XP_016948616.1:XP_017114153.1,XP_017048244.1:XP_039498472.1,XP_017048244.1:XP_017114153.1,XP_002009342.1:XP_017038005.1,XP_016037883.1:XP_002022484.2,XP_033169614.1:XP_017067603.1,XP_001982667.1:XP_034490042.1,XP_034124412.1:XP_016939336.1,XP_017067603.1:XP_017095072.1,XP_001354967.1:XP_002022484.2,XP_017095072.1:XP_016994822.1,XP_016982400.1:XP_002009342.1,XP_017095072.1:XP_043661103.1,XP_022214626.1:XP_017114153.1,XP_015025461.1:XP_016948616.1
2B12	2646	4clique	XP_002022103.2:XP_001992094.1,XP_033171285.1:XP_001992094.1,XP_023162060.1:XP_016982386.1,XP_034490752.1:XP_017054901.1,XP_017034669.1:XP_017054901.1,XP_001982604.2:XP_016995669.2,XP_001982604.2:FBpp0070415,XP_002100304.1:XP_037727874.1,XP_002022103.2:XP_002011510.1,XP_002071880.1:XP_022217134.1,XP_030568931.1:XP_020803515.1,XP_001354448.1:XP_039499026.1,XP_002011510.1:XP_020803515.1,XP_020803515.1:XP_043660075.1,XP_002071880.1:XP_017064679.1,XP_002105958.1:XP_002100304.1,XP_002057148.1:XP_043660075.1,XP_017064679.1:XP_017112814.1,XP_016948474.1:XP_001992094.1,XP_002022103.2:XP_017064679.1,XP_001354448.1:XP_017112814.1,XP_016995669.2:XP_017106563.1,XP_016995669.2:XP_017965548.1,XP_002071880.1:XP_002057148.1,XP_016939197.1:XP_017106563.1,XP_033171285.1:XP_001964269.1,XP_017054901.1:XP_016982386.1,XP_016982386.1:XP_017112814.1,XP_002105958.1:XP_017106563.1,XP_016948474.1:XP_002071880.1,XP_002022103.2:XP_016948474.1,XP_002100304.1:XP_001964269.1,XP_002071880.1:XP_002100304.1,XP_030568931.1:XP_016939197.1,XP_030568931.1:XP_016982386.1,XP_016948474.1:XP_001964269.1,XP_002022103.2:XP_002100304.1,XP_017034669.1:XP_017106563.1,XP_002040459.1:XP_022217134.1,XP_001354448.1:XP_002057148.1,XP_020803515.1:XP_017106563.1,XP_023162060.1:XP_016939197.1,XP_033171285.1:XP_037727874.1,XP_017106563.1:XP_017112814.1,XP_001354448.1:XP_016995669.2,XP_023162060.1:FBpp0070415,XP_017965548.1:XP_043660075.1,XP_017064679.1:XP_017106563.1,XP_002100304.1:XP_001992094.1,XP_034671652.1:XP_043660075.1,XP_001982604.2:XP_039499026.1,XP_017064679.1:XP_001964269.1,XP_030568931.1:XP_034671652.1,XP_039499026.1:XP_016995669.2,XP_022217134.1:XP_001964269.1,XP_001982604.2:XP_002100304.1,XP_039499026.1:XP_016939197.1,FBpp0070415:XP_037727874.1,XP_022217134.1:XP_039499026.1,XP_016995669.2:XP_037727874.1,XP_002071880.1:XP_001354448.1,XP_001992094.1:XP_016982386.1,XP_016939197.1:XP_037727874.1,XP_001982604.2:XP_020803515.1,XP_034671652.1:XP_001992094.1,XP_039499026.1:FBpp0070415,XP_034671652.1:XP_037727874.1,XP_002040459.1:XP_039499026.1,XP_002022103.2:XP_016995669.2,XP_020803515.1:XP_001964269.1,XP_002071880.1:XP_034671652.1,XP_039499026.1:XP_017064679.1,XP_020803515.1:XP_016982386.1,XP_002022103.2:XP_016939197.1,XP_002105958.1:XP_034490752.1,FBpp0070415:XP_043660075.1,XP_001982604.2:XP_002011510.1,XP_001354448.1:XP_002040459.1,XP_034490752.1:XP_043660075.1,XP_002011510.1:XP_002105958.1,XP_002022103.2:XP_039499026.1,XP_002100304.1:XP_017106563.1,XP_017064679.1:XP_001992094.1,XP_023162060.1:XP_022217134.1,XP_002040459.1:XP_016982386.1,XP_033171285.1:XP_043660075.1,XP_001982604.2:XP_017064679.1,FBpp0070415:XP_017965548.1,XP_022217134.1:XP_016982386.1,XP_002100304.1:XP_002057148.1,XP_002011510.1:XP_037727874.1,XP_002011510.1:XP_001992094.1,XP_002022103.2:XP_020803515.1,XP_034671652.1:XP_016982386.1,XP_034490752.1:XP_017034669.1,XP_017965548.1:XP_017106563.1,XP_002071880.1:XP_020803515.1,XP_002100304.1:XP_043660075.1,XP_020803515.1:XP_037727874.1,XP_020803515.1:XP_001992094.1,XP_001982604.2:XP_016939197.1,XP_033171285.1:XP_017106563.1,XP_022217134.1:XP_017064679.1,XP_002100304.1:XP_039499026.1,XP_001354448.1:XP_001964269.1,XP_016948474.1:XP_001982604.2,XP_002105958.1:XP_039499026.1,XP_022217134.1:XP_017112814.1,XP_023162060.1:XP_039499026.1,XP_034671652.1:XP_002040459.1,XP_039499026.1:XP_037727874.1,XP_002011510.1:XP_017034669.1,XP_002057148.1:XP_017064679.1,XP_002040459.1:XP_017106563.1,XP_017965548.1:XP_001964269.1,XP_001982604.2:XP_033171285.1,XP_002057148.1:XP_017054901.1,XP_017064679.1:XP_043660075.1,XP_017034669.1:XP_016939197.1,XP_030568931.1:XP_039499026.1,XP_034671652.1:XP_017106563.1,XP_002100304.1:XP_022217134.1,XP_002011510.1:XP_043660075.1,XP_002105958.1:XP_017034669.1,XP_001982604.2:XP_034490752.1,XP_023162060.1:XP_017106563.1,XP_043660075.1:XP_001992094.1,XP_030568931.1:XP_001354448.1,XP_002071880.1:FBpp0070415,XP_039499026.1:XP_017054901.1,XP_002040459.1:XP_033171285.1,XP_043660075.1:XP_016982386.1,XP_039499026.1:XP_017112814.1,XP_039499026.1:XP_017965548.1,XP_033171285.1:XP_017064679.1,XP_002011510.1:XP_034490752.1,XP_002022103.2:XP_033171285.1,XP_017034669.1:XP_017965548.1,XP_016939197.1:XP_016982386.1,XP_037727874.1:XP_001992094.1,XP_017034669.1:XP_001992094.1,XP_017965548.1:XP_037727874.1,XP_016995669.2:XP_016982386.1,XP_002105958.1:XP_002057148.1,XP_002071880.1:XP_033171285.1,XP_034490752.1:XP_020803515.1,XP_001354448.1:XP_016939197.1,XP_002057148.1:XP_001964269.1,XP_002022103.2:XP_034490752.1,XP_017054901.1:XP_017106563.1,XP_017054901.1:XP_001992094.1,XP_023162060.1:XP_016948474.1,XP_002011510.1:XP_034671652.1,XP_002011510.1:XP_017965548.1,XP_030568931.1:XP_017106563.1,XP_002100304.1:XP_033171285.1,XP_002011510.1:XP_017106563.1,XP_002071880.1:XP_002105958.1,XP_017034669.1:XP_001964269.1,XP_002022103.2:XP_023162060.1,XP_002105958.1:XP_033171285.1,XP_002022103.2:XP_002105958.1,XP_034671652.1:XP_017112814.1,XP_020803515.1:XP_016995669.2,XP_034671652.1:XP_017054901.1,XP_002105958.1:XP_001992094.1,XP_020803515.1:XP_016939197.1,XP_023162060.1:XP_034490752.1,FBpp0070415:XP_017112814.1,XP_016948474.1:XP_017054901.1,XP_030568931.1:XP_033171285.1,XP_001982604.2:XP_022217134.1,XP_001354448.1:XP_022217134.1,XP_022217134.1:XP_001992094.1,XP_039499026.1:XP_001964269.1,XP_016948474.1:XP_017965548.1,XP_030568931.1:XP_034490752.1,XP_030568931.1:FBpp0070415,XP_016995669.2:XP_001964269.1,XP_002071880.1:XP_017112814.1,XP_001354448.1:XP_002105958.1,XP_033171285.1:XP_017112814.1,XP_002022103.2:XP_017112814.1,XP_016939197.1:XP_001964269.1,XP_002022103.2:XP_017054901.1,XP_001964269.1:XP_016982386.1,XP_023162060.1:XP_034671652.1,XP_020803515.1:XP_017034669.1,XP_002105958.1:XP_034671652.1,XP_002022103.2:XP_022217134.1,XP_002011510.1:XP_017054901.1,XP_033171285.1:FBpp0070415,XP_017034669.1:XP_022217134.1,XP_016939197.1:FBpp0070415,XP_002071880.1:XP_043660075.1,XP_039499026.1:XP_016982386.1,XP_020803515.1:XP_017064679.1,XP_016995669.2:FBpp0070415,XP_001982604.2:XP_017112814.1,XP_001354448.1:XP_017054901.1,XP_017034669.1:XP_016995669.2,XP_001982604.2:XP_017054901.1,XP_034490752.1:XP_001964269.1,XP_037727874.1:XP_016982386.1,XP_016939197.1:XP_001992094.1,XP_017965548.1:XP_016982386.1,XP_034671652.1:XP_033171285.1,XP_001354448.1:XP_017034669.1,XP_001982604.2:XP_017034669.1,XP_017054901.1:XP_016995669.2,XP_001982604.2:XP_017106563.1,XP_001354448.1:XP_037727874.1,XP_034490752.1:XP_017064679.1,XP_002011510.1:XP_033171285.1,XP_016948474.1:XP_020803515.1,XP_034490752.1:XP_022217134.1,XP_034671652.1:FBpp0070415,XP_020803515.1:XP_002100304.1,XP_030568931.1:XP_001992094.1,XP_034490752.1:XP_002040459.1,XP_001354448.1:XP_043660075.1,XP_001982604.2:XP_043660075.1,XP_023162060.1:XP_001982604.2,XP_016948474.1:XP_002011510.1,XP_002040459.1:FBpp0070415,XP_001982604.2:XP_002105958.1,XP_001982604.2:XP_002057148.1,XP_002057148.1:XP_016995669.2,XP_002105958.1:XP_016939197.1,XP_039499026.1:XP_043660075.1,XP_002022103.2:XP_017106563.1,XP_020803515.1:XP_017965548.1,XP_002057148.1:XP_016939197.1,XP_002105958.1:XP_016995669.2,XP_002057148.1:XP_016982386.1,XP_002071880.1:XP_017106563.1,XP_034671652.1:XP_002057148.1,XP_002100304.1:XP_016939197.1,XP_002071880.1:XP_002040459.1,XP_016948474.1:XP_002105958.1,XP_002100304.1:XP_016995669.2,XP_002022103.2:XP_002040459.1,XP_034490752.1:XP_002100304.1,XP_002057148.1:XP_002040459.1,XP_034490752.1:XP_039499026.1,XP_001964269.1:XP_001992094.1,XP_023162060.1:XP_002071880.1,XP_023162060.1:XP_033171285.1,XP_002011510.1:XP_039499026.1,XP_001354448.1:XP_020803515.1,XP_034490752.1:XP_002057148.1,XP_002071880.1:XP_001964269.1,XP_002022103.2:XP_016982386.1,XP_001982604.2:XP_037727874.1,XP_034671652.1:XP_020803515.1,XP_020803515.1:XP_039499026.1,XP_017064679.1:XP_016982386.1,XP_016939197.1:XP_017064679.1,XP_016948474.1:XP_017112814.1,XP_001982604.2:XP_002040459.1,XP_002011510.1:XP_001354448.1,XP_017054901.1:FBpp0070415,XP_016995669.2:XP_017064679.1,XP_001354448.1:XP_017064679.1,XP_002011510.1:XP_016982386.1,XP_022217134.1:XP_016939197.1,XP_016948474.1:XP_017034669.1,XP_002040459.1:XP_001992094.1,XP_034671652.1:XP_039499026.1,XP_002040459.1:XP_037727874.1,XP_002011510.1:XP_016995669.2,XP_002071880.1:XP_017054901.1,XP_030568931.1:XP_016948474.1,XP_016948474.1:FBpp0070415,XP_017054901.1:XP_017112814.1,XP_023162060.1:XP_002105958.1,XP_016939197.1:XP_016995669.2,XP_002022103.2:XP_002071880.1,XP_033171285.1:XP_017054901.1,XP_002011510.1:XP_022217134.1,XP_001354448.1:XP_034671652.1,XP_017034669.1:XP_033171285.1,XP_033171285.1:XP_017965548.1,XP_002022103.2:XP_017034669.1,XP_002011510.1:XP_017064679.1,XP_002022103.2:XP_037727874.1,XP_001354448.1:XP_016982386.1,XP_034490752.1:XP_033171285.1,XP_001982604.2:XP_001964269.1,XP_002071880.1:XP_037727874.1,XP_002071880.1:XP_001992094.1,XP_034490752.1:XP_017112814.1,XP_002100304.1:XP_016982386.1,XP_002057148.1:XP_022217134.1,XP_020803515.1:XP_022217134.1,XP_030568931.1:XP_002071880.1,XP_002011510.1:XP_002071880.1,XP_017034669.1:XP_043660075.1,XP_016948474.1:XP_033171285.1,XP_002022103.2:XP_030568931.1,XP_002011510.1:XP_002057148.1,XP_030568931.1:XP_002057148.1,XP_016948474.1:XP_016939197.1,XP_001354448.1:XP_002100304.1,XP_002022103.2:XP_043660075.1,XP_017054901.1:XP_043660075.1,XP_002040459.1:XP_001964269.1,XP_016948474.1:XP_016995669.2,XP_034490752.1:FBpp0070415,XP_043660075.1:XP_017112814.1,XP_023162060.1:XP_017112814.1,XP_020803515.1:XP_002057148.1,XP_002105958.1:XP_017054901.1,XP_016995669.2:XP_001992094.1,XP_002022103.2:XP_002057148.1,XP_034490752.1:XP_016939197.1,XP_002057148.1:XP_017112814.1,XP_002057148.1:XP_001992094.1,XP_016939197.1:XP_017054901.1,XP_002011510.1:XP_002100304.1,XP_002105958.1:XP_037727874.1,XP_023162060.1:XP_017034669.1,XP_023162060.1:XP_017965548.1,XP_002105958.1:XP_017965548.1,XP_030568931.1:XP_001982604.2,XP_034671652.1:XP_002100304.1,XP_020803515.1:FBpp0070415,XP_016948474.1:XP_034671652.1,XP_002105958.1:XP_043660075.1,XP_023162060.1:XP_043660075.1,XP_030568931.1:XP_037727874.1,XP_002011510.1:FBpp0070415,XP_002011510.1:XP_002040459.1,XP_016948474.1:XP_002040459.1,XP_030568931.1:XP_002040459.1,XP_017034669.1:XP_037727874.1,XP_023162060.1:XP_002057148.1,XP_022217134.1:FBpp0070415,XP_001982604.2:XP_016982386.1,XP_016948474.1:XP_017064679.1,XP_017965548.1:XP_017112814.1,XP_002071880.1:XP_034490752.1,XP_001992094.1:XP_017112814.1,XP_037727874.1:XP_017112814.1,XP_017054901.1:XP_017965548.1,XP_043660075.1:XP_017106563.1,XP_016948474.1:XP_001354448.1,XP_034671652.1:XP_017064679.1,XP_002040459.1:XP_017054901.1,XP_002105958.1:FBpp0070415,XP_017064679.1:XP_017965548.1,XP_039499026.1:XP_001992094.1,XP_016948474.1:XP_016982386.1,XP_030568931.1:XP_017965548.1,XP_002011510.1:XP_001964269.1,XP_030568931.1:XP_001964269.1,XP_034671652.1:XP_022217134.1,XP_037727874.1:XP_001964269.1,XP_001982604.2:XP_002071880.1,XP_002105958.1:XP_020803515.1,XP_034671652.1:XP_017034669.1,XP_002022103.2:XP_001982604.2,XP_034490752.1:XP_016982386.1,XP_002022103.2:XP_001354448.1,XP_001354448.1:XP_033171285.1,XP_002022103.2:XP_001964269.1,XP_002071880.1:XP_016982386.1,XP_002057148.1:XP_017965548.1,XP_016948474.1:XP_002100304.1,XP_030568931.1:XP_002100304.1,XP_001964269.1:XP_017112814.1,XP_002071880.1:XP_016995669.2,XP_017054901.1:XP_001964269.1,XP_023162060.1:XP_001992094.1,XP_002040459.1:XP_043660075.1,XP_023162060.1:XP_002040459.1,XP_033171285.1:XP_016982386.1,XP_001354448.1:XP_034490752.1,XP_002105958.1:XP_022217134.1,XP_002100304.1:XP_017965548.1,XP_002100304.1:XP_017034669.1,XP_002057148.1:FBpp0070415,XP_002100304.1:XP_017054901.1,XP_022217134.1:XP_016995669.2,XP_022217134.1:XP_037727874.1,XP_023162060.1:XP_017064679.1,XP_002011510.1:XP_016939197.1,XP_017034669.1:FBpp0070415,XP_016948474.1:XP_017106563.1,XP_030568931.1:XP_002011510.1,XP_020803515.1:XP_017112814.1,XP_030568931.1:XP_017064679.1,XP_023162060.1:XP_001964269.1,XP_017034669.1:XP_017112814.1,XP_002071880.1:XP_017034669.1,XP_002105958.1:XP_001964269.1,XP_002011510.1:XP_017112814.1,XP_030568931.1:XP_017112814.1,XP_030568931.1:XP_017054901.1,XP_022217134.1:XP_017054901.1,XP_017034669.1:XP_017064679.1,XP_017054901.1:XP_017064679.1,XP_023162060.1:XP_002100304.1,XP_002040459.1:XP_017965548.1,XP_030568931.1:XP_017034669.1,FBpp0070415:XP_001992094.1,XP_016948474.1:XP_034490752.1,XP_034490752.1:XP_016995669.2,XP_002100304.1:XP_017064679.1,XP_001964269.1:XP_017106563.1,XP_002105958.1:XP_017112814.1,XP_023162060.1:XP_017054901.1,XP_034671652.1:XP_017965548.1,XP_017106563.1:XP_016982386.1,XP_034671652.1:XP_034490752.1,XP_017034669.1:XP_016982386.1,XP_016939197.1:XP_017965548.1,XP_002057148.1:XP_037727874.1,XP_022217134.1:XP_043660075.1,XP_016939197.1:XP_017112814.1,XP_033171285.1:XP_016995669.2,XP_002100304.1:XP_002040459.1,XP_002057148.1:XP_017034669.1,XP_001982604.2:XP_017965548.1,XP_001354448.1:XP_017965548.1,XP_016995669.2:XP_017112814.1,XP_001354448.1:XP_017106563.1,XP_001982604.2:XP_001992094.1,XP_033171285.1:XP_016939197.1,XP_030568931.1:XP_043660075.1,XP_037727874.1:XP_043660075.1,XP_023162060.1:XP_030568931.1,XP_023162060.1:XP_037727874.1,XP_016995669.2:XP_043660075.1,XP_002057148.1:XP_039499026.1,XP_022217134.1:XP_033171285.1,XP_030568931.1:XP_002105958.1,XP_016939197.1:XP_043660075.1,XP_002022103.2:FBpp0070415,XP_039499026.1:XP_017106563.1,XP_017034669.1:XP_039499026.1,FBpp0070415:XP_001964269.1,XP_030568931.1:XP_016995669.2,XP_034490752.1:XP_037727874.1,XP_037727874.1:XP_017106563.1,XP_001982604.2:XP_001354448.1,XP_001992094.1:XP_017106563.1,XP_017965548.1:XP_001992094.1,XP_020803515.1:XP_033171285.1,XP_016948474.1:XP_022217134.1,XP_002022103.2:XP_017965548.1,XP_017064679.1:FBpp0070415,XP_002040459.1:XP_017064679.1,XP_017054901.1:XP_037727874.1,XP_023162060.1:XP_016995669.2,XP_002071880.1:XP_017965548.1,XP_002040459.1:XP_017112814.1,XP_001354448.1:FBpp0070415,XP_039499026.1:XP_033171285.1,XP_043660075.1:XP_001964269.1,XP_020803515.1:XP_002040459.1,XP_022217134.1:XP_017106563.1,FBpp0070415:XP_016982386.1,XP_022217134.1:XP_017965548.1,XP_002040459.1:XP_017034669.1,XP_016948474.1:XP_037727874.1,XP_002057148.1:XP_033171285.1,XP_023162060.1:XP_020803515.1,XP_016948474.1:XP_039499026.1,XP_002057148.1:XP_017106563.1,XP_002071880.1:XP_016939197.1,XP_002100304.1:FBpp0070415,XP_002022103.2:XP_034671652.1,XP_001354448.1:XP_001992094.1,XP_016948474.1:XP_043660075.1,XP_023162060.1:XP_002011510.1,XP_002105958.1:XP_002040459.1,XP_002071880.1:XP_039499026.1,XP_017064679.1:XP_037727874.1,XP_016948474.1:XP_002057148.1,XP_002105958.1:XP_017064679.1,XP_002040459.1:XP_016939197.1,XP_002100304.1:XP_017112814.1,XP_002040459.1:XP_016995669.2,FBpp0070415:XP_017106563.1,XP_034490752.1:XP_001992094.1,XP_023162060.1:XP_001354448.1,XP_034490752.1:XP_017106563.1,XP_034490752.1:XP_017965548.1,XP_034671652.1:XP_016939197.1,XP_034671652.1:XP_001964269.1,XP_020803515.1:XP_017054901.1,XP_030568931.1:XP_022217134.1,XP_034671652.1:XP_016995669.2,XP_002105958.1:XP_016982386.1,XP_001982604.2:XP_034671652.1
2DEB	2647	4clique	XP_016948706.1:XP_043866761.1,XP_017064237.1:XP_002071067.2,XP_016995755.2:XP_020803508.1,XP_044316802.1:XP_039152536.1,XP_016938811.1:FBpp0070381,XP_039497197.1:XP_030080079.1,XP_017064237.1:XP_020803508.1,XP_030568248.1:XP_033172115.1,XP_022219059.2:XP_017034576.2,XP_043866761.1:XP_041564463.1,XP_002100282.1:XP_020803508.1,XP_037726826.1:XP_026838381.1,XP_022219059.2:XP_001966489.1,XP_017064237.1:XP_016995755.2,XP_002040489.1:XP_034672130.1,XP_037726826.1:XP_017034576.2,XP_002071067.2:XP_034123393.1,XP_016938811.1:XP_017034576.2,XP_030568248.1:XP_017095092.2,XP_039152536.1:FBpp0070381,XP_016995755.2:XP_033172115.1,XP_033172115.1:XP_020803508.1,XP_016948706.1:XP_017034576.2,XP_017064237.1:XP_030080079.1,XP_001966489.1:XP_033172115.1,XP_044316802.1:XP_034123393.1,XP_002057213.1:XP_034672130.1,XP_016948706.1:XP_034480920.1,XP_039497197.1:XP_026838381.1,XP_002040489.1:XP_016995755.2,XP_016938811.1:XP_002025259.1,XP_016995755.2:XP_041564463.1,XP_037726826.1:XP_016948706.1,XP_044316802.1:XP_017045978.1,XP_002100282.1:XP_017034576.2,XP_017095092.2:XP_026838381.1,XP_030568248.1:XP_034123393.1,XP_002071067.2:XP_039152536.1,XP_030244447.1:XP_033172115.1,XP_002057213.1:XP_016995755.2,XP_034123393.1:XP_001966489.1,XP_039152536.1:XP_034672130.1,XP_037726826.1:XP_002100282.1,XP_002071067.2:XP_037726826.1,XP_039497197.1:XP_034672130.1,XP_001355235.2:XP_034123393.1,XP_002100282.1:XP_041564463.1,XP_030080079.1:XP_044316802.1,XP_016938811.1:XP_017095092.2,XP_034123393.1:XP_030244447.1,XP_002057213.1:XP_022219059.2,XP_017095092.2:XP_034480920.1,XP_039497197.1:XP_002040489.1,XP_039497197.1:XP_043661317.1,XP_002071067.2:XP_001966489.1,XP_017064237.1:XP_034480920.1,XP_002040489.1:XP_026838381.1,XP_017095092.2:XP_039152536.1,XP_043661317.1:XP_001966489.1,XP_002040489.1:FBpp0070381,XP_017095092.2:XP_043661317.1,XP_030568248.1:XP_030080079.1,XP_022219059.2:XP_041564463.1,XP_020803508.1:XP_034672130.1,XP_001355235.2:XP_034480920.1,XP_001355235.2:XP_044316802.1,XP_002100282.1:XP_030244447.1,XP_022219059.2:XP_002040489.1,XP_017064237.1:XP_030244447.1,XP_039497197.1:XP_002057213.1,XP_002057213.1:XP_033172115.1,XP_039497197.1:XP_043866761.1,XP_016938811.1:XP_033172115.1,XP_026838381.1:XP_034672130.1,XP_016938811.1:XP_039497197.1,XP_044316802.1:XP_001966489.1,XP_016948706.1:XP_033172115.1,XP_044316802.1:XP_026838381.1,XP_017064237.1:XP_034672130.1,XP_030568248.1:XP_044316802.1,XP_030568248.1:XP_001355235.2,XP_017095092.2:XP_034123393.1,XP_017064237.1:XP_043866761.1,XP_020803508.1:FBpp0070381,XP_001966489.1:FBpp0070381,XP_016948706.1:XP_034123393.1,XP_034480920.1:XP_017034576.2,XP_026838381.1:FBpp0070381,XP_030568248.1:XP_002025259.1,XP_017064237.1:XP_002100282.1,XP_017064237.1:XP_043661317.1,XP_001966489.1:XP_016995755.2,XP_039497197.1:XP_022219059.2,XP_037726826.1:XP_001966489.1,XP_030080079.1:XP_017034576.2,XP_044316802.1:XP_043661317.1,XP_017095092.2:XP_033172115.1,XP_030244447.1:FBpp0070381,XP_002071067.2:XP_043866761.1,XP_030244447.1:XP_017034576.2,XP_030080079.1:XP_001966489.1,XP_017064237.1:XP_033172115.1,XP_037726826.1:XP_039497197.1,XP_037726826.1:XP_001355235.2,XP_002100282.1:XP_033172115.1,XP_017095092.2:XP_002040489.1,XP_016995755.2:XP_017034576.2,XP_044316802.1:XP_043866761.1,XP_037726826.1:XP_030244447.1,XP_016938811.1:XP_044316802.1,XP_001355235.2:XP_017034576.2,XP_039497197.1:FBpp0070381,XP_034480920.1:FBpp0070381,XP_016948706.1:XP_044316802.1,XP_034123393.1:XP_034480920.1,XP_034123393.1:XP_033172115.1,XP_017034576.2:FBpp0070381,XP_002025259.1:XP_017045978.1,XP_016938811.1:XP_002040489.1,XP_016938811.1:XP_041564463.1,XP_016938811.1:XP_022219059.2,XP_030568248.1:XP_043866761.1,XP_017064237.1:XP_026838381.1,XP_017064237.1:XP_044316802.1,XP_002057213.1:XP_002100282.1,XP_022219059.2:XP_020803508.1,XP_030568248.1:XP_001966489.1,XP_017045978.1:XP_017034576.2,XP_017064237.1:XP_002057213.1,XP_016938811.1:XP_037726826.1,XP_002040489.1:XP_020803508.1,XP_017064237.1:XP_037726826.1,XP_016938811.1:XP_002057213.1,XP_020803508.1:XP_026838381.1,XP_017095092.2:XP_022219059.2,XP_001355235.2:XP_043866761.1,XP_001355235.2:XP_002057213.1,XP_002100282.1:XP_002040489.1,XP_017064237.1:XP_002040489.1,XP_037726826.1:XP_043661317.1,XP_043866761.1:FBpp0070381,XP_002057213.1:XP_001966489.1,XP_016948706.1:XP_002100282.1,XP_002025259.1:XP_017034576.2,XP_039497197.1:XP_002025259.1,XP_017064237.1:XP_016948706.1,XP_017064237.1:XP_039152536.1,XP_030080079.1:XP_034672130.1,XP_017045978.1:XP_034480920.1,XP_016948706.1:XP_017095092.2,XP_041564463.1:FBpp0070381,XP_016938811.1:XP_002100282.1,XP_044316802.1:XP_030244447.1,XP_037726826.1:XP_043866761.1,XP_002025259.1:FBpp0070381,XP_030568248.1:XP_022219059.2,XP_030080079.1:XP_041564463.1,XP_001966489.1:XP_034672130.1,XP_039152536.1:XP_020803508.1,XP_034123393.1:XP_017034576.2,XP_034480920.1:XP_020803508.1,XP_001355235.2:XP_034672130.1,XP_016995755.2:XP_034672130.1,XP_017095092.2:XP_043866761.1,XP_017064237.1:FBpp0070381,XP_001966489.1:XP_017045978.1,XP_030568248.1:XP_002057213.1,XP_002100282.1:FBpp0070381,XP_017064237.1:XP_034123393.1,XP_002071067.2:XP_016995755.2,XP_002040489.1:XP_033172115.1,XP_002025259.1:XP_039152536.1,XP_017064237.1:XP_039497197.1,XP_037726826.1:XP_033172115.1,XP_043661317.1:XP_020803508.1,XP_017095092.2:XP_001966489.1,XP_030568248.1:XP_041564463.1,XP_002025259.1:XP_002040489.1,XP_002040489.1:XP_041564463.1,XP_016948706.1:FBpp0070381,XP_033172115.1:XP_017034576.2,XP_039497197.1:XP_017034576.2,XP_001355235.2:XP_001966489.1,XP_017095092.2:XP_030244447.1,XP_039152536.1:XP_017034576.2,XP_002071067.2:XP_002100282.1,XP_030568248.1:XP_002100282.1,XP_017095092.2:XP_016995755.2,XP_030244447.1:XP_026838381.1,XP_002025259.1:XP_002057213.1,XP_001355235.2:XP_022219059.2,XP_030568248.1:XP_016995755.2,XP_002025259.1:XP_044316802.1,XP_002071067.2:XP_034672130.1,XP_002025259.1:XP_034123393.1,XP_022219059.2:FBpp0070381,XP_043661317.1:XP_034672130.1,XP_001355235.2:XP_030244447.1,XP_017064237.1:XP_017045978.1,XP_016938811.1:XP_034480920.1,XP_017095092.2:XP_041564463.1,XP_043866761.1:XP_034480920.1,XP_043866761.1:XP_033172115.1,XP_030568248.1:XP_017045978.1,XP_044316802.1:XP_020803508.1,XP_017034576.2:XP_026838381.1,XP_017095092.2:XP_002100282.1,XP_043866761.1:XP_034672130.1,XP_002040489.1:XP_017045978.1,XP_030080079.1:XP_002100282.1,XP_017095092.2:XP_002057213.1,XP_037726826.1:XP_020803508.1,XP_039152536.1:XP_030244447.1,XP_016938811.1:XP_030080079.1,XP_017095092.2:XP_044316802.1,XP_022219059.2:XP_016995755.2,XP_043661317.1:XP_034480920.1,XP_030568248.1:XP_034672130.1,XP_016948706.1:XP_002025259.1,XP_030080079.1:XP_020803508.1,XP_001355235.2:XP_017045978.1,XP_017064237.1:XP_017034576.2,XP_002057213.1:XP_017045978.1,XP_037726826.1:XP_016995755.2,XP_016948706.1:XP_041564463.1,XP_016938811.1:XP_016995755.2,XP_039497197.1:XP_033172115.1,XP_039497197.1:XP_034480920.1,XP_033172115.1:XP_034480920.1,XP_016948706.1:XP_026838381.1,XP_002071067.2:XP_030568248.1,XP_044316802.1:XP_017034576.2,XP_030080079.1:XP_017095092.2,XP_030568248.1:XP_043661317.1,XP_034123393.1:FBpp0070381,XP_016938811.1:XP_001355235.2,XP_016948706.1:XP_020803508.1,XP_002025259.1:XP_002100282.1,XP_037726826.1:XP_041564463.1,XP_016948706.1:XP_016995755.2,XP_043866761.1:XP_026838381.1,XP_001355235.2:XP_016948706.1,XP_037726826.1:XP_002025259.1,XP_002057213.1:XP_020803508.1,XP_002071067.2:XP_001355235.2,XP_043661317.1:XP_017034576.2,XP_002040489.1:XP_017034576.2,XP_041564463.1:XP_017034576.2,XP_037726826.1:XP_034123393.1,XP_030568248.1:XP_016938811.1,XP_001355235.2:XP_043661317.1,XP_001355235.2:XP_002040489.1,XP_022219059.2:XP_034672130.1,XP_002025259.1:XP_026838381.1,XP_016938811.1:XP_017045978.1,XP_034123393.1:XP_022219059.2,XP_030568248.1:XP_039152536.1,XP_043661317.1:FBpp0070381,XP_001966489.1:XP_002040489.1,XP_043866761.1:XP_017034576.2,XP_002057213.1:XP_017034576.2,XP_002071067.2:XP_030080079.1,XP_002025259.1:XP_030244447.1,XP_044316802.1:FBpp0070381,XP_043661317.1:XP_017045978.1,XP_030244447.1:XP_041564463.1,XP_034480920.1:XP_026838381.1,XP_039497197.1:XP_016948706.1,XP_033172115.1:XP_041564463.1,XP_022219059.2:XP_033172115.1,XP_002025259.1:XP_033172115.1,XP_002025259.1:XP_034480920.1,XP_039497197.1:XP_017095092.2,XP_030244447.1:XP_020803508.1,XP_037726826.1:XP_034480920.1,XP_030244447.1:XP_016995755.2,XP_002071067.2:XP_020803508.1,XP_043866761.1:XP_017045978.1,XP_002071067.2:XP_016948706.1,XP_030568248.1:XP_026838381.1,XP_030080079.1:XP_022219059.2,XP_002025259.1:XP_043661317.1,XP_002071067.2:XP_041564463.1,XP_030568248.1:XP_002040489.1,XP_002071067.2:XP_002040489.1,XP_016938811.1:XP_034123393.1,XP_017064237.1:XP_030568248.1,XP_034123393.1:XP_043866761.1,XP_030568248.1:XP_037726826.1,XP_044316802.1:XP_034672130.1,XP_002057213.1:XP_034123393.1,XP_030080079.1:XP_030244447.1,XP_016938811.1:XP_001966489.1,XP_043866761.1:XP_020803508.1,XP_039152536.1:XP_034480920.1,XP_001355235.2:XP_030080079.1,XP_002025259.1:XP_043866761.1,XP_017045978.1:XP_020803508.1,XP_002071067.2:XP_044316802.1,XP_037726826.1:FBpp0070381,XP_002057213.1:XP_041564463.1,XP_044316802.1:XP_002040489.1,XP_043661317.1:XP_034123393.1,XP_034123393.1:XP_002040489.1,XP_030080079.1:FBpp0070381,XP_002100282.1:XP_016995755.2,XP_033172115.1:XP_017045978.1,XP_016995755.2:XP_017045978.1,XP_039497197.1:XP_030244447.1,XP_030080079.1:XP_026838381.1,XP_002025259.1:XP_034672130.1,XP_037726826.1:XP_017045978.1,XP_039497197.1:XP_001355235.2,XP_016948706.1:XP_039152536.1,XP_001966489.1:XP_039152536.1,XP_044316802.1:XP_002057213.1,XP_034123393.1:XP_034672130.1,XP_017045978.1:XP_041564463.1,XP_037726826.1:XP_030080079.1,XP_033172115.1:FBpp0070381,XP_039497197.1:XP_001966489.1,XP_016938811.1:XP_039152536.1,XP_001966489.1:XP_034480920.1,XP_039152536.1:XP_043866761.1,XP_037726826.1:XP_017095092.2,XP_020803508.1:XP_017034576.2,XP_002100282.1:XP_022219059.2,XP_002071067.2:XP_034480920.1,XP_030568248.1:XP_039497197.1,XP_002025259.1:XP_016995755.2,XP_030080079.1:XP_016995755.2,XP_043661317.1:XP_033172115.1,XP_016948706.1:XP_002040489.1,XP_043661317.1:XP_039152536.1,XP_041564463.1:XP_020803508.1,XP_002025259.1:XP_020803508.1,XP_016948706.1:XP_030080079.1,XP_044316802.1:XP_002100282.1,XP_034123393.1:XP_026838381.1,XP_039497197.1:XP_044316802.1,XP_001355235.2:XP_016995755.2,XP_022219059.2:XP_017045978.1,XP_017064237.1:XP_041564463.1,XP_033172115.1:XP_034672130.1,XP_016938811.1:XP_026838381.1,XP_037726826.1:XP_002040489.1,XP_017034576.2:XP_034672130.1,XP_030568248.1:XP_034480920.1,XP_002071067.2:XP_039497197.1,XP_001355235.2:XP_041564463.1,XP_022219059.2:XP_043866761.1,XP_039152536.1:XP_017045978.1,XP_002071067.2:XP_017034576.2,XP_002071067.2:FBpp0070381,XP_002057213.1:XP_030244447.1,XP_001966489.1:XP_041564463.1,XP_043661317.1:XP_026838381.1,XP_017064237.1:XP_016938811.1,XP_037726826.1:XP_002057213.1,XP_030080079.1:XP_034123393.1,XP_002071067.2:XP_043661317.1,XP_041564463.1:XP_026838381.1,XP_039152536.1:XP_026838381.1,XP_002071067.2:XP_022219059.2,XP_016948706.1:XP_034672130.1,XP_016995755.2:XP_034480920.1,XP_043661317.1:XP_022219059.2,XP_030080079.1:XP_002025259.1,XP_002071067.2:XP_017095092.2,XP_002040489.1:XP_030244447.1,XP_039152536.1:XP_016995755.2,XP_001355235.2:XP_039152536.1,XP_002071067.2:XP_030244447.1,XP_016938811.1:XP_043661317.1,XP_030080079.1:XP_034480920.1,XP_017045978.1:XP_034672130.1,XP_030080079.1:XP_033172115.1,XP_017064237.1:XP_001966489.1,XP_017045978.1:FBpp0070381,XP_034123393.1:XP_017045978.1,XP_002100282.1:XP_001966489.1,XP_030568248.1:XP_017034576.2,XP_016948706.1:XP_043661317.1,XP_002100282.1:XP_043866761.1,XP_039497197.1:XP_002100282.1,XP_030080079.1:XP_039152536.1,XP_039152536.1:XP_041564463.1,XP_001966489.1:XP_020803508.1,XP_016938811.1:XP_043866761.1,XP_043661317.1:XP_002040489.1,XP_002057213.1:XP_043866761.1,XP_044316802.1:XP_033172115.1,XP_002071067.2:XP_002025259.1,XP_043661317.1:XP_041564463.1,XP_001966489.1:XP_026838381.1,XP_034123393.1:XP_020803508.1,XP_034123393.1:XP_016995755.2,XP_016938811.1:XP_016948706.1,XP_001355235.2:FBpp0070381,XP_043661317.1:XP_002100282.1,XP_017095092.2:XP_017045978.1,XP_022219059.2:XP_030244447.1,XP_001355235.2:XP_026838381.1,XP_016995755.2:FBpp0070381,XP_002057213.1:XP_002040489.1,XP_044316802.1:XP_041564463.1,XP_002040489.1:XP_043866761.1,XP_002057213.1:XP_043661317.1,XP_043661317.1:XP_043866761.1,XP_001966489.1:XP_030244447.1,XP_002071067.2:XP_002057213.1,XP_041564463.1:XP_034672130.1,XP_030568248.1:XP_020803508.1,XP_034123393.1:XP_041564463.1,XP_022219059.2:XP_026838381.1,XP_017095092.2:XP_020803508.1,XP_002025259.1:XP_017095092.2,XP_034123393.1:XP_039152536.1,XP_044316802.1:XP_016995755.2,XP_002100282.1:XP_017045978.1,XP_037726826.1:XP_022219059.2,XP_017064237.1:XP_022219059.2,XP_030568248.1:XP_030244447.1,XP_017064237.1:XP_017095092.2,XP_001966489.1:XP_017034576.2,XP_017095092.2:XP_017034576.2,XP_002071067.2:XP_033172115.1,XP_002100282.1:XP_026838381.1,XP_001355235.2:XP_017095092.2,XP_017045978.1:XP_026838381.1,XP_017064237.1:XP_001355235.2,XP_030568248.1:FBpp0070381,XP_001355235.2:XP_002100282.1,XP_016948706.1:XP_022219059.2,XP_030244447.1:XP_034480920.1,XP_030080079.1:XP_017045978.1,XP_001355235.2:XP_020803508.1,XP_034480920.1:XP_034672130.1,XP_016948706.1:XP_002057213.1,XP_002057213.1:XP_026838381.1,XP_016995755.2:XP_026838381.1,XP_039497197.1:XP_039152536.1,XP_039152536.1:XP_033172115.1,XP_001966489.1:XP_043866761.1,XP_016938811.1:XP_020803508.1,XP_002057213.1:FBpp0070381,XP_017064237.1:XP_002025259.1,XP_044316802.1:XP_022219059.2,XP_002100282.1:XP_039152536.1,XP_037726826.1:XP_034672130.1,XP_039497197.1:XP_041564463.1,XP_030244447.1:XP_034672130.1,XP_016948706.1:XP_017045978.1,XP_030080079.1:XP_043866761.1,XP_001355235.2:XP_002025259.1,XP_030080079.1:XP_002057213.1,XP_037726826.1:XP_044316802.1,XP_030244447.1:XP_043866761.1,XP_030568248.1:XP_016948706.1,XP_002071067.2:XP_026838381.1,XP_002025259.1:XP_001966489.1,XP_002100282.1:XP_034480920.1,XP_001355235.2:XP_033172115.1,XP_034672130.1:FBpp0070381,XP_030080079.1:XP_043661317.1,XP_030080079.1:XP_002040489.1,XP_002057213.1:XP_034480920.1,XP_002025259.1:XP_022219059.2,XP_039497197.1:XP_016995755.2,XP_043661317.1:XP_030244447.1,XP_039497197.1:XP_020803508.1,XP_002071067.2:XP_017045978.1,XP_002057213.1:XP_039152536.1,XP_033172115.1:XP_026838381.1,XP_016938811.1:XP_034672130.1,XP_039497197.1:XP_034123393.1,XP_016948706.1:XP_030244447.1,XP_043661317.1:XP_016995755.2,XP_041564463.1:XP_034480920.1,XP_022219059.2:XP_034480920.1,XP_034123393.1:XP_002100282.1,XP_002040489.1:XP_034480920.1,XP_037726826.1:XP_039152536.1,XP_002100282.1:XP_034672130.1,XP_002071067.2:XP_016938811.1,XP_016938811.1:XP_030244447.1,XP_039152536.1:XP_002040489.1,XP_039497197.1:XP_017045978.1,XP_017095092.2:XP_034672130.1,XP_017095092.2:FBpp0070381,XP_022219059.2:XP_039152536.1,XP_016995755.2:XP_043866761.1,XP_044316802.1:XP_034480920.1,XP_030244447.1:XP_017045978.1,XP_016948706.1:XP_001966489.1,XP_002025259.1:XP_041564463.1
2B1E	2648	4clique	XP_026837611.1:XP_033169755.1,XP_017112806.1:FBpp0070377,XP_037724270.1:XP_033169755.1,XP_034123520.1:XP_030244994.1,XP_026837611.1:XP_001966480.1,XP_016037790.1:XP_017034882.1,XP_034123520.1:XP_001966480.1,XP_034657198.1:XP_037724270.1,XP_017112806.1:XP_034657198.1,XP_026846740.1:XP_002075246.1,XP_034474319.1:XP_001991002.1,XP_016982413.1:XP_043657848.1,XP_039233536.1:XP_001991002.1,XP_001991002.1:XP_023166886.2,XP_017112806.1:XP_017096208.2,XP_002040477.1:XP_017054587.1,XP_034123520.1:XP_002057206.1,XP_026837611.1:XP_002057206.1,XP_016982413.1:FBpp0070377,XP_034474319.1:XP_033169755.1,XP_039233536.1:FBpp0070377,XP_033169755.1:XP_002057206.1,XP_023166886.2:FBpp0070377,XP_043866692.1:XP_001966480.1,XP_017064692.1:XP_002075246.1,XP_026846740.1:XP_002057206.1,XP_034123520.1:XP_034657198.1,XP_034474319.1:XP_026846740.1,XP_026846740.1:XP_017034882.1,XP_001991002.1:XP_020803441.1,XP_022219039.2:XP_017034882.1,XP_026837611.1:XP_017096208.2,XP_022219039.2:FBpp0070377,XP_017112806.1:XP_017054587.1,XP_034123520.1:XP_017096208.2,XP_016037790.1:XP_033169755.1,XP_016037790.1:XP_030244994.1,XP_020803441.1:XP_001966480.1,XP_017054587.1:XP_002075246.1,XP_016037790.1:XP_017064692.1,XP_017054587.1:XP_039497650.1,XP_033169755.1:FBpp0070377,XP_039233536.1:XP_002057206.1,XP_017112806.1:XP_026837611.1,XP_002057206.1:XP_023166886.2,XP_002040477.1:XP_022219039.2,XP_026846740.1:XP_043657848.1,XP_043657848.1:XP_001966480.1,XP_016939325.1:XP_016037790.1,XP_016939325.1:XP_034657198.1,XP_016948661.1:XP_017064692.1,XP_016948661.1:XP_020803441.1,FBpp0070377:XP_039497650.1,XP_026846740.1:XP_037724270.1,XP_016995684.2:XP_002057206.1,XP_016982413.1:XP_039497650.1,XP_017034882.1:XP_017054587.1,XP_016995684.2:XP_034123520.1,XP_017034882.1:XP_043657848.1,XP_039233536.1:XP_039497650.1,XP_023166886.2:XP_039497650.1,XP_002040477.1:XP_017034882.1,XP_016995684.2:XP_026837611.1,XP_016037790.1:FBpp0070377,XP_039233536.1:XP_017034882.1,XP_017034882.1:XP_023166886.2,XP_043866692.1:XP_017054587.1,XP_016982413.1:XP_017034882.1,XP_037724270.1:XP_002075246.1,XP_022219039.2:XP_017064692.1,XP_043657848.1:XP_001355229.4,XP_022219039.2:XP_017054587.1,XP_043866692.1:XP_026846740.1,XP_030244994.1:XP_039233536.1,XP_002040477.1:XP_001966480.1,XP_030244994.1:XP_023166886.2,XP_030244994.1:XP_039497650.1,XP_034123520.1:XP_026846740.1,XP_026837611.1:XP_022219039.2,XP_016982413.1:XP_017096208.2,XP_016939325.1:XP_026837611.1,XP_016939325.1:XP_039233536.1,XP_016939325.1:XP_023166886.2,XP_034123520.1:XP_026837611.1,XP_017096208.2:XP_043657848.1,XP_001991002.1:XP_043657848.1,XP_002057206.1:XP_002075246.1,XP_001991002.1:XP_017054587.1,XP_016982413.1:XP_039233536.1,XP_016982413.1:XP_023166886.2,XP_001991002.1:XP_017064692.1,XP_034123520.1:XP_033169755.1,XP_016037790.1:XP_017096208.2,XP_043866692.1:XP_001355229.4,XP_002040477.1:XP_001355229.4,XP_017064692.1:XP_017054587.1,XP_016037790.1:XP_039497650.1,XP_016995684.2:FBpp0070377,XP_016037790.1:XP_026837611.1,XP_034474319.1:XP_017064692.1,XP_043866692.1:XP_020803441.1,XP_039233536.1:XP_017064692.1,XP_017064692.1:XP_023166886.2,XP_043866692.1:XP_033169755.1,XP_016982413.1:XP_017064692.1,XP_002057206.1:XP_001966480.1,XP_020803441.1:XP_001355229.4,XP_030244994.1:XP_022219039.2,XP_016995684.2:XP_016982413.1,XP_034657198.1:XP_020803441.1,XP_016995684.2:XP_034474319.1,XP_039233536.1:XP_017054587.1,XP_026837611.1:XP_039497650.1,XP_034474319.1:XP_002040477.1,XP_016995684.2:XP_002040477.1,XP_023166886.2:XP_017054587.1,XP_016982413.1:XP_037724270.1,XP_037724270.1:XP_002057206.1,XP_017064692.1:XP_001355229.4,XP_034657198.1:XP_001355229.4,XP_043866692.1:XP_017096208.2,XP_043866692.1:XP_001991002.1,XP_016982413.1:XP_030244994.1,XP_002040477.1:XP_026846740.1,XP_016939325.1:XP_022219039.2,XP_022219039.2:XP_043657848.1,XP_017096208.2:XP_001355229.4,XP_043866692.1:XP_034657198.1,XP_016037790.1:XP_043866692.1,XP_030244994.1:XP_002075246.1,XP_034474319.1:FBpp0070377,XP_022219039.2:XP_002057206.1,XP_016982413.1:XP_022219039.2,XP_017112806.1:XP_017064692.1,XP_037724270.1:XP_001966480.1,XP_030244994.1:XP_001991002.1,XP_033169755.1:XP_043657848.1,XP_016939325.1:XP_016982413.1,XP_039233536.1:XP_017096208.2,XP_026846740.1:FBpp0070377,XP_017096208.2:XP_023166886.2,XP_016948661.1:XP_039233536.1,XP_016948661.1:XP_023166886.2,XP_016948661.1:XP_026837611.1,XP_017064692.1:XP_001966480.1,XP_016939325.1:XP_043657848.1,XP_016995684.2:XP_039497650.1,XP_016037790.1:XP_026846740.1,XP_026846740.1:XP_034657198.1,XP_017096208.2:XP_039497650.1,XP_001991002.1:XP_039497650.1,XP_022219039.2:XP_043866692.1,XP_033169755.1:XP_017034882.1,XP_016939325.1:XP_001966480.1,XP_030244994.1:XP_017034882.1,XP_026846740.1:XP_017096208.2,XP_016995684.2:XP_001966480.1,XP_017064692.1:XP_017034882.1,XP_034657198.1:XP_002075246.1,XP_030244994.1:XP_043866692.1,XP_016948661.1:XP_033169755.1,XP_017112806.1:XP_016939325.1,XP_034123520.1:XP_001991002.1,XP_026846740.1:XP_033169755.1,XP_002057206.1:XP_001991002.1,XP_002040477.1:XP_039497650.1,XP_016948661.1:XP_002040477.1,XP_034474319.1:XP_026837611.1,XP_034123520.1:XP_034474319.1,XP_017112806.1:XP_002057206.1,XP_016939325.1:XP_043866692.1,XP_017112806.1:XP_034474319.1,XP_016982413.1:XP_034123520.1,XP_002040477.1:XP_017096208.2,XP_016939325.1:XP_001355229.4,XP_033169755.1:XP_002075246.1,XP_016037790.1:XP_002040477.1,XP_002040477.1:XP_034657198.1,XP_022219039.2:XP_017096208.2,XP_034657198.1:XP_017034882.1,XP_016948661.1:FBpp0070377,XP_002057206.1:XP_001355229.4,XP_026837611.1:XP_026846740.1,XP_034123520.1:XP_022219039.2,XP_039233536.1:XP_026846740.1,XP_026846740.1:XP_023166886.2,XP_017112806.1:XP_043657848.1,XP_016982413.1:XP_016948661.1,XP_001991002.1:XP_002075246.1,XP_033169755.1:XP_017064692.1,XP_030244994.1:XP_017064692.1,XP_034123520.1:XP_043866692.1,XP_039233536.1:XP_043866692.1,XP_043866692.1:XP_023166886.2,XP_026837611.1:XP_043866692.1,XP_017112806.1:XP_037724270.1,XP_034657198.1:XP_001966480.1,XP_034474319.1:XP_039233536.1,XP_034474319.1:XP_023166886.2,XP_016995684.2:XP_017054587.1,XP_016948661.1:XP_001991002.1,XP_034657198.1:XP_001991002.1,XP_017096208.2:XP_001966480.1,XP_017096208.2:XP_034657198.1,XP_026846740.1:XP_039497650.1,XP_016995684.2:XP_026846740.1,XP_039497650.1:XP_001966480.1,XP_037724270.1:XP_001355229.4,XP_016948661.1:XP_030244994.1,XP_043657848.1:FBpp0070377,XP_016037790.1:XP_002057206.1,XP_016982413.1:XP_017054587.1,XP_017112806.1:XP_043866692.1,XP_034474319.1:XP_043657848.1,XP_016948661.1:XP_002075246.1,XP_016982413.1:XP_001991002.1,XP_017034882.1:XP_039497650.1,XP_039233536.1:XP_043657848.1,XP_017064692.1:FBpp0070377,XP_023166886.2:XP_043657848.1,XP_034123520.1:XP_002075246.1,XP_020803441.1:FBpp0070377,XP_016939325.1:XP_002040477.1,XP_002040477.1:XP_043657848.1,XP_026837611.1:XP_002075246.1,XP_022219039.2:XP_026846740.1,XP_034474319.1:XP_037724270.1,XP_039497650.1:XP_001355229.4,XP_016995684.2:XP_001355229.4,XP_017112806.1:XP_020803441.1,XP_037724270.1:XP_020803441.1,XP_034474319.1:XP_030244994.1,XP_043866692.1:FBpp0070377,XP_026837611.1:XP_034657198.1,XP_016982413.1:XP_026846740.1,XP_016939325.1:FBpp0070377,XP_016037790.1:XP_037724270.1,XP_034474319.1:XP_022219039.2,XP_037724270.1:XP_043657848.1,XP_002040477.1:XP_037724270.1,XP_016982413.1:XP_043866692.1,XP_016995684.2:XP_002075246.1,XP_034123520.1:XP_016948661.1,XP_039497650.1:XP_002075246.1,XP_043866692.1:XP_017034882.1,XP_034474319.1:XP_043866692.1,XP_002040477.1:XP_043866692.1,XP_016948661.1:XP_017054587.1,XP_026846740.1:XP_001966480.1,XP_016939325.1:XP_017096208.2,XP_030244994.1:XP_033169755.1,XP_016995684.2:XP_017096208.2,XP_016037790.1:XP_001991002.1,XP_002057206.1:XP_020803441.1,XP_037724270.1:FBpp0070377,XP_026846740.1:XP_001991002.1,XP_016995684.2:XP_034657198.1,XP_016995684.2:XP_016037790.1,XP_026837611.1:FBpp0070377,XP_034474319.1:XP_020803441.1,XP_026837611.1:XP_017064692.1,XP_017112806.1:XP_026846740.1,XP_016037790.1:XP_034474319.1,XP_034123520.1:XP_017064692.1,XP_030244994.1:XP_017096208.2,XP_016939325.1:XP_033169755.1,XP_001355229.4:XP_002075246.1,XP_002040477.1:XP_002057206.1,XP_026837611.1:XP_001991002.1,XP_017112806.1:XP_016948661.1,XP_030244994.1:XP_034657198.1,XP_026837611.1:XP_017054587.1,XP_026846740.1:XP_001355229.4,XP_034123520.1:XP_039233536.1,XP_016995684.2:XP_043866692.1,XP_034123520.1:XP_023166886.2,XP_043866692.1:XP_039497650.1,XP_017034882.1:XP_002075246.1,XP_026837611.1:XP_039233536.1,XP_026837611.1:XP_023166886.2,XP_016037790.1:XP_001355229.4,XP_039233536.1:XP_037724270.1,XP_037724270.1:XP_023166886.2,XP_016995684.2:XP_022219039.2,XP_002057206.1:FBpp0070377,XP_001991002.1:XP_001355229.4,XP_043866692.1:XP_017064692.1,XP_026837611.1:XP_020803441.1,XP_020803441.1:XP_039497650.1,XP_001966480.1:XP_002075246.1,XP_016995684.2:XP_030244994.1,XP_016982413.1:XP_034657198.1,XP_017112806.1:XP_016037790.1,XP_034474319.1:XP_001355229.4,XP_033169755.1:XP_017054587.1,XP_017096208.2:FBpp0070377,XP_016995684.2:XP_037724270.1,XP_017064692.1:XP_020803441.1,XP_017096208.2:XP_002057206.1,XP_034657198.1:FBpp0070377,XP_016948661.1:XP_017034882.1,XP_016037790.1:XP_034657198.1,XP_016037790.1:XP_001966480.1,XP_016939325.1:XP_039497650.1,XP_016995684.2:XP_043657848.1,XP_016995684.2:XP_016939325.1,XP_034123520.1:XP_017034882.1,XP_026837611.1:XP_037724270.1,XP_016939325.1:XP_026846740.1,XP_017064692.1:XP_043657848.1,XP_030244994.1:XP_026837611.1,XP_017112806.1:XP_033169755.1,XP_016948661.1:XP_001966480.1,XP_022219039.2:XP_002075246.1,XP_017096208.2:XP_020803441.1,XP_030244994.1:XP_026846740.1,XP_034123520.1:XP_039497650.1,XP_034474319.1:XP_017054587.1,XP_017096208.2:XP_037724270.1,XP_016995684.2:XP_039233536.1,XP_016995684.2:XP_023166886.2,XP_033169755.1:XP_020803441.1,XP_002057206.1:XP_017034882.1,XP_017112806.1:XP_039233536.1,XP_017112806.1:XP_023166886.2,XP_022219039.2:XP_001966480.1,XP_016948661.1:XP_022219039.2,XP_016982413.1:XP_033169755.1,XP_022219039.2:XP_001991002.1,XP_017034882.1:XP_020803441.1,XP_002040477.1:XP_017064692.1,XP_002040477.1:XP_020803441.1,XP_039233536.1:XP_034657198.1,XP_034657198.1:XP_023166886.2,XP_020803441.1:XP_043657848.1,XP_039233536.1:XP_001355229.4,XP_023166886.2:XP_001355229.4,XP_017112806.1:XP_039497650.1,XP_017112806.1:XP_016995684.2,XP_016995684.2:XP_016948661.1,XP_016982413.1:XP_002057206.1,XP_022219039.2:XP_001355229.4,XP_037724270.1:XP_017034882.1,XP_017096208.2:XP_017054587.1,XP_016939325.1:XP_001991002.1,XP_001991002.1:XP_001966480.1,XP_034657198.1:XP_017054587.1,XP_017054587.1:XP_001966480.1,XP_034123520.1:FBpp0070377,XP_020803441.1:XP_002075246.1,XP_034474319.1:XP_001966480.1,XP_022219039.2:XP_037724270.1,XP_017112806.1:XP_022219039.2,XP_039233536.1:XP_001966480.1,XP_023166886.2:XP_001966480.1,XP_016982413.1:XP_001966480.1,XP_002057206.1:XP_017064692.1,XP_001991002.1:XP_017034882.1,XP_022219039.2:XP_020803441.1,XP_026846740.1:XP_020803441.1,XP_043866692.1:XP_002075246.1,XP_034474319.1:XP_039497650.1,XP_016995684.2:XP_017034882.1,XP_026837611.1:XP_002040477.1,XP_034123520.1:XP_043657848.1,XP_034474319.1:XP_017034882.1,XP_017112806.1:XP_016982413.1,XP_001966480.1:XP_001355229.4,XP_022219039.2:XP_034657198.1,XP_017112806.1:XP_002075246.1,XP_039233536.1:XP_033169755.1,XP_033169755.1:XP_023166886.2,XP_016948661.1:XP_001355229.4,XP_016982413.1:XP_001355229.4,XP_016037790.1:XP_002075246.1,XP_017054587.1:XP_020803441.1,XP_017112806.1:XP_001966480.1,XP_039233536.1:XP_022219039.2,XP_037724270.1:XP_017064692.1,XP_022219039.2:XP_023166886.2,XP_017034882.1:XP_001355229.4,XP_037724270.1:XP_039497650.1,XP_017112806.1:XP_001991002.1,XP_043657848.1:XP_002075246.1,XP_034474319.1:XP_016948661.1,XP_017096208.2:XP_001991002.1,XP_039233536.1:XP_023166886.2,XP_017054587.1:XP_043657848.1,XP_017112806.1:XP_017034882.1,XP_016982413.1:XP_034474319.1,XP_016982413.1:XP_002075246.1,XP_026846740.1:XP_017054587.1,XP_016948661.1:XP_026846740.1,XP_016939325.1:XP_017064692.1,XP_034657198.1:XP_043657848.1,XP_039233536.1:XP_020803441.1,XP_023166886.2:XP_020803441.1,XP_016995684.2:XP_017064692.1,XP_016037790.1:XP_016948661.1,XP_017112806.1:XP_001355229.4,XP_002040477.1:FBpp0070377,XP_016939325.1:XP_030244994.1,XP_017034882.1:XP_001966480.1,XP_017054587.1:FBpp0070377,XP_016037790.1:XP_034123520.1,XP_017096208.2:XP_033169755.1,XP_001991002.1:FBpp0070377,XP_002057206.1:XP_039497650.1,XP_016982413.1:XP_002040477.1,XP_034657198.1:XP_033169755.1,XP_043866692.1:XP_037724270.1,XP_002040477.1:XP_039233536.1,XP_002040477.1:XP_023166886.2,XP_016939325.1:XP_002075246.1,XP_033169755.1:XP_001355229.4,XP_043866692.1:XP_043657848.1,XP_002040477.1:XP_001991002.1,XP_016037790.1:XP_022219039.2,XP_017054587.1:XP_001355229.4,XP_030244994.1:XP_002057206.1,XP_030244994.1:XP_043657848.1,XP_030244994.1:XP_002040477.1,XP_033169755.1:XP_001991002.1,XP_026837611.1:XP_001355229.4,XP_002040477.1:XP_033169755.1,XP_034123520.1:XP_001355229.4,XP_043866692.1:XP_002057206.1,XP_016939325.1:XP_002057206.1,XP_033169755.1:XP_001966480.1,XP_016939325.1:XP_034474319.1,XP_016939325.1:XP_017034882.1,XP_030244994.1:XP_001966480.1,XP_037724270.1:XP_001991002.1,XP_016037790.1:XP_020803441.1,XP_016948661.1:XP_039497650.1,XP_039233536.1:XP_002075246.1,XP_023166886.2:XP_002075246.1,XP_034657198.1:XP_017064692.1,XP_030244994.1:FBpp0070377,XP_043657848.1:XP_039497650.1,XP_017112806.1:XP_034123520.1,XP_034474319.1:XP_002057206.1,XP_016948661.1:XP_017096208.2,XP_030244994.1:XP_037724270.1,XP_017096208.2:XP_017064692.1,XP_017112806.1:XP_030244994.1,XP_016982413.1:XP_020803441.1,XP_016037790.1:XP_017054587.1,XP_016037790.1:XP_043657848.1,XP_017064692.1:XP_039497650.1,XP_034657198.1:XP_039497650.1,XP_016948661.1:XP_034657198.1,XP_017034882.1:FBpp0070377,XP_016037790.1:XP_039233536.1,XP_016037790.1:XP_023166886.2,XP_016939325.1:XP_020803441.1,XP_016037790.1:XP_016982413.1,XP_030244994.1:XP_001355229.4,XP_016939325.1:XP_037724270.1,XP_016948661.1:XP_037724270.1,XP_017096208.2:XP_002075246.1,XP_002057206.1:XP_017054587.1,XP_002057206.1:XP_043657848.1,XP_022219039.2:XP_033169755.1,XP_034123520.1:XP_002040477.1,XP_026837611.1:XP_043657848.1,XP_034123520.1:XP_017054587.1,FBpp0070377:XP_001966480.1,XP_016948661.1:XP_043866692.1,XP_030244994.1:XP_020803441.1,XP_016982413.1:XP_026837611.1,XP_022219039.2:XP_039497650.1,XP_034123520.1:XP_020803441.1,FBpp0070377:XP_002075246.1,XP_030244994.1:XP_017054587.1,XP_016995684.2:XP_020803441.1,XP_034474319.1:XP_034657198.1,XP_016995684.2:XP_033169755.1,XP_033169755.1:XP_039497650.1,XP_034657198.1:XP_002057206.1,XP_016948661.1:XP_002057206.1,XP_037724270.1:XP_017054587.1,XP_034474319.1:XP_017096208.2,XP_017096208.2:XP_017034882.1,XP_017112806.1:XP_002040477.1,FBpp0070377:XP_001355229.4,XP_002040477.1:XP_002075246.1,XP_016939325.1:XP_034123520.1,XP_026837611.1:XP_017034882.1,XP_016939325.1:XP_017054587.1,XP_016939325.1:XP_016948661.1,XP_016948661.1:XP_043657848.1,XP_034474319.1:XP_002075246.1,XP_026846740.1:XP_017064692.1,XP_034123520.1:XP_037724270.1,XP_016995684.2:XP_001991002.1
2DEC	2649	4clique	XP_023179529.1:XP_016939364.1,XP_032582550.1:XP_034475474.1,XP_032594112.1:XP_034140689.1,XP_017065939.1:XP_039499139.1,XP_014759887.1:XP_037727049.1,XP_017006668.1:XP_017065939.1,XP_017038243.1:XP_016982489.1,XP_032582550.1:XP_034140689.1,XP_016948703.1:FBpp0070304,XP_017006668.1:XP_017096182.1,XP_017112902.1:XP_034140689.1,XP_030566792.1:XP_017054663.1,XP_016939364.1:XP_023035334.1,XP_023179529.1:XP_015017175.1,XP_017038243.1:XP_023035334.1,XP_023179529.1:XP_034140689.1,XP_037727049.1:XP_017054663.1,XP_020804979.1:XP_015008828.1,XP_023179529.1:XP_017096182.1,XP_032582550.1:XP_015008828.1,XP_023179529.1:XP_017006668.1,XP_043658533.1:XP_030566792.1,XP_017964381.1:XP_015025726.1,XP_015045719.1:XP_017065939.1,XP_001354524.2:XP_034475474.1,XP_017006668.1:XP_017112902.1,XP_015045719.1:XP_015017175.1,XP_043658533.1:XP_015017175.1,XP_016982489.1:XP_017054663.1,XP_043658533.1:XP_001354524.2,XP_017065939.1:XP_034140689.1,FBpp0070304:XP_016037744.1,XP_016948703.1:XP_017038243.1,XP_017065939.1:XP_034475474.1,XP_023179529.1:XP_034657279.1,XP_030566792.1:XP_015017175.1,XP_043658533.1:XP_016982489.1,XP_001354524.2:XP_017054663.1,XP_017006668.1:XP_030566792.1,XP_017038243.1:XP_015025726.1,XP_033168746.1:XP_023035334.1,XP_016982489.1:XP_017065939.1,XP_002025852.2:XP_016982489.1,XP_016982489.1:XP_017096182.1,XP_001354524.2:XP_039499139.1,XP_017038243.1:XP_017964381.1,XP_023179529.1:XP_020804979.1,XP_017038243.1:XP_034475474.1,XP_017038243.1:XP_034140689.1,XP_032582550.1:XP_017054663.1,XP_016982489.1:XP_034657279.1,XP_023179529.1:FBpp0070304,XP_017038243.1:XP_001354524.2,XP_002025852.2:XP_032594112.1,XP_017964381.1:XP_034475474.1,XP_017065939.1:XP_020804979.1,XP_017006668.1:XP_033168746.1,XP_017038243.1:XP_034657279.1,XP_017038243.1:XP_039499139.1,FBpp0070304:XP_034140689.1,XP_016037744.1:XP_034140689.1,XP_017006668.1:XP_016948703.1,XP_016037744.1:XP_034475474.1,XP_032594112.1:XP_016982489.1,XP_017006668.1:XP_015025726.1,XP_017112902.1:XP_015025726.1,XP_016037744.1:XP_017054663.1,XP_030566792.1:XP_033168746.1,XP_043658533.1:XP_016037744.1,XP_023179529.1:XP_017038243.1,XP_015017175.1:XP_023035334.1,XP_020804979.1:XP_034475474.1,XP_017964381.1:XP_017065939.1,XP_015045719.1:XP_015025726.1,XP_014759887.1:XP_033168746.1,XP_020804979.1:XP_034140689.1,XP_017964381.1:XP_015017175.1,XP_016948703.1:XP_016982489.1,XP_016037744.1:XP_016939364.1,XP_017964381.1:XP_015008828.1,XP_037727049.1:XP_016982489.1,XP_001354524.2:XP_020804979.1,XP_023179529.1:XP_039499139.1,XP_032594112.1:XP_015025726.1,XP_017038243.1:XP_017065939.1,XP_002025852.2:XP_017038243.1,XP_037727049.1:XP_034475474.1,XP_017112902.1:XP_034657279.1,XP_032594112.1:XP_014759887.1,XP_023179529.1:XP_017054663.1,XP_015045719.1:XP_017038243.1,XP_017038243.1:XP_015008828.1,XP_037727049.1:XP_034140689.1,XP_014759887.1:XP_032582550.1,XP_015045719.1:XP_017112902.1,XP_015017175.1:XP_020804979.1,XP_034475474.1:XP_023035334.1,XP_034140689.1:XP_023035334.1,XP_016948703.1:XP_015025726.1,XP_017065939.1:XP_017054663.1,XP_023179529.1:XP_034475474.1,XP_017038243.1:XP_020804979.1,XP_032582550.1:XP_016939364.1,XP_017112902.1:XP_030566792.1,XP_017112902.1:XP_017096182.1,XP_002025852.2:XP_017112902.1,XP_001354524.2:XP_034140689.1,XP_043658533.1:XP_017065939.1,XP_001354524.2:XP_017065939.1,XP_043658533.1:XP_034140689.1,XP_002025852.2:XP_015045719.1,XP_043658533.1:XP_017096182.1,XP_043658533.1:XP_034475474.1,XP_002025852.2:XP_033168746.1,XP_043658533.1:XP_015008828.1,XP_002025852.2:XP_017065939.1,XP_037727049.1:XP_015017175.1,XP_017006668.1:XP_023035334.1,FBpp0070304:XP_034657279.1,XP_023179529.1:XP_017112902.1,XP_001354524.2:XP_016939364.1,FBpp0070304:XP_015008828.1,XP_034475474.1:XP_039499139.1,XP_014759887.1:XP_017096182.1,XP_043658533.1:XP_034657279.1,XP_023179529.1:XP_015045719.1,XP_023179529.1:XP_015008828.1,XP_017006668.1:XP_034140689.1,XP_034140689.1:XP_039499139.1,XP_033168746.1:XP_032582550.1,XP_032582550.1:XP_017096182.1,XP_016948703.1:XP_016037744.1,XP_016982489.1:XP_016939364.1,XP_034657279.1:XP_017096182.1,FBpp0070304:XP_033168746.1,XP_017065939.1:XP_034657279.1,XP_014759887.1:XP_017038243.1,XP_023179529.1:XP_033168746.1,XP_043658533.1:XP_023035334.1,XP_015045719.1:XP_032582550.1,XP_032594112.1:XP_016037744.1,XP_037727049.1:XP_016939364.1,XP_030566792.1:XP_017038243.1,XP_017006668.1:XP_016982489.1,XP_030566792.1:XP_016939364.1,XP_023035334.1:XP_017054663.1,XP_016037744.1:XP_023035334.1,XP_023179529.1:XP_015025726.1,XP_017964381.1:XP_034140689.1,XP_015045719.1:XP_016982489.1,XP_001354524.2:XP_016037744.1,XP_015017175.1:XP_039499139.1,XP_017112902.1:XP_017038243.1,XP_033168746.1:XP_039499139.1,XP_016939364.1:XP_015025726.1,XP_016948703.1:XP_017054663.1,XP_017964381.1:XP_001354524.2,XP_032594112.1:XP_015008828.1,XP_037727049.1:XP_015025726.1,XP_032594112.1:XP_017038243.1,XP_016948703.1:XP_034475474.1,XP_016948703.1:XP_034140689.1,XP_016948703.1:XP_017065939.1,XP_017112902.1:FBpp0070304,XP_033168746.1:XP_034140689.1,XP_014759887.1:XP_020804979.1,XP_033168746.1:XP_034475474.1,XP_016948703.1:XP_015008828.1,XP_016948703.1:XP_001354524.2,XP_015045719.1:XP_016939364.1,XP_030566792.1:XP_020804979.1,XP_017038243.1:FBpp0070304,XP_016948703.1:XP_023035334.1,XP_030566792.1:XP_034657279.1,XP_032594112.1:XP_001354524.2,XP_015017175.1:XP_034657279.1,XP_037727049.1:XP_034657279.1,XP_030566792.1:XP_015008828.1,XP_017112902.1:XP_020804979.1,XP_015017175.1:XP_015008828.1,XP_015017175.1:XP_017096182.1,XP_030566792.1:XP_037727049.1,XP_014759887.1:XP_023035334.1,XP_017065939.1:XP_015017175.1,XP_002025852.2:XP_037727049.1,XP_043658533.1:XP_017054663.1,XP_001354524.2:XP_016982489.1,XP_014759887.1:XP_034475474.1,XP_039499139.1:XP_017096182.1,XP_030566792.1:XP_023035334.1,XP_016939364.1:XP_017054663.1,XP_032594112.1:XP_037727049.1,XP_033168746.1:XP_020804979.1,XP_014759887.1:XP_001354524.2,XP_043658533.1:XP_014759887.1,XP_002025852.2:XP_017054663.1,XP_017112902.1:XP_037727049.1,XP_023179529.1:XP_030566792.1,XP_015017175.1:XP_017054663.1,XP_017112902.1:XP_015017175.1,XP_015045719.1:XP_034140689.1,XP_030566792.1:XP_001354524.2,XP_014759887.1:XP_017054663.1,XP_032594112.1:XP_034657279.1,XP_002025852.2:XP_001354524.2,XP_002025852.2:XP_043658533.1,XP_015045719.1:XP_017096182.1,XP_033168746.1:XP_015008828.1,XP_015045719.1:XP_034475474.1,XP_017006668.1:XP_017054663.1,XP_033168746.1:XP_016939364.1,XP_039499139.1:XP_034657279.1,FBpp0070304:XP_016982489.1,XP_034140689.1:XP_017096182.1,XP_017006668.1:XP_032582550.1,XP_023179529.1:XP_016982489.1,XP_017006668.1:XP_014759887.1,XP_014759887.1:XP_039499139.1,XP_037727049.1:XP_017065939.1,XP_034475474.1:XP_017096182.1,XP_017006668.1:XP_032594112.1,XP_016939364.1:XP_015008828.1,XP_017006668.1:XP_034475474.1,XP_032594112.1:XP_017096182.1,XP_017112902.1:XP_043658533.1,XP_023179529.1:XP_001354524.2,XP_023035334.1:XP_017096182.1,XP_030566792.1:XP_039499139.1,XP_002025852.2:XP_017006668.1,XP_017112902.1:XP_016939364.1,XP_014759887.1:XP_015017175.1,XP_017065939.1:XP_023035334.1,XP_015045719.1:XP_032594112.1,XP_033168746.1:XP_016037744.1,XP_043658533.1:XP_020804979.1,XP_017006668.1:XP_015008828.1,XP_043658533.1:XP_032582550.1,XP_015045719.1:XP_023035334.1,XP_032594112.1:FBpp0070304,XP_032594112.1:XP_017054663.1,XP_020804979.1:XP_017054663.1,XP_017112902.1:XP_039499139.1,XP_032582550.1:XP_016037744.1,XP_017006668.1:XP_034657279.1,XP_014759887.1:XP_017964381.1,FBpp0070304:XP_023035334.1,XP_015045719.1:XP_015008828.1,XP_033168746.1:XP_017096182.1,XP_030566792.1:XP_017964381.1,XP_002025852.2:XP_023035334.1,XP_020804979.1:XP_017096182.1,XP_030566792.1:XP_015025726.1,XP_043658533.1:XP_017964381.1,XP_033168746.1:XP_034657279.1,XP_037727049.1:FBpp0070304,XP_037727049.1:XP_016037744.1,XP_016948703.1:XP_014759887.1,XP_015017175.1:XP_015025726.1,XP_017112902.1:XP_017964381.1,XP_017964381.1:XP_017054663.1,XP_020804979.1:XP_034657279.1,XP_032582550.1:XP_039499139.1,XP_023179529.1:XP_016037744.1,XP_043658533.1:XP_017038243.1,XP_032594112.1:XP_033168746.1,XP_015008828.1:XP_015025726.1,XP_001354524.2:XP_015025726.1,XP_017964381.1:XP_017096182.1,XP_017964381.1:XP_033168746.1,XP_017038243.1:XP_017054663.1,XP_016939364.1:XP_034657279.1,XP_016948703.1:XP_017112902.1,XP_030566792.1:XP_016982489.1,XP_016948703.1:XP_032582550.1,XP_017112902.1:XP_033168746.1,XP_033168746.1:XP_015025726.1,XP_016948703.1:XP_032594112.1,XP_043658533.1:XP_039499139.1,XP_016982489.1:XP_015017175.1,XP_001354524.2:XP_032582550.1,XP_014759887.1:XP_016982489.1,XP_034140689.1:XP_015008828.1,XP_017964381.1:XP_034657279.1,FBpp0070304:XP_039499139.1,XP_016037744.1:XP_039499139.1,XP_016948703.1:XP_033168746.1,XP_039499139.1:XP_017054663.1,XP_016939364.1:XP_017096182.1,XP_034475474.1:XP_015008828.1,XP_017038243.1:XP_017096182.1,FBpp0070304:XP_015025726.1,XP_032582550.1:XP_023035334.1,XP_001354524.2:XP_015008828.1,XP_034475474.1:XP_034140689.1,XP_017964381.1:XP_032582550.1,XP_014759887.1:XP_034140689.1,XP_016982489.1:XP_015008828.1,XP_037727049.1:XP_032582550.1,XP_032594112.1:XP_030566792.1,XP_001354524.2:XP_034657279.1,XP_017038243.1:XP_016037744.1,XP_030566792.1:XP_032582550.1,FBpp0070304:XP_016939364.1,XP_015045719.1:XP_014759887.1,XP_023179529.1:XP_037727049.1,XP_034140689.1:XP_017054663.1,XP_017054663.1:XP_017096182.1,XP_016982489.1:XP_033168746.1,XP_023179529.1:XP_017065939.1,XP_034475474.1:XP_017054663.1,XP_015045719.1:XP_017006668.1,XP_001354524.2:XP_017096182.1,XP_037727049.1:XP_001354524.2,XP_043658533.1:XP_037727049.1,XP_001354524.2:XP_015017175.1,XP_016982489.1:XP_023035334.1,XP_034657279.1:XP_017054663.1,XP_032582550.1:XP_020804979.1,XP_017964381.1:XP_039499139.1,XP_017038243.1:XP_016939364.1,XP_002025852.2:XP_015017175.1,XP_015017175.1:XP_034140689.1,XP_032582550.1:XP_017065939.1,XP_017964381.1:XP_016939364.1,XP_037727049.1:XP_017038243.1,XP_023179529.1:XP_032582550.1,XP_016939364.1:XP_034475474.1,FBpp0070304:XP_020804979.1,XP_016037744.1:XP_020804979.1,XP_016939364.1:XP_034140689.1,FBpp0070304:XP_032582550.1,XP_020804979.1:XP_039499139.1,FBpp0070304:XP_017054663.1,XP_016037744.1:XP_034657279.1,XP_032594112.1:XP_023035334.1,XP_016948703.1:XP_043658533.1,XP_043658533.1:FBpp0070304,XP_016037744.1:XP_015008828.1,XP_015045719.1:XP_016037744.1,XP_037727049.1:XP_017964381.1,XP_002025852.2:XP_032582550.1,XP_030566792.1:FBpp0070304,XP_017065939.1:XP_016037744.1,FBpp0070304:XP_017065939.1,XP_002025852.2:FBpp0070304,XP_016939364.1:XP_039499139.1,XP_016037744.1:XP_017096182.1,FBpp0070304:XP_017096182.1,XP_032594112.1:XP_016939364.1,XP_034475474.1:XP_015025726.1,XP_016037744.1:XP_015017175.1,FBpp0070304:XP_015017175.1,XP_014759887.1:XP_015025726.1,XP_016948703.1:XP_015017175.1,XP_016982489.1:XP_039499139.1,XP_032582550.1:XP_034657279.1,XP_016982489.1:XP_015025726.1,XP_023035334.1:XP_039499139.1,XP_017964381.1:XP_020804979.1,XP_017006668.1:XP_017964381.1,XP_032594112.1:XP_020804979.1,XP_037727049.1:XP_033168746.1,XP_037727049.1:XP_020804979.1,FBpp0070304:XP_001354524.2,XP_032594112.1:XP_015017175.1,XP_014759887.1:XP_015008828.1,XP_016982489.1:XP_034140689.1,XP_017006668.1:XP_016939364.1,XP_015045719.1:XP_039499139.1,XP_016982489.1:XP_034475474.1,XP_001354524.2:XP_023035334.1,XP_014759887.1:XP_034657279.1,XP_017112902.1:XP_032594112.1,XP_002025852.2:XP_016939364.1,XP_017112902.1:XP_032582550.1,XP_023035334.1:XP_015025726.1,XP_017006668.1:XP_039499139.1,XP_032594112.1:XP_017964381.1,XP_002025852.2:XP_030566792.1,XP_017065939.1:XP_017096182.1,XP_043658533.1:XP_016939364.1,XP_017964381.1:XP_023035334.1,XP_017112902.1:XP_015008828.1,XP_014759887.1:XP_030566792.1,XP_037727049.1:XP_023035334.1,XP_017006668.1:XP_015017175.1,XP_002025852.2:XP_014759887.1,XP_023179529.1:XP_043658533.1,XP_032594112.1:XP_034475474.1,XP_017112902.1:XP_017065939.1,XP_016939364.1:XP_020804979.1,XP_017038243.1:XP_032582550.1,XP_017006668.1:XP_043658533.1,XP_017112902.1:XP_034475474.1,XP_017006668.1:XP_001354524.2,XP_002025852.2:XP_023179529.1,XP_016948703.1:XP_017964381.1,XP_023035334.1:XP_015008828.1,XP_015045719.1:XP_030566792.1,XP_017112902.1:XP_014759887.1,FBpp0070304:XP_017964381.1,XP_017964381.1:XP_016037744.1,XP_015045719.1:XP_037727049.1,XP_023179529.1:XP_014759887.1,XP_016982489.1:XP_020804979.1,XP_016982489.1:XP_032582550.1,XP_017038243.1:XP_033168746.1,XP_030566792.1:XP_017065939.1,XP_002025852.2:XP_017096182.1,XP_015045719.1:XP_043658533.1,XP_016037744.1:XP_015025726.1,XP_017112902.1:XP_017054663.1,XP_030566792.1:XP_017096182.1,XP_015017175.1:XP_034475474.1,XP_020804979.1:XP_023035334.1,XP_037727049.1:XP_017096182.1,XP_032594112.1:XP_039499139.1,XP_015045719.1:XP_017054663.1,XP_015008828.1:XP_017054663.1,XP_014759887.1:XP_017065939.1,XP_017006668.1:XP_037727049.1,XP_037727049.1:XP_039499139.1,XP_032594112.1:XP_017065939.1,XP_002025852.2:XP_020804979.1,XP_002025852.2:XP_034657279.1,XP_033168746.1:XP_017054663.1,XP_016948703.1:XP_039499139.1,XP_032594112.1:XP_043658533.1,XP_015045719.1:XP_020804979.1,XP_014759887.1:XP_016939364.1,XP_016939364.1:XP_015017175.1,XP_017065939.1:XP_015008828.1,XP_002025852.2:XP_015008828.1,XP_023179529.1:XP_023035334.1,XP_043658533.1:XP_033168746.1,XP_017038243.1:XP_015017175.1,XP_015045719.1:XP_033168746.1,XP_015008828.1:XP_017096182.1,XP_039499139.1:XP_015025726.1,XP_023179529.1:XP_032594112.1,XP_017054663.1:XP_015025726.1,XP_016948703.1:XP_016939364.1,XP_016982489.1:XP_016037744.1,XP_017006668.1:XP_020804979.1,XP_017112902.1:XP_016037744.1,XP_033168746.1:XP_017065939.1,XP_032594112.1:XP_032582550.1,XP_043658533.1:XP_015025726.1,XP_002025852.2:XP_017964381.1,XP_023179529.1:XP_016948703.1,XP_015045719.1:XP_034657279.1,XP_015008828.1:XP_034657279.1,XP_030566792.1:XP_016037744.1,XP_034140689.1:XP_015025726.1,XP_015045719.1:XP_017964381.1,XP_017065939.1:XP_015025726.1,XP_002025852.2:XP_016037744.1,XP_002025852.2:XP_015025726.1,XP_017096182.1:XP_015025726.1,FBpp0070304:XP_034475474.1,XP_015008828.1:XP_039499139.1,XP_014759887.1:FBpp0070304,XP_014759887.1:XP_016037744.1,XP_016948703.1:XP_037727049.1,XP_002025852.2:XP_016948703.1,XP_023179529.1:XP_017964381.1,XP_017006668.1:XP_016037744.1,XP_017006668.1:FBpp0070304,XP_023035334.1:XP_034657279.1,XP_016948703.1:XP_017096182.1,XP_016948703.1:XP_030566792.1,XP_034657279.1:XP_015025726.1,XP_015045719.1:XP_016948703.1,XP_032582550.1:XP_015017175.1,XP_015045719.1:FBpp0070304,XP_016948703.1:XP_034657279.1,XP_002025852.2:XP_039499139.1,XP_017006668.1:XP_017038243.1,XP_034140689.1:XP_034657279.1,XP_016948703.1:XP_020804979.1,XP_034475474.1:XP_034657279.1,XP_017964381.1:XP_016982489.1,XP_001354524.2:XP_033168746.1,XP_037727049.1:XP_015008828.1,XP_020804979.1:XP_015025726.1,XP_017112902.1:XP_023035334.1,XP_032582550.1:XP_015025726.1,XP_017065939.1:XP_016939364.1,XP_017112902.1:XP_016982489.1,XP_015045719.1:XP_001354524.2,XP_030566792.1:XP_034140689.1,XP_002025852.2:XP_034140689.1,XP_033168746.1:XP_015017175.1,XP_030566792.1:XP_034475474.1,XP_002025852.2:XP_034475474.1,XP_017112902.1:XP_001354524.2
2DF2	264A	4clique	XP_002105878.1:XP_017006710.2,XP_034489889.1:XP_001966357.1,XP_001982461.1:XP_034489889.1,XP_016986539.1:XP_016937165.1,XP_022219174.1:XP_002105878.1,XP_016986539.1:XP_037724253.1,XP_017104171.2:XP_002133638.2,XP_034489889.1:XP_002009891.1,XP_001982461.1:XP_002040305.1,XP_030567007.1:FBpp0070169,XP_022219174.1:XP_001966357.1,XP_022219174.1:XP_016986539.1,XP_020802903.1:XP_039499132.1,XP_001966357.1:XP_002021997.1,XP_034671770.1:XP_039499132.1,XP_020802903.1:XP_002021997.1,XP_034489889.1:XP_002133638.2,XP_001966357.1:XP_002105878.1,XP_017114473.1:XP_034671770.1,XP_034671770.1:XP_002099749.1,XP_034671770.1:XP_034139531.1,XP_016986539.1:XP_002099749.1,XP_016986539.1:XP_034139531.1,XP_033168615.1:XP_041630621.1,XP_002099749.1:XP_016937165.1,XP_017114473.1:XP_016937165.1,XP_034139531.1:XP_016937165.1,XP_017114473.1:XP_037724253.1,XP_039499132.1:XP_002040305.1,XP_002067312.1:XP_002133638.2,XP_017054957.1:XP_043660871.1,XP_034489889.1:XP_002099749.1,XP_017114473.1:XP_034489889.1,XP_034489889.1:XP_034139531.1,XP_017104171.2:XP_043660871.1,XP_017114473.1:XP_002040305.1,XP_039499132.1:XP_016937165.1,XP_039499132.1:XP_037724253.1,XP_030567007.1:XP_033168615.1,XP_023174502.2:XP_041630621.1,XP_034489889.1:XP_039499132.1,XP_001982461.1:XP_017054957.1,XP_002059023.2:XP_039499132.1,XP_034489889.1:XP_043660871.1,XP_022219174.1:XP_023174502.2,XP_016986539.1:XP_002009891.1,XP_023174502.2:XP_002021997.1,XP_034671770.1:XP_002009891.1,XP_002105878.1:XP_002067312.1,XP_017114473.1:XP_002059023.2,XP_039499132.1:XP_041630621.1,XP_023174502.2:XP_001966357.1,XP_016949489.1:XP_002133638.2,XP_002105878.1:XP_043660871.1,XP_001982461.1:XP_037724253.1,XP_022219174.1:XP_033168615.1,XP_017965350.1:XP_037724253.1,XP_033168615.1:XP_016937165.1,XP_023174502.2:XP_033168615.1,XP_030567007.1:XP_039499132.1,XP_017114473.1:XP_043660871.1,XP_034489889.1:XP_033168615.1,XP_017114473.1:XP_017054957.1,XP_001966357.1:XP_017054957.1,XP_030567007.1:XP_017006710.2,XP_016986539.1:XP_002067312.1,XP_020802903.1:XP_043660871.1,XP_001966357.1:XP_041630621.1,XP_034671770.1:XP_002067312.1,XP_034671770.1:FBpp0070169,XP_002105878.1:XP_041630621.1,XP_034671770.1:XP_017104171.2,XP_034671770.1:XP_002040305.1,XP_002105878.1:XP_037724253.1,XP_001966357.1:XP_002133638.2,XP_016986539.1:XP_016949489.1,XP_030567007.1:XP_002133638.2,XP_017067659.1:XP_033168615.1,XP_034489889.1:XP_017006710.2,XP_017965350.1:XP_002009891.1,XP_034489889.1:XP_002021997.1,XP_020802903.1:XP_002040305.1,XP_016949489.1:XP_034671770.1,XP_017114473.1:XP_002009891.1,XP_022219174.1:XP_034489889.1,XP_023174502.2:XP_016937165.1,XP_034489889.1:XP_023174502.2,XP_020802903.1:XP_016937165.1,XP_020802903.1:XP_037724253.1,XP_030567007.1:XP_017104171.2,XP_001966357.1:XP_016937165.1,XP_034489889.1:XP_016986539.1,XP_039499132.1:XP_002021997.1,XP_034671770.1:XP_020802903.1,XP_002009891.1:XP_002040305.1,XP_002105878.1:XP_002040305.1,XP_022219174.1:XP_034671770.1,XP_002059023.2:XP_002040305.1,XP_016986539.1:XP_002021997.1,XP_017114473.1:XP_017006710.2,XP_023174502.2:XP_002009891.1,XP_017114473.1:XP_002021997.1,XP_002099749.1:XP_002133638.2,XP_034139531.1:XP_002133638.2,XP_030567007.1:XP_043660871.1,XP_017965350.1:FBpp0070169,XP_020802903.1:XP_017006710.2,XP_001982461.1:XP_002009891.1,XP_034489889.1:XP_002040305.1,XP_002009891.1:XP_002059023.2,XP_017114473.1:XP_001966357.1,XP_001966357.1:XP_002099749.1,XP_001966357.1:XP_034139531.1,XP_017965350.1:XP_017104171.2,XP_017067659.1:XP_034671770.1,XP_016949489.1:XP_002067312.1,XP_002021997.1:XP_017006710.2,XP_043660871.1:XP_002133638.2,XP_017054957.1:XP_002067312.1,XP_017067659.1:XP_037724253.1,XP_023174502.2:XP_002099749.1,XP_023174502.2:XP_034139531.1,XP_034489889.1:XP_017104171.2,XP_017054957.1:XP_002040305.1,XP_002009891.1:XP_002133638.2,XP_023174502.2:XP_017104171.2,XP_017067659.1:XP_020802903.1,XP_017104171.2:XP_016937165.1,XP_034489889.1:XP_002067312.1,XP_002009891.1:XP_020802903.1,FBpp0070169:XP_016937165.1,XP_017965350.1:XP_002040305.1,XP_002099749.1:XP_017006710.2,XP_017067659.1:XP_002133638.2,XP_034139531.1:XP_017006710.2,XP_002067312.1:XP_016937165.1,XP_037724253.1:FBpp0070169,XP_001966357.1:XP_002009891.1,XP_039499132.1:XP_017104171.2,XP_002059023.2:XP_002067312.1,XP_002099749.1:XP_041630621.1,XP_034139531.1:XP_041630621.1,XP_017067659.1:XP_016949489.1,XP_017054957.1:XP_017104171.2,XP_002059023.2:FBpp0070169,XP_023174502.2:XP_037724253.1,XP_002105878.1:XP_002009891.1,XP_016986539.1:XP_033168615.1,XP_016949489.1:FBpp0070169,XP_017067659.1:XP_002059023.2,XP_017114473.1:XP_017104171.2,XP_017965350.1:XP_001966357.1,XP_017965350.1:XP_020802903.1,XP_030567007.1:XP_002099749.1,XP_030567007.1:XP_034139531.1,XP_017965350.1:XP_002021997.1,XP_020802903.1:XP_002067312.1,XP_016986539.1:XP_043660871.1,XP_017067659.1:XP_043660871.1,XP_022219174.1:XP_017965350.1,XP_002099749.1:XP_033168615.1,XP_034139531.1:XP_033168615.1,XP_016986539.1:XP_041630621.1,XP_037724253.1:XP_002040305.1,XP_016949489.1:XP_002059023.2,XP_017067659.1:FBpp0070169,XP_001966357.1:FBpp0070169,XP_017067659.1:XP_002067312.1,XP_002009891.1:FBpp0070169,XP_002105878.1:FBpp0070169,XP_001966357.1:XP_002059023.2,XP_034489889.1:XP_030567007.1,XP_043660871.1:XP_002021997.1,XP_017006710.2:XP_002133638.2,XP_002021997.1:XP_002040305.1,XP_030567007.1:XP_037724253.1,XP_017965350.1:XP_017067659.1,XP_030567007.1:XP_016937165.1,XP_030567007.1:XP_016986539.1,XP_017006710.2:XP_041630621.1,XP_002059023.2:XP_037724253.1,XP_022219174.1:XP_017054957.1,XP_002040305.1:XP_041630621.1,XP_002059023.2:XP_020802903.1,XP_030567007.1:XP_001966357.1,XP_033168615.1:XP_002133638.2,XP_022219174.1:XP_002059023.2,XP_016949489.1:XP_020802903.1,XP_023174502.2:XP_017054957.1,XP_016986539.1:XP_002040305.1,XP_002059023.2:XP_002021997.1,XP_002099749.1:XP_043660871.1,XP_034139531.1:XP_043660871.1,XP_041630621.1:XP_016937165.1,XP_002105878.1:XP_017104171.2,XP_022219174.1:XP_016937165.1,XP_017067659.1:XP_002009891.1,XP_002099749.1:FBpp0070169,XP_037724253.1:XP_017006710.2,XP_034139531.1:FBpp0070169,XP_017965350.1:XP_033168615.1,XP_002059023.2:XP_041630621.1,XP_017114473.1:XP_034139531.1,XP_017114473.1:XP_002099749.1,XP_002021997.1:XP_002133638.2,XP_001966357.1:XP_034671770.1,XP_034489889.1:XP_020802903.1,XP_016986539.1:XP_034671770.1,XP_002099749.1:XP_017104171.2,XP_034139531.1:XP_017104171.2,XP_017054957.1:XP_041630621.1,XP_043660871.1:XP_002067312.1,XP_041630621.1:XP_002133638.2,XP_034671770.1:XP_037724253.1,XP_030567007.1:XP_002059023.2,XP_017114473.1:XP_022219174.1,XP_017965350.1:XP_043660871.1,XP_030567007.1:XP_002067312.1,XP_016986539.1:XP_017006710.2,XP_017067659.1:XP_017006710.2,XP_034671770.1:XP_002021997.1,XP_016949489.1:XP_037724253.1,XP_017067659.1:XP_002021997.1,XP_034671770.1:XP_017006710.2,XP_017965350.1:XP_041630621.1,XP_017114473.1:XP_039499132.1,XP_017965350.1:XP_002067312.1,XP_002040305.1:XP_016937165.1,XP_017114473.1:XP_002105878.1,XP_002099749.1:XP_002009891.1,XP_034139531.1:XP_002009891.1,XP_023174502.2:XP_002133638.2,XP_001982461.1:XP_017067659.1,XP_002067312.1:XP_041630621.1,XP_002009891.1:XP_041630621.1,XP_002040305.1:XP_002133638.2,XP_016949489.1:XP_033168615.1,XP_017067659.1:XP_016986539.1,XP_002105878.1:XP_039499132.1,XP_043660871.1:XP_041630621.1,XP_002009891.1:XP_002021997.1,XP_034489889.1:FBpp0070169,XP_030567007.1:XP_002009891.1,XP_022219174.1:XP_002099749.1,XP_022219174.1:XP_034139531.1,XP_037724253.1:XP_002067312.1,XP_002059023.2:XP_043660871.1,XP_020802903.1:XP_033168615.1,XP_017965350.1:XP_016949489.1,XP_034671770.1:XP_033168615.1,XP_001982461.1:XP_039499132.1,XP_001982461.1:XP_002067312.1,XP_037724253.1:XP_043660871.1,XP_017965350.1:XP_016986539.1,XP_016949489.1:XP_039499132.1,XP_017965350.1:XP_034671770.1,XP_002009891.1:XP_033168615.1,XP_002105878.1:XP_033168615.1,XP_001982461.1:XP_017965350.1,XP_039499132.1:FBpp0070169,XP_017006710.2:XP_002067312.1,XP_033168615.1:XP_002040305.1,FBpp0070169:XP_002021997.1,XP_017114473.1:XP_030567007.1,XP_023174502.2:XP_016986539.1,XP_020802903.1:XP_041630621.1,XP_017965350.1:XP_017006710.2,XP_034671770.1:XP_043660871.1,XP_001982461.1:XP_033168615.1,XP_016986539.1:FBpp0070169,XP_002059023.2:XP_033168615.1,XP_034671770.1:XP_041630621.1,XP_001966357.1:XP_002067312.1,XP_030567007.1:XP_020802903.1,XP_016949489.1:XP_002105878.1,XP_002009891.1:XP_017054957.1,FBpp0070169:XP_033168615.1,XP_016986539.1:XP_002059023.2,XP_017114473.1:XP_023174502.2,XP_002105878.1:XP_002133638.2,XP_030567007.1:XP_034671770.1,XP_001982461.1:XP_030567007.1,XP_023174502.2:XP_039499132.1,XP_034489889.1:XP_041630621.1,XP_002105878.1:XP_016937165.1,XP_034671770.1:XP_002133638.2,XP_002059023.2:XP_017006710.2,XP_037724253.1:XP_041630621.1,XP_022219174.1:XP_037724253.1,XP_030567007.1:XP_002040305.1,XP_037724253.1:XP_002021997.1,XP_001982461.1:XP_034671770.1,XP_034489889.1:XP_016937165.1,XP_001966357.1:XP_037724253.1,XP_016986539.1:XP_020802903.1,XP_002009891.1:XP_043660871.1,XP_001982461.1:XP_023174502.2,XP_023174502.2:XP_017965350.1,XP_001982461.1:XP_020802903.1,XP_037724253.1:XP_033168615.1,XP_001966357.1:XP_017006710.2,XP_002059023.2:XP_002133638.2,XP_017104171.2:XP_002040305.1,XP_001982461.1:XP_002133638.2,XP_030567007.1:XP_017054957.1,XP_002009891.1:XP_017104171.2,XP_017067659.1:XP_039499132.1,XP_001966357.1:XP_039499132.1,XP_016986539.1:XP_002105878.1,XP_017067659.1:XP_002105878.1,XP_017965350.1:XP_017054957.1,XP_017067659.1:XP_001966357.1,XP_001982461.1:XP_002059023.2,XP_017965350.1:XP_002059023.2,XP_022219174.1:XP_039499132.1,XP_017965350.1:XP_030567007.1,FBpp0070169:XP_043660871.1,XP_002105878.1:XP_002021997.1,XP_034489889.1:XP_017067659.1,FBpp0070169:XP_002040305.1,XP_002021997.1:XP_033168615.1,XP_017114473.1:XP_020802903.1,XP_017965350.1:XP_002133638.2,XP_034489889.1:XP_017054957.1,XP_023174502.2:XP_002105878.1,XP_001982461.1:XP_043660871.1,XP_017114473.1:XP_002133638.2,XP_002099749.1:XP_002021997.1,XP_034139531.1:XP_002021997.1,XP_001966357.1:XP_033168615.1,XP_002059023.2:XP_017054957.1,XP_017104171.2:FBpp0070169,XP_001982461.1:FBpp0070169,XP_002105878.1:XP_002099749.1,XP_002105878.1:XP_034139531.1,XP_037724253.1:XP_016937165.1,XP_043660871.1:XP_017006710.2,XP_034489889.1:XP_037724253.1,XP_022219174.1:XP_043660871.1,XP_016949489.1:XP_017054957.1,XP_023174502.2:XP_020802903.1,XP_017067659.1:XP_017104171.2,XP_002009891.1:XP_017006710.2,FBpp0070169:XP_002133638.2,XP_022219174.1:XP_002009891.1,XP_022219174.1:XP_002067312.1,XP_034489889.1:XP_016949489.1,XP_020802903.1:FBpp0070169,XP_001966357.1:XP_043660871.1,XP_002009891.1:XP_037724253.1,XP_016949489.1:XP_016937165.1,XP_017965350.1:XP_002105878.1,XP_034671770.1:XP_017054957.1,XP_017114473.1:FBpp0070169,XP_016986539.1:XP_017054957.1,XP_017104171.2:XP_033168615.1,XP_017114473.1:XP_041630621.1,XP_034671770.1:XP_002059023.2,XP_016949489.1:XP_002009891.1,XP_039499132.1:XP_033168615.1,XP_002105878.1:XP_017054957.1,XP_017965350.1:XP_034139531.1,XP_017965350.1:XP_002099749.1,XP_023174502.2:XP_017067659.1,XP_020802903.1:XP_017104171.2,XP_002099749.1:XP_037724253.1,FBpp0070169:XP_017006710.2,XP_034139531.1:XP_037724253.1,XP_022219174.1:XP_016949489.1,XP_017104171.2:XP_037724253.1,XP_022219174.1:FBpp0070169,XP_039499132.1:XP_043660871.1,XP_034489889.1:XP_002105878.1,XP_022219174.1:XP_017104171.2,XP_001982461.1:XP_017006710.2,XP_023174502.2:FBpp0070169,XP_001982461.1:XP_002021997.1,XP_020802903.1:XP_002133638.2,XP_002099749.1:XP_039499132.1,XP_034139531.1:XP_039499132.1,XP_002105878.1:XP_002059023.2,XP_001982461.1:XP_041630621.1,XP_002009891.1:XP_002067312.1,XP_001982461.1:XP_001966357.1,XP_034139531.1:XP_002099749.1,XP_022219174.1:XP_017006710.2,XP_001982461.1:XP_016986539.1,XP_034671770.1:XP_016937165.1,XP_043660871.1:XP_033168615.1,XP_001966357.1:XP_020802903.1,XP_034489889.1:XP_034671770.1,XP_030567007.1:XP_041630621.1,XP_002099749.1:XP_002040305.1,XP_034139531.1:XP_002040305.1,XP_022219174.1:XP_017067659.1,XP_002105878.1:XP_020802903.1,XP_002009891.1:XP_016937165.1,XP_023174502.2:XP_002040305.1,XP_022219174.1:XP_020802903.1,XP_016986539.1:XP_039499132.1,XP_016937165.1:XP_002133638.2,XP_034671770.1:XP_002105878.1,FBpp0070169:XP_002067312.1,XP_001982461.1:XP_002099749.1,XP_017114473.1:XP_001982461.1,XP_001982461.1:XP_034139531.1,XP_022219174.1:XP_002021997.1,XP_023174502.2:XP_030567007.1,XP_001982461.1:XP_017104171.2,XP_017114473.1:XP_016986539.1,XP_017067659.1:XP_016937165.1,XP_016949489.1:XP_043660871.1,XP_002059023.2:XP_016937165.1,XP_023174502.2:XP_002059023.2,XP_039499132.1:XP_017006710.2,XP_002099749.1:XP_020802903.1,XP_034139531.1:XP_020802903.1,XP_034489889.1:XP_002059023.2,XP_017054957.1:XP_037724253.1,XP_017054957.1:XP_016937165.1,XP_017067659.1:XP_002040305.1,XP_017104171.2:XP_002067312.1,XP_043660871.1:XP_016937165.1,XP_023174502.2:XP_017006710.2,XP_017114473.1:XP_016949489.1,XP_017054957.1:XP_039499132.1,XP_043660871.1:XP_002040305.1,XP_002021997.1:XP_041630621.1,XP_034489889.1:XP_017965350.1,XP_023174502.2:XP_034671770.1,XP_017006710.2:XP_033168615.1,XP_039499132.1:XP_002133638.2,XP_017054957.1:XP_002133638.2,XP_017054957.1:XP_002021997.1,XP_017965350.1:XP_016937165.1,XP_030567007.1:XP_017067659.1,XP_002040305.1:XP_002067312.1,XP_030567007.1:XP_002105878.1,XP_023174502.2:XP_016949489.1,XP_020802903.1:XP_017054957.1,XP_030567007.1:XP_002021997.1,XP_016949489.1:XP_017104171.2,XP_017067659.1:XP_017054957.1,XP_017114473.1:XP_002067312.1,XP_017965350.1:XP_039499132.1,XP_022219174.1:XP_030567007.1,XP_001982461.1:XP_016949489.1,XP_016949489.1:XP_002099749.1,XP_016949489.1:XP_034139531.1,XP_017067659.1:XP_041630621.1,XP_037724253.1:XP_002133638.2,XP_017054957.1:XP_033168615.1,XP_016986539.1:XP_017104171.2,XP_022219174.1:XP_002133638.2,XP_017114473.1:XP_017965350.1,XP_039499132.1:XP_002067312.1,XP_002009891.1:XP_039499132.1,XP_001966357.1:XP_017104171.2,XP_016949489.1:XP_017006710.2,XP_002021997.1:XP_002067312.1,XP_022219174.1:XP_041630621.1,XP_017054957.1:XP_017006710.2,XP_016949489.1:XP_002040305.1,XP_017104171.2:XP_002021997.1,XP_016986539.1:XP_002133638.2,XP_030567007.1:XP_016949489.1,XP_017104171.2:XP_017006710.2,XP_001982461.1:XP_022219174.1,XP_001966357.1:XP_002040305.1,XP_023174502.2:XP_002067312.1,XP_002099749.1:XP_017054957.1,XP_034139531.1:XP_017054957.1,XP_017104171.2:XP_041630621.1,XP_017114473.1:XP_033168615.1,XP_017006710.2:XP_016937165.1,XP_002099749.1:XP_002067312.1,XP_034139531.1:XP_002067312.1,XP_023174502.2:XP_043660871.1,XP_001982461.1:XP_002105878.1,XP_002021997.1:XP_016937165.1,XP_001966357.1:XP_016949489.1,XP_016949489.1:XP_041630621.1,XP_017114473.1:XP_017067659.1,XP_017067659.1:XP_002099749.1,XP_017067659.1:XP_034139531.1,XP_022219174.1:XP_002040305.1,XP_002099749.1:XP_002059023.2,XP_034139531.1:XP_002059023.2,FBpp0070169:XP_041630621.1,XP_033168615.1:XP_002067312.1,XP_017054957.1:FBpp0070169,XP_002059023.2:XP_017104171.2,XP_017006710.2:XP_002040305.1,XP_016986539.1:XP_001966357.1,XP_001982461.1:XP_016937165.1,XP_016949489.1:XP_002021997.1
2DF4	264B	4clique	XP_017048073.1:XP_043658435.1,FBpp0070069:XP_001982381.1,XP_020806383.1:XP_017114212.1,XP_002023465.1:XP_001964240.1,XP_002040217.1:XP_043658435.1,XP_034139193.1:XP_002040217.1,XP_034654997.1:XP_017088042.1,XP_017114212.1:XP_039498937.1,XP_017067445.1:XP_017114212.1,XP_020806383.1:XP_037723553.1,XP_017067445.1:FBpp0070069,XP_001982381.1:XP_002099663.1,XP_034139193.1:XP_002071721.1,XP_017030368.1:XP_017067445.1,XP_016982268.1:XP_030243882.1,XP_034139193.1:XP_023175886.2,XP_002023465.1:XP_002105808.2,XP_001964240.1:XP_017114212.1,XP_017114212.1:XP_016938713.1,XP_002023465.1:XP_017088042.1,XP_016947902.1:XP_002040217.1,XP_037723553.1:XP_001964240.1,XP_020806383.1:XP_002040217.1,XP_016995433.2:XP_020806383.1,XP_002023465.1:XP_016938713.1,XP_016947902.1:FBpp0070069,XP_020806383.1:XP_043658435.1,XP_033239547.1:XP_022214642.2,XP_017088042.1:XP_002099663.1,XP_016982268.1:XP_016938713.1,XP_033171549.1:XP_002040217.1,XP_016947902.1:XP_033171549.1,XP_002055689.1:XP_023175886.2,XP_017030368.1:XP_017088042.1,XP_002023465.1:FBpp0070069,XP_030572856.1:XP_002023465.1,XP_043658435.1:XP_016938713.1,XP_034480552.1:XP_002105808.2,XP_033171549.1:XP_022214642.2,XP_034139193.1:XP_001964240.1,XP_033171549.1:XP_043658435.1,XP_034654997.1:XP_033171549.1,XP_001964240.1:XP_002099663.1,XP_034654997.1:XP_043658435.1,XP_032588426.2:XP_030243882.1,XP_017067445.1:XP_002071721.1,XP_017030368.1:XP_002055689.1,XP_030572856.1:XP_016947902.1,XP_034480552.1:XP_017067445.1,XP_002040217.1:XP_002105808.2,XP_033171549.1:XP_016938713.1,XP_034480552.1:XP_002071721.1,XP_017048073.1:XP_001982381.1,XP_016947902.1:XP_017114212.1,XP_016995433.2:XP_017030368.1,XP_032588426.2:XP_002105808.2,XP_002099663.1:XP_023175886.2,XP_017067445.1:XP_002099663.1,XP_030572856.1:XP_017114212.1,XP_017048073.1:FBpp0070069,XP_034139193.1:XP_001982381.1,XP_017030368.1:XP_001982381.1,XP_017030368.1:XP_034480552.1,XP_030572856.1:XP_016938713.1,XP_001982381.1:XP_037723553.1,XP_016995433.2:XP_016938713.1,XP_037723553.1:XP_002105808.2,XP_017048073.1:XP_001964240.1,XP_017088042.1:XP_022214642.2,XP_001982381.1:XP_023175886.2,XP_001964240.1:XP_002055689.1,XP_001982381.1:XP_002071721.1,XP_034139193.1:XP_002099663.1,XP_033171549.1:XP_030243882.1,XP_017048073.1:XP_017067445.1,XP_030572856.1:XP_030243882.1,XP_001982381.1:XP_022214642.2,XP_022214642.2:XP_002105808.2,XP_017114212.1:XP_002105808.2,XP_033239547.1:XP_017114212.1,XP_017048073.1:XP_022214642.2,XP_020806383.1:XP_030243882.1,XP_033171549.1:XP_020806383.1,XP_002055689.1:XP_002071721.1,FBpp0070069:XP_002071721.1,XP_016938713.1:XP_002105808.2,XP_017030368.1:XP_002023465.1,XP_016982268.1:XP_022214642.2,XP_017114212.1:XP_002071721.1,XP_001982381.1:XP_016938713.1,XP_030572856.1:XP_037723553.1,XP_034139193.1:XP_039498937.1,XP_017048073.1:XP_002023465.1,XP_016947902.1:XP_016982268.1,XP_016982268.1:XP_002040217.1,XP_039498937.1:XP_002105808.2,XP_017048073.1:XP_023175886.2,XP_032588426.2:XP_043658435.1,XP_034654997.1:XP_017030368.1,XP_017088042.1:XP_039498937.1,XP_016995433.2:XP_043658435.1,XP_034139193.1:XP_033239547.1,XP_030243882.1:XP_002105808.2,XP_034654997.1:XP_017048073.1,XP_001982381.1:XP_030243882.1,XP_017048073.1:XP_002055689.1,XP_039498937.1:XP_016938713.1,XP_017030368.1:XP_016982268.1,XP_033239547.1:XP_033171549.1,XP_032588426.2:XP_002071721.1,XP_016995433.2:XP_033171549.1,XP_017067445.1:XP_030243882.1,XP_043658435.1:XP_023175886.2,XP_034139193.1:XP_037723553.1,XP_030243882.1:XP_001964240.1,XP_043658435.1:XP_037723553.1,FBpp0070069:XP_017114212.1,FBpp0070069:XP_022214642.2,XP_022214642.2:XP_002055689.1,XP_017088042.1:XP_016982268.1,XP_032588426.2:XP_022214642.2,XP_032588426.2:XP_017114212.1,XP_017030368.1:XP_017114212.1,XP_016982268.1:XP_037723553.1,XP_030572856.1:XP_043658435.1,XP_017067445.1:XP_016938713.1,XP_034480552.1:XP_033171549.1,XP_034139193.1:XP_020806383.1,XP_016947902.1:XP_030243882.1,XP_016947902.1:XP_034139193.1,XP_017114212.1:XP_023175886.2,XP_001982381.1:XP_001964240.1,XP_001964240.1:XP_002105808.2,XP_017048073.1:XP_037723553.1,XP_016982268.1:XP_020806383.1,XP_034654997.1:XP_016938713.1,XP_016995433.2:XP_002071721.1,FBpp0070069:XP_002055689.1,XP_017048073.1:XP_002105808.2,XP_032588426.2:FBpp0070069,XP_032588426.2:XP_002055689.1,XP_002023465.1:XP_023175886.2,XP_034654997.1:FBpp0070069,XP_017030368.1:XP_033239547.1,XP_032588426.2:XP_033239547.1,XP_016982268.1:XP_002099663.1,XP_017030368.1:XP_002105808.2,XP_002040217.1:XP_002055689.1,XP_034654997.1:XP_002040217.1,XP_002023465.1:XP_043658435.1,XP_002055689.1:XP_039498937.1,XP_002040217.1:XP_002099663.1,XP_016947902.1:XP_002099663.1,XP_017048073.1:XP_016938713.1,XP_034480552.1:XP_030243882.1,XP_016995433.2:XP_001964240.1,XP_034654997.1:XP_023175886.2,XP_030572856.1:XP_001964240.1,XP_022214642.2:XP_002099663.1,XP_017048073.1:XP_016982268.1,XP_002023465.1:XP_002040217.1,XP_043658435.1:XP_002099663.1,XP_017048073.1:XP_039498937.1,XP_016995433.2:XP_017067445.1,XP_016947902.1:XP_001982381.1,XP_030572856.1:XP_002105808.2,XP_033171549.1:XP_001964240.1,XP_020806383.1:XP_001982381.1,XP_037723553.1:XP_002099663.1,XP_030572856.1:XP_001982381.1,XP_017088042.1:XP_023175886.2,XP_017048073.1:XP_016947902.1,XP_002099663.1:XP_016938713.1,XP_034139193.1:XP_017114212.1,XP_017088042.1:XP_002071721.1,XP_030572856.1:XP_017030368.1,XP_033171549.1:XP_017067445.1,XP_034480552.1:XP_016938713.1,XP_016947902.1:XP_017030368.1,XP_002071721.1:XP_016938713.1,XP_017088042.1:XP_030243882.1,XP_032588426.2:XP_034480552.1,XP_034654997.1:XP_034480552.1,XP_034480552.1:XP_022214642.2,XP_033171549.1:XP_002105808.2,XP_017067445.1:XP_043658435.1,XP_016947902.1:XP_017067445.1,XP_017067445.1:XP_002040217.1,XP_030572856.1:XP_017088042.1,XP_002055689.1:XP_002099663.1,XP_016995433.2:XP_002023465.1,XP_037723553.1:XP_002055689.1,XP_034139193.1:XP_033171549.1,XP_032588426.2:XP_001964240.1,XP_030243882.1:XP_002099663.1,XP_016947902.1:XP_034480552.1,XP_030572856.1:XP_002071721.1,XP_034480552.1:XP_002040217.1,XP_016995433.2:XP_033239547.1,XP_034139193.1:XP_043658435.1,XP_017030368.1:XP_043658435.1,XP_016982268.1:XP_017067445.1,XP_017030368.1:XP_030243882.1,XP_016982268.1:XP_023175886.2,XP_034139193.1:XP_030243882.1,XP_033239547.1:XP_002105808.2,XP_001982381.1:XP_002105808.2,XP_037723553.1:XP_016938713.1,XP_033239547.1:XP_001982381.1,FBpp0070069:XP_030243882.1,XP_017088042.1:XP_016938713.1,XP_016947902.1:XP_022214642.2,XP_032588426.2:XP_017048073.1,XP_020806383.1:XP_022214642.2,XP_034654997.1:XP_001982381.1,XP_016982268.1:FBpp0070069,FBpp0070069:XP_039498937.1,XP_034480552.1:XP_002055689.1,XP_017048073.1:XP_033171549.1,XP_017088042.1:XP_002105808.2,XP_037723553.1:XP_022214642.2,XP_002040217.1:XP_023175886.2,XP_017030368.1:XP_016938713.1,XP_002040217.1:XP_002071721.1,FBpp0070069:XP_016938713.1,XP_016995433.2:XP_030572856.1,XP_030243882.1:XP_017114212.1,XP_030243882.1:XP_022214642.2,XP_002023465.1:XP_039498937.1,XP_034139193.1:XP_022214642.2,XP_016947902.1:XP_033239547.1,XP_037723553.1:XP_023175886.2,XP_017030368.1:XP_020806383.1,XP_032588426.2:XP_020806383.1,XP_016938713.1:XP_023175886.2,XP_016947902.1:XP_043658435.1,XP_002023465.1:XP_030243882.1,XP_016995433.2:XP_002099663.1,XP_034654997.1:XP_039498937.1,XP_043658435.1:XP_039498937.1,XP_034139193.1:XP_017067445.1,XP_002023465.1:XP_002055689.1,XP_016995433.2:XP_037723553.1,XP_016982268.1:XP_001982381.1,XP_016995433.2:XP_017088042.1,XP_022214642.2:XP_016938713.1,XP_017030368.1:XP_034139193.1,XP_016982268.1:XP_002071721.1,XP_022214642.2:XP_017114212.1,XP_016995433.2:XP_002105808.2,XP_043658435.1:XP_030243882.1,XP_034654997.1:XP_034139193.1,XP_034480552.1:XP_016982268.1,XP_017048073.1:XP_034139193.1,XP_034139193.1:XP_002105808.2,XP_033239547.1:XP_030243882.1,FBpp0070069:XP_002040217.1,XP_034480552.1:XP_002099663.1,XP_017088042.1:XP_037723553.1,XP_043658435.1:XP_001982381.1,XP_034139193.1:XP_002023465.1,XP_032588426.2:XP_017088042.1,XP_017067445.1:XP_002055689.1,XP_002023465.1:XP_022214642.2,XP_033239547.1:XP_001964240.1,XP_034480552.1:FBpp0070069,XP_033171549.1:FBpp0070069,XP_034654997.1:XP_037723553.1,XP_016995433.2:XP_016982268.1,XP_016947902.1:XP_002023465.1,XP_033239547.1:XP_017067445.1,XP_016995433.2:XP_039498937.1,XP_033239547.1:XP_039498937.1,XP_033171549.1:XP_002099663.1,XP_039498937.1:XP_002071721.1,XP_016947902.1:XP_002105808.2,XP_033239547.1:XP_020806383.1,XP_016995433.2:XP_016947902.1,XP_020806383.1:XP_002105808.2,XP_017030368.1:XP_022214642.2,XP_033171549.1:XP_016982268.1,XP_001982381.1:XP_017114212.1,XP_020806383.1:FBpp0070069,XP_030572856.1:XP_034139193.1,XP_034654997.1:XP_016947902.1,XP_016995433.2:XP_017114212.1,XP_016995433.2:XP_022214642.2,XP_017067445.1:XP_022214642.2,XP_016982268.1:XP_043658435.1,XP_030572856.1:XP_002099663.1,XP_017030368.1:XP_023175886.2,XP_034654997.1:XP_016982268.1,XP_017088042.1:XP_002055689.1,XP_020806383.1:XP_016938713.1,XP_001964240.1:XP_022214642.2,XP_017067445.1:XP_023175886.2,XP_034480552.1:XP_002023465.1,XP_033171549.1:XP_037723553.1,XP_017030368.1:FBpp0070069,XP_034139193.1:FBpp0070069,XP_017048073.1:XP_002040217.1,XP_030572856.1:XP_020806383.1,XP_034480552.1:XP_023175886.2,XP_037723553.1:XP_039498937.1,XP_016995433.2:XP_034654997.1,XP_001964240.1:XP_023175886.2,XP_001982381.1:XP_002055689.1,XP_033239547.1:XP_002055689.1,XP_016995433.2:XP_002055689.1,XP_032588426.2:XP_002040217.1,XP_017030368.1:XP_002040217.1,XP_002055689.1:XP_002105808.2,XP_002023465.1:XP_002099663.1,XP_016947902.1:XP_037723553.1,XP_002040217.1:XP_037723553.1,XP_022214642.2:XP_023175886.2,XP_016982268.1:XP_017114212.1,XP_022214642.2:XP_002071721.1,XP_030243882.1:XP_039498937.1,XP_032588426.2:XP_023175886.2,XP_002099663.1:XP_002105808.2,XP_017048073.1:XP_034480552.1,FBpp0070069:XP_001964240.1,XP_016947902.1:XP_023175886.2,XP_020806383.1:XP_002071721.1,XP_033171549.1:XP_002055689.1,XP_016947902.1:XP_002071721.1,XP_020806383.1:XP_023175886.2,XP_030572856.1:XP_034480552.1,XP_002023465.1:XP_001982381.1,XP_017030368.1:XP_001964240.1,XP_017088042.1:XP_001982381.1,XP_032588426.2:XP_037723553.1,XP_039498937.1:XP_023175886.2,XP_034480552.1:XP_017088042.1,XP_016982268.1:XP_039498937.1,XP_034654997.1:XP_017114212.1,XP_017088042.1:XP_017067445.1,XP_030572856.1:XP_002040217.1,XP_001964240.1:XP_016938713.1,XP_043658435.1:XP_022214642.2,XP_043658435.1:XP_017114212.1,XP_017067445.1:XP_037723553.1,XP_032588426.2:XP_030572856.1,XP_030572856.1:XP_002055689.1,XP_017088042.1:XP_001964240.1,XP_034139193.1:XP_034480552.1,FBpp0070069:XP_023175886.2,XP_017030368.1:XP_002071721.1,XP_002023465.1:XP_017114212.1,XP_002040217.1:XP_016938713.1,XP_016947902.1:XP_016938713.1,XP_017048073.1:XP_002099663.1,XP_002040217.1:XP_039498937.1,XP_032588426.2:XP_016938713.1,XP_017048073.1:XP_017088042.1,XP_017048073.1:XP_002071721.1,XP_032588426.2:XP_033171549.1,XP_017030368.1:XP_002099663.1,XP_034480552.1:XP_001982381.1,XP_016982268.1:XP_002105808.2,XP_033239547.1:XP_023175886.2,XP_034654997.1:XP_030243882.1,XP_032588426.2:XP_034654997.1,FBpp0070069:XP_043658435.1,XP_043658435.1:XP_002055689.1,XP_034654997.1:XP_002055689.1,XP_016995433.2:XP_001982381.1,XP_002023465.1:XP_002071721.1,XP_033239547.1:XP_002040217.1,XP_002099663.1:XP_002071721.1,XP_001964240.1:XP_002071721.1,XP_016995433.2:XP_030243882.1,XP_043658435.1:XP_002105808.2,XP_033171549.1:XP_039498937.1,XP_034480552.1:XP_001964240.1,XP_030572856.1:XP_022214642.2,XP_033239547.1:FBpp0070069,XP_002040217.1:XP_030243882.1,XP_016982268.1:XP_002055689.1,XP_032588426.2:XP_002023465.1,XP_034139193.1:XP_017088042.1,XP_034480552.1:XP_017114212.1,XP_034654997.1:XP_002071721.1,XP_033171549.1:XP_017114212.1,XP_016947902.1:XP_017088042.1,XP_030572856.1:XP_039498937.1,XP_017088042.1:XP_020806383.1,XP_030572856.1:XP_016982268.1,XP_034654997.1:XP_022214642.2,XP_034480552.1:XP_039498937.1,XP_002023465.1:XP_037723553.1,XP_030572856.1:FBpp0070069,XP_017048073.1:XP_017114212.1,XP_016947902.1:XP_001964240.1,XP_002040217.1:XP_001964240.1,XP_033171549.1:XP_001982381.1,XP_034654997.1:XP_017067445.1,XP_033239547.1:XP_037723553.1,XP_032588426.2:XP_017067445.1,XP_030243882.1:XP_002071721.1,FBpp0070069:XP_002099663.1,XP_037723553.1:XP_017114212.1,FBpp0070069:XP_037723553.1,XP_020806383.1:XP_039498937.1,XP_033239547.1:XP_002071721.1,XP_016995433.2:XP_023175886.2,XP_034654997.1:XP_001964240.1,XP_017048073.1:XP_033239547.1,XP_032588426.2:XP_017030368.1,XP_016947902.1:XP_020806383.1,XP_002071721.1:XP_023175886.2,XP_002023465.1:XP_016982268.1,XP_034654997.1:XP_002105808.2,XP_016995433.2:XP_032588426.2,XP_017067445.1:XP_001964240.1,XP_033171549.1:XP_017088042.1,FBpp0070069:XP_002105808.2,XP_034654997.1:XP_002023465.1,XP_043658435.1:XP_002071721.1,XP_017030368.1:XP_039498937.1,XP_030572856.1:XP_033171549.1,XP_016995433.2:XP_034480552.1,XP_030243882.1:XP_016938713.1,XP_033239547.1:XP_034480552.1,XP_034654997.1:XP_002099663.1,XP_017067445.1:XP_039498937.1,XP_030572856.1:XP_017048073.1,XP_030572856.1:XP_033239547.1,XP_017048073.1:XP_020806383.1,XP_002040217.1:XP_022214642.2,XP_002040217.1:XP_017114212.1,XP_030572856.1:XP_034654997.1,XP_001964240.1:XP_039498937.1,XP_016947902.1:XP_002055689.1,XP_037723553.1:XP_002071721.1,XP_033171549.1:XP_023175886.2,XP_034480552.1:XP_037723553.1,XP_032588426.2:XP_016947902.1,XP_033171549.1:XP_002023465.1,XP_020806383.1:XP_001964240.1,XP_022214642.2:XP_039498937.1,XP_034139193.1:XP_016982268.1,XP_030243882.1:XP_023175886.2,XP_032588426.2:XP_039498937.1,XP_016947902.1:XP_039498937.1,XP_017067445.1:XP_001982381.1,XP_017067445.1:XP_020806383.1,XP_033239547.1:XP_002023465.1,XP_017067445.1:XP_002105808.2,XP_034480552.1:XP_020806383.1,XP_030572856.1:XP_023175886.2,XP_017030368.1:XP_037723553.1,XP_002040217.1:XP_001982381.1,XP_030243882.1:XP_002055689.1,XP_016995433.2:XP_034139193.1,XP_017048073.1:XP_017030368.1,XP_033239547.1:XP_043658435.1,XP_017048073.1:XP_030243882.1,XP_034654997.1:XP_033239547.1,XP_016995433.2:FBpp0070069,XP_032588426.2:XP_001982381.1,XP_020806383.1:XP_002099663.1,XP_033239547.1:XP_016938713.1,XP_017088042.1:XP_043658435.1,XP_030572856.1:XP_017067445.1,XP_017088042.1:XP_002040217.1,XP_032588426.2:XP_002099663.1,XP_033239547.1:XP_016982268.1,XP_017030368.1:XP_033171549.1,XP_002105808.2:XP_023175886.2,XP_002055689.1:XP_016938713.1,XP_002023465.1:XP_020806383.1,XP_002071721.1:XP_002105808.2,XP_002055689.1:XP_017114212.1,XP_020806383.1:XP_002055689.1,XP_033171549.1:XP_002071721.1,XP_002099663.1:XP_039498937.1,XP_034654997.1:XP_020806383.1,XP_034480552.1:XP_043658435.1,XP_032588426.2:XP_016982268.1,XP_033239547.1:XP_002099663.1,XP_017088042.1:XP_017114212.1,XP_017088042.1:FBpp0070069,XP_001982381.1:XP_039498937.1,XP_033239547.1:XP_017088042.1,XP_002099663.1:XP_017114212.1,XP_034139193.1:XP_016938713.1,XP_037723553.1:XP_030243882.1,XP_043658435.1:XP_001964240.1,XP_032588426.2:XP_034139193.1,XP_016995433.2:XP_017048073.1,XP_034139193.1:XP_002055689.1,XP_002023465.1:XP_017067445.1,XP_016995433.2:XP_002040217.1,XP_016982268.1:XP_001964240.1
2DF5	264C	4clique	XP_001982380.1:XP_001964239.1,XP_039498957.1:XP_022214568.2,XP_034670800.1:XP_017963290.1,XP_001964239.1:XP_017088468.1,XP_034670800.1:XP_030572888.1,XP_023175889.1:XP_039498957.1,XP_002040216.1:XP_015032642.1,XP_020806382.1:XP_015032642.1,XP_044252009.1:FBpp0070068,XP_033170600.1:XP_002010190.1,XP_001982380.1:XP_016938900.1,XP_001982380.1:XP_017030416.1,XP_002023463.1:XP_016982333.1,XP_034139095.1:XP_002055688.1,XP_044252009.1:XP_002010190.1,XP_034139095.1:XP_017088468.1,XP_034670800.1:XP_016938900.1,XP_016982333.1:XP_037725464.1,XP_017088468.1:XP_002099662.1,XP_002023463.1:XP_015032642.1,XP_017963290.1:XP_039498957.1,XP_002055688.1:XP_033170600.1,XP_043658443.1:XP_039498957.1,XP_017048365.1:XP_002023463.1,XP_030572888.1:XP_002099662.1,XP_016948046.1:XP_001354780.2,XP_001982380.1:XP_020806382.1,XP_044252009.1:XP_002099662.1,XP_002055688.1:XP_016037515.1,XP_034139095.1:XP_016037515.1,XP_017088468.1:XP_002010190.1,XP_033170600.1:XP_016037515.1,XP_001964239.1:XP_002040216.1,XP_001964239.1:XP_017963290.1,XP_001982380.1:XP_002055688.1,XP_033170600.1:FBpp0070068,XP_034139095.1:XP_017030416.1,XP_020806382.1:XP_017067453.1,XP_001982380.1:XP_001354780.2,XP_017048365.1:XP_039498957.1,XP_001964239.1:XP_023175889.1,XP_044252009.1:XP_037725464.1,XP_002023463.1:XP_017114104.1,XP_034139095.1:XP_034670800.1,XP_017963290.1:XP_020806382.1,XP_002023463.1:XP_044252009.1,XP_034139095.1:FBpp0070068,XP_017030416.1:XP_016037515.1,XP_001964239.1:XP_002010190.1,XP_016948046.1:XP_002040216.1,XP_023175889.1:XP_002010190.1,XP_043658443.1:XP_030572888.1,XP_022214568.2:XP_002099662.1,XP_022214568.2:XP_017030416.1,XP_039498957.1:XP_033170600.1,XP_017088468.1:XP_017067453.1,XP_002055688.1:XP_002040216.1,XP_017048365.1:FBpp0070068,XP_002055688.1:XP_016982333.1,XP_034139095.1:XP_002023463.1,XP_017067453.1:XP_001354780.2,XP_034139095.1:XP_016982333.1,XP_002055688.1:XP_002023463.1,XP_016938900.1:XP_002010190.1,XP_034139095.1:XP_037725464.1,XP_039498957.1:XP_002010190.1,XP_002055688.1:XP_037725464.1,XP_002040216.1:XP_001354780.2,XP_017088468.1:XP_017114104.1,XP_043658443.1:XP_017088468.1,XP_017963290.1:XP_001354780.2,XP_017048365.1:XP_016037515.1,XP_001964239.1:XP_002099662.1,XP_017114104.1:XP_017030416.1,XP_017114104.1:FBpp0070068,XP_034670800.1:XP_034490416.1,XP_016948046.1:XP_002023463.1,XP_016948046.1:XP_023175889.1,XP_034490416.1:XP_017030416.1,XP_016948046.1:XP_037725464.1,XP_002023463.1:XP_033170600.1,XP_034670800.1:XP_015032642.1,XP_017048365.1:XP_002055688.1,XP_043658443.1:XP_002010190.1,XP_017067453.1:FBpp0070068,XP_034139095.1:XP_002099662.1,XP_016948046.1:XP_022214568.2,XP_017963290.1:FBpp0070068,XP_034670800.1:XP_002040216.1,XP_016948046.1:XP_016938900.1,XP_017963290.1:XP_017030416.1,XP_034670800.1:XP_017067453.1,XP_001982380.1:XP_037725464.1,XP_002040216.1:XP_017030416.1,XP_015032642.1:XP_016037515.1,XP_023175889.1:XP_001354780.2,XP_001982380.1:XP_002023463.1,XP_017067453.1:XP_017030416.1,XP_030572888.1:XP_017030416.1,XP_037725464.1:XP_017030416.1,XP_016982333.1:XP_017030416.1,XP_017088468.1:XP_030572888.1,XP_002023463.1:XP_017030416.1,XP_020806382.1:XP_034490416.1,XP_002040216.1:XP_034490416.1,XP_016938900.1:XP_002023463.1,XP_043658443.1:XP_002055688.1,XP_016938900.1:XP_016982333.1,XP_017048365.1:XP_002010190.1,XP_034670800.1:XP_016982333.1,XP_034139095.1:XP_002010190.1,XP_016938900.1:XP_037725464.1,XP_016938900.1:XP_030572888.1,XP_002055688.1:XP_002010190.1,XP_043658443.1:XP_017067453.1,XP_034670800.1:XP_002023463.1,XP_002040216.1:XP_017114104.1,XP_043658443.1:XP_017963290.1,XP_001964239.1:XP_016982333.1,XP_023175889.1:XP_016037515.1,XP_043658443.1:XP_023175889.1,XP_043658443.1:XP_037725464.1,XP_002040216.1:XP_022214568.2,XP_034490416.1:XP_017114104.1,XP_039498957.1:XP_017067453.1,XP_034670800.1:XP_016948046.1,XP_017048365.1:XP_017067453.1,XP_015032642.1:XP_017114104.1,XP_034139095.1:XP_016948046.1,XP_034490416.1:XP_037725464.1,XP_001982380.1:XP_033170600.1,XP_016938900.1:XP_017114104.1,XP_034670800.1:XP_002010190.1,XP_017048365.1:XP_016982333.1,XP_002055688.1:XP_030572888.1,XP_020806382.1:XP_001354780.2,XP_034490416.1:XP_022214568.2,XP_017030416.1:XP_002010190.1,FBpp0070068:XP_002010190.1,XP_001964239.1:XP_017067453.1,XP_044252009.1:XP_033170600.1,XP_002055688.1:XP_001354780.2,XP_002040216.1:XP_037725464.1,XP_016982333.1:XP_017067453.1,XP_043658443.1:XP_022214568.2,XP_002023463.1:XP_002040216.1,XP_001982380.1:XP_034139095.1,XP_002040216.1:XP_016982333.1,XP_023175889.1:XP_002040216.1,XP_002055688.1:XP_017088468.1,XP_023175889.1:XP_030572888.1,XP_034670800.1:XP_002099662.1,XP_043658443.1:XP_016982333.1,XP_001964239.1:XP_001354780.2,XP_015032642.1:XP_016982333.1,XP_020806382.1:XP_017030416.1,XP_034490416.1:XP_016982333.1,XP_001964239.1:XP_039498957.1,XP_016938900.1:XP_016037515.1,XP_023175889.1:XP_017088468.1,XP_034670800.1:XP_016037515.1,XP_034490416.1:XP_033170600.1,XP_039498957.1:XP_016982333.1,XP_017088468.1:XP_016037515.1,XP_017088468.1:XP_044252009.1,XP_017114104.1:XP_002099662.1,XP_015032642.1:XP_033170600.1,XP_001964239.1:FBpp0070068,XP_030572888.1:XP_022214568.2,XP_022214568.2:XP_037725464.1,XP_043658443.1:XP_002040216.1,XP_030572888.1:FBpp0070068,XP_001354780.2:XP_017030416.1,XP_001964239.1:XP_016037515.1,XP_023175889.1:XP_016982333.1,XP_037725464.1:XP_002010190.1,XP_034139095.1:XP_016938900.1,XP_020806382.1:XP_022214568.2,XP_016982333.1:XP_044252009.1,XP_034670800.1:XP_017048365.1,XP_002023463.1:XP_002010190.1,XP_034139095.1:XP_022214568.2,XP_017963290.1:XP_017088468.1,XP_043658443.1:XP_001354780.2,XP_016938900.1:XP_033170600.1,XP_016938900.1:FBpp0070068,XP_016982333.1:XP_001354780.2,XP_017048365.1:XP_002040216.1,XP_017048365.1:XP_030572888.1,XP_034139095.1:XP_001964239.1,XP_001964239.1:XP_002055688.1,XP_017067453.1:XP_016037515.1,XP_015032642.1:XP_017030416.1,XP_043658443.1:FBpp0070068,XP_002040216.1:XP_016037515.1,XP_016948046.1:XP_016982333.1,XP_017048365.1:XP_001354780.2,XP_017963290.1:XP_016037515.1,XP_020806382.1:XP_002023463.1,XP_017963290.1:XP_044252009.1,XP_020806382.1:XP_016982333.1,XP_022214568.2:XP_002010190.1,XP_030572888.1:XP_037725464.1,XP_017048365.1:XP_017088468.1,XP_043658443.1:XP_016037515.1,XP_002023463.1:XP_030572888.1,XP_002055688.1:XP_039498957.1,XP_034670800.1:XP_017030416.1,XP_023175889.1:XP_044252009.1,XP_001964239.1:XP_037725464.1,XP_017114104.1:XP_001354780.2,XP_034490416.1:XP_016037515.1,XP_044252009.1:XP_001354780.2,XP_034139095.1:XP_017067453.1,XP_001982380.1:XP_030572888.1,XP_017067453.1:XP_002099662.1,XP_039498957.1:XP_016037515.1,XP_017088468.1:XP_002023463.1,XP_017088468.1:XP_016982333.1,XP_039498957.1:XP_044252009.1,FBpp0070068:XP_001354780.2,XP_022214568.2:XP_001354780.2,XP_034139095.1:XP_043658443.1,XP_043658443.1:XP_002099662.1,XP_023175889.1:XP_022214568.2,XP_020806382.1:XP_017114104.1,XP_043658443.1:XP_033170600.1,XP_002055688.1:XP_002099662.1,XP_044252009.1:XP_016037515.1,XP_016948046.1:FBpp0070068,XP_022214568.2:FBpp0070068,XP_034670800.1:XP_017088468.1,XP_001982380.1:XP_002010190.1,XP_001354780.2:XP_016037515.1,XP_017048365.1:XP_017963290.1,XP_015032642.1:XP_037725464.1,XP_017048365.1:XP_033170600.1,XP_039498957.1:XP_017114104.1,XP_015032642.1:XP_022214568.2,XP_017048365.1:XP_023175889.1,XP_017048365.1:XP_037725464.1,XP_034139095.1:XP_030572888.1,XP_034139095.1:XP_044252009.1,XP_016037515.1:XP_002099662.1,XP_002055688.1:XP_044252009.1,XP_020806382.1:XP_044252009.1,XP_017963290.1:XP_002023463.1,XP_016948046.1:XP_016037515.1,XP_017963290.1:XP_016982333.1,XP_020806382.1:XP_016037515.1,XP_034139095.1:XP_001354780.2,XP_002023463.1:XP_017067453.1,XP_020806382.1:XP_033170600.1,XP_017030416.1:XP_002099662.1,XP_020806382.1:FBpp0070068,XP_017088468.1:XP_039498957.1,XP_017114104.1:XP_037725464.1,XP_034670800.1:XP_020806382.1,XP_034670800.1:FBpp0070068,XP_017048365.1:XP_022214568.2,XP_002040216.1:XP_002099662.1,FBpp0070068:XP_002099662.1,XP_020806382.1:XP_002099662.1,XP_034139095.1:XP_020806382.1,XP_034670800.1:XP_044252009.1,XP_017048365.1:XP_017114104.1,XP_034139095.1:XP_017114104.1,XP_016948046.1:XP_015032642.1,XP_044252009.1:XP_017030416.1,XP_002023463.1:XP_039498957.1,XP_001982380.1:XP_022214568.2,XP_034670800.1:XP_001354780.2,XP_037725464.1:FBpp0070068,XP_001964239.1:XP_022214568.2,XP_002023463.1:FBpp0070068,XP_017048365.1:XP_017030416.1,XP_016948046.1:XP_020806382.1,XP_034670800.1:XP_039498957.1,XP_015032642.1:XP_001354780.2,XP_037725464.1:XP_002099662.1,XP_043658443.1:XP_034670800.1,XP_002023463.1:XP_002099662.1,XP_023175889.1:XP_002099662.1,XP_016982333.1:XP_002099662.1,XP_043658443.1:XP_017030416.1,XP_015032642.1:FBpp0070068,XP_016948046.1:XP_001964239.1,XP_017067453.1:XP_044252009.1,XP_001964239.1:XP_033170600.1,XP_030572888.1:XP_017067453.1,XP_023175889.1:XP_020806382.1,XP_017963290.1:XP_017067453.1,XP_002055688.1:XP_016938900.1,XP_015032642.1:XP_034490416.1,XP_030572888.1:XP_017114104.1,XP_016982333.1:XP_002010190.1,XP_016948046.1:XP_039498957.1,XP_034139095.1:XP_017963290.1,XP_001982380.1:XP_017114104.1,XP_017963290.1:XP_002099662.1,XP_033170600.1:XP_002099662.1,XP_016948046.1:XP_017048365.1,XP_034139095.1:XP_033170600.1,XP_001964239.1:XP_016938900.1,XP_034670800.1:XP_001964239.1,XP_016948046.1:XP_002010190.1,XP_022214568.2:XP_016037515.1,XP_017963290.1:XP_002010190.1,XP_022214568.2:XP_044252009.1,XP_043658443.1:XP_001964239.1,XP_016948046.1:XP_017067453.1,XP_034139095.1:XP_017048365.1,XP_017088468.1:XP_017030416.1,XP_016948046.1:XP_033170600.1,XP_017048365.1:XP_002099662.1,XP_030572888.1:XP_002010190.1,XP_016982333.1:XP_017114104.1,XP_016948046.1:XP_017963290.1,XP_016938900.1:XP_017030416.1,XP_001964239.1:XP_034490416.1,XP_002040216.1:XP_039498957.1,XP_001354780.2:XP_002010190.1,XP_001964239.1:XP_015032642.1,XP_002055688.1:FBpp0070068,XP_001982380.1:XP_016982333.1,XP_020806382.1:XP_017088468.1,XP_001964239.1:XP_017048365.1,XP_039498957.1:XP_034490416.1,XP_016938900.1:XP_015032642.1,XP_022214568.2:XP_017114104.1,XP_001982380.1:XP_002099662.1,XP_039498957.1:XP_015032642.1,XP_020806382.1:XP_030572888.1,XP_023175889.1:XP_017067453.1,XP_016948046.1:XP_030572888.1,XP_016938900.1:XP_039498957.1,XP_002040216.1:XP_017067453.1,XP_016037515.1:XP_002010190.1,XP_023175889.1:XP_017114104.1,XP_016982333.1:XP_016037515.1,XP_017963290.1:XP_002040216.1,XP_001982380.1:XP_044252009.1,XP_034490416.1:XP_002010190.1,FBpp0070068:XP_017030416.1,XP_043658443.1:XP_015032642.1,XP_016948046.1:XP_017088468.1,XP_033170600.1:XP_017030416.1,XP_015032642.1:XP_002010190.1,XP_030572888.1:XP_001354780.2,XP_034490416.1:XP_017067453.1,XP_017963290.1:XP_015032642.1,XP_001982380.1:FBpp0070068,XP_016948046.1:XP_034490416.1,XP_023175889.1:XP_017030416.1,XP_023175889.1:XP_016938900.1,XP_015032642.1:XP_017067453.1,XP_002055688.1:XP_017114104.1,XP_017963290.1:XP_034490416.1,XP_002040216.1:XP_002010190.1,XP_022214568.2:XP_016982333.1,XP_020806382.1:XP_002010190.1,XP_016938900.1:XP_001354780.2,XP_017114104.1:XP_033170600.1,XP_043658443.1:XP_020806382.1,XP_017963290.1:XP_017114104.1,XP_002055688.1:XP_034490416.1,XP_017088468.1:XP_001354780.2,XP_016982333.1:FBpp0070068,XP_043658443.1:XP_017114104.1,XP_017114104.1:XP_016037515.1,XP_034490416.1:XP_001354780.2,XP_017114104.1:XP_002010190.1,XP_039498957.1:XP_002099662.1,XP_001982380.1:XP_015032642.1,XP_039498957.1:XP_017030416.1,XP_022214568.2:XP_033170600.1,XP_030572888.1:XP_016037515.1,XP_030572888.1:XP_015032642.1,XP_020806382.1:XP_039498957.1,XP_020806382.1:XP_016938900.1,XP_001982380.1:XP_016037515.1,XP_002055688.1:XP_020806382.1,XP_017088468.1:XP_002040216.1,XP_017088468.1:FBpp0070068,XP_030572888.1:XP_034490416.1,XP_017048365.1:XP_020806382.1,XP_002055688.1:XP_023175889.1,XP_034670800.1:XP_022214568.2,XP_001982380.1:XP_017067453.1,XP_034490416.1:FBpp0070068,XP_001982380.1:XP_017963290.1,XP_017088468.1:XP_015032642.1,XP_001964239.1:XP_020806382.1,XP_017963290.1:XP_030572888.1,XP_017088468.1:XP_034490416.1,XP_002040216.1:XP_030572888.1,XP_037725464.1:XP_033170600.1,XP_023175889.1:XP_033170600.1,XP_002040216.1:FBpp0070068,XP_020806382.1:XP_002040216.1,XP_002023463.1:XP_037725464.1,XP_017088468.1:XP_016938900.1,XP_017963290.1:XP_033170600.1,XP_002055688.1:XP_022214568.2,XP_016948046.1:XP_002055688.1,XP_017088468.1:XP_037725464.1,XP_002010190.1:XP_002099662.1,XP_043658443.1:XP_017048365.1,XP_034670800.1:XP_037725464.1,XP_001964239.1:XP_017030416.1,XP_039498957.1:XP_001354780.2,XP_001982380.1:XP_034670800.1,XP_043658443.1:XP_016948046.1,XP_017067453.1:XP_002010190.1,FBpp0070068:XP_016037515.1,XP_001982380.1:XP_017088468.1,XP_023175889.1:FBpp0070068,XP_017963290.1:XP_022214568.2,XP_002055688.1:XP_017030416.1,XP_030572888.1:XP_016982333.1,XP_043658443.1:XP_002023463.1,XP_022214568.2:XP_017067453.1,XP_034670800.1:XP_002055688.1,XP_016938900.1:XP_017067453.1,XP_017963290.1:XP_002055688.1,XP_023175889.1:XP_015032642.1,XP_039498957.1:FBpp0070068,XP_016938900.1:XP_002040216.1,XP_002023463.1:XP_034490416.1,XP_017963290.1:XP_016938900.1,XP_002055688.1:XP_017067453.1,XP_023175889.1:XP_034490416.1,XP_017088468.1:XP_033170600.1,XP_016948046.1:XP_017030416.1,XP_016948046.1:XP_002099662.1,XP_043658443.1:XP_016938900.1,XP_033170600.1:XP_001354780.2,XP_001982380.1:XP_016948046.1,XP_016938900.1:XP_034490416.1,XP_017963290.1:XP_023175889.1,XP_017963290.1:XP_037725464.1,XP_016948046.1:XP_044252009.1,XP_030572888.1:XP_033170600.1,XP_017067453.1:XP_037725464.1,XP_001354780.2:XP_002099662.1,XP_023175889.1:XP_002023463.1,XP_002040216.1:XP_033170600.1,XP_001964239.1:XP_017114104.1,XP_023175889.1:XP_037725464.1,XP_001964239.1:XP_044252009.1,XP_030572888.1:XP_044252009.1,XP_017048365.1:XP_016938900.1,XP_017088468.1:XP_022214568.2,XP_043658443.1:XP_034490416.1,XP_034670800.1:XP_033170600.1,XP_002023463.1:XP_001354780.2,XP_016938900.1:XP_022214568.2,XP_037725464.1:XP_001354780.2,XP_001982380.1:XP_023175889.1,XP_034139095.1:XP_002040216.1,XP_016938900.1:XP_044252009.1,XP_034670800.1:XP_023175889.1,XP_030572888.1:XP_039498957.1,XP_039498957.1:XP_037725464.1,XP_017048365.1:XP_015032642.1,XP_016948046.1:XP_017114104.1,XP_017114104.1:XP_017067453.1,XP_034139095.1:XP_015032642.1,XP_002055688.1:XP_015032642.1,XP_001982380.1:XP_039498957.1,XP_015032642.1:XP_002099662.1,XP_002023463.1:XP_022214568.2,XP_017048365.1:XP_034490416.1,XP_034139095.1:XP_034490416.1,XP_034490416.1:XP_002099662.1,XP_043658443.1:XP_044252009.1,XP_001982380.1:XP_034490416.1,XP_002023463.1:XP_016037515.1,XP_034139095.1:XP_039498957.1,XP_037725464.1:XP_016037515.1,XP_016938900.1:XP_002099662.1,XP_034490416.1:XP_044252009.1,XP_001982380.1:XP_043658443.1,XP_015032642.1:XP_044252009.1,XP_001982380.1:XP_002040216.1,XP_034139095.1:XP_023175889.1,XP_034670800.1:XP_017114104.1,XP_017048365.1:XP_044252009.1,XP_002040216.1:XP_044252009.1,XP_020806382.1:XP_037725464.1,XP_016982333.1:XP_033170600.1,XP_001982380.1:XP_017048365.1,XP_017114104.1:XP_044252009.1,XP_017067453.1:XP_033170600.1,XP_001964239.1:XP_002023463.1,XP_001964239.1:XP_030572888.1
034E	264D	4clique	XP_017030297.1:XP_037725297.1,XP_036675732.1:XP_034476177.1,XP_016979562.1:XP_016040109.1,XP_016996974.1:FBpp0070000,XP_036675732.1:XP_017030297.1,XP_034476177.1:XP_037725297.1,XP_043065886.1:XP_034476177.1,XP_022229430.2:XP_026846550.1,XP_017129914.1:XP_015046104.1,XP_043065886.1:XP_043658484.1,XP_037725297.1:XP_034123188.1,XP_034476177.1:XP_026846550.1,XP_026846550.1:XP_016996974.1,XP_017030297.1:XP_043864438.1,XP_022229430.2:XP_043065886.1,XP_043065886.1:XP_001354952.2,XP_015026343.1:XP_032581311.1,XP_001354952.2:FBpp0070000,XP_015026343.1:XP_001354952.2,XP_016979562.1:XP_001977841.1,XP_043658484.1:XP_033170927.1,XP_001992205.1:XP_017030297.1,XP_001354952.2:XP_017067011.1,XP_022229430.2:XP_043864438.1,XP_017129914.1:XP_017030297.1,XP_015026343.1:XP_017030297.1,XP_016979562.1:XP_001354952.2,XP_043658484.1:XP_017067011.1,XP_001977841.1:XP_034123188.1,XP_043658484.1:XP_046867499.1,XP_015046104.1:XP_017067011.1,XP_034670936.1:XP_014761267.1,XP_001992205.1:XP_043658484.1,XP_016040109.1:XP_043658484.1,XP_039499292.1:XP_034670936.1,XP_046867499.1:XP_015046104.1,XP_001977841.1:XP_017030297.1,XP_030246015.1:XP_001354952.2,XP_016040109.1:XP_043065886.1,FBpp0070000:XP_034670936.1,XP_022229430.2:XP_039499292.1,XP_022229430.2:XP_014761267.1,XP_043065886.1:XP_015046104.1,XP_043658484.1:XP_034670936.1,XP_030246015.1:XP_034476177.1,XP_034670936.1:XP_034123188.1,XP_001992205.1:XP_014761267.1,XP_016950342.1:XP_015026343.1,XP_016040109.1:XP_014761267.1,XP_030246015.1:XP_034123188.1,XP_034476177.1:XP_034670936.1,XP_030246015.1:XP_043658484.1,XP_022229430.2:XP_017129914.1,XP_026846550.1:XP_015046104.1,XP_016950342.1:XP_017067011.1,XP_043658484.1:XP_032581311.1,XP_001977841.1:XP_039499292.1,XP_030246015.1:XP_020808306.1,XP_030566154.1:XP_030246015.1,XP_026846550.1:XP_017030297.1,XP_001977841.1:XP_017067011.1,XP_043065886.1:XP_032581311.1,XP_039499292.1:XP_023175867.1,XP_039499292.1:XP_033170927.1,XP_001977841.1:FBpp0070000,XP_043065886.1:XP_017030297.1,XP_043658484.1:XP_023175867.1,XP_017030297.1:XP_020808306.1,XP_030566154.1:XP_017030297.1,XP_001992205.1:XP_016996974.1,XP_030246015.1:XP_014761267.1,XP_016950342.1:XP_001354952.2,XP_022229430.2:XP_046867499.1,XP_032581311.1:XP_043864438.1,XP_001977841.1:XP_043658484.1,XP_036675732.1:XP_026846550.1,XP_037725297.1:XP_014761267.1,XP_016950342.1:FBpp0070000,XP_039499292.1:XP_032581311.1,XP_037725297.1:XP_043864438.1,XP_032581311.1:XP_014761267.1,XP_039499292.1:XP_037725297.1,XP_030246015.1:XP_043864438.1,XP_043065886.1:XP_043864438.1,XP_030246015.1:XP_039499292.1,XP_001977841.1:XP_034476177.1,XP_016996974.1:XP_017067011.1,XP_001977841.1:XP_015046104.1,XP_016979562.1:XP_033170927.1,XP_016996974.1:XP_046867499.1,XP_016040109.1:XP_017129914.1,XP_016950342.1:XP_034476177.1,XP_022229430.2:XP_034123188.1,XP_022229430.2:XP_043658484.1,XP_016040109.1:XP_001992205.1,XP_001992205.1:XP_034670936.1,XP_001977841.1:XP_037725297.1,XP_043658484.1:XP_014761267.1,XP_016996974.1:XP_034123188.1,XP_034476177.1:XP_043658484.1,XP_017129914.1:XP_017067011.1,XP_015026343.1:XP_034670936.1,XP_016950342.1:XP_020808306.1,XP_016040109.1:XP_043864438.1,XP_030566154.1:XP_016950342.1,XP_016996974.1:XP_001354952.2,XP_016040109.1:XP_039499292.1,XP_001992205.1:XP_043864438.1,XP_016979562.1:XP_034123188.1,XP_043864438.1:XP_017067011.1,XP_017129914.1:XP_032581311.1,XP_016950342.1:XP_033170927.1,XP_030246015.1:XP_001992205.1,XP_030246015.1:XP_017129914.1,XP_016979562.1:XP_017030297.1,XP_017030297.1:XP_046867499.1,XP_001992205.1:XP_032581311.1,XP_026846550.1:XP_037725297.1,XP_001977841.1:XP_017129914.1,XP_036675732.1:XP_034670936.1,XP_017030297.1:XP_034123188.1,XP_016996974.1:XP_020808306.1,XP_033170927.1:FBpp0070000,XP_017129914.1:XP_043864438.1,XP_030566154.1:XP_016996974.1,XP_015026343.1:XP_015046104.1,XP_017129914.1:XP_014761267.1,XP_001977841.1:XP_016996974.1,XP_016979562.1:XP_014761267.1,XP_016950342.1:XP_016996974.1,XP_026846550.1:XP_034670936.1,XP_034476177.1:XP_015046104.1,XP_022229430.2:XP_036675732.1,XP_016040109.1:FBpp0070000,XP_016950342.1:XP_034123188.1,XP_043065886.1:XP_017067011.1,XP_043658484.1:XP_015046104.1,XP_020808306.1:XP_034670936.1,XP_030566154.1:XP_034670936.1,XP_046867499.1:XP_020808306.1,XP_030566154.1:XP_046867499.1,XP_022229430.2:XP_015046104.1,XP_026846550.1:XP_017129914.1,XP_043065886.1:XP_046867499.1,XP_036675732.1:XP_001977841.1,XP_023175867.1:XP_037725297.1,XP_015046104.1:FBpp0070000,XP_017129914.1:XP_016996974.1,XP_016996974.1:XP_034670936.1,XP_026846550.1:XP_023175867.1,XP_033170927.1:XP_017030297.1,XP_033170927.1:XP_046867499.1,XP_001977841.1:XP_043864438.1,XP_030246015.1:XP_043065886.1,XP_001354952.2:XP_020808306.1,XP_030566154.1:XP_001354952.2,XP_001977841.1:XP_026846550.1,XP_030246015.1:FBpp0070000,XP_016950342.1:XP_043864438.1,XP_032581311.1:FBpp0070000,XP_001977841.1:XP_043065886.1,XP_001354952.2:XP_034670936.1,XP_022229430.2:XP_033170927.1,XP_022229430.2:XP_023175867.1,XP_015046104.1:XP_020808306.1,XP_030566154.1:XP_015046104.1,XP_001354952.2:XP_014761267.1,XP_043065886.1:XP_014761267.1,XP_015026343.1:XP_016996974.1,XP_026846550.1:XP_014761267.1,XP_017030297.1:XP_015046104.1,XP_015026343.1:XP_034123188.1,XP_001354952.2:XP_037725297.1,XP_046867499.1:XP_034670936.1,XP_039499292.1:XP_015046104.1,XP_016950342.1:XP_043658484.1,XP_043065886.1:XP_026846550.1,XP_017129914.1:XP_046867499.1,XP_036675732.1:XP_015046104.1,XP_016996974.1:XP_043658484.1,XP_034476177.1:XP_034123188.1,XP_015026343.1:XP_017067011.1,XP_036675732.1:XP_039499292.1,XP_016979562.1:XP_001992205.1,XP_039499292.1:XP_043658484.1,XP_026846550.1:XP_043658484.1,XP_043065886.1:XP_016996974.1,XP_015046104.1:XP_032581311.1,XP_001354952.2:XP_034123188.1,XP_036675732.1:XP_001992205.1,XP_043658484.1:FBpp0070000,FBpp0070000:XP_034123188.1,XP_016950342.1:XP_001977841.1,XP_046867499.1:XP_043864438.1,XP_016979562.1:XP_016996974.1,XP_022229430.2:XP_037725297.1,XP_037725297.1:FBpp0070000,XP_023175867.1:XP_015046104.1,XP_017030297.1:XP_017067011.1,XP_001992205.1:XP_001354952.2,XP_016979562.1:XP_037725297.1,XP_043864438.1:XP_034123188.1,XP_034476177.1:XP_001992205.1,XP_001992205.1:XP_015046104.1,XP_033170927.1:XP_037725297.1,XP_016040109.1:XP_015046104.1,XP_022229430.2:XP_001977841.1,XP_016996974.1:XP_017030297.1,XP_020808306.1:XP_034123188.1,XP_030566154.1:XP_034123188.1,XP_034476177.1:XP_017067011.1,XP_016950342.1:XP_034670936.1,XP_034476177.1:XP_046867499.1,XP_015026343.1:XP_020808306.1,XP_030566154.1:XP_015026343.1,XP_016979562.1:XP_034670936.1,XP_017129914.1:XP_020808306.1,XP_030566154.1:XP_017129914.1,XP_043065886.1:XP_015026343.1,XP_039499292.1:XP_014761267.1,XP_033170927.1:XP_043864438.1,XP_017129914.1:FBpp0070000,XP_020808306.1:XP_017067011.1,XP_030566154.1:XP_017067011.1,XP_036675732.1:XP_014761267.1,XP_026846550.1:XP_015026343.1,XP_039499292.1:XP_034123188.1,XP_016979562.1:XP_020808306.1,XP_016979562.1:XP_030566154.1,XP_023175867.1:FBpp0070000,XP_037725297.1:XP_015046104.1,XP_016950342.1:XP_001992205.1,XP_015026343.1:XP_033170927.1,XP_043864438.1:XP_020808306.1,XP_022229430.2:XP_034670936.1,XP_030566154.1:XP_043864438.1,XP_022229430.2:XP_032581311.1,XP_033170927.1:XP_017067011.1,XP_022229430.2:XP_030246015.1,XP_017129914.1:XP_034123188.1,XP_016996974.1:XP_023175867.1,XP_034476177.1:XP_023175867.1,XP_016950342.1:XP_023175867.1,XP_034476177.1:XP_043864438.1,XP_017129914.1:XP_037725297.1,XP_001977841.1:XP_016040109.1,XP_017067011.1:XP_034123188.1,FBpp0070000:XP_043864438.1,XP_017129914.1:XP_033170927.1,XP_046867499.1:XP_034123188.1,XP_022229430.2:XP_016040109.1,XP_036675732.1:FBpp0070000,XP_016950342.1:XP_026846550.1,XP_001992205.1:XP_034123188.1,XP_033170927.1:XP_034670936.1,XP_043065886.1:XP_020808306.1,XP_030566154.1:XP_043065886.1,XP_015046104.1:XP_014761267.1,XP_015026343.1:XP_017129914.1,XP_043065886.1:FBpp0070000,XP_017067011.1:XP_034670936.1,XP_046867499.1:XP_017067011.1,XP_023175867.1:XP_043864438.1,XP_030246015.1:XP_032581311.1,XP_017129914.1:XP_001992205.1,XP_026846550.1:XP_020808306.1,XP_030566154.1:XP_026846550.1,XP_015026343.1:XP_046867499.1,XP_016979562.1:XP_015026343.1,XP_026846550.1:FBpp0070000,XP_001977841.1:XP_030246015.1,XP_001354952.2:XP_017030297.1,XP_001992205.1:XP_046867499.1,XP_016979562.1:XP_043065886.1,XP_001977841.1:XP_032581311.1,XP_022229430.2:XP_016996974.1,XP_016040109.1:XP_034670936.1,XP_016996974.1:XP_037725297.1,XP_030246015.1:XP_015046104.1,XP_033170927.1:XP_020808306.1,XP_030566154.1:XP_033170927.1,XP_026846550.1:XP_034123188.1,XP_030246015.1:XP_023175867.1,XP_015026343.1:XP_043864438.1,XP_001992205.1:XP_039499292.1,XP_017129914.1:XP_023175867.1,XP_023175867.1:XP_032581311.1,XP_043065886.1:XP_034123188.1,XP_015046104.1:XP_034670936.1,XP_001977841.1:XP_014761267.1,XP_039499292.1:XP_046867499.1,XP_043658484.1:XP_037725297.1,XP_001977841.1:XP_033170927.1,XP_036675732.1:XP_015026343.1,XP_039499292.1:XP_017067011.1,XP_017030297.1:XP_034670936.1,XP_043065886.1:XP_037725297.1,XP_016040109.1:XP_030246015.1,XP_016040109.1:XP_037725297.1,XP_026846550.1:XP_001354952.2,XP_030246015.1:XP_034670936.1,XP_030246015.1:XP_046867499.1,XP_036675732.1:XP_043864438.1,XP_037725297.1:XP_046867499.1,XP_032581311.1:XP_034670936.1,XP_043065886.1:XP_033170927.1,XP_001354952.2:XP_033170927.1,XP_022229430.2:XP_017030297.1,XP_016040109.1:XP_023175867.1,XP_034476177.1:XP_015026343.1,XP_026846550.1:XP_033170927.1,XP_016979562.1:XP_043864438.1,XP_023175867.1:XP_046867499.1,XP_016979562.1:XP_016950342.1,XP_036675732.1:XP_017129914.1,XP_026846550.1:XP_017067011.1,XP_043065886.1:XP_001992205.1,XP_030246015.1:XP_037725297.1,XP_016996974.1:XP_014761267.1,XP_016996974.1:XP_015046104.1,XP_043065886.1:XP_017129914.1,XP_026846550.1:XP_046867499.1,XP_037725297.1:XP_032581311.1,XP_014761267.1:XP_034123188.1,XP_026846550.1:XP_001992205.1,XP_016979562.1:XP_017129914.1,XP_016950342.1:XP_036675732.1,XP_022229430.2:XP_016950342.1,XP_016040109.1:XP_026846550.1,XP_046867499.1:FBpp0070000,XP_043065886.1:XP_023175867.1,XP_017067011.1:XP_014761267.1,XP_036675732.1:XP_020808306.1,XP_030566154.1:XP_036675732.1,XP_016950342.1:XP_017030297.1,XP_046867499.1:XP_014761267.1,XP_016979562.1:XP_015046104.1,XP_023175867.1:XP_014761267.1,XP_043864438.1:XP_014761267.1,XP_037725297.1:XP_034670936.1,XP_001977841.1:XP_001992205.1,XP_026846550.1:XP_032581311.1,XP_001977841.1:XP_015026343.1,XP_016979562.1:XP_030246015.1,FBpp0070000:XP_014761267.1,XP_034476177.1:XP_020808306.1,XP_030566154.1:XP_034476177.1,XP_039499292.1:FBpp0070000,XP_043065886.1:XP_039499292.1,XP_043658484.1:XP_020808306.1,XP_030566154.1:XP_043658484.1,XP_001977841.1:XP_023175867.1,XP_036675732.1:XP_001354952.2,XP_036675732.1:XP_043065886.1,XP_026846550.1:XP_039499292.1,XP_036675732.1:XP_032581311.1,XP_026846550.1:XP_043864438.1,XP_016950342.1:XP_015046104.1,XP_030566154.1:XP_020808306.1,XP_034476177.1:XP_016996974.1,XP_016979562.1:XP_046867499.1,XP_043658484.1:XP_034123188.1,XP_036675732.1:XP_043658484.1,XP_015026343.1:XP_001992205.1,XP_016979562.1:XP_017067011.1,XP_016040109.1:XP_046867499.1,XP_001992205.1:XP_017067011.1,XP_001977841.1:XP_001354952.2,XP_030246015.1:XP_017030297.1,XP_016979562.1:FBpp0070000,XP_016040109.1:XP_017067011.1,XP_017129914.1:XP_034670936.1,XP_017030297.1:XP_032581311.1,XP_022229430.2:XP_034476177.1,XP_034476177.1:FBpp0070000,XP_020808306.1:XP_014761267.1,XP_030566154.1:XP_014761267.1,XP_015026343.1:XP_039499292.1,XP_034476177.1:XP_001354952.2,XP_016979562.1:XP_022229430.2,XP_036675732.1:XP_017067011.1,XP_016979562.1:XP_043658484.1,XP_036675732.1:XP_046867499.1,XP_043658484.1:XP_001354952.2,XP_023175867.1:XP_034670936.1,XP_022229430.2:XP_001354952.2,XP_016979562.1:XP_034476177.1,XP_039499292.1:XP_017030297.1,XP_022229430.2:FBpp0070000,XP_036675732.1:XP_016040109.1,XP_033170927.1:XP_014761267.1,XP_033170927.1:XP_015046104.1,XP_039499292.1:XP_043864438.1,XP_016040109.1:XP_032581311.1,XP_001977841.1:XP_034670936.1,XP_001992205.1:XP_037725297.1,XP_034476177.1:XP_033170927.1,XP_030246015.1:XP_015026343.1,XP_016040109.1:XP_001354952.2,XP_016996974.1:XP_043864438.1,XP_015026343.1:XP_037725297.1,XP_046867499.1:XP_032581311.1,XP_030246015.1:XP_017067011.1,XP_037725297.1:XP_017067011.1,XP_001977841.1:XP_020808306.1,XP_030566154.1:XP_001977841.1,XP_001354952.2:XP_046867499.1,XP_032581311.1:XP_017067011.1,XP_016040109.1:XP_017030297.1,XP_001992205.1:XP_023175867.1,XP_030246015.1:XP_033170927.1,XP_017129914.1:XP_039499292.1,XP_016979562.1:XP_036675732.1,XP_016950342.1:XP_017129914.1,XP_033170927.1:XP_032581311.1,XP_015026343.1:XP_023175867.1,XP_016040109.1:XP_034476177.1,XP_016979562.1:XP_039499292.1,XP_023175867.1:XP_017067011.1,XP_022229430.2:XP_020808306.1,XP_022229430.2:XP_030566154.1,XP_015026343.1:XP_043658484.1,XP_043864438.1:XP_034670936.1,XP_001992205.1:FBpp0070000,XP_001992205.1:XP_020808306.1,XP_023175867.1:XP_033170927.1,XP_030566154.1:XP_001992205.1,XP_036675732.1:XP_034123188.1,XP_039499292.1:XP_016996974.1,XP_001354952.2:XP_032581311.1,XP_016040109.1:XP_020808306.1,XP_015026343.1:FBpp0070000,XP_030566154.1:XP_016040109.1,XP_016950342.1:XP_039499292.1,XP_015046104.1:XP_034123188.1,XP_036675732.1:XP_016996974.1,XP_043065886.1:XP_034670936.1,FBpp0070000:XP_017067011.1,XP_001354952.2:XP_015046104.1,XP_030246015.1:XP_016996974.1,XP_001992205.1:XP_033170927.1,XP_001354952.2:XP_023175867.1,XP_015026343.1:XP_014761267.1,XP_016040109.1:XP_033170927.1,XP_016950342.1:XP_016040109.1,XP_016996974.1:XP_032581311.1,XP_034476177.1:XP_032581311.1,XP_039499292.1:XP_020808306.1,XP_030566154.1:XP_039499292.1,XP_034476177.1:XP_017129914.1,XP_017030297.1:XP_014761267.1,XP_032581311.1:XP_034123188.1,XP_016950342.1:XP_046867499.1,XP_016979562.1:XP_023175867.1,XP_017129914.1:XP_043658484.1,XP_016996974.1:XP_033170927.1,XP_037725297.1:XP_020808306.1,XP_017129914.1:XP_001354952.2,XP_030566154.1:XP_037725297.1,XP_032581311.1:XP_020808306.1,XP_030566154.1:XP_032581311.1,XP_001977841.1:XP_046867499.1,XP_015046104.1:XP_043864438.1,XP_030246015.1:XP_026846550.1,XP_033170927.1:XP_034123188.1,XP_036675732.1:XP_023175867.1,XP_017030297.1:FBpp0070000,XP_036675732.1:XP_033170927.1,XP_023175867.1:XP_034123188.1,XP_016979562.1:XP_032581311.1,XP_043658484.1:XP_043864438.1,XP_016950342.1:XP_043065886.1,XP_016950342.1:XP_030246015.1,XP_043658484.1:XP_017030297.1,XP_016950342.1:XP_037725297.1,XP_023175867.1:XP_020808306.1,XP_030566154.1:XP_023175867.1,XP_022229430.2:XP_017067011.1,XP_016950342.1:XP_032581311.1,XP_016040109.1:XP_016996974.1,XP_001354952.2:XP_043864438.1,XP_039499292.1:XP_001354952.2,XP_034476177.1:XP_017030297.1,XP_023175867.1:XP_017030297.1,XP_036675732.1:XP_037725297.1,XP_022229430.2:XP_015026343.1,XP_036675732.1:XP_030246015.1,XP_016040109.1:XP_034123188.1,XP_022229430.2:XP_001992205.1,XP_016040109.1:XP_015026343.1,XP_016950342.1:XP_014761267.1,FBpp0070000:XP_020808306.1,XP_030566154.1:FBpp0070000,XP_034476177.1:XP_039499292.1,XP_034476177.1:XP_014761267.1,XP_016979562.1:XP_026846550.1
0F5C	264E	4clique	XP_002049662.1:XP_030573679.1,XP_016942910.1:XP_017044422.1,XP_001360302.2:XP_030244294.1,XP_043654734.1:XP_030573679.1,XP_016942910.1:FBpp0312227,XP_017004718.2:XP_017126239.1,XP_001360302.2:XP_034476692.1,XP_033154272.1:XP_017106283.2,XP_001360302.2:XP_034141107.1,XP_002015738.1:XP_034141107.1,FBpp0312227:XP_034141107.1,XP_016942910.1:XP_001958837.1,XP_034476692.1:XP_023166356.2,XP_016942910.1:XP_016957078.1,XP_002089642.1:XP_017106283.2,XP_001360302.2:XP_017106283.2,XP_030244294.1:XP_034651346.1,FBpp0312227:XP_017106283.2,XP_016942910.1:XP_034141107.1,XP_001958837.1:XP_001360302.2,XP_002006185.1:XP_002049662.1,XP_017016871.1:XP_001985949.1,XP_001958837.1:XP_017106283.2,XP_016957078.1:XP_017106283.2,XP_022229692.2:XP_043654734.1,XP_002089642.1:XP_039501924.1,XP_017004718.2:XP_002080598.2,XP_002015738.1:XP_039501924.1,XP_002015738.1:XP_001970456.1,XP_002006185.1:XP_016970260.2,XP_043654734.1:XP_020798009.1,XP_002049662.1:XP_020798009.1,XP_002015738.1:XP_034476692.1,XP_002032931.2:XP_001970456.1,XP_002089642.1:XP_034476692.1,XP_002049662.1:XP_039501924.1,XP_016942910.1:XP_043654734.1,XP_002015738.1:XP_016970260.2,XP_017016871.1:XP_034141107.1,XP_017004718.2:XP_033154272.1,XP_002032931.2:XP_030573679.1,XP_017016871.1:XP_002080598.2,XP_002015738.1:XP_017126239.1,XP_001360302.2:XP_017126239.1,XP_001958837.1:XP_002032931.2,XP_017004718.2:XP_001985949.1,XP_020798009.1:XP_039501924.1,XP_016957078.1:XP_002032931.2,XP_030244294.1:XP_002080598.2,XP_022229692.2:XP_023166356.2,XP_001985949.1:XP_017044422.1,XP_017016871.1:XP_002063224.1,XP_016970260.2:XP_017066273.1,XP_020798009.1:XP_017126239.1,XP_001360302.2:XP_039501924.1,XP_017106283.2:XP_002080598.2,FBpp0312227:XP_030244294.1,XP_039501924.1:XP_017044422.1,XP_002089642.1:XP_017066273.1,XP_002049662.1:XP_001970456.1,XP_002015738.1:XP_017066273.1,XP_002006185.1:XP_001970456.1,XP_001360302.2:XP_002080598.2,XP_002032931.2:XP_034651346.1,XP_022229692.2:XP_030244294.1,XP_001360302.2:XP_020798009.1,XP_002080598.2:XP_017044422.1,XP_002006185.1:XP_034476692.1,XP_033154272.1:XP_017066273.1,XP_002006185.1:XP_001360302.2,XP_033154272.1:XP_030573679.1,XP_034476692.1:XP_030573679.1,XP_002049662.1:XP_017044422.1,XP_002006185.1:XP_017044422.1,XP_017106283.2:XP_001985949.1,XP_016942910.1:XP_030573679.1,XP_034651346.1:XP_030573679.1,XP_023166356.2:XP_017066273.1,XP_017004718.2:XP_017066273.1,XP_016957078.1:XP_017066273.1,XP_002063224.1:XP_039501924.1,XP_002063224.1:XP_001970456.1,XP_043654734.1:XP_034476692.1,XP_002006185.1:XP_030244294.1,XP_043654734.1:XP_001970456.1,XP_022229692.2:XP_034476692.1,XP_030244294.1:XP_020798009.1,XP_017004718.2:XP_002015738.1,XP_034476692.1:XP_034651346.1,XP_017004718.2:XP_002089642.1,XP_002080598.2:XP_039501924.1,XP_039501924.1:XP_034141107.1,XP_017016871.1:XP_002049662.1,FBpp0312227:XP_043654734.1,XP_017106283.2:XP_002032931.2,XP_017016871.1:XP_002006185.1,XP_016970260.2:XP_002080598.2,FBpp0312227:XP_001360302.2,XP_016957078.1:XP_023166356.2,XP_016942910.1:XP_034476692.1,XP_002006185.1:XP_017004718.2,XP_001958837.1:XP_023166356.2,XP_017016871.1:XP_002089642.1,FBpp0312227:XP_017044422.1,XP_017016871.1:XP_002015738.1,XP_002015738.1:XP_033154272.1,FBpp0312227:XP_039501924.1,XP_002049662.1:XP_002080598.2,XP_030244294.1:XP_017044422.1,XP_017044422.1:XP_001970456.1,XP_022229692.2:XP_039501924.1,XP_020798009.1:XP_001985949.1,XP_002063224.1:XP_020798009.1,XP_002063224.1:XP_030573679.1,XP_016942910.1:XP_017106283.2,XP_001985949.1:XP_030573679.1,XP_043654734.1:XP_039501924.1,XP_002063224.1:XP_017066273.1,XP_001985949.1:XP_017066273.1,XP_043654734.1:XP_002032931.2,XP_002015738.1:XP_017106283.2,XP_002089642.1:XP_016957078.1,XP_001958837.1:FBpp0312227,XP_001958837.1:XP_002015738.1,XP_001958837.1:XP_002089642.1,XP_002015738.1:XP_016957078.1,XP_001958837.1:XP_017044422.1,XP_023166356.2:XP_017044422.1,XP_022229692.2:XP_017106283.2,XP_033154272.1:XP_001970456.1,XP_002032931.2:XP_001985949.1,XP_017066273.1:XP_034651346.1,XP_002006185.1:XP_043654734.1,XP_017016871.1:FBpp0312227,XP_017004718.2:XP_030573679.1,XP_002063224.1:XP_030244294.1,XP_033154272.1:XP_017044422.1,XP_017106283.2:XP_017126239.1,XP_002049662.1:XP_017126239.1,XP_002032931.2:XP_039501924.1,XP_002006185.1:XP_039501924.1,XP_016970260.2:XP_001360302.2,XP_016970260.2:XP_002089642.1,XP_016970260.2:XP_017044422.1,XP_001360302.2:XP_034651346.1,XP_002089642.1:XP_017126239.1,XP_016942910.1:XP_034651346.1,XP_030244294.1:XP_034141107.1,XP_017016871.1:XP_001958837.1,XP_020798009.1:XP_034651346.1,XP_001958837.1:XP_002006185.1,XP_017004718.2:XP_022229692.2,XP_016942910.1:XP_039501924.1,XP_017106283.2:XP_017066273.1,XP_033154272.1:XP_002063224.1,XP_017016871.1:XP_033154272.1,XP_016957078.1:XP_020798009.1,XP_023166356.2:XP_017126239.1,XP_002032931.2:XP_017126239.1,XP_001360302.2:XP_030573679.1,XP_043654734.1:XP_030244294.1,XP_002063224.1:XP_034141107.1,XP_001985949.1:XP_034141107.1,XP_016942910.1:XP_002049662.1,XP_016942910.1:XP_002006185.1,XP_016970260.2:XP_022229695.2,XP_002049662.1:XP_034476692.1,XP_002015738.1:XP_002049662.1,XP_002049662.1:XP_001360302.2,XP_033154272.1:XP_002080598.2,XP_002080598.2:XP_001970456.1,XP_017016871.1:XP_017004718.2,XP_002063224.1:XP_017106283.2,XP_002006185.1:XP_017106283.2,XP_017016871.1:XP_017044422.1,XP_017126239.1:XP_030573679.1,XP_001360302.2:XP_002032931.2,XP_002080598.2:XP_034651346.1,XP_016970260.2:XP_016957078.1,XP_001958837.1:XP_016970260.2,XP_030244294.1:XP_002032931.2,XP_016942910.1:XP_002032931.2,XP_017106283.2:XP_020798009.1,XP_016970260.2:FBpp0312227,XP_002032931.2:XP_020798009.1,XP_030244294.1:XP_023166356.2,XP_022229695.2:XP_030573679.1,XP_022229692.2:FBpp0312227,XP_016970260.2:XP_033154272.1,XP_017004718.2:XP_017044422.1,XP_030244294.1:XP_017066273.1,XP_002032931.2:XP_023166356.2,XP_033154272.1:XP_017126239.1,XP_017016871.1:XP_017106283.2,XP_034651346.1:XP_034141107.1,XP_017126239.1:XP_034651346.1,XP_016942910.1:XP_030244294.1,XP_022229692.2:XP_016957078.1,XP_033154272.1:XP_002089642.1,XP_016942910.1:XP_001360302.2,XP_023166356.2:XP_034141107.1,XP_001958837.1:XP_034651346.1,XP_001958837.1:XP_034141107.1,XP_001985949.1:XP_039501924.1,XP_016957078.1:XP_034141107.1,XP_016942910.1:XP_023166356.2,XP_016957078.1:XP_034476692.1,FBpp0312227:XP_023166356.2,XP_001360302.2:XP_023166356.2,FBpp0312227:XP_016957078.1,XP_016957078.1:XP_017044422.1,XP_002049662.1:XP_002063224.1,XP_016970260.2:XP_030244294.1,XP_002049662.1:XP_001985949.1,XP_002006185.1:XP_001985949.1,XP_017106283.2:XP_023166356.2,XP_022229692.2:XP_002049662.1,XP_016942910.1:XP_033154272.1,XP_002080598.2:XP_020798009.1,XP_016970260.2:XP_034651346.1,XP_033154272.1:XP_034476692.1,XP_017016871.1:XP_034476692.1,XP_002006185.1:XP_017066273.1,XP_033154272.1:XP_001360302.2,XP_002006185.1:XP_030573679.1,XP_002049662.1:XP_034651346.1,XP_016942910.1:XP_002089642.1,XP_017106283.2:XP_034141107.1,XP_023166356.2:XP_039501924.1,XP_017044422.1:XP_034651346.1,XP_002032931.2:XP_034141107.1,XP_002089642.1:XP_034651346.1,XP_002015738.1:XP_034651346.1,XP_002032931.2:XP_002080598.2,XP_017016871.1:XP_030573679.1,XP_039501924.1:XP_017066273.1,XP_017016871.1:XP_016957078.1,XP_002006185.1:XP_023166356.2,XP_017004718.2:XP_016957078.1,XP_002006185.1:XP_016957078.1,XP_030244294.1:XP_001970456.1,XP_043654734.1:XP_017106283.2,FBpp0312227:XP_001985949.1,XP_016970260.2:XP_017106283.2,XP_016970260.2:XP_002049662.1,XP_030244294.1:XP_001985949.1,XP_023166356.2:XP_034651346.1,XP_023166356.2:XP_020798009.1,XP_002006185.1:XP_017126239.1,XP_001958837.1:XP_020798009.1,FBpp0312227:XP_017066273.1,XP_002089642.1:XP_030573679.1,XP_020798009.1:XP_017044422.1,FBpp0312227:XP_030573679.1,XP_002015738.1:XP_030573679.1,XP_017016871.1:XP_034651346.1,XP_002006185.1:XP_002089642.1,XP_002049662.1:XP_002089642.1,XP_002006185.1:XP_002015738.1,XP_017066273.1:XP_001970456.1,XP_016970260.2:XP_039501924.1,XP_030573679.1:XP_001970456.1,XP_020798009.1:XP_001970456.1,XP_001958837.1:XP_001985949.1,XP_039501924.1:XP_017126239.1,XP_023166356.2:XP_001985949.1,XP_034476692.1:XP_017066273.1,XP_002063224.1:XP_017044422.1,XP_002080598.2:XP_017126239.1,XP_017004718.2:XP_043654734.1,XP_043654734.1:XP_016957078.1,XP_002080598.2:XP_034141107.1,XP_001958837.1:XP_030573679.1,XP_023166356.2:XP_030573679.1,XP_022229692.2:XP_002080598.2,XP_043654734.1:XP_034651346.1,XP_033154272.1:XP_001985949.1,XP_033154272.1:XP_022229692.2,FBpp0312227:XP_017126239.1,XP_016942910.1:XP_017004718.2,XP_002032931.2:XP_017066273.1,XP_033154272.1:XP_043654734.1,XP_043654734.1:XP_001985949.1,XP_002063224.1:XP_043654734.1,XP_034476692.1:XP_017126239.1,XP_017004718.2:XP_001360302.2,XP_033154272.1:XP_034651346.1,XP_016970260.2:XP_034476692.1,XP_017126239.1:XP_001970456.1,XP_022229692.2:XP_001985949.1,XP_002015738.1:XP_002089642.1,XP_016970260.2:XP_030573679.1,XP_001958837.1:XP_016957078.1,XP_039501924.1:XP_001970456.1,XP_001958837.1:XP_022229692.2,XP_017004718.2:XP_023166356.2,XP_034476692.1:XP_039501924.1,XP_002006185.1:XP_020798009.1,XP_017004718.2:XP_034651346.1,XP_016957078.1:XP_034651346.1,XP_017106283.2:XP_001970456.1,XP_033154272.1:XP_016957078.1,XP_001958837.1:XP_033154272.1,XP_017044422.1:XP_034141107.1,XP_002063224.1:XP_002080598.2,XP_001958837.1:XP_034476692.1,XP_034476692.1:XP_017106283.2,XP_017004718.2:XP_030244294.1,XP_002015738.1:XP_023166356.2,XP_030244294.1:XP_017126239.1,XP_001970456.1:XP_034141107.1,XP_022229692.2:XP_002032931.2,XP_002006185.1:XP_002063224.1,XP_020798009.1:XP_017066273.1,XP_002089642.1:XP_017044422.1,XP_020798009.1:XP_030573679.1,XP_002015738.1:XP_017044422.1,XP_043654734.1:XP_023166356.2,XP_022229692.2:XP_017066273.1,XP_017004718.2:XP_016970260.2,XP_002006185.1:XP_002080598.2,XP_017106283.2:XP_034651346.1,XP_016942910.1:XP_002015738.1,XP_017016871.1:XP_001970456.1,XP_017016871.1:XP_039501924.1,XP_017044422.1:XP_017126239.1,XP_016942910.1:XP_022229692.2,XP_017004718.2:XP_034476692.1,XP_001958837.1:XP_030244294.1,XP_002015738.1:XP_022229692.2,XP_022229692.2:XP_002089642.1,XP_022229692.2:XP_001360302.2,XP_002015738.1:XP_043654734.1,XP_043654734.1:XP_002089642.1,XP_020798009.1:XP_034141107.1,XP_002006185.1:XP_022229692.2,XP_001958837.1:XP_017004718.2,XP_030244294.1:XP_034476692.1,XP_022229695.2:XP_017044422.1,XP_030244294.1:XP_039501924.1,XP_001360302.2:XP_001985949.1,XP_002063224.1:XP_002089642.1,XP_002049662.1:XP_043654734.1,XP_034476692.1:XP_001985949.1,XP_017106283.2:XP_030573679.1,XP_016942910.1:XP_001985949.1,XP_016970260.2:XP_043654734.1,XP_002006185.1:XP_034141107.1,XP_017004718.2:XP_034141107.1,XP_017016871.1:XP_017126239.1,XP_002089642.1:XP_002080598.2,XP_017004718.2:XP_039501924.1,FBpp0312227:XP_002080598.2,XP_017016871.1:XP_016970260.2,XP_002049662.1:FBpp0312227,XP_002006185.1:FBpp0312227,XP_017004718.2:XP_002032931.2,XP_016957078.1:XP_001985949.1,XP_016942910.1:XP_017066273.1,XP_002063224.1:XP_023166356.2,XP_002049662.1:XP_016957078.1,XP_017004718.2:XP_017106283.2,XP_001958837.1:XP_002049662.1,XP_001958837.1:XP_043654734.1,XP_017066273.1:XP_034141107.1,XP_016970260.2:XP_034141107.1,XP_030573679.1:XP_034141107.1,XP_016957078.1:XP_030573679.1,XP_002080598.2:XP_023166356.2,XP_017016871.1:XP_030244294.1,XP_001958837.1:XP_039501924.1,XP_002063224.1:XP_034651346.1,XP_001985949.1:XP_034651346.1,XP_016970260.2:XP_002063224.1,XP_030244294.1:XP_017106283.2,XP_016970260.2:XP_001970456.1,XP_022229692.2:XP_002063224.1,XP_002049662.1:XP_002032931.2,XP_017016871.1:XP_023166356.2,XP_002006185.1:XP_002032931.2,XP_017066273.1:XP_030573679.1,XP_034476692.1:XP_001970456.1,XP_002089642.1:XP_002032931.2,XP_001360302.2:XP_001970456.1,FBpp0312227:XP_001970456.1,XP_043654734.1:XP_002080598.2,XP_016957078.1:XP_017126239.1,XP_022229692.2:XP_034141107.1,XP_001958837.1:XP_017126239.1,FBpp0312227:XP_034476692.1,XP_017004718.2:XP_020798009.1,XP_023166356.2:XP_001970456.1,XP_033154272.1:XP_023166356.2,XP_001958837.1:XP_001970456.1,XP_016957078.1:XP_001970456.1,XP_002089642.1:XP_034141107.1,XP_002080598.2:XP_001985949.1,XP_017016871.1:XP_043654734.1,XP_002089642.1:XP_023166356.2,XP_034476692.1:XP_034141107.1,XP_001360302.2:XP_016957078.1,XP_033154272.1:XP_034141107.1,XP_017016871.1:XP_022229692.2,XP_017106283.2:XP_017044422.1,FBpp0312227:XP_002089642.1,XP_002015738.1:XP_001360302.2,XP_002015738.1:FBpp0312227,XP_001360302.2:XP_002089642.1,XP_002063224.1:XP_001985949.1,XP_033154272.1:XP_030244294.1,XP_016970260.2:XP_017126239.1,XP_017126239.1:XP_017066273.1,FBpp0312227:XP_002032931.2,XP_016970260.2:XP_020798009.1,XP_033154272.1:FBpp0312227,XP_034476692.1:XP_002032931.2,XP_002089642.1:XP_001970456.1,XP_016970260.2:XP_023166356.2,XP_017106283.2:XP_039501924.1,XP_017004718.2:XP_001970456.1,XP_030244294.1:XP_016957078.1,XP_043654734.1:XP_017044422.1,XP_017004718.2:FBpp0312227,XP_016942910.1:XP_017126239.1,XP_017004718.2:XP_002063224.1,XP_016942910.1:XP_016970260.2,XP_043654734.1:XP_001360302.2,XP_030244294.1:XP_030573679.1,XP_002049662.1:XP_017106283.2,XP_002063224.1:XP_002032931.2,XP_002015738.1:XP_002063224.1,XP_002006185.1:XP_034651346.1,XP_022229692.2:XP_020798009.1,XP_033154272.1:XP_002032931.2,XP_043654734.1:XP_017066273.1,XP_001985949.1:XP_001970456.1,XP_022229692.2:XP_017126239.1,XP_002006185.1:XP_033154272.1,XP_001360302.2:XP_017066273.1,XP_033154272.1:XP_002049662.1,XP_002015738.1:XP_002080598.2,XP_002015738.1:XP_020798009.1,FBpp0312227:XP_020798009.1,XP_017044422.1:XP_030573679.1,XP_016970260.2:XP_002032931.2,XP_002089642.1:XP_020798009.1,XP_017044422.1:XP_017066273.1,XP_016942910.1:XP_020798009.1,XP_034476692.1:XP_020798009.1,XP_034476692.1:XP_002080598.2,XP_001958837.1:XP_002063224.1,XP_039501924.1:XP_034651346.1,XP_002063224.1:XP_016957078.1,XP_033154272.1:XP_020798009.1,XP_016942910.1:XP_002080598.2,XP_033154272.1:XP_039501924.1,XP_002049662.1:XP_023166356.2,XP_002032931.2:XP_017044422.1,XP_017004718.2:XP_002049662.1,XP_017016871.1:XP_001360302.2,XP_002089642.1:XP_001985949.1,XP_002063224.1:XP_001360302.2,XP_002063224.1:FBpp0312227,XP_002015738.1:XP_001985949.1,XP_001958837.1:XP_002080598.2,XP_002063224.1:XP_034476692.1,XP_016957078.1:XP_002080598.2,XP_043654734.1:XP_034141107.1,XP_043654734.1:XP_017126239.1,XP_001958837.1:XP_017066273.1,XP_016942910.1:XP_017016871.1,XP_016942910.1:XP_002063224.1,XP_002089642.1:XP_030244294.1,XP_002049662.1:XP_034141107.1,XP_002015738.1:XP_030244294.1,XP_002063224.1:XP_017126239.1,XP_001985949.1:XP_017126239.1,XP_022229692.2:XP_001970456.1,XP_017016871.1:XP_020798009.1,XP_016957078.1:XP_039501924.1,XP_016970260.2:XP_001985949.1,XP_002049662.1:XP_030244294.1,FBpp0312227:XP_034651346.1,XP_017016871.1:XP_017066273.1,XP_039501924.1:XP_030573679.1,XP_034651346.1:XP_001970456.1,XP_017016871.1:XP_002032931.2,XP_002080598.2:XP_030573679.1,XP_017126239.1:XP_034141107.1,XP_002080598.2:XP_017066273.1,XP_016942910.1:XP_001970456.1,XP_001360302.2:XP_017044422.1,XP_002015738.1:XP_002032931.2,XP_002049662.1:XP_017066273.1,XP_034476692.1:XP_017044422.1
2B9F	264F	4clique	XP_017099462.2:XP_017130087.1,XP_043068085.1:XP_017130087.1,XP_034473827.1:XP_043068085.1,XP_034473827.1:XP_017099462.2,XP_017026114.1:XP_043068085.1,XP_017026114.1:XP_017099462.2,XP_002064613.1:XP_002087692.3,XP_002037594.1:XP_017026114.1,XP_002037594.1:XP_017130087.1,XP_032309173.1:XP_039496156.1,XP_020809207.1:XP_030079197.1,XP_016945806.1:XP_002087692.3,XP_002037594.1:XP_039496156.1,XP_034667159.1:XP_001989028.1,XP_034128702.1:XP_017130087.1,XP_016956926.1:XP_017099462.2,XP_016956926.1:XP_043068085.1,XP_017099462.2:XP_043654632.1,XP_043068085.1:XP_043654632.1,XP_034667159.1:XP_002021535.1,XP_002051979.1:XP_001968427.1,XP_017026114.1:XP_001989028.1,XP_017026114.1:XP_002021535.1,XP_016989950.1:XP_030079197.1,XP_034473827.1:XP_002021535.1,XP_016989950.1:XP_030244395.1,XP_002051979.1:XP_034667159.1,XP_016956926.1:XP_033157609.1,XP_033236936.1:XP_022214840.2,XP_020809207.1:XP_033236936.1,XP_033236936.1:XP_030079197.1,XP_002087692.3:XP_017130087.1,XP_032309173.1:XP_030244395.1,XP_037710539.1:XP_002021535.1,XP_016945806.1:XP_017099462.2,XP_016945806.1:XP_043068085.1,XP_020809207.1:XP_016956926.1,XP_017099462.2:XP_030244395.1,XP_043068085.1:XP_030244395.1,XP_016945806.1:XP_043068085.1,XP_016945806.1:XP_017099462.2,XP_043068085.1:XP_033157609.1,XP_017099462.2:XP_033157609.1,XP_002037594.1:XP_033157609.1,XP_016956926.1:XP_002064613.1,XP_017047690.1:XP_016989950.1,XP_017026114.1:XP_017075949.2,XP_020809207.1:XP_043068085.1,XP_020809207.1:XP_017099462.2,FBpp0307160:XP_002064613.1,XP_002051979.1:XP_017099462.2,XP_002051979.1:XP_043068085.1,XP_017047690.1:XP_001968427.1,XP_034667159.1:XP_002087692.3,XP_002021535.1:XP_030079197.1,XP_034473827.1:XP_016989950.1,FBpp0307160:XP_016956926.1,XP_016945806.1:XP_030555809.1,XP_034128702.1:XP_022214840.2,XP_032309173.1:XP_043068085.1,XP_032309173.1:XP_017099462.2,XP_002064613.1:XP_030244395.1,XP_017099462.2:XP_039496156.1,XP_043068085.1:XP_039496156.1,XP_016995868.2:XP_030079197.1,XP_002087692.3:XP_030244395.1,FBpp0307160:XP_037710539.1,XP_034128702.1:XP_030555809.1,XP_033236936.1:XP_017026114.1,XP_033236936.1:XP_039496156.1,XP_020809207.1:XP_039496156.1,XP_016945806.1:XP_017075949.2,XP_002037594.1:XP_022214840.2,XP_032309173.1:XP_034128702.1,XP_017026114.1:XP_043654632.1,XP_022214840.2:XP_043068085.1,XP_022214840.2:XP_017099462.2,XP_037710539.1:XP_016995868.2,XP_033236936.1:XP_016995868.2,FBpp0307160:XP_030079197.1,XP_016956926.1:XP_002021535.1,XP_016945806.1:XP_039496156.1,FBpp0307160:XP_020809207.1,XP_032309173.1:XP_016945806.1,XP_039496156.1:XP_002087692.3,XP_002037594.1:XP_030244395.1,XP_043068085.1:XP_030244395.1,XP_017099462.2:XP_030244395.1,XP_032309173.1:XP_002064613.1,XP_002037594.1:XP_030555809.1,XP_001968427.1:XP_037710539.1,XP_034667159.1:XP_016989950.1,XP_032309173.1:FBpp0307160,FBpp0307160:XP_002037594.1,FBpp0307160:XP_002087692.3,XP_032309173.1:XP_001989028.1,XP_020809207.1:XP_002064613.1,XP_020809207.1:XP_030555809.1,XP_030079197.1:XP_017130087.1,XP_002051979.1:XP_037710539.1,XP_034667159.1:XP_037710539.1,XP_016945806.1:XP_043654632.1,XP_002064613.1:XP_030079197.1,XP_016956926.1:XP_030244395.1,XP_016945806.1:XP_001989028.1,XP_017047690.1:XP_039496156.1,XP_030244395.1:XP_001989028.1,XP_016945806.1:XP_016956926.1,XP_017047690.1:XP_002021535.1,XP_001968427.1:XP_002021535.1,XP_034128702.1:XP_016995868.2,XP_016945806.1:XP_002064613.1,XP_034128702.1:XP_033157609.1,XP_002051979.1:XP_017130087.1,XP_002051979.1:XP_017026114.1,XP_039496156.1:XP_043068085.1,XP_039496156.1:XP_017099462.2,XP_034473827.1:XP_002051979.1,XP_033236936.1:XP_016956926.1,XP_020809207.1:XP_017075949.2,XP_034128702.1:XP_001968427.1,XP_020809207.1:XP_033157609.1,XP_034473827.1:XP_002037594.1,XP_017099462.2:XP_033157609.1,XP_043068085.1:XP_033157609.1,XP_002051979.1:XP_002021535.1,XP_017047690.1:XP_043068085.1,XP_017047690.1:XP_017099462.2,XP_033236936.1:XP_017099462.2,XP_033236936.1:XP_043068085.1,XP_039496156.1:XP_001989028.1,XP_034128702.1:XP_002037594.1,FBpp0307160:XP_034473827.1,XP_034473827.1:XP_001968427.1,XP_016989950.1:XP_033157609.1,XP_039496156.1:XP_002021535.1,XP_017026114.1:XP_002064613.1,XP_034128702.1:XP_033236936.1,XP_017026114.1:XP_030555809.1,XP_039496156.1:XP_002064613.1,XP_032309173.1:XP_034667159.1,XP_001968427.1:XP_001989028.1,XP_034128702.1:XP_001989028.1,XP_033236936.1:XP_033157609.1,FBpp0307160:XP_022214840.2,XP_020809207.1:XP_043654632.1,XP_016956926.1:XP_022214840.2,XP_037710539.1:XP_017075949.2,XP_002051979.1:XP_030244395.1,FBpp0307160:XP_034128702.1,XP_034128702.1:XP_017026114.1,XP_020809207.1:XP_030244395.1,XP_033236936.1:XP_030555809.1,XP_034473827.1:XP_034128702.1,XP_043068085.1:XP_030079197.1,XP_017099462.2:XP_030079197.1,XP_034473827.1:XP_037710539.1,XP_034473827.1:XP_022214840.2,XP_001968427.1:XP_043068085.1,XP_001968427.1:XP_017099462.2,XP_032309173.1:XP_016995868.2,XP_032309173.1:XP_020809207.1,XP_043068085.1:XP_016995868.2,XP_017099462.2:XP_016995868.2,XP_034473827.1:XP_017075949.2,XP_002021535.1:XP_017075949.2,XP_016945806.1:XP_030244395.1,XP_016956926.1:XP_001989028.1,XP_002051979.1:XP_002037594.1,XP_017026114.1:XP_016989950.1,XP_033236936.1:XP_001989028.1,XP_020809207.1:XP_017047690.1,XP_032309173.1:XP_016989950.1,XP_022214840.2:XP_002021535.1,XP_016945806.1:XP_034667159.1,XP_016989950.1:XP_043068085.1,XP_016989950.1:XP_017099462.2,XP_043654632.1:XP_037710539.1,XP_034667159.1:XP_033157609.1,XP_002037594.1:XP_017075949.2,XP_034473827.1:XP_033236936.1,XP_016989950.1:XP_016995868.2,XP_020809207.1:XP_034473827.1,XP_001968427.1:XP_017099462.2,XP_001968427.1:XP_043068085.1,XP_034128702.1:XP_030244395.1,XP_022214840.2:XP_017130087.1,XP_016956926.1:XP_039496156.1,XP_017047690.1:XP_030244395.1,XP_002087692.3:XP_037710539.1,XP_017047690.1:XP_030555809.1,XP_002087692.3:XP_022214840.2,XP_002037594.1:XP_037710539.1,XP_034473827.1:XP_043654632.1,XP_043654632.1:XP_002021535.1,XP_030555809.1:XP_017130087.1,XP_034667159.1:XP_017099462.2,XP_034667159.1:XP_043068085.1,XP_030079197.1:XP_001989028.1,XP_001968427.1:XP_043654632.1,XP_020809207.1:XP_037710539.1,XP_017099462.2:XP_002064613.1,XP_043068085.1:XP_002064613.1,XP_034473827.1:XP_002087692.3,XP_017026114.1:XP_002087692.3,XP_033236936.1:XP_002021535.1,XP_033236936.1:XP_001968427.1,XP_032309173.1:XP_002021535.1,XP_002037594.1:XP_002021535.1,XP_002037594.1:XP_043654632.1,XP_016956926.1:XP_043068085.1,XP_016956926.1:XP_017099462.2,XP_002087692.3:XP_001989028.1,XP_017099462.2:XP_037710539.1,XP_043068085.1:XP_037710539.1,XP_016945806.1:XP_002021535.1,XP_002064613.1:XP_033157609.1,XP_033157609.1:XP_030555809.1,XP_030244395.1:XP_002021535.1,XP_033236936.1:XP_002087692.3,XP_017047690.1:XP_017026114.1,XP_034473827.1:XP_017047690.1,XP_001968427.1:XP_017075949.2,XP_022214840.2:XP_016995868.2,XP_034128702.1:XP_030079197.1,XP_002051979.1:XP_039496156.1,XP_043068085.1:XP_017130087.1,XP_017099462.2:XP_017130087.1,XP_022214840.2:XP_033157609.1,XP_017099462.2:XP_016989950.1,XP_043068085.1:XP_016989950.1,XP_017099462.2:XP_030079197.1,XP_043068085.1:XP_030079197.1,XP_017047690.1:XP_002037594.1,XP_037710539.1:XP_030555809.1,XP_034128702.1:XP_016945806.1,XP_017026114.1:XP_016995868.2,XP_037710539.1:XP_030244395.1,XP_034473827.1:XP_001989028.1,FBpp0307160:XP_039496156.1,XP_001968427.1:XP_039496156.1,XP_017026114.1:XP_001968427.1,XP_002087692.3:XP_043068085.1,XP_002087692.3:XP_017099462.2,XP_034667159.1:XP_043068085.1,XP_034667159.1:XP_017099462.2,XP_016945806.1:XP_016989950.1,XP_034473827.1:XP_002064613.1,XP_034473827.1:XP_030555809.1,XP_017026114.1:XP_034667159.1,XP_016945806.1:XP_016995868.2,XP_033236936.1:XP_017130087.1,XP_034128702.1:XP_039496156.1,XP_039496156.1:XP_037710539.1,XP_002037594.1:XP_001968427.1,XP_039496156.1:XP_022214840.2,XP_017026114.1:XP_022214840.2,XP_017130087.1:XP_001989028.1,XP_001968427.1:XP_030244395.1,XP_016945806.1:XP_001968427.1,XP_002064613.1:XP_002021535.1,FBpp0307160:XP_030555809.1,FBpp0307160:XP_017130087.1,XP_039496156.1:XP_017075949.2,XP_017047690.1:XP_017075949.2,XP_017026114.1:XP_017130087.1,XP_034473827.1:XP_017130087.1,XP_032309173.1:XP_017099462.2,XP_032309173.1:XP_043068085.1,XP_017047690.1:XP_030079197.1,XP_002037594.1:XP_017099462.2,XP_002037594.1:XP_043068085.1,XP_001968427.1:XP_033157609.1,XP_037710539.1:XP_001989028.1,XP_020809207.1:XP_002021535.1,XP_016956926.1:XP_037710539.1,XP_017047690.1:XP_022214840.2,XP_002087692.3:XP_030555809.1,XP_034667159.1:XP_030079197.1,XP_002051979.1:XP_033157609.1,XP_032309173.1:XP_017047690.1,XP_017099462.2:XP_001989028.1,XP_043068085.1:XP_001989028.1,XP_037710539.1:XP_017130087.1,XP_002064613.1:XP_037710539.1,XP_016945806.1:XP_022214840.2,XP_020809207.1:XP_017026114.1,FBpp0307160:XP_017099462.2,FBpp0307160:XP_043068085.1,XP_043068085.1:XP_017075949.2,XP_017099462.2:XP_017075949.2,XP_017026114.1:XP_030079197.1,XP_034473827.1:XP_016956926.1,XP_016956926.1:XP_017026114.1,XP_039496156.1:XP_043654632.1,XP_017047690.1:XP_043654632.1,XP_033157609.1:XP_001989028.1,FBpp0307160:XP_017047690.1,XP_016945806.1:XP_017026114.1,XP_034473827.1:XP_030244395.1,XP_030244395.1:XP_017130087.1,XP_017026114.1:XP_030244395.1,XP_002051979.1:XP_030555809.1,XP_002051979.1:XP_002064613.1,XP_037710539.1:XP_033157609.1,XP_043068085.1:XP_030555809.1,XP_017099462.2:XP_030555809.1,XP_002037594.1:XP_001989028.1,XP_033236936.1:XP_016945806.1,XP_043068085.1:XP_002021535.1,XP_017099462.2:XP_002021535.1,XP_016989950.1:XP_037710539.1,XP_002037594.1:XP_016956926.1,XP_043654632.1:XP_043068085.1,XP_043654632.1:XP_017099462.2,XP_032309173.1:XP_016956926.1,FBpp0307160:XP_030244395.1,XP_030555809.1:XP_030079197.1,XP_043654632.1:XP_030244395.1,XP_033157609.1:XP_030079197.1,XP_034473827.1:XP_039496156.1,XP_017026114.1:XP_039496156.1,XP_033157609.1:XP_017075949.2,XP_030244395.1:XP_030555809.1,XP_016956926.1:XP_043654632.1,XP_002037594.1:XP_043068085.1,XP_002037594.1:XP_017099462.2,XP_001968427.1:XP_016995868.2,XP_022214840.2:XP_017075949.2,XP_032309173.1:XP_017026114.1,XP_034128702.1:XP_017047690.1,XP_022214840.2:XP_030079197.1,XP_022214840.2:XP_030244395.1,XP_034128702.1:XP_002064613.1,XP_033236936.1:XP_016989950.1,XP_034473827.1:XP_016995868.2,XP_032309173.1:XP_022214840.2,XP_034128702.1:XP_043068085.1,XP_034128702.1:XP_017099462.2,XP_030244395.1:XP_017075949.2,XP_034667159.1:XP_016995868.2,XP_002051979.1:XP_016995868.2,XP_030555809.1:XP_017075949.2,XP_020809207.1:XP_017099462.2,XP_020809207.1:XP_043068085.1,FBpp0307160:XP_017026114.1,FBpp0307160:XP_017075949.2,XP_002051979.1:XP_002087692.3,XP_039496156.1:XP_030555809.1,XP_016945806.1:XP_017130087.1,XP_002021535.1:XP_001989028.1,XP_043654632.1:XP_033157609.1,XP_017075949.2:XP_001989028.1,XP_022214840.2:XP_037710539.1,XP_002037594.1:XP_002087692.3,XP_016956926.1:XP_017075949.2,XP_016945806.1:XP_002037594.1,XP_022214840.2:XP_043654632.1,XP_034473827.1:XP_034667159.1,XP_034128702.1:XP_016956926.1,XP_002064613.1:XP_043068085.1,XP_002064613.1:XP_017099462.2,XP_034128702.1:XP_043654632.1,XP_016989950.1:XP_002087692.3,XP_002037594.1:XP_002064613.1,XP_032309173.1:XP_030555809.1,XP_022214840.2:XP_001989028.1,XP_033236936.1:XP_002064613.1,XP_002087692.3:XP_030079197.1,XP_020809207.1:XP_016945806.1,XP_032309173.1:XP_033157609.1,XP_001968427.1:XP_002087692.3,XP_017047690.1:XP_002051979.1,XP_017047690.1:XP_034667159.1,XP_002064613.1:XP_001989028.1,XP_030555809.1:XP_001989028.1,XP_020809207.1:XP_002037594.1,XP_016956926.1:XP_030555809.1,XP_043654632.1:XP_030555809.1,XP_002021535.1:XP_017130087.1,XP_002064613.1:XP_043654632.1,XP_016945806.1:XP_033157609.1,XP_002087692.3:XP_016995868.2,XP_030244395.1:XP_033157609.1,FBpp0307160:XP_043654632.1,XP_039496156.1:XP_017130087.1,XP_002051979.1:XP_043068085.1,XP_002051979.1:XP_017099462.2,XP_017047690.1:XP_033157609.1,XP_032309173.1:XP_002051979.1,XP_043654632.1:XP_001989028.1,XP_001968427.1:XP_030079197.1,XP_020809207.1:XP_001968427.1,XP_017047690.1:XP_016995868.2,XP_002037594.1:XP_016989950.1,XP_034128702.1:XP_017075949.2,XP_034667159.1:XP_030244395.1,FBpp0307160:XP_033236936.1,XP_002051979.1:XP_016989950.1,XP_002051979.1:XP_030079197.1,XP_002051979.1:XP_016956926.1,XP_002051979.1:XP_043654632.1,XP_034667159.1:XP_043654632.1,XP_002087692.3:XP_017075949.2,XP_017026114.1:XP_033157609.1,XP_001968427.1:XP_016989950.1,XP_034473827.1:XP_030079197.1,XP_039496156.1:XP_033157609.1,XP_016989950.1:XP_002021535.1,XP_002064613.1:XP_017075949.2,XP_016989950.1:XP_001989028.1,XP_020809207.1:XP_034667159.1,XP_034128702.1:XP_037710539.1,XP_017047690.1:XP_001989028.1,XP_039496156.1:XP_030244395.1,XP_016956926.1:XP_001968427.1,XP_017047690.1:XP_016956926.1,XP_016989950.1:XP_002064613.1,XP_016989950.1:XP_030555809.1,XP_032309173.1:XP_002087692.3,XP_017099462.2:XP_030555809.1,XP_043068085.1:XP_030555809.1,XP_043654632.1:XP_016995868.2,XP_037710539.1:XP_030079197.1,XP_034667159.1:XP_017130087.1,XP_016956926.1:XP_016995868.2,XP_032309173.1:XP_043654632.1,XP_043068085.1:XP_001989028.1,XP_017099462.2:XP_001989028.1,XP_002051979.1:XP_017075949.2,XP_034667159.1:XP_017075949.2,XP_016995868.2:XP_030555809.1,XP_002064613.1:XP_016995868.2,XP_020809207.1:XP_017130087.1,XP_034128702.1:XP_016989950.1,XP_002087692.3:XP_043654632.1,XP_034128702.1:XP_017099462.2,XP_034128702.1:XP_043068085.1,XP_016989950.1:XP_017075949.2,XP_033236936.1:XP_043068085.1,XP_033236936.1:XP_017099462.2,XP_033236936.1:XP_002037594.1,XP_032309173.1:XP_033236936.1,XP_002051979.1:XP_022214840.2,XP_034473827.1:XP_017026114.1,XP_017075949.2:XP_030079197.1,XP_001968427.1:XP_022214840.2,XP_034667159.1:XP_030555809.1,XP_034667159.1:XP_002064613.1,XP_016995868.2:XP_002021535.1,XP_016995868.2:XP_017075949.2,XP_033236936.1:XP_043654632.1,XP_032309173.1:XP_034473827.1,XP_020809207.1:XP_016989950.1,XP_002051979.1:XP_001989028.1,XP_032309173.1:XP_017075949.2,XP_039496156.1:XP_016995868.2,XP_034667159.1:XP_001968427.1,XP_017047690.1:XP_002087692.3,FBpp0307160:XP_002051979.1,FBpp0307160:XP_034667159.1,XP_022214840.2:XP_030555809.1,XP_017047690.1:XP_016945806.1,XP_034128702.1:XP_002087692.3,XP_016989950.1:XP_043654632.1,XP_017047690.1:XP_002064613.1,XP_016956926.1:XP_016989950.1,XP_032309173.1:XP_037710539.1,XP_017047690.1:XP_017130087.1,FBpp0307160:XP_001968427.1,XP_002064613.1:XP_017130087.1,XP_043654632.1:XP_017075949.2,XP_017099462.2:XP_002087692.3,XP_043068085.1:XP_002087692.3,FBpp0307160:XP_002021535.1,XP_016956926.1:XP_030079197.1,XP_002037594.1:XP_034667159.1,XP_043654632.1:XP_030079197.1,XP_034667159.1:XP_039496156.1,FBpp0307160:XP_016995868.2,XP_002051979.1:XP_016945806.1,XP_016995868.2:XP_001989028.1,XP_033236936.1:XP_017075949.2,XP_017026114.1:XP_037710539.1,XP_016995868.2:XP_030244395.1,XP_032309173.1:XP_001968427.1,XP_002087692.3:XP_033157609.1,XP_032309173.1:XP_030079197.1,XP_002037594.1:XP_030079197.1,XP_017047690.1:XP_017099462.2,XP_017047690.1:XP_043068085.1,XP_002037594.1:XP_016995868.2,XP_016956926.1:XP_017130087.1,XP_043654632.1:XP_017130087.1,XP_030555809.1:XP_002021535.1,XP_016945806.1:XP_030079197.1,XP_020809207.1:XP_002087692.3,XP_030244395.1:XP_030079197.1,XP_002064613.1:XP_030555809.1,XP_032309173.1:XP_002037594.1,XP_033236936.1:XP_037710539.1,XP_020809207.1:XP_016995868.2,XP_033157609.1:XP_002021535.1,XP_039496156.1:XP_016989950.1,XP_017026114.1:XP_017099462.2,XP_017026114.1:XP_043068085.1,XP_034473827.1:XP_017099462.2,XP_034473827.1:XP_043068085.1,XP_032309173.1:XP_017130087.1,XP_016995868.2:XP_033157609.1,XP_034128702.1:XP_002021535.1,XP_016956926.1:XP_034667159.1,XP_016945806.1:XP_037710539.1,XP_017099462.2:XP_002021535.1,XP_043068085.1:XP_002021535.1,XP_002064613.1:XP_022214840.2,XP_002051979.1:XP_033236936.1,XP_033236936.1:XP_034667159.1,FBpp0307160:XP_016989950.1,XP_037710539.1:XP_043068085.1,XP_037710539.1:XP_017099462.2,XP_039496156.1:XP_030079197.1,XP_034473827.1:XP_033157609.1,XP_017075949.2:XP_017130087.1,XP_017099462.2:XP_016995868.2,XP_043068085.1:XP_016995868.2,XP_020809207.1:XP_002051979.1,FBpp0307160:XP_033157609.1,XP_034473827.1:XP_016945806.1,XP_017047690.1:XP_033236936.1,XP_017047690.1:XP_037710539.1,XP_020809207.1:XP_001989028.1,XP_016956926.1:XP_002087692.3,XP_016989950.1:XP_022214840.2,XP_017099462.2:XP_017075949.2,XP_043068085.1:XP_017075949.2,FBpp0307160:XP_043068085.1,FBpp0307160:XP_017099462.2,XP_016995868.2:XP_017130087.1,XP_002087692.3:XP_002021535.1,XP_033236936.1:XP_030244395.1,XP_033157609.1:XP_017130087.1,XP_034128702.1:XP_002051979.1,XP_034128702.1:XP_034667159.1,FBpp0307160:XP_016945806.1,XP_001968427.1:XP_017130087.1,XP_001968427.1:XP_030555809.1,XP_034667159.1:XP_022214840.2,XP_001968427.1:XP_002064613.1,XP_017099462.2:XP_022214840.2,XP_043068085.1:XP_022214840.2,XP_020809207.1:XP_022214840.2,XP_020809207.1:XP_034128702.1,FBpp0307160:XP_001989028.1,XP_016989950.1:XP_017130087.1
2BA0	2650	4clique	XP_016980674.1:XP_017132123.1,XP_002005825.1:XP_017031889.1,FBpp0306998:XP_037731862.1,XP_030242092.1:XP_032292508.1,XP_043661656.1:XP_030561265.1,XP_016931764.1:XP_020810103.1,XP_037731862.1:XP_017076923.1,XP_026842330.1:XP_032572236.1,XP_017031889.1:XP_016968111.1,XP_015044307.1:XP_016931764.1,FBpp0306998:XP_017076923.1,XP_034140399.1:XP_017089270.2,XP_002063494.1:XP_017031889.1,XP_017132123.1:XP_032572236.1,XP_017062425.1:XP_037731862.1,XP_002005825.1:XP_016968111.1,XP_017062425.1:XP_022232273.1,XP_017062425.1:XP_030242092.1,XP_002063494.1:XP_014760195.1,XP_030561265.1:XP_032292508.1,XP_043661656.1:XP_030242092.1,XP_022232273.1:XP_030242092.1,XP_030242092.1:XP_037731862.1,XP_023171837.1:XP_030561265.1,XP_017031889.1:XP_030242092.1,XP_030561265.1:XP_020810103.1,XP_034652922.1:XP_014760195.1,XP_017062425.1:XP_020810103.1,XP_032292508.1:XP_016931764.1,XP_002063494.1:XP_016968111.1,XP_032292508.1:XP_015015454.1,XP_017062425.1:XP_015044307.1,XP_043661656.1:XP_001987087.1,XP_014760195.1:XP_034140399.1,XP_032572236.1:FBpp0306998,XP_016980674.1:XP_043661656.1,XP_015044307.1:XP_037731862.1,XP_016980674.1:XP_017062425.1,XP_017132123.1:XP_017076923.1,XP_016931764.1:XP_017076923.1,XP_002063494.1:XP_017089270.2,XP_023171837.1:XP_034652922.1,XP_043661656.1:XP_017132123.1,XP_032292508.1:XP_034140399.1,XP_023171837.1:XP_002005825.1,XP_023171837.1:XP_034140399.1,XP_015044307.1:XP_017076923.1,XP_002005825.1:XP_016931764.1,XP_034479079.1:XP_022232273.1,XP_023171837.1:XP_032572236.1,XP_043661562.1:XP_001987087.1,XP_015045204.1:XP_030242092.1,XP_016931764.1:XP_017089270.2,XP_034652922.1:XP_016931764.1,XP_017132123.1:XP_017089270.2,XP_017132123.1:XP_020810103.1,XP_017031889.1:XP_016025960.1,XP_016968111.1:XP_015015454.1,XP_002063494.1:XP_032292508.1,XP_032572236.1:XP_001987087.1,XP_017132123.1:XP_015044307.1,XP_026842330.1:XP_020810103.1,XP_034479079.1:XP_015044307.1,XP_034479079.1:XP_016025960.1,XP_002005825.1:XP_030561265.1,XP_026842330.1:XP_015044307.1,XP_016980674.1:XP_030561265.1,XP_002005825.1:XP_001987087.1,XP_043661562.1:XP_016931764.1,XP_016968111.1:XP_016025960.1,XP_043661656.1:XP_032572236.1,XP_001987087.1:FBpp0306998,XP_034652922.1:XP_001987087.1,XP_030242092.1:XP_016931764.1,XP_032572236.1:XP_030561265.1,XP_014760195.1:FBpp0306998,XP_030242092.1:XP_017089270.2,XP_017132123.1:XP_032292508.1,XP_017062425.1:XP_016968111.1,XP_002063494.1:XP_015044307.1,XP_026842330.1:XP_030242092.1,XP_043661656.1:XP_002005825.1,XP_015044307.1:XP_022232273.1,XP_023171837.1:XP_043661562.1,XP_034479079.1:XP_017062425.1,XP_002063494.1:FBpp0306998,XP_023171837.1:XP_017132123.1,XP_034652922.1:XP_017076923.1,XP_017089270.2:XP_016025960.1,XP_017062425.1:XP_015015454.1,XP_023171837.1:XP_001987087.1,XP_016980674.1:XP_002005825.1,XP_026842330.1:XP_033151464.1,XP_017132123.1:XP_017031889.1,XP_015015454.1:XP_037731862.1,XP_026842330.1:XP_034479079.1,XP_026842330.1:FBpp0306998,XP_017062425.1:XP_016025960.1,XP_016980674.1:XP_017031889.1,XP_002005825.1:XP_017132123.1,XP_016931764.1:XP_033151464.1,XP_034479079.1:XP_017132123.1,XP_002005825.1:XP_037731862.1,XP_017132123.1:FBpp0306998,XP_034479079.1:XP_017031889.1,XP_034652922.1:XP_017132123.1,XP_015044307.1:XP_015015454.1,XP_016931764.1:XP_016025960.1,XP_016980674.1:XP_002063494.1,XP_017132123.1:XP_016968111.1,XP_002005825.1:XP_032572236.1,XP_015015454.1:XP_020810103.1,XP_034479079.1:XP_016968111.1,XP_001987087.1:XP_020810103.1,XP_032292508.1:XP_016025960.1,XP_034652922.1:XP_016968111.1,XP_030561265.1:XP_001987087.1,XP_034140399.1:XP_033151464.1,XP_001987087.1:XP_015044307.1,XP_030242092.1:XP_015015454.1,XP_030561265.1:XP_015044307.1,XP_015045204.1:XP_033151464.1,XP_014760195.1:XP_037731862.1,XP_002063494.1:XP_032572236.1,XP_015045204.1:XP_034479079.1,XP_043661562.1:XP_017031889.1,XP_014760195.1:XP_017089270.2,XP_030242092.1:FBpp0306998,XP_043661656.1:XP_020810103.1,XP_034479079.1:XP_014760195.1,XP_002005825.1:XP_014760195.1,XP_002063494.1:XP_034140399.1,XP_043661656.1:XP_017076923.1,XP_014760195.1:XP_017076923.1,XP_026842330.1:XP_017062425.1,XP_034140399.1:XP_016931764.1,XP_017132123.1:XP_017062425.1,XP_017062425.1:XP_016931764.1,XP_023171837.1:XP_034479079.1,XP_030561265.1:FBpp0306998,XP_026842330.1:XP_034140399.1,XP_015044307.1:XP_034140399.1,XP_034652922.1:FBpp0306998,XP_023171837.1:XP_016968111.1,XP_020810103.1:XP_017076923.1,XP_034652922.1:XP_015015454.1,XP_002063494.1:XP_016025960.1,XP_034479079.1:XP_015015454.1,XP_002063494.1:XP_030561265.1,XP_014760195.1:XP_032292508.1,XP_032572236.1:XP_020810103.1,XP_002005825.1:XP_015015454.1,XP_016980674.1:XP_037731862.1,XP_015045204.1:XP_043661656.1,XP_015045204.1:XP_017062425.1,XP_043661562.1:XP_015044307.1,XP_017062425.1:XP_033151464.1,XP_030561265.1:XP_017031889.1,FBpp0306998:XP_034140399.1,XP_034652922.1:XP_015044307.1,XP_002005825.1:XP_020810103.1,XP_016980674.1:XP_016025960.1,XP_034652922.1:XP_030561265.1,XP_016980674.1:XP_015044307.1,XP_026842330.1:XP_030561265.1,XP_033151464.1:XP_017076923.1,XP_034652922.1:XP_020810103.1,XP_002005825.1:XP_015044307.1,XP_030561265.1:XP_016968111.1,XP_043661562.1:XP_022232273.1,XP_043661562.1:XP_015015454.1,XP_032572236.1:XP_017062425.1,XP_034652922.1:XP_032292508.1,XP_034140399.1:XP_016025960.1,XP_015045204.1:FBpp0306998,XP_015045204.1:XP_017132123.1,XP_017031889.1:XP_001987087.1,XP_030242092.1:XP_033151464.1,XP_016980674.1:XP_030242092.1,XP_017062425.1:XP_034140399.1,XP_023171837.1:XP_014760195.1,XP_015044307.1:XP_030242092.1,XP_015015454.1:XP_034140399.1,XP_017031889.1:XP_034140399.1,XP_034652922.1:XP_043661656.1,XP_022232273.1:XP_020810103.1,XP_030242092.1:XP_020810103.1,XP_034652922.1:XP_034140399.1,XP_015044307.1:FBpp0306998,XP_043661656.1:XP_017031889.1,XP_023171837.1:XP_032292508.1,XP_043661656.1:XP_015015454.1,XP_002005825.1:XP_017076923.1,XP_043661656.1:XP_017062425.1,XP_026842330.1:XP_016980674.1,XP_001987087.1:XP_032292508.1,XP_014760195.1:XP_043661562.1,XP_030561265.1:XP_016025960.1,XP_034479079.1:XP_002005825.1,XP_017031889.1:XP_037731862.1,XP_043661656.1:XP_016025960.1,XP_026842330.1:XP_017132123.1,XP_032572236.1:XP_017076923.1,XP_030561265.1:XP_017062425.1,XP_034479079.1:XP_032572236.1,XP_023171837.1:XP_030242092.1,XP_023171837.1:XP_022232273.1,XP_002063494.1:XP_002005825.1,XP_023171837.1:XP_037731862.1,XP_034652922.1:XP_032572236.1,XP_002063494.1:XP_034479079.1,XP_043661656.1:FBpp0306998,XP_014760195.1:XP_032572236.1,XP_015044307.1:XP_032292508.1,XP_002063494.1:XP_043661562.1,XP_016980674.1:XP_016968111.1,XP_015045204.1:XP_034140399.1,XP_015045204.1:XP_002005825.1,XP_020810103.1:XP_016025960.1,XP_015045204.1:XP_017089270.2,XP_015045204.1:XP_034652922.1,XP_017132123.1:XP_014760195.1,XP_001987087.1:XP_017089270.2,XP_015044307.1:XP_016025960.1,XP_001987087.1:XP_016931764.1,XP_034652922.1:XP_030242092.1,XP_034479079.1:XP_043661562.1,XP_002005825.1:XP_043661562.1,XP_017062425.1:XP_017076923.1,XP_026842330.1:XP_014760195.1,XP_043661656.1:XP_015044307.1,XP_016980674.1:XP_043661562.1,XP_002005825.1:XP_030242092.1,XP_026842330.1:XP_043661656.1,XP_030242092.1:XP_016025960.1,XP_043661656.1:XP_016931764.1,XP_032572236.1:XP_022232273.1,XP_032572236.1:XP_030242092.1,XP_015045204.1:XP_030561265.1,XP_001987087.1:XP_017076923.1,XP_034140399.1:XP_017076923.1,XP_002063494.1:XP_017062425.1,FBpp0306998:XP_017089270.2,XP_022232273.1:XP_015015454.1,XP_002063494.1:XP_043661656.1,XP_017031889.1:XP_022232273.1,XP_016968111.1:XP_020810103.1,XP_034140399.1:XP_020810103.1,XP_017132123.1:XP_015015454.1,XP_026842330.1:XP_017089270.2,XP_002005825.1:FBpp0306998,XP_016980674.1:XP_016931764.1,XP_032572236.1:XP_015044307.1,XP_026842330.1:XP_037731862.1,XP_026842330.1:XP_015015454.1,XP_037731862.1:XP_033151464.1,XP_014760195.1:XP_015044307.1,XP_002063494.1:XP_001987087.1,XP_043661656.1:XP_033151464.1,XP_014760195.1:XP_030561265.1,XP_017031889.1:XP_015044307.1,XP_014760195.1:XP_016025960.1,XP_017062425.1:XP_017089270.2,XP_002005825.1:XP_016025960.1,XP_034479079.1:XP_030561265.1,XP_023171837.1:XP_017089270.2,XP_032572236.1:XP_016931764.1,XP_016968111.1:XP_032292508.1,XP_015045204.1:XP_017076923.1,XP_034652922.1:XP_016025960.1,XP_002063494.1:XP_015015454.1,XP_014760195.1:XP_015015454.1,XP_026842330.1:XP_032292508.1,XP_016980674.1:XP_001987087.1,XP_001987087.1:XP_033151464.1,XP_016980674.1:XP_015045204.1,XP_032292508.1:FBpp0306998,XP_017132123.1:XP_030242092.1,XP_034479079.1:XP_032292508.1,XP_017132123.1:XP_001987087.1,XP_015045204.1:XP_037731862.1,XP_015045204.1:XP_022232273.1,XP_001987087.1:XP_022232273.1,XP_015015454.1:XP_017076923.1,XP_015045204.1:XP_002063494.1,XP_037731862.1:XP_016025960.1,XP_034479079.1:XP_017076923.1,XP_002005825.1:XP_034140399.1,FBpp0306998:XP_020810103.1,XP_002063494.1:XP_030242092.1,XP_002063494.1:XP_022232273.1,XP_026842330.1:XP_002005825.1,XP_016980674.1:XP_033151464.1,XP_034652922.1:XP_017089270.2,XP_022232273.1:XP_037731862.1,XP_034479079.1:XP_017089270.2,XP_034652922.1:XP_034479079.1,XP_016968111.1:XP_017076923.1,XP_015045204.1:XP_032292508.1,XP_016980674.1:FBpp0306998,XP_026842330.1:XP_034652922.1,XP_022232273.1:XP_016931764.1,XP_032572236.1:XP_016968111.1,XP_034479079.1:XP_037731862.1,XP_032572236.1:XP_034140399.1,XP_034652922.1:XP_037731862.1,XP_017031889.1:XP_017089270.2,XP_034652922.1:XP_017031889.1,XP_015045204.1:XP_014760195.1,XP_026842330.1:XP_022232273.1,XP_030242092.1:XP_017076923.1,XP_026842330.1:XP_002063494.1,XP_014760195.1:XP_016968111.1,XP_016980674.1:XP_032572236.1,XP_034652922.1:XP_002063494.1,XP_023171837.1:FBpp0306998,XP_032572236.1:XP_043661562.1,XP_001987087.1:XP_016025960.1,XP_002063494.1:XP_017132123.1,XP_043661562.1:XP_037731862.1,XP_032292508.1:XP_017089270.2,XP_017132123.1:XP_043661562.1,XP_014760195.1:XP_017031889.1,XP_034479079.1:XP_030242092.1,XP_026842330.1:XP_043661562.1,XP_001987087.1:XP_015015454.1,XP_023171837.1:XP_017062425.1,XP_002063494.1:XP_017076923.1,XP_015045204.1:XP_015015454.1,XP_032292508.1:XP_037731862.1,XP_023171837.1:XP_043661656.1,XP_030561265.1:XP_030242092.1,XP_043661656.1:XP_032292508.1,XP_022232273.1:XP_016968111.1,XP_030242092.1:XP_016968111.1,XP_017062425.1:XP_032292508.1,XP_043661562.1:XP_034140399.1,XP_023171837.1:XP_017031889.1,XP_037731862.1:XP_020810103.1,XP_017132123.1:XP_034140399.1,XP_022232273.1:XP_016025960.1,XP_015045204.1:XP_016025960.1,XP_015044307.1:XP_017089270.2,XP_002063494.1:XP_037731862.1,XP_015045204.1:XP_016968111.1,XP_032292508.1:XP_017076923.1,XP_016980674.1:XP_034140399.1,XP_043661656.1:XP_014760195.1,XP_001987087.1:XP_034140399.1,XP_016968111.1:XP_033151464.1,XP_026842330.1:XP_017076923.1,XP_014760195.1:XP_017062425.1,XP_030561265.1:XP_033151464.1,XP_017031889.1:XP_016931764.1,XP_015044307.1:XP_016968111.1,XP_016980674.1:XP_017089270.2,XP_034652922.1:XP_033151464.1,XP_017031889.1:XP_015015454.1,FBpp0306998:XP_033151464.1,XP_034479079.1:XP_033151464.1,XP_034652922.1:XP_022232273.1,XP_037731862.1:XP_017089270.2,XP_034479079.1:XP_016931764.1,XP_030242092.1:XP_034140399.1,XP_017132123.1:XP_016025960.1,XP_030561265.1:XP_043661562.1,XP_017132123.1:XP_030561265.1,XP_043661562.1:XP_016025960.1,XP_016968111.1:XP_016931764.1,XP_014760195.1:XP_020810103.1,XP_032572236.1:XP_032292508.1,XP_043661656.1:XP_017089270.2,XP_026842330.1:XP_016025960.1,XP_002063494.1:XP_016931764.1,XP_016980674.1:XP_020810103.1,XP_023171837.1:XP_033151464.1,XP_023171837.1:XP_015045204.1,XP_026842330.1:XP_015045204.1,XP_014760195.1:XP_022232273.1,XP_002005825.1:XP_032292508.1,XP_030561265.1:XP_034140399.1,XP_034479079.1:XP_001987087.1,XP_016025960.1:XP_017076923.1,XP_015045204.1:XP_016931764.1,XP_017031889.1:XP_032292508.1,XP_043661562.1:FBpp0306998,XP_022232273.1:XP_032292508.1,XP_043661562.1:XP_033151464.1,XP_043661656.1:XP_034479079.1,XP_023171837.1:XP_016931764.1,XP_032572236.1:XP_037731862.1,XP_017062425.1:XP_017031889.1,XP_016968111.1:XP_017089270.2,XP_015044307.1:XP_033151464.1,XP_026842330.1:XP_023171837.1,XP_015045204.1:XP_001987087.1,XP_016968111.1:XP_034140399.1,XP_043661562.1:XP_030242092.1,XP_016980674.1:XP_034652922.1,XP_033151464.1:XP_017089270.2,XP_002005825.1:XP_017089270.2,XP_034652922.1:XP_002005825.1,XP_015044307.1:XP_020810103.1,XP_026842330.1:XP_017031889.1,XP_017132123.1:XP_033151464.1,XP_016980674.1:XP_022232273.1,XP_015045204.1:XP_043661562.1,FBpp0306998:XP_016931764.1,XP_001987087.1:XP_030242092.1,XP_043661562.1:XP_016968111.1,XP_022232273.1:XP_017076923.1,XP_030561265.1:XP_015015454.1,XP_030561265.1:XP_016931764.1,XP_015015454.1:XP_016025960.1,XP_017062425.1:FBpp0306998,XP_032292508.1:XP_020810103.1,XP_043661656.1:XP_037731862.1,XP_026842330.1:XP_016968111.1,XP_032572236.1:XP_017031889.1,XP_043661656.1:XP_022232273.1,XP_023171837.1:XP_016025960.1,XP_034652922.1:XP_043661562.1,XP_043661562.1:XP_017089270.2,XP_015045204.1:XP_017031889.1,XP_001987087.1:XP_037731862.1,XP_016980674.1:XP_014760195.1,XP_023171837.1:XP_015015454.1,XP_017062425.1:XP_001987087.1,XP_030561265.1:XP_022232273.1,XP_043661562.1:XP_017076923.1,XP_015045204.1:XP_032572236.1,XP_032572236.1:XP_033151464.1,XP_016968111.1:FBpp0306998,XP_033151464.1:XP_016025960.1,XP_016980674.1:XP_017076923.1,XP_017062425.1:XP_043661562.1,FBpp0306998:XP_016025960.1,XP_017089270.2:XP_020810103.1,XP_017132123.1:XP_016931764.1,XP_002005825.1:XP_033151464.1,XP_034479079.1:FBpp0306998,XP_017132123.1:XP_037731862.1,XP_016931764.1:XP_037731862.1,XP_026842330.1:XP_016931764.1,XP_022232273.1:XP_017089270.2,FBpp0306998:XP_015015454.1,XP_017031889.1:XP_033151464.1,XP_022232273.1:XP_033151464.1,XP_015015454.1:XP_033151464.1,XP_016980674.1:XP_015015454.1,XP_017031889.1:FBpp0306998,XP_014760195.1:XP_001987087.1,XP_043661562.1:XP_032292508.1,XP_002005825.1:XP_022232273.1,XP_022232273.1:XP_034140399.1,XP_017031889.1:XP_020810103.1,XP_034140399.1:XP_037731862.1,XP_043661562.1:XP_020810103.1,XP_017089270.2:XP_017076923.1,XP_032572236.1:XP_015015454.1,XP_034479079.1:XP_020810103.1,XP_001987087.1:XP_016968111.1,XP_026842330.1:XP_001987087.1,XP_016980674.1:XP_032292508.1,XP_032292508.1:XP_033151464.1,XP_030561265.1:XP_017076923.1,XP_014760195.1:XP_016931764.1,XP_002063494.1:XP_020810103.1,XP_014760195.1:XP_033151464.1,XP_032572236.1:XP_016025960.1,XP_043661656.1:XP_016968111.1,XP_043661656.1:XP_034140399.1,XP_023171837.1:XP_002063494.1,XP_016968111.1:XP_037731862.1,XP_002005825.1:XP_017062425.1,XP_030561265.1:XP_037731862.1,XP_002063494.1:XP_033151464.1,XP_032572236.1:XP_017089270.2,XP_017031889.1:XP_017076923.1,XP_034652922.1:XP_017062425.1,XP_015045204.1:XP_020810103.1,XP_033151464.1:XP_020810103.1,XP_030561265.1:XP_017089270.2,XP_034479079.1:XP_034140399.1,XP_016980674.1:XP_023171837.1,XP_015045204.1:XP_015044307.1,XP_014760195.1:XP_030242092.1,XP_023171837.1:XP_017076923.1,XP_023171837.1:XP_015044307.1,XP_015015454.1:XP_016931764.1,XP_017132123.1:XP_022232273.1,XP_016980674.1:XP_034479079.1,XP_023171837.1:XP_020810103.1,XP_022232273.1:FBpp0306998,XP_015015454.1:XP_017089270.2
2BA4	2651	4clique	XP_043950645.1:XP_041565597.1,XP_043950645.1:XP_030573600.1,XP_030573600.1:XP_033164318.1,XP_020813803.1:XP_002072208.1,XP_043064953.1:XP_043067926.1,XP_034660367.1:XP_044570328.1,XP_039494570.1:XP_034130949.1,XP_030573600.1:XP_037727687.1,XP_041674917.1:XP_002053998.1,XP_034660367.1:XP_041674917.1,XP_039494570.1:XP_002043483.1,XP_002000982.1:XP_034130949.1,XP_002013336.1:XP_044570328.1,XP_002043483.1:XP_039150842.1,XP_022210859.1:XP_039150842.1,XP_034130949.1:XP_002072208.1,XP_022210859.1:XP_039494570.1,XP_041674917.1:XP_020813803.1,XP_034486133.1:XP_043654390.1,XP_002086714.3:XP_001979430.1,XP_033164318.1:XP_039150842.1,XP_043950645.1:XP_041674917.1,XP_043950645.1:XP_017953671.1,XP_002000982.1:XP_001358894.2,XP_002086714.3:XP_043654390.1,XP_043950645.1:XP_002013336.1,XP_041565597.1:XP_039150842.1,XP_041674917.1:XP_041565597.1,XP_041674917.1:XP_030573600.1,XP_017953671.1:XP_016927070.1,XP_017953671.1:XP_036674387.1,XP_002086714.3:XP_001358894.2,XP_044250179.1:XP_039150842.1,XP_044250179.1:XP_041674917.1,XP_002086714.3:XP_034130949.1,XP_043064953.1:XP_002072208.1,XP_002053998.1:FBpp0306654,XP_030573600.1:XP_002000982.1,XP_043654390.1:FBpp0306654,XP_034660367.1:XP_036674387.1,XP_034660367.1:XP_016927070.1,XP_043064953.1:XP_043654390.1,XP_002043483.1:XP_016927070.1,XP_002043483.1:XP_036674387.1,XP_037727687.1:XP_001979430.1,XP_034660367.1:XP_017953671.1,XP_041630412.1:XP_039150842.1,XP_044250179.1:XP_033164318.1,XP_034130949.1:FBpp0306654,XP_039494570.1:XP_017953671.1,XP_034130949.1:XP_039150842.1,XP_041674917.1:XP_017953671.1,XP_044250179.1:XP_037727687.1,XP_022210859.1:XP_002072208.1,XP_002053998.1:XP_044314962.1,XP_002053998.1:XP_016927070.1,XP_002053998.1:XP_036674387.1,XP_022210859.1:XP_030573600.1,XP_043067926.1:XP_002000982.1,XP_043067926.1:XP_002053998.1,XP_001979430.1:XP_039150842.1,XP_020813803.1:XP_033164318.1,XP_002000982.1:XP_016927070.1,XP_002000982.1:XP_036674387.1,XP_002000982.1:XP_044314962.1,XP_043067926.1:XP_002072208.1,XP_041630412.1:XP_037727687.1,FBpp0306654:XP_016927070.1,FBpp0306654:XP_036674387.1,XP_044250179.1:XP_002013336.1,XP_041630412.1:XP_033164318.1,XP_043654390.1:XP_002043483.1,XP_002013336.1:XP_041565597.1,XP_044250179.1:XP_036674387.1,XP_044250179.1:XP_016927070.1,XP_030573600.1:XP_039494570.1,XP_039494570.1:XP_041565597.1,XP_037727687.1:XP_034130949.1,XP_041565597.1:XP_036674387.1,XP_041565597.1:XP_016927070.1,XP_034130949.1:XP_016927070.1,XP_034130949.1:XP_036674387.1,XP_041630412.1:XP_034486133.1,XP_041674917.1:XP_034486133.1,XP_020813803.1:XP_017953671.1,XP_022210859.1:XP_043067926.1,XP_002086714.3:XP_043067926.1,XP_039494570.1:XP_043654390.1,XP_037727687.1:XP_001358894.2,XP_043950645.1:XP_043654390.1,XP_043654390.1:XP_036674387.1,XP_043654390.1:XP_016927070.1,XP_043064953.1:XP_034660367.1,XP_043067926.1:XP_044570328.1,XP_022210859.1:XP_016927070.1,XP_022210859.1:XP_036674387.1,XP_041565597.1:XP_001358894.2,XP_041674917.1:XP_001979430.1,XP_022210859.1:XP_044314962.1,XP_030573600.1:XP_002072208.1,XP_044250179.1:XP_001358894.2,XP_020813803.1:XP_036674387.1,XP_020813803.1:XP_016927070.1,XP_043950645.1:XP_020813803.1,XP_030573600.1:XP_002053998.1,XP_030573600.1:XP_043654390.1,XP_002000982.1:FBpp0306654,XP_041674917.1:XP_044570328.1,XP_037727687.1:XP_044314962.1,FBpp0306654:XP_039150842.1,XP_041674917.1:FBpp0306654,XP_037727687.1:XP_016927070.1,XP_037727687.1:XP_036674387.1,XP_002053998.1:XP_001358894.2,XP_043067926.1:XP_034486133.1,XP_044314962.1:XP_033164318.1,XP_002013336.1:XP_017953671.1,XP_041630412.1:XP_034130949.1,XP_043067926.1:XP_016927070.1,XP_043067926.1:XP_036674387.1,XP_034660367.1:XP_002086714.3,XP_034660367.1:XP_022210859.1,XP_020813803.1:XP_002043483.1,XP_037727687.1:XP_034486133.1,XP_034660367.1:XP_020813803.1,XP_022210859.1:XP_002043483.1,XP_020813803.1:XP_041565597.1,XP_002086714.3:XP_002013336.1,XP_002013336.1:XP_001979430.1,XP_041674917.1:XP_002072208.1,XP_001358894.2:XP_017953671.1,XP_043067926.1:XP_043654390.1,XP_002053998.1:XP_034130949.1,XP_002086714.3:XP_043950645.1,XP_041674917.1:XP_002000982.1,XP_034660367.1:XP_041565597.1,XP_037727687.1:FBpp0306654,XP_041630412.1:XP_016927070.1,XP_041630412.1:XP_036674387.1,XP_037727687.1:XP_039150842.1,XP_041630412.1:XP_044314962.1,FBpp0306654:XP_033164318.1,XP_044250179.1:XP_034130949.1,XP_030573600.1:XP_002013336.1,XP_022210859.1:XP_002053998.1,XP_041630412.1:XP_043067926.1,XP_044570328.1:XP_001358894.2,XP_020813803.1:XP_002053998.1,XP_034486133.1:FBpp0306654,XP_001979430.1:XP_002072208.1,XP_002053998.1:XP_044570328.1,XP_043064953.1:XP_034130949.1,XP_002053998.1:XP_039150842.1,XP_001979430.1:XP_034130949.1,XP_034660367.1:XP_002013336.1,XP_037727687.1:XP_044570328.1,XP_002086714.3:XP_033164318.1,XP_041630412.1:XP_002000982.1,XP_034660367.1:XP_030573600.1,XP_041630412.1:XP_041674917.1,XP_034660367.1:XP_002043483.1,XP_044250179.1:XP_043067926.1,XP_041674917.1:XP_039494570.1,XP_002086714.3:XP_020813803.1,XP_022210859.1:XP_020813803.1,XP_036674387.1:XP_017953671.1,XP_016927070.1:XP_017953671.1,XP_002086714.3:XP_002072208.1,XP_017953671.1:FBpp0306654,XP_043950645.1:XP_043067926.1,XP_043064953.1:XP_001358894.2,XP_022210859.1:XP_002013336.1,XP_036674387.1:XP_001358894.2,XP_016927070.1:XP_001358894.2,XP_034660367.1:XP_033164318.1,XP_001358894.2:FBpp0306654,XP_002086714.3:FBpp0306654,XP_034486133.1:XP_002072208.1,XP_030573600.1:XP_002043483.1,XP_020813803.1:XP_016927070.1,XP_020813803.1:XP_036674387.1,XP_043064953.1:XP_001979430.1,XP_044570328.1:FBpp0306654,XP_002043483.1:XP_001358894.2,XP_034486133.1:XP_017953671.1,XP_034660367.1:XP_043654390.1,FBpp0306654:XP_044314962.1,XP_037727687.1:XP_036674387.1,XP_037727687.1:XP_016927070.1,XP_043654390.1:XP_002072208.1,XP_043067926.1:XP_039150842.1,XP_041674917.1:XP_043067926.1,XP_020813803.1:XP_001358894.2,XP_030573600.1:XP_036674387.1,XP_030573600.1:XP_016927070.1,XP_017953671.1:XP_033164318.1,XP_043067926.1:FBpp0306654,XP_034660367.1:XP_001979430.1,XP_041630412.1:XP_044250179.1,XP_020813803.1:XP_043654390.1,XP_002013336.1:XP_033164318.1,XP_022210859.1:XP_001358894.2,XP_030573600.1:FBpp0306654,XP_041630412.1:XP_041565597.1,XP_002000982.1:XP_043654390.1,XP_037727687.1:XP_017953671.1,XP_043064953.1:XP_002013336.1,XP_001358894.2:XP_033164318.1,XP_044250179.1:XP_002043483.1,XP_002013336.1:XP_002053998.1,XP_002086714.3:XP_041674917.1,XP_041565597.1:XP_002043483.1,XP_002013336.1:XP_043654390.1,XP_002053998.1:XP_017953671.1,XP_041630412.1:XP_020813803.1,XP_030573600.1:XP_041565597.1,XP_030573600.1:XP_034486133.1,XP_043064953.1:XP_044314962.1,XP_036674387.1:FBpp0306654,XP_016927070.1:FBpp0306654,XP_002000982.1:XP_002072208.1,XP_043067926.1:XP_044314962.1,XP_034486133.1:XP_033164318.1,XP_043950645.1:XP_034486133.1,XP_041630412.1:XP_017953671.1,XP_044250179.1:XP_002000982.1,XP_030573600.1:XP_044570328.1,XP_002043483.1:FBpp0306654,XP_043654390.1:XP_033164318.1,XP_002086714.3:XP_030573600.1,XP_041630412.1:XP_001358894.2,XP_041630412.1:XP_002086714.3,XP_030573600.1:XP_001358894.2,XP_044250179.1:XP_002072208.1,XP_034660367.1:XP_034130949.1,XP_043950645.1:XP_044570328.1,XP_041630412.1:XP_001979430.1,XP_041630412.1:XP_044570328.1,XP_002053998.1:XP_041565597.1,XP_043950645.1:XP_001979430.1,XP_022210859.1:XP_036674387.1,XP_022210859.1:XP_016927070.1,XP_030573600.1:XP_017953671.1,XP_034660367.1:XP_002053998.1,XP_043064953.1:XP_039150842.1,XP_034660367.1:XP_001358894.2,XP_002013336.1:XP_044314962.1,XP_002086714.3:XP_002053998.1,XP_044250179.1:FBpp0306654,XP_041630412.1:XP_030573600.1,XP_041565597.1:FBpp0306654,XP_002000982.1:XP_002053998.1,XP_044250179.1:XP_044570328.1,XP_041565597.1:XP_044570328.1,XP_041674917.1:XP_001358894.2,XP_044250179.1:XP_002086714.3,XP_039150842.1:XP_002072208.1,XP_034660367.1:XP_039494570.1,XP_041674917.1:XP_002043483.1,XP_002086714.3:XP_041565597.1,XP_022210859.1:XP_034486133.1,XP_043950645.1:XP_002000982.1,XP_002086714.3:XP_037727687.1,XP_044570328.1:XP_033164318.1,XP_022210859.1:XP_037727687.1,XP_020813803.1:XP_039150842.1,XP_043067926.1:XP_001358894.2,XP_020813803.1:FBpp0306654,XP_022210859.1:XP_033164318.1,XP_044250179.1:XP_034486133.1,XP_002086714.3:XP_022210859.1,XP_041565597.1:XP_034486133.1,XP_020813803.1:XP_044570328.1,XP_041630412.1:XP_036674387.1,XP_041630412.1:XP_016927070.1,XP_041630412.1:XP_039494570.1,XP_041674917.1:XP_036674387.1,XP_041674917.1:XP_016927070.1,XP_022210859.1:XP_044570328.1,XP_002043483.1:XP_044570328.1,XP_001979430.1:XP_043654390.1,XP_044570328.1:XP_002072208.1,XP_001979430.1:XP_002053998.1,XP_041565597.1:XP_033164318.1,XP_043064953.1:XP_034486133.1,XP_002013336.1:XP_039150842.1,XP_030573600.1:XP_044314962.1,XP_002086714.3:XP_002043483.1,XP_037727687.1:XP_041565597.1,XP_043950645.1:XP_002043483.1,XP_034660367.1:XP_037727687.1,XP_020813803.1:XP_034486133.1,XP_041630412.1:XP_002043483.1,XP_037727687.1:XP_002072208.1,XP_016927070.1:XP_002072208.1,XP_036674387.1:XP_002072208.1,XP_002053998.1:XP_033164318.1,XP_044314962.1:XP_002072208.1,XP_043064953.1:XP_044570328.1,XP_034660367.1:XP_043067926.1,XP_001979430.1:FBpp0306654,XP_002043483.1:XP_017953671.1,XP_002086714.3:XP_036674387.1,XP_002086714.3:XP_016927070.1,XP_037727687.1:XP_002000982.1,XP_001979430.1:XP_039494570.1,XP_002053998.1:XP_034486133.1,XP_020813803.1:XP_044314962.1,XP_001979430.1:XP_036674387.1,XP_001979430.1:XP_016927070.1,XP_043064953.1:XP_002086714.3,XP_036674387.1:XP_033164318.1,XP_016927070.1:XP_033164318.1,XP_001358894.2:XP_002072208.1,XP_043950645.1:XP_039150842.1,XP_041674917.1:XP_033164318.1,XP_002053998.1:XP_002043483.1,XP_034486133.1:XP_036674387.1,XP_034486133.1:XP_016927070.1,XP_002013336.1:XP_037727687.1,XP_044250179.1:XP_039494570.1,XP_030573600.1:XP_039150842.1,XP_002043483.1:XP_033164318.1,XP_036674387.1:XP_002072208.1,XP_016927070.1:XP_002072208.1,XP_039494570.1:XP_002072208.1,XP_002053998.1:XP_039494570.1,XP_037727687.1:XP_002043483.1,XP_002053998.1:XP_036674387.1,XP_002053998.1:XP_016927070.1,XP_034486133.1:XP_002043483.1,XP_043064953.1:XP_002000982.1,XP_044314962.1:XP_016927070.1,XP_044314962.1:XP_036674387.1,XP_002043483.1:XP_002072208.1,XP_037727687.1:XP_033164318.1,XP_043654390.1:XP_001358894.2,XP_043950645.1:XP_037727687.1,XP_002086714.3:XP_044570328.1,XP_043064953.1:XP_016927070.1,XP_043064953.1:XP_036674387.1,XP_039494570.1:FBpp0306654,XP_044250179.1:XP_043950645.1,XP_041674917.1:XP_034130949.1,XP_001979430.1:XP_001358894.2,XP_034486133.1:XP_016927070.1,XP_034486133.1:XP_036674387.1,XP_043654390.1:XP_044314962.1,XP_043654390.1:XP_016927070.1,XP_043654390.1:XP_036674387.1,XP_044250179.1:XP_020813803.1,XP_044570328.1:XP_017953671.1,XP_043950645.1:XP_001358894.2,XP_037727687.1:XP_043654390.1,XP_001979430.1:XP_017953671.1,XP_020813803.1:XP_034130949.1,XP_002086714.3:XP_017953671.1,XP_022210859.1:FBpp0306654,XP_043064953.1:XP_022210859.1,XP_002013336.1:XP_001358894.2,XP_043064953.1:XP_039494570.1,XP_020813803.1:XP_001979430.1,XP_039494570.1:XP_044314962.1,XP_039494570.1:XP_016927070.1,XP_039494570.1:XP_036674387.1,XP_034130949.1:XP_041565597.1,XP_022210859.1:XP_043654390.1,XP_002013336.1:XP_016927070.1,XP_002013336.1:XP_036674387.1,XP_043067926.1:XP_039494570.1,XP_034486133.1:XP_039150842.1,XP_043654390.1:XP_039150842.1,XP_022210859.1:XP_034130949.1,XP_002086714.3:XP_034486133.1,XP_022210859.1:XP_041565597.1,XP_001979430.1:XP_041565597.1,XP_043064953.1:XP_002053998.1,FBpp0306654:XP_002072208.1,XP_044250179.1:XP_022210859.1,XP_044250179.1:XP_001979430.1,XP_002000982.1:XP_036674387.1,XP_002000982.1:XP_016927070.1,XP_002000982.1:XP_039494570.1,XP_041630412.1:FBpp0306654,XP_043950645.1:XP_016927070.1,XP_043950645.1:XP_036674387.1,XP_043950645.1:XP_044314962.1,XP_002000982.1:XP_002043483.1,XP_041674917.1:XP_002013336.1,XP_002013336.1:XP_036674387.1,XP_002013336.1:XP_016927070.1,XP_030573600.1:XP_016927070.1,XP_030573600.1:XP_036674387.1,XP_033164318.1:XP_002072208.1,XP_002000982.1:XP_034486133.1,XP_037727687.1:XP_002053998.1,XP_022210859.1:XP_017953671.1,XP_001358894.2:XP_039150842.1,XP_036674387.1:XP_044570328.1,XP_016927070.1:XP_044570328.1,XP_002000982.1:XP_033164318.1,XP_039494570.1:XP_044570328.1,XP_034130949.1:XP_043654390.1,XP_041630412.1:XP_022210859.1,XP_044570328.1:XP_039150842.1,XP_002086714.3:XP_039494570.1,XP_044314962.1:XP_039150842.1,XP_022210859.1:XP_001979430.1,XP_041674917.1:XP_044314962.1,XP_041565597.1:XP_017953671.1,XP_043950645.1:XP_036674387.1,XP_043950645.1:XP_016927070.1,XP_016927070.1:XP_039150842.1,XP_036674387.1:XP_039150842.1,XP_039494570.1:XP_033164318.1,XP_043950645.1:XP_039494570.1,XP_041674917.1:XP_037727687.1,XP_044250179.1:XP_017953671.1,XP_002013336.1:XP_034486133.1,XP_043950645.1:FBpp0306654,XP_001979430.1:XP_002000982.1,XP_030573600.1:XP_034130949.1,XP_037727687.1:XP_039494570.1,XP_039494570.1:XP_034486133.1,XP_001979430.1:XP_002043483.1,XP_030573600.1:XP_020813803.1,XP_041630412.1:XP_002072208.1,XP_043950645.1:XP_002053998.1,XP_002086714.3:XP_044314962.1,XP_043654390.1:XP_017953671.1,XP_034130949.1:XP_002043483.1,XP_034130949.1:XP_001358894.2,XP_044570328.1:XP_016927070.1,XP_044570328.1:XP_036674387.1,XP_044570328.1:XP_044314962.1,XP_041674917.1:XP_039150842.1,XP_043950645.1:XP_033164318.1,XP_039494570.1:XP_036674387.1,XP_039494570.1:XP_016927070.1,XP_044250179.1:XP_030573600.1,XP_044250179.1:XP_041565597.1,XP_034660367.1:XP_002072208.1,XP_002086714.3:XP_002000982.1,XP_039494570.1:XP_039150842.1,XP_036674387.1:XP_039150842.1,XP_016927070.1:XP_039150842.1,XP_034130949.1:XP_017953671.1,XP_043067926.1:XP_037727687.1,XP_034660367.1:XP_002000982.1,XP_034130949.1:XP_036674387.1,XP_034130949.1:XP_016927070.1,XP_043067926.1:XP_033164318.1,XP_034486133.1:XP_044314962.1,XP_002043483.1:XP_036674387.1,XP_002043483.1:XP_016927070.1,XP_002000982.1:XP_041565597.1,XP_043064953.1:XP_002043483.1,XP_030573600.1:XP_001979430.1,XP_041565597.1:XP_002072208.1,XP_034660367.1:XP_044250179.1,XP_044250179.1:XP_002053998.1,XP_043067926.1:XP_002013336.1,XP_043064953.1:XP_036674387.1,XP_043064953.1:XP_016927070.1,XP_043067926.1:XP_017953671.1,XP_041630412.1:XP_043950645.1,XP_043064953.1:FBpp0306654,XP_002053998.1:XP_002072208.1,XP_001979430.1:XP_044570328.1,XP_036674387.1:XP_044314962.1,XP_016927070.1:XP_044314962.1,XP_017953671.1:XP_044314962.1,XP_043654390.1:XP_044570328.1,XP_043067926.1:XP_036674387.1,XP_043067926.1:XP_016927070.1,XP_034660367.1:XP_041630412.1,XP_034486133.1:XP_044570328.1,XP_002000982.1:XP_017953671.1,XP_001358894.2:XP_016927070.1,XP_001358894.2:XP_036674387.1,XP_034660367.1:XP_043950645.1,XP_034130949.1:XP_044570328.1,XP_002013336.1:XP_002000982.1,XP_001358894.2:XP_044314962.1,XP_001979430.1:XP_034486133.1,XP_002043483.1:XP_044314962.1,XP_043064953.1:XP_020813803.1,XP_001979430.1:XP_033164318.1,XP_043067926.1:XP_002043483.1,XP_002053998.1:XP_043654390.1,XP_043064953.1:XP_043950645.1,XP_043064953.1:XP_033164318.1,XP_043067926.1:XP_030573600.1,XP_043067926.1:XP_041565597.1,XP_043064953.1:XP_037727687.1,XP_002013336.1:FBpp0306654,XP_043064953.1:XP_041565597.1,XP_043064953.1:XP_030573600.1,XP_043064953.1:XP_044250179.1,XP_041565597.1:XP_044314962.1,XP_017953671.1:XP_039150842.1,XP_041565597.1:XP_016927070.1,XP_041565597.1:XP_036674387.1,XP_044250179.1:XP_044314962.1,XP_002013336.1:XP_039494570.1,XP_044250179.1:XP_016927070.1,XP_044250179.1:XP_036674387.1,XP_039494570.1:XP_001358894.2,XP_041674917.1:XP_043654390.1,XP_034660367.1:XP_044314962.1,XP_034660367.1:XP_016927070.1,XP_034660367.1:XP_036674387.1,XP_043067926.1:XP_020813803.1,XP_002086714.3:XP_039150842.1,XP_034660367.1:XP_034486133.1,XP_002013336.1:XP_002043483.1,XP_041565597.1:XP_043654390.1,XP_020813803.1:XP_037727687.1,XP_043950645.1:XP_022210859.1,XP_044250179.1:XP_043654390.1,XP_041674917.1:XP_016927070.1,XP_041674917.1:XP_036674387.1,XP_043067926.1:XP_034130949.1,XP_034130949.1:XP_034486133.1,XP_043064953.1:XP_041674917.1,XP_043064953.1:XP_041630412.1,XP_043064953.1:XP_017953671.1,XP_034130949.1:XP_044314962.1,XP_043950645.1:XP_034130949.1,XP_034130949.1:XP_033164318.1,XP_043067926.1:XP_001979430.1,XP_043950645.1:XP_002072208.1,XP_034660367.1:FBpp0306654,XP_041630412.1:XP_002053998.1,XP_041630412.1:XP_043654390.1,XP_034660367.1:XP_039150842.1,XP_020813803.1:XP_002013336.1,XP_001979430.1:XP_044314962.1,XP_020813803.1:XP_039494570.1,XP_022210859.1:XP_041674917.1,XP_001979430.1:XP_016927070.1,XP_001979430.1:XP_036674387.1,XP_017953671.1:XP_002072208.1,XP_002086714.3:XP_016927070.1,XP_002086714.3:XP_036674387.1,XP_034486133.1:XP_001358894.2,XP_002013336.1:XP_002072208.1,XP_002000982.1:XP_039150842.1,XP_002013336.1:XP_034130949.1,XP_002000982.1:XP_044570328.1,XP_020813803.1:XP_002000982.1,XP_016927070.1:XP_033164318.1,XP_036674387.1:XP_033164318.1,XP_022210859.1:XP_002000982.1,XP_041630412.1:XP_002013336.1
01D3	2652	4clique	XP_015014812.1:XP_015020421.1,XP_036671087.1:XP_016967503.1,XP_015028614.1:XP_026844134.1,XP_034670287.1:XP_032578467.1,XP_032578467.1:XP_015036026.1,XP_015036026.1:XP_034472312.1,XP_016024153.1:XP_017016102.1,XP_034670287.1:XP_015020421.1,XP_017016102.1:XP_036671087.1,XP_020799120.1:XP_026844134.1,XP_016024153.1:XP_017068500.2,XP_017068500.2:XP_016967503.1,XP_032578467.1:XP_034472312.1,XP_016024153.1:XP_016967503.1,XP_034472312.1:XP_039486819.1,XP_015014812.1:XP_017047801.1,XP_015028614.1:XP_030242420.1,XP_017047801.1:XP_032592313.1,XP_030556797.1:FBpp0303535,XP_030557481.1:FBpp0303535,XP_020799120.1:XP_015036026.1,XP_043654461.1:XP_034472312.1,XP_032578467.1:XP_043654461.1,XP_034125088.1:XP_037708338.1,XP_037708338.1:XP_030557481.1,XP_037708338.1:XP_030556797.1,XP_043654461.1:XP_016967503.1,XP_015028614.1:XP_043654461.1,XP_022228708.1:XP_017097777.1,XP_037708338.1:FBpp0303535,XP_015053023.1:XP_020799120.1,XP_030242420.1:XP_017097777.1,XP_015036026.1:XP_017097777.1,XP_036671087.1:XP_032592313.1,XP_034670287.1:XP_017097777.1,XP_032578467.1:XP_023031275.1,XP_015053023.1:XP_032578467.1,XP_022228708.1:XP_017047801.1,XP_043654461.1:XP_014761968.1,XP_034472312.1:XP_016967503.1,XP_026844134.1:XP_039486819.1,XP_034125088.1:XP_030556797.1,XP_034125088.1:XP_030557481.1,XP_030242420.1:XP_032592313.1,XP_016024153.1:XP_039486819.1,XP_032578467.1:XP_015028614.1,XP_036671087.1:XP_034472312.1,XP_022228708.1:XP_015053023.1,XP_020799120.1:XP_033174170.1,XP_020799120.1:XP_017016102.1,XP_026844134.1:XP_014761968.1,XP_016967503.1:XP_044315330.1,XP_017132367.1:XP_017097777.1,XP_037708338.1:XP_015014812.1,XP_033174170.1:XP_026844134.1,XP_023031275.1:XP_014761968.1,XP_015014812.1:XP_017068500.2,XP_016024153.1:XP_015036026.1,XP_032578467.1:XP_017068500.2,XP_022228708.1:XP_043654461.1,XP_033174170.1:XP_032592313.1,XP_037708338.1:XP_039486819.1,XP_037708338.1:XP_032578467.1,XP_034670287.1:XP_036671087.1,XP_037708338.1:XP_017132367.1,XP_030556797.1:XP_044315330.1,XP_030557481.1:XP_044315330.1,XP_034670287.1:XP_030556797.1,XP_034670287.1:XP_030557481.1,XP_033174170.1:XP_017097777.1,XP_015028614.1:XP_032592313.1,XP_022228708.1:XP_036671087.1,XP_017132367.1:XP_026844134.1,XP_016024153.1:XP_034472312.1,XP_030556797.1:XP_032592313.1,XP_030557481.1:XP_032592313.1,XP_015014812.1:XP_015028614.1,XP_015053023.1:XP_032592313.1,XP_026844134.1:XP_030242420.1,XP_037708338.1:XP_015036026.1,XP_020799120.1:XP_014761968.1,XP_015053023.1:XP_015014812.1,XP_015014812.1:XP_023031275.1,XP_017068500.2:XP_014761968.1,XP_037708338.1:XP_014761968.1,XP_037708338.1:XP_044315330.1,XP_017132367.1:XP_030556797.1,XP_017132367.1:XP_030557481.1,XP_016024153.1:XP_014761968.1,XP_034670287.1:XP_026844134.1,XP_015036026.1:XP_026844134.1,XP_015036026.1:XP_032592313.1,XP_034670287.1:XP_032592313.1,XP_015014812.1:XP_043654461.1,XP_037708338.1:XP_017068500.2,XP_017132367.1:XP_015020421.1,XP_017016102.1:XP_017068500.2,XP_026844134.1:XP_017047801.1,XP_037708338.1:XP_033174170.1,XP_037708338.1:XP_017016102.1,XP_033174170.1:XP_017068500.2,XP_015053023.1:XP_015028614.1,XP_015020421.1:XP_030242420.1,XP_032578467.1:XP_017047801.1,XP_015053023.1:XP_030556797.1,XP_015053023.1:XP_030557481.1,XP_016967503.1:XP_032592313.1,XP_015014812.1:XP_034472312.1,XP_020799120.1:XP_017047801.1,XP_037708338.1:XP_015028614.1,XP_017068500.2:XP_030556797.1,XP_017068500.2:XP_030557481.1,XP_036671087.1:XP_017097777.1,XP_015053023.1:XP_017068500.2,XP_015028614.1:XP_017097777.1,XP_015014812.1:XP_015036026.1,XP_034125088.1:XP_014761968.1,XP_030557481.1:XP_014761968.1,XP_030556797.1:XP_014761968.1,XP_017016102.1:XP_030556797.1,XP_017016102.1:XP_030557481.1,XP_034670287.1:XP_015014812.1,XP_017016102.1:XP_043654461.1,XP_026844134.1:FBpp0303535,XP_030556797.1:XP_030242420.1,XP_030557481.1:XP_030242420.1,XP_016024153.1:FBpp0303535,XP_023031275.1:XP_016967503.1,XP_015020421.1:XP_039486819.1,XP_015020421.1:XP_032578467.1,XP_022228708.1:XP_017132367.1,XP_030557481.1:XP_034472312.1,XP_030556797.1:XP_034472312.1,XP_034125088.1:XP_034472312.1,XP_020799120.1:XP_044315330.1,XP_015020421.1:XP_017047801.1,XP_015028614.1:XP_016967503.1,XP_023031275.1:XP_017097777.1,XP_022228708.1:XP_037708338.1,XP_017016102.1:XP_023031275.1,XP_015020421.1:XP_033174170.1,XP_017068500.2:XP_030242420.1,XP_037708338.1:XP_030242420.1,XP_037708338.1:XP_023031275.1,XP_020799120.1:XP_016967503.1,XP_034125088.1:XP_017016102.1,XP_017016102.1:XP_030557481.1,XP_017016102.1:XP_030556797.1,XP_016024153.1:XP_020799120.1,XP_017016102.1:XP_030242420.1,XP_022228708.1:XP_044315330.1,XP_020799120.1:XP_017132367.1,XP_034670287.1:XP_043654461.1,XP_043654461.1:XP_017097777.1,XP_015014812.1:XP_032592313.1,XP_022228708.1:XP_030556797.1,XP_022228708.1:XP_030557481.1,XP_016967503.1:XP_030242420.1,XP_017132367.1:XP_036671087.1,XP_034125088.1:XP_015053023.1,XP_034125088.1:XP_023031275.1,XP_030557481.1:XP_023031275.1,XP_030556797.1:XP_023031275.1,XP_015053023.1:XP_030557481.1,XP_015053023.1:XP_030556797.1,XP_023031275.1:XP_030556797.1,XP_023031275.1:XP_030557481.1,XP_015020421.1:XP_036671087.1,XP_017047801.1:XP_039486819.1,XP_016024153.1:XP_044315330.1,XP_032578467.1:XP_017097777.1,XP_034472312.1:XP_017097777.1,XP_015053023.1:XP_034670287.1,XP_015053023.1:XP_044315330.1,XP_017016102.1:XP_015020421.1,XP_034670287.1:XP_016967503.1,XP_034670287.1:XP_015028614.1,XP_017068500.2:XP_034472312.1,XP_037708338.1:XP_034472312.1,XP_015028614.1:XP_044315330.1,XP_036671087.1:XP_044315330.1,XP_015020421.1:XP_017068500.2,XP_033174170.1:XP_015036026.1,XP_015014812.1:XP_030556797.1,XP_015014812.1:XP_030557481.1,XP_034125088.1:XP_036671087.1,XP_036671087.1:XP_030557481.1,XP_036671087.1:XP_030556797.1,XP_015053023.1:XP_034472312.1,XP_016024153.1:XP_015020421.1,XP_034670287.1:XP_033174170.1,XP_016967503.1:XP_039486819.1,XP_016024153.1:XP_017132367.1,XP_022228708.1:XP_015014812.1,XP_015028614.1:XP_034472312.1,XP_034670287.1:XP_017068500.2,XP_037708338.1:XP_034670287.1,XP_016967503.1:XP_017047801.1,XP_032578467.1:XP_036671087.1,XP_015020421.1:XP_015028614.1,XP_034472312.1:XP_030556797.1,XP_034472312.1:XP_030557481.1,XP_016024153.1:XP_032592313.1,XP_030242420.1:XP_039486819.1,XP_026844134.1:XP_044315330.1,XP_015053023.1:XP_033174170.1,XP_037708338.1:XP_032592313.1,XP_017068500.2:XP_032592313.1,XP_017132367.1:XP_014761968.1,XP_026844134.1:XP_017097777.1,XP_015053023.1:XP_014761968.1,XP_017097777.1:XP_032592313.1,XP_030556797.1:XP_014761968.1,XP_030557481.1:XP_014761968.1,XP_036671087.1:XP_043654461.1,XP_015028614.1:XP_014761968.1,XP_037708338.1:XP_026844134.1,XP_015036026.1:XP_017047801.1,XP_044315330.1:XP_032592313.1,XP_015020421.1:FBpp0303535,XP_034670287.1:XP_044315330.1,XP_032578467.1:XP_026844134.1,XP_016024153.1:XP_017047801.1,XP_034472312.1:XP_032592313.1,XP_015053023.1:XP_017047801.1,XP_017132367.1:XP_015014812.1,XP_015020421.1:XP_044315330.1,XP_036671087.1:XP_017068500.2,XP_015053023.1:XP_017016102.1,XP_043654461.1:XP_026844134.1,XP_043654461.1:FBpp0303535,XP_030242420.1:XP_014761968.1,XP_037708338.1:XP_015053023.1,XP_017016102.1:XP_015028614.1,XP_022228708.1:XP_033174170.1,XP_043654461.1:XP_032592313.1,XP_043654461.1:XP_017047801.1,XP_022228708.1:XP_014761968.1,XP_033174170.1:XP_030242420.1,XP_036671087.1:XP_015028614.1,XP_017132367.1:XP_023031275.1,XP_032578467.1:FBpp0303535,XP_034125088.1:XP_017132367.1,XP_022228708.1:XP_034472312.1,XP_017132367.1:XP_030557481.1,XP_017132367.1:XP_030556797.1,XP_017047801.1:FBpp0303535,XP_017068500.2:XP_017097777.1,XP_032578467.1:XP_030242420.1,XP_015020421.1:XP_034472312.1,XP_015028614.1:FBpp0303535,XP_015014812.1:XP_032578467.1,XP_034670287.1:XP_020799120.1,XP_020799120.1:XP_043654461.1,XP_020799120.1:XP_030556797.1,XP_020799120.1:XP_030557481.1,XP_015036026.1:XP_023031275.1,XP_022228708.1:XP_017068500.2,XP_015020421.1:XP_014761968.1,XP_016024153.1:XP_043654461.1,XP_017097777.1:FBpp0303535,XP_023031275.1:XP_044315330.1,XP_022228708.1:XP_017016102.1,XP_034125088.1:XP_034670287.1,XP_034670287.1:XP_030557481.1,XP_034670287.1:XP_030556797.1,XP_034125088.1:XP_044315330.1,XP_030557481.1:XP_044315330.1,XP_030556797.1:XP_044315330.1,XP_020799120.1:XP_034472312.1,XP_016967503.1:FBpp0303535,XP_015020421.1:XP_016967503.1,XP_015053023.1:XP_023031275.1,XP_043654461.1:XP_015036026.1,XP_037708338.1:XP_020799120.1,XP_016024153.1:XP_023031275.1,XP_015028614.1:XP_039486819.1,XP_022228708.1:XP_023031275.1,XP_030242420.1:FBpp0303535,XP_015020421.1:XP_032592313.1,XP_017016102.1:XP_017132367.1,XP_033174170.1:XP_023031275.1,XP_017097777.1:XP_039486819.1,XP_015020421.1:XP_017097777.1,XP_034125088.1:XP_020799120.1,XP_020799120.1:XP_030557481.1,XP_020799120.1:XP_030556797.1,XP_017132367.1:XP_017068500.2,XP_015028614.1:XP_015036026.1,XP_037708338.1:XP_015020421.1,XP_017016102.1:XP_015014812.1,XP_030242420.1:XP_017047801.1,XP_015053023.1:XP_017132367.1,XP_022228708.1:XP_032592313.1,XP_033174170.1:XP_043654461.1,XP_026844134.1:XP_016967503.1,XP_017016102.1:XP_044315330.1,XP_034125088.1:XP_015014812.1,XP_015014812.1:XP_030557481.1,XP_015014812.1:XP_030556797.1,XP_032578467.1:XP_016967503.1,XP_033174170.1:XP_044315330.1,XP_017132367.1:XP_015028614.1,XP_036671087.1:XP_023031275.1,XP_016024153.1:XP_015014812.1,XP_017068500.2:XP_044315330.1,XP_034125088.1:FBpp0303535,XP_022228708.1:XP_015020421.1,XP_030557481.1:FBpp0303535,XP_030556797.1:FBpp0303535,XP_020799120.1:XP_015014812.1,XP_043654461.1:XP_039486819.1,XP_032578467.1:XP_033174170.1,XP_033174170.1:XP_034472312.1,XP_034472312.1:XP_014761968.1,XP_032578467.1:XP_014761968.1,XP_016024153.1:XP_033174170.1,XP_020799120.1:XP_039486819.1,XP_017047801.1:XP_017097777.1,XP_044315330.1:XP_014761968.1,XP_034125088.1:XP_022228708.1,XP_022228708.1:XP_030557481.1,XP_022228708.1:XP_030556797.1,XP_032578467.1:XP_039486819.1,XP_017132367.1:XP_034472312.1,XP_017097777.1:XP_014761968.1,XP_036671087.1:XP_030242420.1,XP_015036026.1:XP_044315330.1,XP_034125088.1:XP_039486819.1,XP_030557481.1:XP_039486819.1,XP_030556797.1:XP_039486819.1,XP_017132367.1:XP_032592313.1,XP_026844134.1:XP_030556797.1,XP_026844134.1:XP_030557481.1,XP_016024153.1:XP_030556797.1,XP_016024153.1:XP_030557481.1,FBpp0303535:XP_032592313.1,XP_034670287.1:XP_017132367.1,XP_015053023.1:XP_017097777.1,XP_037708338.1:XP_036671087.1,XP_043654461.1:XP_023031275.1,XP_016967503.1:XP_017097777.1,XP_032578467.1:XP_044315330.1,XP_034472312.1:XP_044315330.1,XP_017016102.1:XP_016967503.1,XP_044315330.1:XP_039486819.1,XP_020799120.1:FBpp0303535,XP_034125088.1:XP_033174170.1,XP_030557481.1:XP_033174170.1,XP_030556797.1:XP_033174170.1,XP_015014812.1:XP_044315330.1,XP_037708338.1:XP_016967503.1,XP_020799120.1:XP_023031275.1,XP_030556797.1:XP_017097777.1,XP_030557481.1:XP_017097777.1,XP_037708338.1:XP_016024153.1,XP_023031275.1:XP_034472312.1,XP_017016102.1:XP_017097777.1,XP_015020421.1:XP_026844134.1,XP_034125088.1:XP_030242420.1,XP_030557481.1:XP_030242420.1,XP_030556797.1:XP_030242420.1,XP_036671087.1:XP_030556797.1,XP_036671087.1:XP_030557481.1,XP_036671087.1:XP_017047801.1,XP_015053023.1:XP_036671087.1,XP_039486819.1:XP_032592313.1,XP_016024153.1:XP_030242420.1,XP_037708338.1:XP_043654461.1,XP_015014812.1:XP_039486819.1,XP_036671087.1:XP_026844134.1,XP_015053023.1:XP_030242420.1,XP_034125088.1:XP_016967503.1,XP_034125088.1:XP_017068500.2,XP_030557481.1:XP_017068500.2,XP_030556797.1:XP_017068500.2,XP_030557481.1:XP_016967503.1,XP_030556797.1:XP_016967503.1,XP_044315330.1:FBpp0303535,XP_015036026.1:FBpp0303535,XP_034670287.1:FBpp0303535,XP_022228708.1:XP_034670287.1,XP_044315330.1:XP_030242420.1,XP_034125088.1:XP_015036026.1,XP_017068500.2:XP_023031275.1,XP_030557481.1:XP_015036026.1,XP_030556797.1:XP_015036026.1,XP_015014812.1:XP_014761968.1,XP_034670287.1:XP_030242420.1,XP_015014812.1:XP_033174170.1,XP_043654461.1:XP_030556797.1,XP_043654461.1:XP_030557481.1,XP_020799120.1:XP_032578467.1,XP_017068500.2:FBpp0303535,XP_022228708.1:XP_015028614.1,XP_016024153.1:XP_032578467.1,XP_017132367.1:FBpp0303535,XP_015014812.1:XP_016967503.1,XP_034125088.1:XP_032578467.1,XP_032578467.1:XP_030557481.1,XP_032578467.1:XP_030556797.1,XP_022228708.1:XP_016024153.1,XP_017132367.1:XP_030242420.1,XP_022228708.1:XP_026844134.1,XP_017016102.1:XP_034472312.1,XP_017016102.1:XP_032578467.1,XP_033174170.1:FBpp0303535,XP_022228708.1:XP_020799120.1,XP_017068500.2:XP_039486819.1,XP_043654461.1:XP_030242420.1,XP_014761968.1:XP_032592313.1,XP_034125088.1:XP_032592313.1,XP_030557481.1:XP_032592313.1,XP_030556797.1:XP_032592313.1,XP_017016102.1:XP_014761968.1,XP_039486819.1:FBpp0303535,XP_015020421.1:XP_030556797.1,XP_015020421.1:XP_030557481.1,XP_017068500.2:XP_015036026.1,XP_017132367.1:XP_017047801.1,XP_022228708.1:FBpp0303535,XP_034125088.1:XP_015020421.1,XP_023031275.1:XP_030242420.1,XP_015020421.1:XP_030557481.1,XP_015020421.1:XP_030556797.1,XP_016967503.1:XP_014761968.1,XP_017132367.1:XP_033174170.1,XP_020799120.1:XP_036671087.1,XP_015020421.1:XP_043654461.1,XP_037708338.1:XP_017047801.1,XP_017016102.1:XP_032592313.1,XP_017016102.1:XP_017047801.1,XP_017068500.2:XP_026844134.1,XP_016024153.1:XP_026844134.1,XP_034125088.1:XP_030557481.1,XP_034125088.1:XP_030556797.1,XP_034670287.1:XP_015036026.1,XP_015014812.1:XP_030242420.1,XP_034670287.1:XP_014761968.1,XP_015053023.1:XP_016024153.1,XP_015036026.1:XP_014761968.1,XP_015014812.1:FBpp0303535,XP_022228708.1:XP_039486819.1,XP_016024153.1:XP_015028614.1,XP_036671087.1:FBpp0303535,XP_023031275.1:XP_017047801.1,XP_015028614.1:XP_017068500.2,XP_034670287.1:XP_034472312.1,XP_015036026.1:XP_039486819.1,XP_034670287.1:XP_039486819.1,XP_017132367.1:XP_015036026.1,XP_020799120.1:XP_032592313.1,XP_017132367.1:XP_044315330.1,XP_037708338.1:XP_030556797.1,XP_037708338.1:XP_030557481.1,XP_015020421.1:XP_015036026.1,XP_016024153.1:XP_017097777.1,XP_017132367.1:XP_032578467.1,XP_017132367.1:XP_039486819.1,XP_022228708.1:XP_030242420.1,XP_023031275.1:FBpp0303535,XP_015053023.1:FBpp0303535,XP_015053023.1:XP_016967503.1,XP_033174170.1:XP_014761968.1,XP_016967503.1:XP_030556797.1,XP_016967503.1:XP_030557481.1,XP_043654461.1:XP_017068500.2,XP_023031275.1:XP_032592313.1,XP_037708338.1:XP_017097777.1,XP_015014812.1:XP_026844134.1,XP_020799120.1:XP_017097777.1,XP_026844134.1:XP_032592313.1,XP_016024153.1:XP_036671087.1,XP_022228708.1:XP_016967503.1,XP_017132367.1:XP_043654461.1,XP_033174170.1:XP_039486819.1,XP_034670287.1:XP_023031275.1,XP_015053023.1:XP_043654461.1,XP_017016102.1:FBpp0303535,XP_039486819.1:XP_014761968.1,XP_020799120.1:XP_015028614.1,XP_036671087.1:XP_033174170.1,XP_022228708.1:XP_015036026.1,XP_034125088.1:XP_017097777.1,XP_030557481.1:XP_017097777.1,XP_030556797.1:XP_017097777.1,XP_036671087.1:XP_014761968.1,XP_015036026.1:XP_030242420.1,XP_015053023.1:XP_039486819.1,XP_034125088.1:XP_015028614.1,XP_015028614.1:XP_030557481.1,XP_015028614.1:XP_030556797.1,XP_034125088.1:XP_017047801.1,XP_030557481.1:XP_017047801.1,XP_030556797.1:XP_017047801.1,XP_015014812.1:XP_036671087.1,XP_043654461.1:XP_044315330.1,XP_017132367.1:XP_016967503.1,XP_020799120.1:XP_017068500.2,XP_034472312.1:FBpp0303535,XP_044315330.1:XP_017097777.1,XP_022228708.1:XP_032578467.1,XP_015028614.1:XP_023031275.1,XP_034125088.1:XP_016024153.1,XP_016024153.1:XP_030557481.1,XP_016024153.1:XP_030556797.1,XP_034472312.1:XP_030242420.1,XP_034125088.1:XP_026844134.1,XP_030557481.1:XP_026844134.1,XP_030556797.1:XP_026844134.1,XP_032578467.1:XP_030556797.1,XP_032578467.1:XP_030557481.1,XP_030556797.1:XP_039486819.1,XP_030557481.1:XP_039486819.1,XP_015053023.1:XP_015036026.1,XP_020799120.1:XP_030242420.1,XP_017016102.1:XP_039486819.1,FBpp0303535:XP_014761968.1,XP_015036026.1:XP_016967503.1,XP_034670287.1:XP_016024153.1,XP_017047801.1:XP_014761968.1,XP_034125088.1:XP_043654461.1,XP_036671087.1:XP_015036026.1,XP_030557481.1:XP_043654461.1,XP_030556797.1:XP_043654461.1,XP_015036026.1:XP_030556797.1,XP_015036026.1:XP_030557481.1,XP_015014812.1:XP_017097777.1,XP_033174170.1:XP_017047801.1,XP_034670287.1:XP_017016102.1,XP_017016102.1:XP_015036026.1,XP_015053023.1:XP_015020421.1,XP_015020421.1:XP_023031275.1,XP_026844134.1:XP_034472312.1,XP_036671087.1:XP_039486819.1,XP_032578467.1:XP_032592313.1,XP_034472312.1:XP_017047801.1,XP_033174170.1:XP_016967503.1,XP_017016102.1:XP_026844134.1,XP_017068500.2:XP_017047801.1,XP_020799120.1:XP_015020421.1,XP_044315330.1:XP_017047801.1,XP_015028614.1:XP_033174170.1,XP_034670287.1:XP_017047801.1,XP_033174170.1:XP_030556797.1,XP_033174170.1:XP_030557481.1,XP_023031275.1:XP_039486819.1,XP_017016102.1:XP_033174170.1,XP_030556797.1:XP_017047801.1,XP_030557481.1:XP_017047801.1,XP_015028614.1:XP_017047801.1,XP_015028614.1:XP_030556797.1,XP_015028614.1:XP_030557481.1,XP_015053023.1:XP_026844134.1,XP_026844134.1:XP_023031275.1
002D	2653	4clique	XP_016039221.1:XP_017965135.1,XP_001991121.1:XP_020808290.1,XP_034490608.1:XP_002010159.1,XP_017010777.1:XP_002067610.1,XP_017113251.1:XP_017086496.1,XP_001965591.1:XP_017965135.1,XP_032582469.1:XP_034135745.1,XP_022213981.1:XP_017086496.1,XP_030572812.1:XP_032582469.1,XP_039497514.1:XP_017018146.1,XP_032295728.1:XP_002010159.1,XP_001978256.2:XP_034135745.1,XP_017099540.1:XP_002010159.1,XP_023167701.1:XP_034670711.1,XP_043661245.1:XP_044316784.1,XP_017018146.1:XP_034670711.1,XP_043661245.1:XP_016039221.1,XP_032582469.1:XP_017010777.1,XP_043661245.1:XP_001965591.1,XP_044316784.1:XP_033172083.1,XP_032582469.1:XP_002134042.1,XP_017018146.1:XP_016039221.1,XP_030572812.1:XP_017113251.1,XP_016039221.1:XP_002134042.1,XP_023167701.1:XP_044316784.1,XP_034670711.1:XP_017062402.1,XP_017113251.1:XP_017062402.1,XP_017086496.1:XP_016923165.1,XP_023167701.1:XP_037724992.1,XP_020808290.1:XP_034135745.1,XP_030572812.1:XP_020808290.1,XP_001978256.2:XP_017062402.1,XP_039497514.1:XP_017965135.1,XP_017018146.1:XP_017062402.1,FBpp0301822:XP_034670711.1,XP_034490608.1:XP_033172083.1,XP_039497514.1:FBpp0301822,XP_044316784.1:XP_037724992.1,XP_001965591.1:XP_032295728.1,XP_017113251.1:XP_017965135.1,XP_001965591.1:XP_017099540.1,XP_033172083.1:XP_016962754.1,XP_034670711.1:XP_016923165.1,FBpp0301822:XP_034135745.1,XP_017965135.1:XP_016923165.1,XP_001978256.2:XP_016923165.1,XP_022213981.1:XP_002134042.1,XP_030572812.1:XP_039497514.1,XP_023167701.1:XP_022213981.1,XP_043661245.1:XP_017086496.1,XP_030572812.1:XP_034490608.1,XP_017010777.1:XP_034670711.1,FBpp0301822:XP_001978256.2,XP_034670711.1:XP_002067610.1,XP_017086496.1:XP_034670711.1,XP_017018146.1:XP_001991121.1,XP_032582469.1:XP_032295728.1,XP_032582469.1:XP_017099540.1,XP_017018146.1:XP_002100487.1,XP_017018146.1:XP_017086496.1,XP_043661245.1:XP_032582469.1,XP_016923165.1:XP_017062402.1,XP_030572812.1:XP_023167701.1,XP_044316784.1:XP_017113251.1,XP_022213981.1:XP_039497514.1,XP_023167701.1:XP_017086496.1,XP_043661245.1:XP_001978256.2,XP_034490608.1:XP_020808290.1,XP_037724992.1:XP_002134042.1,XP_032582469.1:XP_002010159.1,FBpp0301822:XP_017062402.1,XP_016039221.1:XP_034135745.1,XP_030572812.1:XP_032295728.1,XP_030572812.1:XP_017099540.1,XP_001978256.2:XP_002010159.1,XP_023167701.1:XP_032582469.1,XP_017018146.1:XP_001978256.2,XP_030572812.1:XP_037724992.1,XP_043661245.1:XP_030572812.1,XP_017113251.1:XP_002010159.1,XP_001965591.1:XP_034135745.1,XP_023167701.1:XP_017965135.1,XP_034490608.1:XP_002067610.1,FBpp0301822:XP_001991121.1,XP_043661245.1:XP_017062402.1,XP_039497514.1:XP_037724992.1,XP_032582469.1:XP_001991121.1,XP_022213981.1:XP_032295728.1,XP_017010777.1:XP_001965591.1,XP_022213981.1:XP_017099540.1,XP_032582469.1:XP_033172083.1,XP_020808290.1:XP_032295728.1,XP_017099540.1:XP_020808290.1,XP_002100487.1:XP_002010159.1,XP_001978256.2:XP_001965591.1,XP_002100487.1:XP_016923165.1,XP_043661245.1:XP_017965135.1,XP_037724992.1:XP_001978256.2,XP_023167701.1:XP_017062402.1,FBpp0301822:XP_002100487.1,XP_001991121.1:XP_002100487.1,XP_033172083.1:XP_037724992.1,XP_043661245.1:FBpp0301822,XP_017965135.1:XP_002010159.1,XP_016962754.1:XP_032295728.1,XP_016962754.1:XP_017099540.1,XP_017086496.1:XP_002100487.1,XP_001965591.1:XP_017062402.1,XP_039497514.1:XP_001965591.1,FBpp0301822:XP_032295728.1,FBpp0301822:XP_017099540.1,XP_032582469.1:XP_016923165.1,XP_017086496.1:XP_034135745.1,XP_002100487.1:XP_016962754.1,XP_044316784.1:XP_016039221.1,FBpp0301822:XP_016923165.1,XP_037724992.1:XP_017113251.1,XP_016039221.1:XP_016923165.1,XP_017113251.1:XP_002067610.1,XP_032295728.1:XP_017965135.1,XP_017099540.1:XP_017965135.1,XP_017010777.1:XP_017086496.1,XP_023167701.1:XP_033172083.1,XP_039497514.1:XP_002010159.1,XP_017010777.1:XP_037724992.1,XP_034490608.1:XP_002134042.1,XP_022213981.1:XP_002100487.1,XP_037724992.1:XP_020808290.1,XP_033172083.1:XP_034670711.1,XP_016962754.1:XP_017965135.1,XP_016039221.1:XP_002010159.1,XP_030572812.1:XP_001978256.2,FBpp0301822:XP_034490608.1,XP_017010777.1:XP_001978256.2,XP_022213981.1:XP_017113251.1,XP_039497514.1:XP_044316784.1,XP_043661245.1:XP_032295728.1,XP_043661245.1:XP_017099540.1,XP_033172083.1:XP_016039221.1,XP_022213981.1:XP_001978256.2,XP_001965591.1:XP_002100487.1,XP_030572812.1:XP_034135745.1,XP_034670711.1:XP_002010159.1,XP_037724992.1:XP_001965591.1,XP_017062402.1:XP_034135745.1,XP_030572812.1:XP_002100487.1,XP_017018146.1:XP_032295728.1,XP_017018146.1:XP_017099540.1,XP_001991121.1:XP_001978256.2,XP_023167701.1:XP_016039221.1,XP_044316784.1:XP_002134042.1,XP_039497514.1:XP_034670711.1,XP_002134042.1:XP_002100487.1,XP_034490608.1:XP_017018146.1,XP_017965135.1:XP_034135745.1,XP_032582469.1:XP_001965591.1,XP_017018146.1:XP_016962754.1,XP_001978256.2:XP_016962754.1,XP_022213981.1:XP_037724992.1,FBpp0301822:XP_017113251.1,XP_023167701.1:XP_001965591.1,XP_001991121.1:XP_034135745.1,XP_017010777.1:XP_017965135.1,XP_030572812.1:XP_001991121.1,XP_017113251.1:XP_016923165.1,XP_037724992.1:XP_016039221.1,XP_034670711.1:XP_017965135.1,XP_030572812.1:FBpp0301822,XP_044316784.1:XP_001965591.1,XP_043661245.1:XP_037724992.1,XP_039497514.1:XP_017062402.1,XP_030572812.1:XP_017062402.1,XP_017086496.1:XP_016962754.1,XP_033172083.1:XP_001991121.1,XP_030572812.1:XP_002010159.1,XP_022213981.1:XP_033172083.1,XP_001978256.2:XP_016039221.1,XP_034670711.1:XP_002100487.1,XP_017010777.1:XP_032295728.1,XP_017010777.1:XP_017099540.1,XP_039497514.1:XP_001978256.2,XP_017113251.1:XP_016039221.1,XP_037724992.1:XP_016923165.1,XP_043661245.1:XP_022213981.1,XP_044316784.1:XP_002067610.1,XP_016039221.1:XP_002100487.1,FBpp0301822:XP_016962754.1,XP_017018146.1:XP_017113251.1,XP_033172083.1:XP_034135745.1,XP_001978256.2:XP_034670711.1,XP_032295728.1:XP_034135745.1,XP_017099540.1:XP_034135745.1,XP_034490608.1:XP_001991121.1,XP_030572812.1:XP_016039221.1,XP_044316784.1:XP_017086496.1,XP_001978256.2:XP_002134042.1,XP_039497514.1:XP_017086496.1,XP_023167701.1:XP_016923165.1,XP_023167701.1:XP_001978256.2,XP_032582469.1:XP_017018146.1,XP_030572812.1:XP_034670711.1,FBpp0301822:XP_020808290.1,XP_017086496.1:XP_002010159.1,XP_002100487.1:XP_017965135.1,XP_022213981.1:XP_017062402.1,XP_001991121.1:XP_002010159.1,XP_043661245.1:XP_016923165.1,XP_017018146.1:XP_037724992.1,XP_033172083.1:XP_001965591.1,XP_043661245.1:XP_001991121.1,XP_034490608.1:XP_032295728.1,XP_034490608.1:XP_017099540.1,XP_016923165.1:XP_002010159.1,XP_037724992.1:XP_034135745.1,XP_002067610.1:XP_034135745.1,XP_023167701.1:XP_017018146.1,XP_032582469.1:XP_001978256.2,XP_032582469.1:XP_017965135.1,XP_002100487.1:XP_002067610.1,XP_023167701.1:XP_001991121.1,XP_032295728.1:XP_016923165.1,XP_017099540.1:XP_016923165.1,XP_017113251.1:XP_002100487.1,XP_032582469.1:FBpp0301822,XP_002010159.1:XP_017062402.1,XP_044316784.1:XP_017965135.1,XP_044316784.1:XP_034670711.1,XP_034490608.1:XP_016923165.1,XP_001965591.1:XP_020808290.1,XP_022213981.1:XP_034135745.1,XP_032582469.1:XP_017086496.1,XP_001978256.2:XP_002067610.1,XP_020808290.1:XP_017062402.1,XP_001991121.1:XP_037724992.1,XP_017010777.1:XP_022213981.1,XP_043661245.1:XP_033172083.1,XP_017018146.1:XP_002010159.1,XP_033172083.1:XP_032295728.1,XP_033172083.1:XP_017099540.1,XP_034490608.1:XP_017086496.1,XP_020808290.1:XP_017965135.1,XP_032582469.1:XP_022213981.1,XP_039497514.1:XP_016962754.1,XP_033172083.1:XP_016923165.1,XP_017010777.1:XP_034490608.1,FBpp0301822:XP_017018146.1,XP_023167701.1:XP_032295728.1,XP_023167701.1:XP_017099540.1,XP_034490608.1:XP_034670711.1,XP_001991121.1:XP_017113251.1,XP_016923165.1:XP_034135745.1,XP_002134042.1:XP_002067610.1,XP_017086496.1:XP_020808290.1,XP_039497514.1:XP_020808290.1,XP_017010777.1:XP_016923165.1,XP_037724992.1:XP_032295728.1,XP_037724992.1:XP_017099540.1,XP_034490608.1:XP_017062402.1,XP_039497514.1:XP_034490608.1,XP_022213981.1:XP_017018146.1,XP_043661245.1:XP_002067610.1,XP_037724992.1:XP_002067610.1,XP_034490608.1:XP_001965591.1,FBpp0301822:XP_017965135.1,XP_043661245.1:XP_017113251.1,XP_001978256.2:XP_032295728.1,XP_001978256.2:XP_017099540.1,XP_033172083.1:XP_020808290.1,XP_002134042.1:XP_017062402.1,XP_017010777.1:XP_016039221.1,XP_033172083.1:XP_017113251.1,XP_017018146.1:XP_034135745.1,XP_016962754.1:XP_016923165.1,XP_017113251.1:XP_032295728.1,XP_017113251.1:XP_017099540.1,XP_032582469.1:XP_039497514.1,XP_030572812.1:XP_044316784.1,XP_023167701.1:XP_017113251.1,XP_032582469.1:XP_034670711.1,FBpp0301822:XP_001965591.1,XP_002100487.1:XP_032295728.1,XP_002100487.1:XP_017099540.1,XP_030572812.1:XP_033172083.1,XP_033172083.1:XP_002067610.1,XP_022213981.1:XP_016923165.1,XP_002100487.1:XP_017062402.1,XP_002134042.1:XP_017965135.1,XP_044316784.1:XP_001991121.1,XP_001991121.1:XP_016039221.1,XP_034490608.1:XP_016962754.1,XP_002067610.1:XP_002010159.1,XP_022213981.1:FBpp0301822,XP_017010777.1:XP_039497514.1,XP_039497514.1:XP_017113251.1,XP_022213981.1:XP_044316784.1,XP_017018146.1:XP_001965591.1,XP_039497514.1:XP_002134042.1,XP_022213981.1:XP_034490608.1,XP_002067610.1:XP_020808290.1,XP_017086496.1:XP_002134042.1,XP_022213981.1:XP_016962754.1,XP_030572812.1:XP_002134042.1,XP_032295728.1:XP_017062402.1,XP_017099540.1:XP_017062402.1,XP_017010777.1:XP_002134042.1,XP_044316784.1:XP_016962754.1,XP_034490608.1:XP_016039221.1,XP_034490608.1:XP_044316784.1,XP_002100487.1:XP_034135745.1,XP_022213981.1:XP_020808290.1,XP_017113251.1:XP_034135745.1,XP_033172083.1:XP_017018146.1,XP_033172083.1:XP_002134042.1,XP_044316784.1:XP_016923165.1,XP_017010777.1:XP_034135745.1,XP_016962754.1:XP_020808290.1,XP_001978256.2:XP_017086496.1,XP_044316784.1:XP_002010159.1,XP_032582469.1:XP_002067610.1,XP_037724992.1:XP_017965135.1,XP_043661245.1:XP_017018146.1,XP_016039221.1:XP_034670711.1,XP_030572812.1:XP_022213981.1,XP_023167701.1:XP_039497514.1,XP_033172083.1:XP_002010159.1,XP_039497514.1:XP_032295728.1,XP_039497514.1:XP_017099540.1,XP_023167701.1:XP_002010159.1,XP_001991121.1:XP_001965591.1,XP_001991121.1:XP_017062402.1,XP_017018146.1:XP_016923165.1,FBpp0301822:XP_033172083.1,XP_030572812.1:XP_002067610.1,XP_030572812.1:XP_017086496.1,XP_016962754.1:XP_017062402.1,XP_033172083.1:XP_017965135.1,XP_030572812.1:XP_017010777.1,XP_001991121.1:XP_017965135.1,XP_034490608.1:XP_017113251.1,XP_001991121.1:XP_034670711.1,XP_032582469.1:XP_037724992.1,XP_017010777.1:FBpp0301822,XP_030572812.1:XP_017965135.1,XP_017010777.1:XP_001991121.1,FBpp0301822:XP_017086496.1,XP_002134042.1:XP_002010159.1,XP_001991121.1:XP_017086496.1,XP_043661245.1:XP_034135745.1,XP_043661245.1:XP_002100487.1,XP_037724992.1:XP_002100487.1,XP_017018146.1:XP_020808290.1,XP_002134042.1:XP_020808290.1,XP_034670711.1:XP_034135745.1,XP_017113251.1:XP_016962754.1,XP_001965591.1:XP_002010159.1,XP_017010777.1:XP_016962754.1,XP_043661245.1:XP_017010777.1,XP_023167701.1:XP_034135745.1,XP_001965591.1:XP_016923165.1,XP_034490608.1:XP_017965135.1,XP_023167701.1:XP_002067610.1,XP_030572812.1:XP_017018146.1,XP_017018146.1:XP_002067610.1,XP_016039221.1:XP_017086496.1,XP_017010777.1:XP_017018146.1,XP_022213981.1:XP_034670711.1,XP_002067610.1:XP_032295728.1,XP_023167701.1:XP_017010777.1,XP_002067610.1:XP_017099540.1,XP_022213981.1:XP_002010159.1,XP_022213981.1:XP_017965135.1,XP_001965591.1:XP_017086496.1,XP_032582469.1:XP_020808290.1,XP_039497514.1:XP_002100487.1,XP_020808290.1:XP_016923165.1,XP_002067610.1:XP_017062402.1,XP_017010777.1:XP_002010159.1,XP_001991121.1:XP_032295728.1,XP_001991121.1:XP_017099540.1,XP_043661245.1:XP_034490608.1,XP_039497514.1:XP_034135745.1,XP_016962754.1:XP_002010159.1,XP_044316784.1:XP_020808290.1,XP_001965591.1:XP_034670711.1,XP_023167701.1:XP_016962754.1,XP_002100487.1:XP_020808290.1,XP_032582469.1:XP_017062402.1,XP_002067610.1:XP_016923165.1,FBpp0301822:XP_002010159.1,XP_016039221.1:XP_017062402.1,XP_020808290.1:XP_002010159.1,FBpp0301822:XP_002067610.1,XP_002134042.1:XP_034670711.1,XP_017113251.1:XP_002134042.1,XP_037724992.1:XP_016962754.1,XP_043661245.1:XP_016962754.1,XP_017099540.1:XP_032295728.1,XP_017018146.1:XP_002134042.1,XP_037724992.1:XP_017086496.1,XP_017086496.1:XP_002067610.1,XP_017010777.1:XP_017113251.1,XP_030572812.1:XP_001965591.1,XP_043661245.1:XP_034670711.1,XP_037724992.1:XP_034670711.1,FBpp0301822:XP_044316784.1,XP_017010777.1:XP_002100487.1,XP_043661245.1:XP_023167701.1,XP_001978256.2:XP_002100487.1,XP_017965135.1:XP_017062402.1,XP_032582469.1:XP_002100487.1,XP_022213981.1:XP_002067610.1,XP_034670711.1:XP_032295728.1,XP_034670711.1:XP_017099540.1,XP_001991121.1:XP_016962754.1,XP_032582469.1:XP_017113251.1,XP_039497514.1:XP_016039221.1,XP_039497514.1:XP_033172083.1,XP_017113251.1:XP_001978256.2,XP_017018146.1:XP_017965135.1,XP_002134042.1:XP_016923165.1,XP_030572812.1:XP_016962754.1,XP_017086496.1:XP_017062402.1,XP_001978256.2:XP_020808290.1,XP_001965591.1:XP_016962754.1,XP_034490608.1:XP_034135745.1,XP_001965591.1:XP_002067610.1,XP_043661245.1:XP_039497514.1,XP_037724992.1:XP_017062402.1,XP_002134042.1:XP_032295728.1,XP_002134042.1:XP_017099540.1,XP_017010777.1:XP_017062402.1,FBpp0301822:XP_002134042.1,XP_037724992.1:XP_002010159.1,XP_043661245.1:XP_002010159.1,XP_044316784.1:XP_017018146.1,XP_017086496.1:XP_017965135.1,XP_022213981.1:XP_001965591.1,XP_039497514.1:XP_016923165.1,XP_034490608.1:XP_001978256.2,XP_030572812.1:XP_016923165.1,XP_043661245.1:XP_002134042.1,XP_034670711.1:XP_020808290.1,XP_017113251.1:XP_020808290.1,XP_016039221.1:XP_001965591.1,XP_033172083.1:XP_017062402.1,XP_017010777.1:XP_020808290.1,XP_039497514.1:XP_001991121.1,XP_017113251.1:XP_034670711.1,XP_016962754.1:XP_034135745.1,XP_001978256.2:XP_017965135.1,XP_023167701.1:XP_002134042.1,XP_034670711.1:XP_016962754.1,XP_032582469.1:XP_044316784.1,XP_032582469.1:XP_016039221.1,XP_044316784.1:XP_001978256.2,XP_001991121.1:XP_002134042.1,XP_001965591.1:XP_002134042.1,XP_017010777.1:XP_033172083.1,XP_017010777.1:XP_044316784.1,XP_023167701.1:XP_002100487.1,XP_002134042.1:XP_016962754.1,XP_033172083.1:XP_002100487.1,XP_033172083.1:XP_017086496.1,XP_017086496.1:XP_032295728.1,XP_017086496.1:XP_017099540.1,XP_044316784.1:XP_034135745.1,FBpp0301822:XP_037724992.1,XP_044316784.1:XP_002100487.1,XP_016039221.1:XP_002067610.1,XP_034490608.1:XP_002100487.1,XP_039497514.1:XP_002067610.1,XP_034490608.1:XP_037724992.1,XP_033172083.1:XP_001978256.2,XP_022213981.1:XP_016039221.1,XP_002010159.1:XP_034135745.1,XP_016039221.1:XP_020808290.1,XP_001991121.1:XP_016923165.1,XP_017113251.1:XP_001965591.1,XP_023167701.1:FBpp0301822,XP_032582469.1:XP_016962754.1,XP_043661245.1:XP_020808290.1,XP_032582469.1:XP_034490608.1,XP_002134042.1:XP_034135745.1,XP_002067610.1:XP_017965135.1,XP_023167701.1:XP_034490608.1,XP_001991121.1:XP_002067610.1,XP_016039221.1:XP_016962754.1,XP_044316784.1:XP_017062402.1,XP_023167701.1:XP_020808290.1,FBpp0301822:XP_016039221.1,XP_016039221.1:XP_032295728.1,XP_016039221.1:XP_017099540.1,XP_016962754.1:XP_002067610.1,XP_044316784.1:XP_032295728.1,XP_044316784.1:XP_017099540.1
0205	2654	4clique	XP_041449272.1:XP_034653430.1,XP_030078602.1:XP_032596756.1,XP_044318004.1:FBpp0300953,XP_026841003.1:XP_017961343.1,XP_030567575.1:XP_026836494.1,XP_017093326.1:XP_017072639.1,XP_016953044.1:XP_026836494.1,XP_032572450.1:XP_026836494.1,XP_032572450.1:XP_044248803.1,XP_039481712.1:XP_034142118.1,XP_039481712.1:XP_032306187.1,XP_046865741.1:XP_016928816.1,XP_037713596.1:XP_030567575.1,XP_015019856.1:XP_016928816.1,XP_016953044.1:XP_016928816.1,FBpp0300953:XP_039148061.1,XP_043643986.1:XP_044248803.1,XP_017051020.1:XP_017961343.1,XP_044318004.1:XP_046865741.1,XP_041449272.1:XP_032306187.1,XP_039228607.1:XP_033155819.1,XP_015019856.1:XP_034142118.1,XP_033234551.1:XP_017072639.1,XP_032572450.1:XP_016928816.1,XP_030078602.1:XP_039481712.1,XP_017051020.1:XP_039148061.1,XP_039228607.1:XP_041633055.1,XP_039481712.1:XP_016928816.1,XP_020801976.1:XP_041633055.1,XP_017961343.1:XP_017093326.1,XP_026841003.1:XP_017072639.1,XP_020801976.1:XP_033155819.1,XP_043643986.1:XP_034142118.1,XP_030078602.1:XP_032306187.1,XP_030078602.1:XP_041449272.1,XP_037713596.1:XP_044248803.1,XP_043643986.1:XP_032306187.1,XP_041449272.1:XP_033155819.1,XP_017072639.1:XP_034142118.1,XP_017051020.1:XP_041449272.1,XP_030567575.1:XP_032596756.1,XP_041633055.1:XP_041449272.1,XP_033234551.1:FBpp0300953,XP_039228607.1:XP_017123198.1,XP_039228607.1:XP_017051020.1,XP_044248803.1:XP_034653430.1,XP_041633055.1:XP_037713596.1,XP_032572450.1:XP_017072639.1,FBpp0300953:XP_016953044.1,XP_043643986.1:XP_030078602.1,XP_039228607.1:XP_015029680.2,XP_020801976.1:XP_017072639.1,XP_044318004.1:XP_016953044.1,XP_037713596.1:XP_030078602.1,XP_033155819.1:XP_026836494.1,XP_039228607.1:XP_044318004.1,XP_044248803.1:XP_017961343.1,XP_032596756.1:XP_046865741.1,XP_046865741.1:XP_033155819.1,XP_033234551.1:XP_046865741.1,XP_017123198.1:XP_030078602.1,XP_041633055.1:XP_046865741.1,XP_026841003.1:XP_026836494.1,XP_044248803.1:XP_030078602.1,XP_015019856.1:XP_033234551.1,XP_030567575.1:XP_039148061.1,XP_037713596.1:XP_034142118.1,XP_030078602.1:XP_026836494.1,XP_032572450.1:XP_032596756.1,XP_032572450.1:XP_033155819.1,XP_032572450.1:XP_041633055.1,XP_037713596.1:XP_039481712.1,XP_033234551.1:XP_039481712.1,XP_016953044.1:XP_034653430.1,XP_034653430.1:XP_034142118.1,XP_020801976.1:XP_032596756.1,XP_043643986.1:XP_017051020.1,XP_017051020.1:XP_044318004.1,XP_044318004.1:XP_030078602.1,XP_030567575.1:XP_016928816.1,XP_015029680.2:XP_046865741.1,XP_017093326.1:XP_026836494.1,XP_016953044.1:XP_037713596.1,FBpp0300953:XP_017072639.1,XP_030567575.1:XP_033155819.1,XP_017961343.1:XP_034142118.1,XP_017123198.1:XP_016953044.1,FBpp0300953:XP_017123198.1,XP_017051020.1:XP_017072639.1,XP_033234551.1:XP_033155819.1,XP_044318004.1:XP_032306187.1,XP_015019856.1:XP_046865741.1,XP_026841003.1:XP_037713596.1,XP_026841003.1:XP_033234551.1,XP_041633055.1:XP_030078602.1,XP_017051020.1:XP_034653430.1,XP_034653430.1:XP_033155819.1,XP_043643986.1:XP_015019856.1,XP_032572450.1:XP_046865741.1,XP_043643986.1:XP_016953044.1,XP_020801976.1:XP_032306187.1,XP_044248803.1:XP_016928816.1,XP_020801976.1:XP_041449272.1,XP_039148061.1:XP_034142118.1,XP_026841003.1:XP_034653430.1,XP_044318004.1:XP_034653430.1,XP_017051020.1:XP_033155819.1,XP_043643986.1:XP_039481712.1,XP_017051020.1:XP_033234551.1,XP_017051020.1:XP_037713596.1,XP_039228607.1:XP_030078602.1,XP_015029680.2:XP_033155819.1,XP_020801976.1:XP_039148061.1,XP_020801976.1:XP_016928816.1,XP_037713596.1:XP_017093326.1,XP_030078602.1:XP_017072639.1,XP_015029680.2:XP_016928816.1,XP_017123198.1:XP_046865741.1,XP_030567575.1:XP_046865741.1,XP_033234551.1:XP_017093326.1,XP_015029680.2:XP_039148061.1,XP_039228607.1:XP_026836494.1,XP_033234551.1:XP_044318004.1,XP_017123198.1:XP_015029680.2,XP_017093326.1:XP_034653430.1,XP_033234551.1:XP_030567575.1,XP_015029680.2:XP_026836494.1,XP_020801976.1:XP_044248803.1,XP_041449272.1:XP_017072639.1,XP_033155819.1:XP_034142118.1,XP_015019856.1:XP_039228607.1,XP_039481712.1:XP_026836494.1,XP_032572450.1:XP_030567575.1,XP_032306187.1:XP_017072639.1,XP_017961343.1:XP_030567575.1,XP_020801976.1:XP_026836494.1,XP_039148061.1:XP_033155819.1,FBpp0300953:XP_030567575.1,XP_030567575.1:XP_032306187.1,XP_043643986.1:XP_041633055.1,XP_039481712.1:XP_017072639.1,XP_026836494.1:XP_034142118.1,XP_039228607.1:XP_039481712.1,XP_020801976.1:XP_017051020.1,XP_032572450.1:XP_034653430.1,XP_044248803.1:XP_032596756.1,XP_017093326.1:XP_032306187.1,XP_017051020.1:XP_026836494.1,XP_015019856.1:XP_030078602.1,XP_033234551.1:XP_044248803.1,XP_026841003.1:XP_017123198.1,XP_044248803.1:XP_017072639.1,XP_041633055.1:XP_017123198.1,XP_030078602.1:XP_046865741.1,XP_016953044.1:XP_017072639.1,XP_039228607.1:XP_041449272.1,XP_015019856.1:XP_017072639.1,XP_041633055.1:XP_016953044.1,XP_015019856.1:XP_017051020.1,XP_017123198.1:XP_032596756.1,XP_037713596.1:XP_032306187.1,FBpp0300953:XP_037713596.1,XP_030078602.1:XP_017093326.1,XP_034653430.1:XP_026836494.1,XP_032572450.1:XP_017961343.1,XP_030567575.1:XP_041449272.1,XP_032572450.1:XP_037713596.1,XP_017051020.1:XP_016928816.1,XP_043643986.1:XP_017072639.1,XP_017093326.1:XP_033155819.1,XP_034653430.1:XP_032306187.1,XP_015029680.2:XP_032596756.1,XP_041633055.1:XP_017093326.1,XP_039148061.1:XP_017093326.1,XP_046865741.1:XP_034142118.1,XP_043643986.1:XP_030567575.1,XP_026841003.1:XP_032306187.1,XP_044318004.1:XP_033155819.1,XP_037713596.1:XP_046865741.1,XP_017123198.1:XP_017093326.1,XP_016953044.1:XP_015029680.2,XP_033234551.1:XP_034142118.1,XP_033234551.1:XP_032306187.1,XP_039481712.1:XP_046865741.1,XP_032572450.1:XP_034142118.1,XP_043643986.1:XP_044318004.1,XP_017051020.1:XP_030567575.1,XP_020801976.1:XP_039481712.1,XP_017123198.1:XP_030567575.1,XP_026841003.1:XP_030078602.1,XP_032572450.1:XP_039228607.1,XP_033234551.1:XP_041633055.1,XP_033234551.1:XP_039148061.1,XP_015029680.2:XP_039481712.1,XP_037713596.1:XP_017961343.1,FBpp0300953:XP_034142118.1,XP_041633055.1:XP_032596756.1,XP_033234551.1:XP_017961343.1,XP_026841003.1:XP_033155819.1,XP_030078602.1:XP_033155819.1,XP_041449272.1:XP_046865741.1,XP_017123198.1:XP_026836494.1,XP_026841003.1:XP_041633055.1,XP_033234551.1:XP_030078602.1,XP_015019856.1:XP_044248803.1,XP_026841003.1:XP_039148061.1,XP_020801976.1:XP_032572450.1,XP_015029680.2:XP_032306187.1,XP_015029680.2:XP_041449272.1,XP_020801976.1:FBpp0300953,XP_017123198.1:XP_016928816.1,XP_043643986.1:XP_026836494.1,XP_039228607.1:XP_030567575.1,FBpp0300953:XP_041449272.1,XP_015029680.2:XP_030078602.1,XP_039148061.1:XP_017072639.1,XP_046865741.1:XP_026836494.1,XP_020801976.1:XP_043643986.1,XP_017051020.1:XP_032596756.1,XP_039228607.1:XP_037713596.1,XP_032596756.1:XP_017072639.1,XP_020801976.1:XP_030078602.1,XP_041449272.1:XP_034142118.1,XP_017072639.1:XP_033155819.1,XP_043643986.1:XP_015029680.2,XP_017051020.1:XP_041633055.1,XP_041449272.1:XP_026836494.1,XP_016953044.1:XP_044248803.1,XP_015019856.1:XP_026836494.1,XP_039481712.1:XP_033155819.1,XP_017123198.1:XP_044248803.1,XP_020801976.1:XP_017123198.1,XP_032572450.1:XP_044318004.1,XP_015019856.1:XP_015029680.2,XP_030078602.1:XP_034142118.1,XP_015029680.2:XP_044248803.1,XP_017123198.1:XP_037713596.1,XP_015019856.1:XP_039148061.1,XP_041449272.1:XP_016928816.1,XP_017051020.1:XP_034142118.1,XP_041633055.1:XP_032306187.1,XP_041633055.1:XP_039148061.1,XP_041633055.1:XP_016928816.1,XP_030567575.1:XP_034142118.1,XP_020801976.1:XP_017093326.1,XP_017051020.1:XP_015029680.2,XP_043643986.1:XP_033234551.1,XP_017051020.1:XP_039481712.1,XP_043643986.1:XP_033155819.1,XP_043643986.1:XP_032596756.1,XP_043643986.1:XP_017961343.1,XP_041449272.1:XP_017093326.1,XP_017072639.1:XP_026836494.1,XP_044318004.1:XP_037713596.1,XP_041633055.1:XP_026836494.1,XP_017072639.1:XP_046865741.1,XP_017123198.1:XP_017072639.1,XP_017051020.1:XP_016953044.1,XP_037713596.1:XP_041449272.1,XP_015019856.1:XP_033155819.1,XP_039228607.1:XP_034142118.1,XP_043643986.1:XP_034653430.1,XP_017072639.1:XP_016928816.1,XP_020801976.1:XP_026841003.1,XP_032572450.1:XP_033234551.1,XP_015019856.1:FBpp0300953,XP_039228607.1:XP_039148061.1,XP_032306187.1:XP_046865741.1,FBpp0300953:XP_044248803.1,XP_039228607.1:XP_026841003.1,XP_015019856.1:XP_044318004.1,XP_044248803.1:XP_030567575.1,XP_016953044.1:XP_039481712.1,XP_026841003.1:XP_041449272.1,XP_020801976.1:XP_016953044.1,XP_037713596.1:XP_034653430.1,XP_044318004.1:XP_016928816.1,XP_030078602.1:XP_030567575.1,XP_017961343.1:XP_032306187.1,XP_041449272.1:XP_032596756.1,XP_039228607.1:XP_016953044.1,FBpp0300953:XP_016928816.1,XP_044248803.1:XP_046865741.1,XP_020801976.1:XP_015029680.2,XP_041633055.1:XP_017961343.1,XP_033234551.1:XP_032596756.1,XP_043643986.1:XP_016928816.1,XP_032572450.1:XP_015029680.2,XP_039228607.1:XP_017093326.1,XP_044318004.1:XP_017123198.1,XP_017961343.1:XP_034653430.1,XP_043643986.1:XP_017123198.1,FBpp0300953:XP_015029680.2,XP_033234551.1:XP_034653430.1,XP_030567575.1:XP_017093326.1,XP_016928816.1:XP_026836494.1,XP_015029680.2:XP_034142118.1,XP_039481712.1:XP_041449272.1,XP_041633055.1:XP_034653430.1,XP_044318004.1:XP_039148061.1,XP_039148061.1:XP_041449272.1,XP_044318004.1:XP_039481712.1,XP_032572450.1:XP_016953044.1,XP_039148061.1:XP_032306187.1,XP_015019856.1:XP_032572450.1,XP_044248803.1:XP_026836494.1,XP_017123198.1:XP_041449272.1,XP_017051020.1:XP_030078602.1,XP_041633055.1:XP_039481712.1,XP_039481712.1:XP_039148061.1,XP_044318004.1:XP_041449272.1,XP_016953044.1:XP_046865741.1,XP_043643986.1:XP_039228607.1,XP_044248803.1:XP_034142118.1,XP_020801976.1:XP_015019856.1,XP_026841003.1:FBpp0300953,XP_039228607.1:XP_044248803.1,XP_044318004.1:XP_017961343.1,XP_044318004.1:XP_032596756.1,XP_017123198.1:XP_039481712.1,XP_039148061.1:XP_026836494.1,XP_043643986.1:XP_041449272.1,XP_026841003.1:XP_030567575.1,XP_016953044.1:XP_017093326.1,XP_044248803.1:XP_039148061.1,XP_037713596.1:XP_026836494.1,XP_041633055.1:XP_034142118.1,FBpp0300953:XP_032596756.1,XP_017123198.1:XP_039148061.1,XP_017093326.1:XP_046865741.1,XP_044248803.1:XP_039481712.1,XP_017123198.1:XP_034142118.1,XP_037713596.1:XP_039148061.1,XP_015029680.2:XP_017093326.1,XP_033234551.1:XP_016928816.1,XP_016953044.1:XP_030567575.1,XP_016928816.1:XP_033155819.1,XP_032596756.1:XP_016928816.1,XP_037713596.1:XP_033155819.1,XP_017961343.1:XP_016928816.1,XP_015019856.1:XP_041449272.1,XP_039228607.1:XP_017072639.1,XP_043643986.1:XP_039148061.1,XP_032572450.1:XP_017093326.1,XP_044248803.1:XP_041449272.1,XP_043643986.1:XP_037713596.1,XP_026841003.1:XP_016928816.1,XP_017051020.1:XP_044248803.1,FBpp0300953:XP_017093326.1,XP_032596756.1:XP_026836494.1,XP_017093326.1:XP_034142118.1,XP_016953044.1:XP_030078602.1,XP_026841003.1:XP_016953044.1,XP_034653430.1:XP_016928816.1,XP_039228607.1:XP_032306187.1,XP_026841003.1:XP_046865741.1,XP_016953044.1:XP_017961343.1,XP_016953044.1:XP_033155819.1,XP_017123198.1:XP_017961343.1,XP_039228607.1:XP_017961343.1,XP_044318004.1:XP_044248803.1,XP_026841003.1:XP_015029680.2,XP_015019856.1:XP_030567575.1,XP_020801976.1:XP_033234551.1,XP_032572450.1:XP_026841003.1,XP_032572450.1:XP_030078602.1,XP_033234551.1:XP_015029680.2,XP_017093326.1:XP_016928816.1,XP_017961343.1:XP_039481712.1,FBpp0300953:XP_030078602.1,XP_043643986.1:FBpp0300953,XP_026841003.1:XP_034142118.1,XP_041633055.1:XP_030567575.1,FBpp0300953:XP_033155819.1,XP_030567575.1:XP_017072639.1,XP_017961343.1:XP_041449272.1,XP_032596756.1:XP_034142118.1,XP_041633055.1:FBpp0300953,XP_033234551.1:XP_037713596.1,XP_032596756.1:XP_033155819.1,XP_017961343.1:XP_032596756.1,XP_044318004.1:XP_026836494.1,XP_039148061.1:XP_032596756.1,XP_041633055.1:XP_033155819.1,XP_037713596.1:XP_032596756.1,XP_030078602.1:XP_017961343.1,XP_026841003.1:XP_032596756.1,XP_017051020.1:XP_017093326.1,XP_032572450.1:XP_039481712.1,XP_044318004.1:XP_034142118.1,XP_020801976.1:XP_034142118.1,XP_034653430.1:XP_032596756.1,XP_034653430.1:XP_017072639.1,FBpp0300953:XP_039481712.1,XP_044318004.1:XP_015029680.2,XP_030078602.1:XP_034653430.1,XP_020801976.1:XP_044318004.1,XP_032572450.1:XP_017123198.1,XP_043643986.1:XP_046865741.1,XP_015019856.1:XP_016953044.1,XP_041633055.1:XP_017072639.1,XP_026841003.1:XP_017093326.1,XP_037713596.1:XP_017072639.1,XP_015019856.1:XP_017123198.1,XP_015019856.1:XP_032306187.1,XP_039228607.1:XP_016928816.1,XP_017961343.1:XP_017072639.1,XP_044248803.1:XP_032306187.1,XP_017093326.1:XP_032596756.1,XP_017051020.1:XP_026841003.1,FBpp0300953:XP_034653430.1,FBpp0300953:XP_046865741.1,XP_043643986.1:XP_032572450.1,XP_030567575.1:XP_034653430.1,XP_041633055.1:XP_015029680.2,XP_015019856.1:XP_039481712.1,XP_015019856.1:XP_037713596.1,XP_016928816.1:XP_034142118.1,XP_032572450.1:FBpp0300953,XP_017051020.1:XP_032306187.1,XP_032306187.1:XP_033155819.1,FBpp0300953:XP_017961343.1,XP_026841003.1:XP_044318004.1,XP_032306187.1:XP_016928816.1,XP_034653430.1:XP_046865741.1,XP_039148061.1:XP_016928816.1,XP_032572450.1:XP_017051020.1,XP_037713596.1:XP_016928816.1,XP_043643986.1:XP_026841003.1,XP_017123198.1:XP_032306187.1,XP_039481712.1:XP_017093326.1,XP_032306187.1:XP_026836494.1,XP_015019856.1:XP_034653430.1,XP_020801976.1:XP_039228607.1,XP_015029680.2:XP_017072639.1,XP_044318004.1:XP_030567575.1,XP_030078602.1:XP_016928816.1,XP_030078602.1:XP_039148061.1,XP_017051020.1:XP_046865741.1,XP_017961343.1:XP_046865741.1,XP_020801976.1:XP_030567575.1,XP_017961343.1:XP_026836494.1,XP_044248803.1:XP_033155819.1,XP_030567575.1:XP_039481712.1,XP_015029680.2:XP_030567575.1,XP_033234551.1:XP_026836494.1,XP_041633055.1:XP_044248803.1,XP_015019856.1:XP_026841003.1,XP_033234551.1:XP_016953044.1,XP_015019856.1:XP_041633055.1,XP_039228607.1:FBpp0300953,XP_026841003.1:XP_044248803.1,XP_044318004.1:XP_017093326.1,XP_033234551.1:XP_017123198.1,XP_017123198.1:XP_033155819.1,XP_015019856.1:XP_017961343.1,XP_017051020.1:XP_017123198.1,XP_015019856.1:XP_032596756.1,XP_016953044.1:XP_032596756.1,XP_039228607.1:XP_032596756.1,XP_043643986.1:XP_017093326.1,XP_039228607.1:XP_033234551.1,XP_032572450.1:XP_039148061.1,XP_016953044.1:XP_041449272.1,XP_026841003.1:XP_039481712.1,XP_015029680.2:XP_017961343.1,XP_020801976.1:XP_037713596.1,XP_020801976.1:XP_017961343.1,XP_015029680.2:XP_037713596.1,XP_017123198.1:XP_034653430.1,XP_039481712.1:XP_032596756.1,XP_039228607.1:XP_034653430.1,XP_039228607.1:XP_046865741.1,XP_041633055.1:XP_044318004.1,XP_039148061.1:XP_034653430.1,XP_015019856.1:XP_017093326.1,XP_044318004.1:XP_017072639.1,XP_032572450.1:XP_041449272.1,XP_015029680.2:XP_034653430.1,XP_017051020.1:FBpp0300953,XP_016953044.1:XP_039148061.1,XP_032572450.1:XP_032306187.1,XP_044248803.1:XP_017093326.1,XP_032596756.1:XP_032306187.1,XP_039481712.1:XP_034653430.1,XP_020801976.1:XP_046865741.1,XP_020801976.1:XP_034653430.1,XP_033234551.1:XP_041449272.1,XP_016953044.1:XP_034142118.1,FBpp0300953:XP_032306187.1,XP_017961343.1:XP_033155819.1,XP_016953044.1:XP_032306187.1,XP_032306187.1:XP_034142118.1,XP_017961343.1:XP_039148061.1,FBpp0300953:XP_026836494.1
0929	2655	4clique	XP_039227132.1:XP_001970550.2,XP_017025227.1:XP_017097501.2,XP_017078916.1:XP_016957314.1,XP_017962443.1:XP_016943362.1,XP_034479567.1:XP_043662188.1,XP_001986335.1:XP_002016660.1,XP_016990503.1:XP_002138731.1,XP_016990503.1:XP_001361468.3,XP_001986335.1:XP_017061358.1,XP_016026402.1:XP_002004211.2,XP_016990502.1:XP_002016660.1,XP_017962443.1:XP_001970550.2,XP_017133350.1:XP_030560257.1,XP_017061357.1:XP_016943362.1,XP_039227132.1:XP_017133350.1,XP_032571628.1:XP_032292020.1,XP_023037886.1:XP_017061358.1,XP_022229417.2:XP_039227132.1,XP_023037886.1:XP_002016660.1,XP_039227132.1:XP_016957314.1,XP_002004211.2:XP_039482528.1,XP_032571628.1:XP_016957314.1,XP_017025227.1:XP_016957314.1,FBpp0293655:XP_032571628.1,XP_034479567.1:XP_016943363.1,XP_017133350.1:XP_033156134.1,XP_020806796.1:XP_016943362.1,XP_034479567.1:XP_032571628.1,XP_002138731.1:XP_039482528.1,XP_001361468.3:XP_039482528.1,XP_034479567.1:XP_017097501.2,XP_017078916.1:XP_017061357.1,XP_023171496.2:XP_039482528.1,XP_016993699.2:XP_023037886.1,FBpp0293655:XP_017133350.1,XP_043662188.1:XP_017025227.1,XP_017962443.1:XP_016957314.1,XP_017133350.1:XP_002016660.1,XP_001970550.2:XP_039482528.1,XP_001960992.2:XP_017133350.1,XP_001986335.1:XP_017097501.2,XP_016993699.2:XP_016943363.1,XP_032571628.1:XP_001986335.1,XP_016990502.1:XP_001970550.2,XP_022229417.2:XP_032292020.1,XP_001960992.2:XP_017962443.1,XP_023037886.1:XP_033156134.1,XP_017962443.1:XP_002016660.1,XP_001986335.1:XP_030560257.1,XP_016990503.1:XP_017097501.2,XP_001960992.2:XP_017025227.1,XP_032571628.1:XP_030560257.1,XP_016026402.1:XP_001970550.2,XP_023037886.1:XP_037713677.1,XP_001960992.2:XP_039227132.1,XP_022229417.2:XP_037713677.1,XP_017097501.2:XP_002059930.2,XP_039227132.1:XP_002016660.1,XP_016990502.1:XP_043662188.1,XP_016993699.2:XP_017078916.1,FBpp0293655:XP_016957314.1,XP_023037886.1:XP_020806797.1,XP_023171496.2:XP_016943363.1,XP_001960992.2:XP_043662188.1,XP_023037886.1:XP_043662188.1,XP_001970550.2:XP_032292020.1,XP_032571628.1:XP_033156134.1,XP_043662188.1:XP_002016660.1,XP_034479567.1:XP_001986335.1,XP_002138731.1:XP_002059930.2,XP_001361468.3:XP_002059930.2,XP_002004211.2:XP_017097501.2,XP_032571628.1:XP_017061357.1,XP_017078916.1:XP_037713677.1,FBpp0293655:XP_023171496.2,FBpp0293655:XP_017078916.1,XP_034479567.1:XP_023171496.2,XP_034479567.1:XP_002138731.1,XP_034479567.1:XP_001361468.3,FBpp0293655:XP_001970550.2,XP_002004211.2:XP_017133350.1,XP_023037886.1:XP_017025227.1,XP_017078916.1:XP_017133350.1,XP_002059930.2:XP_016957314.1,XP_022229417.2:XP_001970550.2,XP_022229417.2:XP_033156134.1,XP_017078916.1:XP_039227132.1,FBpp0293655:XP_017061357.1,XP_020806796.1:XP_039482528.1,XP_017078916.1:XP_017097501.2,XP_030560257.1:XP_039482528.1,XP_017078916.1:XP_017025227.1,XP_001960992.2:XP_033156134.1,XP_002138731.1:XP_016026402.1,XP_001361468.3:XP_016026402.1,XP_016026402.1:XP_023171496.2,XP_016993699.2:XP_022229417.2,XP_033156134.1:XP_002016660.1,XP_032571628.1:XP_039482528.1,XP_002004211.2:XP_016957314.1,XP_001986335.1:XP_017061357.1,XP_020806796.1:XP_017061358.1,XP_017133350.1:XP_017061357.1,XP_001970550.2:XP_002059930.2,XP_022229417.2:XP_016957314.1,XP_017133350.1:XP_039482528.1,XP_016026402.1:XP_002016660.1,XP_043662188.1:XP_002004211.2,XP_023171496.2:XP_033156134.1,XP_002138731.1:XP_033156134.1,XP_001361468.3:XP_033156134.1,XP_017097501.2:XP_017061358.1,XP_039227132.1:XP_017025227.1,XP_017962443.1:XP_017061357.1,XP_033156134.1:XP_016943362.1,XP_016990503.1:XP_023171496.2,XP_020806796.1:XP_017133350.1,XP_017962443.1:XP_039227132.1,XP_023037886.1:XP_039482528.1,XP_039482528.1:XP_002016660.1,XP_043662188.1:XP_002059930.2,XP_001986335.1:XP_016990503.1,XP_017962443.1:XP_017025227.1,XP_032571628.1:XP_002004211.2,XP_039482528.1:XP_016957314.1,XP_022229417.2:XP_039482528.1,XP_001960992.2:XP_023171496.2,XP_039227132.1:XP_017061357.1,FBpp0293655:XP_020806796.1,XP_022229417.2:XP_030560257.1,XP_016993699.2:XP_039482528.1,XP_022229417.2:XP_017097501.2,XP_037713677.1:XP_002059930.2,XP_032571628.1:XP_022229417.2,XP_017962443.1:XP_002138731.1,XP_017962443.1:XP_001361468.3,XP_017962443.1:XP_043662188.1,XP_017078916.1:XP_039482528.1,XP_034479567.1:XP_030560257.1,XP_001960992.2:XP_016957314.1,XP_016943362.1:XP_001970550.2,XP_016943362.1:XP_002059930.2,XP_002016660.1:XP_016957314.1,FBpp0293655:XP_039227132.1,XP_037713677.1:XP_016943363.1,XP_002138731.1:XP_017097501.2,XP_001361468.3:XP_017097501.2,XP_023171496.2:XP_017097501.2,XP_020806797.1:XP_001970550.2,XP_002138731.1:XP_039227132.1,XP_001361468.3:XP_039227132.1,XP_002004211.2:XP_037713677.1,XP_032292020.1:XP_016957314.1,FBpp0293655:XP_017962443.1,XP_032571628.1:XP_043662188.1,XP_043662188.1:XP_017097501.2,XP_020806797.1:XP_002004211.2,FBpp0293655:XP_023037886.1,XP_022229417.2:XP_016943362.1,XP_020806796.1:XP_002059930.2,XP_001986335.1:XP_017133350.1,XP_001960992.2:XP_002059930.2,XP_017061357.1:XP_039482528.1,XP_017097501.2:XP_002016660.1,XP_032571628.1:XP_002016660.1,XP_001960992.2:XP_017097501.2,XP_001960992.2:XP_032571628.1,XP_016993699.2:XP_033156134.1,XP_016026402.1:XP_017097501.2,XP_017962443.1:XP_001986335.1,XP_001960992.2:XP_016943363.1,XP_030560257.1:XP_002016660.1,FBpp0293655:XP_001986335.1,XP_020806796.1:XP_002004211.2,XP_016026402.1:XP_017133350.1,XP_017962443.1:XP_032571628.1,XP_016990503.1:XP_020806797.1,XP_023171496.2:XP_002059930.2,XP_016026402.1:XP_033156134.1,XP_034479567.1:XP_016990502.1,XP_016993699.2:XP_030560257.1,XP_002004211.2:XP_017061357.1,XP_023037886.1:XP_002059930.2,XP_017025227.1:XP_037713677.1,XP_001960992.2:XP_034479567.1,XP_020806797.1:XP_017133350.1,XP_037713677.1:XP_002016660.1,XP_034479567.1:XP_017061358.1,XP_001960992.2:FBpp0293655,XP_034479567.1:XP_002016660.1,FBpp0293655:XP_016026402.1,XP_001986335.1:XP_043662188.1,XP_039227132.1:XP_037713677.1,XP_016026402.1:XP_016943362.1,XP_023037886.1:XP_030560257.1,XP_017962443.1:XP_002004211.2,XP_033156134.1:XP_016957314.1,XP_016993699.2:XP_015018550.1,XP_017061357.1:XP_002059930.2,XP_016993699.2:XP_002059930.2,FBpp0293655:XP_002004211.2,XP_043662188.1:XP_001970550.2,XP_016990503.1:XP_002004211.2,XP_016990503.1:XP_017061357.1,XP_039227132.1:XP_039482528.1,XP_016993699.2:XP_016957314.1,XP_033156134.1:XP_002059930.2,XP_017061357.1:XP_016957314.1,XP_001960992.2:XP_016026402.1,XP_016993699.2:XP_002004211.2,XP_030560257.1:XP_016943363.1,FBpp0293655:XP_034479567.1,XP_017025227.1:XP_017061358.1,XP_017025227.1:XP_001970550.2,XP_039227132.1:XP_017097501.2,XP_017078916.1:XP_002138731.1,XP_017078916.1:XP_001361468.3,XP_020806796.1:XP_016943363.1,XP_017962443.1:XP_039482528.1,XP_016993699.2:XP_023171496.2,XP_020806796.1:XP_017097501.2,XP_002059930.2:XP_016943363.1,XP_016993699.2:XP_002138731.1,XP_016993699.2:XP_001361468.3,XP_023037886.1:XP_022229417.2,XP_017133350.1:XP_001970550.2,XP_033156134.1:XP_030560257.1,XP_001960992.2:XP_039482528.1,XP_017061357.1:XP_001970550.2,XP_016990502.1:XP_016957314.1,XP_002138731.1:XP_016957314.1,XP_001361468.3:XP_016957314.1,XP_023171496.2:XP_002016660.1,XP_002138731.1:XP_002016660.1,XP_001361468.3:XP_002016660.1,XP_017133350.1:XP_017097501.2,XP_023171496.2:XP_017061358.1,XP_023037886.1:XP_002138731.1,XP_023037886.1:XP_001361468.3,XP_002138731.1:XP_017061358.1,XP_001361468.3:XP_017061358.1,XP_001960992.2:XP_002138731.1,XP_001960992.2:XP_001361468.3,XP_030560257.1:XP_017061357.1,XP_030560257.1:XP_016943362.1,XP_039227132.1:XP_016943362.1,XP_016990503.1:XP_022229417.2,XP_034479567.1:XP_002059930.2,XP_017962443.1:XP_023171496.2,XP_033156134.1:XP_039482528.1,XP_034479567.1:XP_039227132.1,XP_023171496.2:XP_017133350.1,XP_023037886.1:XP_016990503.1,FBpp0293655:XP_017097501.2,XP_020806796.1:XP_016957314.1,XP_017962443.1:XP_022229417.2,XP_015018550.1:XP_032292020.1,XP_023171496.2:XP_039227132.1,XP_023171496.2:XP_030560257.1,XP_017962443.1:XP_034479567.1,XP_043662188.1:XP_030560257.1,XP_020806796.1:XP_023171496.2,XP_033156134.1:XP_037713677.1,XP_020806796.1:XP_002138731.1,XP_020806796.1:XP_001361468.3,XP_017078916.1:XP_001970550.2,XP_016990502.1:XP_016026402.1,XP_002059930.2:XP_002016660.1,XP_016026402.1:XP_017025227.1,XP_001960992.2:XP_020806796.1,XP_016993699.2:XP_016990502.1,XP_016026402.1:XP_039227132.1,XP_001960992.2:XP_030560257.1,XP_037713677.1:XP_016957314.1,XP_032571628.1:XP_017025227.1,XP_020806797.1:XP_033156134.1,XP_034479567.1:XP_039482528.1,XP_016026402.1:XP_017061357.1,XP_002059930.2:XP_039482528.1,XP_043662188.1:XP_016957314.1,XP_032571628.1:XP_017133350.1,XP_016993699.2:XP_039227132.1,XP_001960992.2:XP_037713677.1,XP_016993699.2:XP_017133350.1,FBpp0293655:XP_002016660.1,XP_016993699.2:XP_001986335.1,XP_016957314.1:XP_016943363.1,XP_043662188.1:XP_017061357.1,XP_020806796.1:XP_037713677.1,XP_002138731.1:XP_017061357.1,XP_001361468.3:XP_017061357.1,XP_023037886.1:XP_016943363.1,XP_023171496.2:XP_017061357.1,XP_030560257.1:XP_037713677.1,XP_032571628.1:XP_023037886.1,XP_017962443.1:XP_016993699.2,XP_017097501.2:XP_037713677.1,XP_022229417.2:XP_002059930.2,XP_032571628.1:XP_037713677.1,XP_017962443.1:XP_020806797.1,XP_034479567.1:XP_016990503.1,FBpp0293655:XP_016993699.2,XP_023037886.1:XP_017133350.1,XP_017078916.1:XP_016943362.1,XP_001986335.1:XP_001970550.2,XP_032571628.1:XP_016990502.1,XP_017133350.1:XP_037713677.1,XP_001960992.2:XP_016993699.2,XP_016990502.1:XP_039227132.1,XP_002138731.1:XP_001970550.2,XP_001361468.3:XP_001970550.2,FBpp0293655:XP_033156134.1,XP_020806797.1:XP_039227132.1,XP_022229417.2:XP_002004211.2,XP_017097501.2:XP_039482528.1,XP_002138731.1:XP_023171496.2,XP_001361468.3:XP_023171496.2,XP_015018550.1:XP_001970550.2,XP_017097501.2:XP_016943363.1,XP_001960992.2:XP_002016660.1,XP_016993699.2:XP_043662188.1,XP_030560257.1:XP_017097501.2,XP_001960992.2:XP_001970550.2,FBpp0293655:XP_037713677.1,XP_020806797.1:XP_043662188.1,XP_001960992.2:XP_017061358.1,XP_002138731.1:XP_002004211.2,XP_001361468.3:XP_002004211.2,XP_030560257.1:XP_001970550.2,XP_017962443.1:XP_017133350.1,XP_023037886.1:XP_016957314.1,XP_039227132.1:XP_033156134.1,XP_043662188.1:XP_037713677.1,FBpp0293655:XP_020806797.1,XP_022229417.2:XP_002138731.1,XP_022229417.2:XP_001361468.3,XP_017133350.1:XP_017025227.1,FBpp0293655:XP_043662188.1,XP_022229417.2:XP_023171496.2,XP_033156134.1:XP_017097501.2,XP_016993699.2:XP_016026402.1,XP_023171496.2:XP_016957314.1,XP_033156134.1:XP_017025227.1,XP_017097501.2:XP_017061357.1,XP_001960992.2:XP_017078916.1,XP_023037886.1:XP_023171496.2,XP_017133350.1:XP_016943362.1,XP_017078916.1:XP_002016660.1,XP_030560257.1:XP_016957314.1,XP_017962443.1:XP_033156134.1,XP_016026402.1:XP_037713677.1,XP_023037886.1:XP_001970550.2,XP_043662188.1:XP_032292020.1,XP_043662188.1:XP_017133350.1,FBpp0293655:XP_017025227.1,XP_017097501.2:XP_016943362.1,XP_017097501.2:XP_016957314.1,XP_001986335.1:XP_023171496.2,XP_001986335.1:XP_002138731.1,XP_001986335.1:XP_001361468.3,XP_002138731.1:XP_017133350.1,XP_001361468.3:XP_017133350.1,XP_022229417.2:XP_017025227.1,XP_022229417.2:XP_002016660.1,XP_016943362.1:XP_002016660.1,XP_032571628.1:XP_002138731.1,XP_032571628.1:XP_001361468.3,XP_032571628.1:XP_023171496.2,XP_017133350.1:XP_002059930.2,XP_023037886.1:XP_017061357.1,XP_016026402.1:XP_039482528.1,XP_020806796.1:XP_043662188.1,XP_017061357.1:XP_037713677.1,XP_001986335.1:XP_017025227.1,XP_002138731.1:XP_030560257.1,XP_001361468.3:XP_030560257.1,XP_043662188.1:XP_016943362.1,XP_043662188.1:XP_039227132.1,XP_017078916.1:XP_033156134.1,XP_020806796.1:XP_002016660.1,XP_017025227.1:XP_002059930.2,XP_032571628.1:XP_002059930.2,XP_016026402.1:XP_030560257.1,XP_034479567.1:XP_022229417.2,XP_032571628.1:XP_015018550.1,XP_032571628.1:XP_001970550.2,XP_039227132.1:XP_015018550.1,XP_017078916.1:XP_020806797.1,XP_001986335.1:XP_002059930.2,XP_016993699.2:XP_020806796.1,XP_002004211.2:XP_001970550.2,FBpp0293655:XP_039482528.1,XP_015018550.1:XP_039482528.1,XP_002004211.2:XP_017025227.1,FBpp0293655:XP_016990502.1,XP_016993699.2:XP_017097501.2,XP_001986335.1:XP_016943363.1,XP_002004211.2:XP_016943362.1,XP_016990502.1:XP_037713677.1,XP_001986335.1:XP_002004211.2,XP_023037886.1:XP_020806796.1,XP_043662188.1:XP_039482528.1,XP_016990503.1:XP_002016660.1,XP_032571628.1:XP_016943362.1,XP_020806797.1:XP_039482528.1,XP_016990502.1:XP_017133350.1,XP_016026402.1:XP_016957314.1,XP_001970550.2:XP_016957314.1,XP_023037886.1:XP_039227132.1,XP_002004211.2:XP_002059930.2,XP_043662188.1:XP_016026402.1,XP_016993699.2:XP_002016660.1,XP_001960992.2:XP_002004211.2,XP_032571628.1:XP_017078916.1,XP_023171496.2:XP_001970550.2,XP_017962443.1:XP_037713677.1,XP_017962443.1:XP_023037886.1,XP_017078916.1:XP_020806796.1,XP_016990502.1:XP_017025227.1,XP_039227132.1:XP_030560257.1,XP_001970550.2:XP_002016660.1,XP_017061358.1:XP_002016660.1,XP_015018550.1:XP_016943363.1,XP_023171496.2:XP_002004211.2,XP_043662188.1:XP_033156134.1,XP_017097501.2:XP_001970550.2,XP_001960992.2:XP_016990503.1,XP_032571628.1:XP_016026402.1,XP_017025227.1:XP_016943363.1,XP_030560257.1:XP_017061358.1,XP_017962443.1:XP_030560257.1,XP_023037886.1:XP_001986335.1,XP_017078916.1:XP_022229417.2,XP_020806797.1:XP_015018550.1,XP_017962443.1:XP_017097501.2,XP_032571628.1:XP_016993699.2,XP_033156134.1:XP_001970550.2,XP_034479567.1:XP_017025227.1,FBpp0293655:XP_015018550.1,FBpp0293655:XP_002059930.2,XP_001960992.2:XP_023037886.1,XP_015018550.1:XP_037713677.1,XP_037713677.1:XP_001970550.2,XP_001960992.2:XP_022229417.2,XP_023037886.1:XP_016026402.1,FBpp0293655:XP_030560257.1,XP_016990502.1:XP_039482528.1,XP_033156134.1:XP_017061357.1,XP_020806796.1:XP_022229417.2,XP_017133350.1:XP_015018550.1,XP_002004211.2:XP_017061358.1,XP_023037886.1:XP_002004211.2,XP_020806797.1:XP_016026402.1,FBpp0293655:XP_032292020.1,XP_034479567.1:XP_017133350.1,XP_016993699.2:XP_037713677.1,XP_017962443.1:XP_016990503.1,XP_017078916.1:XP_016026402.1,XP_001986335.1:XP_039227132.1,XP_017133350.1:XP_016957314.1,XP_002138731.1:XP_017025227.1,XP_001361468.3:XP_017025227.1,XP_022229417.2:XP_017133350.1,XP_023171496.2:XP_017025227.1,XP_017962443.1:XP_002059930.2,XP_001986335.1:XP_016943362.1,XP_032571628.1:XP_017097501.2,XP_002059930.2:XP_017061358.1,XP_016990502.1:XP_033156134.1,XP_034479567.1:XP_023037886.1,XP_032571628.1:XP_039227132.1,XP_017133350.1:XP_032292020.1,XP_017025227.1:XP_002016660.1,XP_016990503.1:XP_030560257.1,XP_020806797.1:XP_023171496.2,XP_016990503.1:XP_002059930.2,XP_017078916.1:XP_043662188.1,XP_034479567.1:XP_016943362.1,XP_032571628.1:XP_020806796.1,XP_016990503.1:XP_020806796.1,FBpp0293655:XP_016943362.1,XP_039227132.1:XP_002059930.2,XP_043662188.1:XP_023171496.2,XP_002004211.2:XP_033156134.1,XP_030560257.1:XP_002059930.2,FBpp0293655:XP_022229417.2,XP_043662188.1:XP_002138731.1,XP_043662188.1:XP_001361468.3,XP_016993699.2:XP_001970550.2,XP_017025227.1:XP_032292020.1,XP_016990502.1:XP_016943363.1,XP_002138731.1:XP_016943363.1,XP_001361468.3:XP_016943363.1,XP_037713677.1:XP_039482528.1,XP_016993699.2:XP_017025227.1,FBpp0293655:XP_002138731.1,FBpp0293655:XP_001361468.3,XP_022229417.2:XP_043662188.1,XP_017962443.1:XP_016026402.1,XP_002138731.1:XP_037713677.1,XP_001361468.3:XP_037713677.1,XP_002004211.2:XP_039227132.1,XP_023171496.2:XP_037713677.1,XP_002004211.2:XP_030560257.1,XP_016993699.2:XP_017061357.1,XP_033156134.1:XP_032292020.1,XP_022229417.2:XP_016026402.1,XP_023037886.1:XP_017097501.2,XP_001986335.1:XP_033156134.1,XP_002004211.2:XP_002016660.1,XP_017061357.1:XP_002016660.1,XP_017025227.1:XP_039482528.1,XP_015018550.1:XP_017061357.1,XP_001960992.2:XP_017061357.1,XP_001986335.1:XP_016026402.1,XP_034479567.1:XP_002004211.2,XP_016943362.1:XP_039482528.1,XP_032571628.1:XP_020806797.1,XP_022229417.2:XP_017061357.1,XP_039482528.1:XP_032292020.1,XP_020806796.1:XP_017025227.1,XP_017078916.1:XP_016990502.1,XP_016026402.1:XP_002059930.2,XP_001986335.1:XP_039482528.1,XP_016026402.1:XP_015018550.1,XP_017025227.1:XP_030560257.1
2BCC	2656	4clique	XP_014765098.2:XP_043651141.1,XP_017005714.2:XP_001353537.3,XP_034480570.1:XP_016974327.1,XP_023037548.1:XP_022211408.1,XP_016934073.1:XP_017128361.1,XP_015013954.1:XP_017956225.1,XP_032575807.1:XP_017090107.2,XP_016934073.1:XP_017090107.2,XP_017034188.1:XP_033161466.1,XP_032575807.1:XP_039149273.1,XP_002048046.1:XP_037722393.1,XP_034120899.1:XP_037722393.1,XP_043651141.1:XP_026845219.1,XP_043651141.1:XP_015013954.1,XP_017128361.1:XP_015050409.1,XP_016974327.1:XP_017090107.2,XP_015050409.1:XP_015018271.1,XP_017005714.2:XP_017956225.1,XP_023037548.1:XP_017039478.1,XP_017005714.2:XP_017039478.1,XP_039487567.1:XP_023173116.2,XP_039487567.1:XP_030081858.1,XP_017090107.2:XP_001984264.1,XP_015050409.1:XP_017068310.1,XP_023037548.1:XP_037722393.1,XP_015050409.1:XP_026845219.1,XP_017090107.2:XP_033161466.1,XP_037722393.1:XP_016965758.1,XP_043651141.1:XP_017005714.2,XP_023037548.1:XP_017068310.1,XP_017039478.1:FBpp0292999,XP_034658026.1:XP_015018271.1,XP_017034188.1:XP_001984264.1,XP_016934073.1:XP_022211408.1,XP_015013954.1:XP_001353537.3,XP_002048046.1:XP_017090107.2,XP_043651141.1:XP_016965758.1,XP_017090107.2:XP_015013954.1,XP_039149273.1:FBpp0292999,XP_022211408.1:XP_015050409.1,XP_015050409.1:XP_030081858.1,XP_015050409.1:XP_023173116.2,XP_017005714.2:XP_039487567.1,XP_032575807.1:XP_030081858.1,XP_032575807.1:XP_023173116.2,XP_017039478.1:XP_023173116.2,XP_017039478.1:XP_030081858.1,XP_023037548.1:XP_015013954.1,XP_017128361.1:XP_017005714.2,XP_016934073.1:XP_015018271.1,XP_032575807.1:XP_016965758.1,XP_017956225.1:XP_016965758.1,XP_034480570.1:XP_002048046.1,XP_015050409.1:XP_017956225.1,XP_034480570.1:XP_001984264.1,XP_017034188.1:XP_026845219.1,XP_016934073.1:XP_017068310.1,XP_032575807.1:FBpp0292999,XP_016974327.1:XP_017956225.1,XP_023037548.1:XP_039149273.1,XP_014765098.2:XP_017090107.2,XP_016934073.1:XP_030081858.1,XP_016934073.1:XP_023173116.2,XP_023037548.1:XP_039487567.1,XP_017128361.1:XP_016965758.1,XP_017128361.1:XP_001984264.1,XP_039487567.1:XP_016965758.1,XP_016934073.1:XP_017956225.1,XP_032575807.1:XP_017039478.1,XP_001353537.3:XP_023173116.2,XP_001353537.3:XP_030081858.1,XP_016934073.1:XP_017039478.1,XP_015050409.1:XP_001984264.1,XP_017090107.2:XP_017068310.1,XP_034480570.1:XP_017039478.1,XP_034120899.1:XP_039487567.1,XP_017090107.2:XP_026845219.1,XP_014765098.2:XP_034480570.1,XP_016974327.1:XP_017039478.1,XP_037722393.1:XP_030081858.1,XP_037722393.1:XP_023173116.2,XP_016934073.1:XP_043651141.1,XP_014765098.2:XP_039149273.1,XP_017034188.1:XP_022211408.1,XP_034658026.1:XP_002048046.1,XP_034658026.1:XP_039149273.1,XP_017034188.1:XP_015050409.1,XP_017039478.1:XP_033161466.1,XP_034480570.1:XP_026845219.1,XP_039487567.1:XP_017956225.1,XP_017005714.2:XP_022211408.1,XP_002048046.1:XP_033161466.1,XP_030081858.1:FBpp0292999,XP_023173116.2:FBpp0292999,XP_022211408.1:XP_023173116.2,XP_022211408.1:XP_030081858.1,XP_039149273.1:XP_015013954.1,XP_014765098.2:XP_037722393.1,XP_017128361.1:XP_026845219.1,XP_002048046.1:FBpp0292999,XP_016974327.1:XP_039149273.1,XP_015013954.1:XP_030081858.1,XP_015013954.1:XP_023173116.2,XP_015018271.1:XP_039487567.1,XP_034658026.1:XP_037722393.1,XP_002048046.1:XP_001353537.3,XP_022211408.1:XP_017090107.2,XP_016974327.1:FBpp0292999,XP_017068310.1:XP_026845219.1,XP_034480570.1:XP_039149273.1,XP_016934073.1:XP_039487567.1,XP_016934073.1:XP_039149273.1,XP_016934073.1:XP_002048046.1,XP_034658026.1:XP_001984264.1,XP_017005714.2:XP_015018271.1,XP_037722393.1:XP_026845219.1,XP_032575807.1:XP_015018271.1,XP_023037548.1:XP_034120899.1,XP_043651141.1:XP_017956225.1,XP_017005714.2:XP_017068310.1,XP_023037548.1:XP_002048046.1,XP_017005714.2:XP_015013954.1,XP_014765098.2:XP_017068310.1,XP_017005714.2:XP_030081858.1,XP_017005714.2:XP_023173116.2,XP_032575807.1:XP_039487567.1,XP_017090107.2:XP_023173116.2,XP_017090107.2:XP_030081858.1,XP_001353537.3:XP_016965758.1,XP_001353537.3:XP_001984264.1,XP_033161466.1:XP_023173116.2,XP_033161466.1:XP_030081858.1,XP_002048046.1:XP_001984264.1,XP_017068310.1:XP_016965758.1,XP_043651141.1:XP_015018271.1,XP_002048046.1:XP_034120899.1,XP_039149273.1:XP_023173116.2,XP_039149273.1:XP_030081858.1,XP_022211408.1:XP_026845219.1,XP_022211408.1:XP_001984264.1,FBpp0292999:XP_023173116.2,FBpp0292999:XP_030081858.1,XP_016974327.1:XP_034120899.1,XP_034658026.1:XP_030081858.1,XP_034658026.1:XP_023173116.2,XP_023037548.1:XP_033161466.1,XP_034480570.1:XP_023173116.2,XP_034480570.1:XP_030081858.1,XP_017090107.2:XP_037722393.1,XP_022211408.1:XP_037722393.1,XP_017034188.1:XP_023173116.2,XP_017034188.1:XP_030081858.1,XP_034658026.1:XP_016965758.1,XP_034658026.1:XP_015050409.1,XP_034120899.1:XP_017956225.1,XP_014765098.2:XP_022211408.1,XP_043651141.1:XP_032575807.1,XP_034480570.1:XP_017090107.2,XP_023037548.1:XP_043651141.1,XP_037722393.1:XP_023173116.2,XP_037722393.1:XP_030081858.1,XP_023037548.1:XP_016974327.1,XP_014765098.2:XP_015050409.1,XP_034658026.1:XP_001353537.3,XP_034120899.1:XP_033161466.1,XP_016974327.1:XP_016965758.1,XP_017005714.2:XP_037722393.1,XP_034120899.1:XP_030081858.1,XP_034120899.1:XP_023173116.2,XP_016934073.1:XP_023037548.1,XP_017034188.1:XP_037722393.1,XP_023037548.1:XP_032575807.1,XP_043651141.1:XP_034120899.1,XP_023037548.1:XP_017956225.1,XP_032575807.1:XP_017956225.1,XP_034480570.1:XP_017005714.2,XP_016974327.1:XP_001353537.3,XP_002048046.1:XP_039487567.1,XP_030081858.1:XP_016965758.1,XP_023173116.2:XP_016965758.1,XP_015013954.1:XP_016965758.1,XP_017034188.1:XP_034480570.1,XP_017034188.1:XP_002048046.1,XP_023037548.1:XP_030081858.1,XP_023037548.1:XP_023173116.2,XP_017005714.2:XP_039149273.1,XP_002048046.1:XP_017005714.2,XP_014765098.2:XP_023173116.2,XP_014765098.2:XP_030081858.1,XP_023037548.1:XP_015050409.1,XP_034480570.1:XP_016965758.1,XP_017034188.1:XP_015013954.1,XP_023037548.1:XP_015018271.1,XP_017128361.1:XP_023037548.1,XP_016934073.1:XP_015013954.1,XP_023173116.2:XP_017956225.1,XP_030081858.1:XP_017956225.1,XP_034480570.1:XP_037722393.1,XP_017068310.1:XP_023173116.2,XP_017068310.1:XP_030081858.1,XP_017034188.1:XP_034658026.1,XP_034120899.1:XP_015050409.1,XP_023173116.2:XP_026845219.1,XP_030081858.1:XP_026845219.1,XP_015050409.1:FBpp0292999,XP_022211408.1:XP_039149273.1,XP_015018271.1:XP_001984264.1,XP_016974327.1:XP_015013954.1,XP_043651141.1:XP_002048046.1,XP_034120899.1:XP_015018271.1,XP_017034188.1:XP_014765098.2,XP_037722393.1:XP_017956225.1,XP_017005714.2:XP_023173116.2,XP_017005714.2:XP_030081858.1,XP_014765098.2:FBpp0292999,XP_033161466.1:XP_017956225.1,XP_015050409.1:XP_037722393.1,XP_017956225.1:XP_001984264.1,XP_034480570.1:XP_034120899.1,XP_034658026.1:XP_017090107.2,XP_016974327.1:XP_037722393.1,FBpp0292999:XP_017956225.1,XP_017039478.1:XP_030081858.1,XP_017039478.1:XP_023173116.2,FBpp0292999:XP_026845219.1,XP_016974327.1:XP_001984264.1,XP_015050409.1:XP_023173116.2,XP_015050409.1:XP_030081858.1,XP_015013954.1:FBpp0292999,XP_017034188.1:XP_023037548.1,XP_016934073.1:XP_037722393.1,XP_017090107.2:XP_015018271.1,XP_017128361.1:XP_015013954.1,XP_039149273.1:XP_026845219.1,XP_017039478.1:XP_017956225.1,XP_023037548.1:XP_017005714.2,XP_002048046.1:XP_017068310.1,XP_017068310.1:XP_001984264.1,XP_017090107.2:XP_015050409.1,XP_016934073.1:XP_034480570.1,XP_039149273.1:XP_015018271.1,XP_030081858.1:XP_017956225.1,XP_023173116.2:XP_017956225.1,XP_017128361.1:XP_034480570.1,XP_017068310.1:XP_037722393.1,XP_023037548.1:XP_016965758.1,XP_043651141.1:XP_017039478.1,XP_034480570.1:XP_015018271.1,XP_023037548.1:XP_017090107.2,XP_032575807.1:XP_015050409.1,XP_017039478.1:XP_001984264.1,XP_034480570.1:XP_015050409.1,XP_017039478.1:XP_016965758.1,XP_023037548.1:XP_001353537.3,XP_034120899.1:XP_022211408.1,XP_014765098.2:XP_017956225.1,XP_002048046.1:XP_022211408.1,XP_043651141.1:XP_017068310.1,FBpp0292999:XP_016965758.1,XP_034658026.1:XP_023037548.1,XP_034658026.1:XP_032575807.1,XP_017128361.1:XP_023173116.2,XP_017128361.1:XP_030081858.1,XP_043651141.1:XP_001353537.3,XP_017034188.1:XP_017039478.1,XP_034120899.1:XP_001353537.3,XP_015050409.1:XP_033161466.1,XP_033161466.1:XP_016965758.1,XP_014765098.2:XP_015018271.1,XP_016934073.1:XP_023173116.2,XP_016934073.1:XP_030081858.1,XP_032575807.1:XP_026845219.1,XP_026845219.1:XP_017956225.1,XP_032575807.1:XP_017068310.1,XP_017068310.1:XP_017956225.1,XP_002048046.1:XP_017039478.1,XP_015018271.1:XP_030081858.1,XP_015018271.1:XP_023173116.2,XP_001353537.3:XP_033161466.1,XP_034120899.1:XP_017068310.1,XP_017068310.1:XP_015018271.1,XP_033161466.1:XP_026845219.1,XP_001353537.3:XP_039487567.1,XP_002048046.1:XP_015018271.1,XP_015018271.1:XP_001353537.3,XP_016974327.1:XP_015018271.1,XP_017090107.2:XP_030081858.1,XP_017090107.2:XP_023173116.2,XP_017128361.1:XP_002048046.1,XP_032575807.1:XP_022211408.1,XP_034658026.1:XP_033161466.1,XP_017090107.2:XP_017956225.1,XP_017128361.1:XP_037722393.1,XP_017039478.1:XP_015050409.1,XP_002048046.1:XP_032575807.1,XP_016934073.1:XP_026845219.1,XP_017128361.1:XP_022211408.1,XP_043651141.1:XP_017090107.2,XP_016974327.1:XP_026845219.1,XP_022211408.1:XP_039487567.1,XP_033161466.1:XP_030081858.1,XP_033161466.1:XP_023173116.2,XP_032575807.1:XP_037722393.1,XP_015013954.1:XP_001984264.1,XP_017128361.1:XP_043651141.1,XP_016974327.1:XP_043651141.1,XP_034120899.1:XP_039149273.1,XP_017039478.1:XP_039487567.1,XP_017039478.1:XP_039149273.1,XP_032575807.1:XP_001984264.1,XP_034480570.1:XP_043651141.1,XP_017005714.2:XP_016965758.1,XP_017128361.1:XP_017956225.1,XP_034480570.1:XP_030081858.1,XP_034480570.1:XP_023173116.2,XP_014765098.2:XP_001984264.1,XP_034658026.1:XP_039487567.1,XP_017034188.1:XP_016965758.1,XP_034480570.1:XP_015013954.1,XP_032575807.1:XP_023173116.2,XP_032575807.1:XP_030081858.1,XP_039149273.1:XP_017068310.1,XP_017068310.1:XP_039487567.1,XP_034480570.1:XP_017956225.1,XP_017128361.1:XP_030081858.1,XP_017128361.1:XP_023173116.2,XP_017128361.1:XP_039149273.1,XP_017128361.1:XP_039487567.1,XP_016974327.1:XP_039487567.1,XP_001353537.3:FBpp0292999,XP_016974327.1:XP_002048046.1,XP_017128361.1:XP_015018271.1,XP_017034188.1:XP_015018271.1,XP_034658026.1:XP_026845219.1,XP_034480570.1:XP_039487567.1,XP_034120899.1:XP_017039478.1,XP_034658026.1:XP_017068310.1,XP_033161466.1:XP_037722393.1,XP_014765098.2:XP_030081858.1,XP_014765098.2:XP_023173116.2,XP_023037548.1:FBpp0292999,XP_001353537.3:XP_037722393.1,XP_034658026.1:XP_043651141.1,XP_017005714.2:XP_026845219.1,XP_037722393.1:FBpp0292999,XP_017039478.1:XP_037722393.1,XP_034480570.1:XP_032575807.1,XP_034658026.1:XP_017005714.2,FBpp0292999:XP_001984264.1,XP_034120899.1:XP_001984264.1,XP_034120899.1:FBpp0292999,XP_034658026.1:XP_017956225.1,XP_014765098.2:XP_017005714.2,XP_002048046.1:XP_023173116.2,XP_002048046.1:XP_030081858.1,XP_022211408.1:XP_017068310.1,XP_015013954.1:XP_017068310.1,XP_026845219.1:XP_016965758.1,XP_017039478.1:XP_001353537.3,XP_023037548.1:XP_026845219.1,XP_014765098.2:XP_001353537.3,XP_023037548.1:XP_001984264.1,XP_017039478.1:XP_017090107.2,XP_015018271.1:XP_017956225.1,XP_016934073.1:XP_016965758.1,XP_034120899.1:XP_015013954.1,XP_034120899.1:XP_026845219.1,XP_015018271.1:XP_026845219.1,XP_017090107.2:XP_039487567.1,XP_023037548.1:XP_014765098.2,XP_043651141.1:XP_022211408.1,XP_014765098.2:XP_032575807.1,XP_039149273.1:XP_017090107.2,XP_023173116.2:XP_001984264.1,XP_030081858.1:XP_001984264.1,XP_016974327.1:XP_022211408.1,XP_043651141.1:XP_015050409.1,XP_017090107.2:FBpp0292999,XP_001353537.3:XP_030081858.1,XP_001353537.3:XP_023173116.2,XP_016934073.1:XP_017005714.2,XP_022211408.1:XP_015013954.1,XP_015050409.1:XP_016965758.1,XP_039149273.1:XP_001353537.3,XP_017034188.1:XP_017005714.2,XP_015050409.1:XP_015013954.1,XP_002048046.1:XP_039149273.1,XP_014765098.2:XP_034120899.1,XP_022211408.1:XP_017956225.1,XP_016974327.1:XP_017005714.2,XP_034480570.1:XP_001353537.3,XP_032575807.1:XP_015013954.1,XP_017005714.2:FBpp0292999,XP_017034188.1:XP_039487567.1,XP_017034188.1:XP_039149273.1,XP_034480570.1:FBpp0292999,XP_039149273.1:XP_037722393.1,XP_014765098.2:XP_033161466.1,XP_034120899.1:XP_032575807.1,XP_017034188.1:XP_030081858.1,XP_017034188.1:XP_023173116.2,XP_034480570.1:XP_022211408.1,XP_017005714.2:XP_033161466.1,XP_034658026.1:XP_016974327.1,XP_015018271.1:XP_037722393.1,XP_034658026.1:XP_023173116.2,XP_034658026.1:XP_030081858.1,XP_016974327.1:XP_017068310.1,XP_022211408.1:XP_015018271.1,XP_017034188.1:XP_017956225.1,XP_016974327.1:XP_030081858.1,XP_016974327.1:XP_023173116.2,XP_002048046.1:XP_015050409.1,XP_015013954.1:XP_023173116.2,XP_015013954.1:XP_030081858.1,XP_016934073.1:XP_034658026.1,XP_015013954.1:XP_033161466.1,XP_015018271.1:XP_023173116.2,XP_015018271.1:XP_030081858.1,XP_043651141.1:XP_039487567.1,XP_016934073.1:XP_014765098.2,XP_030081858.1:XP_001984264.1,XP_023173116.2:XP_001984264.1,XP_043651141.1:XP_039149273.1,XP_017128361.1:XP_034120899.1,XP_014765098.2:XP_002048046.1,XP_017034188.1:XP_043651141.1,XP_017128361.1:XP_017039478.1,XP_017039478.1:XP_015018271.1,XP_014765098.2:XP_016974327.1,XP_015013954.1:XP_037722393.1,XP_034480570.1:XP_017068310.1,XP_017005714.2:XP_015050409.1,XP_002048046.1:XP_017956225.1,XP_016934073.1:XP_001984264.1,XP_017039478.1:XP_017068310.1,XP_034658026.1:FBpp0292999,XP_039149273.1:XP_017956225.1,XP_017039478.1:XP_026845219.1,XP_043651141.1:XP_037722393.1,XP_017090107.2:XP_001353537.3,XP_002048046.1:XP_015013954.1,XP_033161466.1:FBpp0292999,XP_017128361.1:XP_017068310.1,XP_002048046.1:XP_030081858.1,XP_002048046.1:XP_023173116.2,XP_039149273.1:XP_030081858.1,XP_039149273.1:XP_023173116.2,XP_033161466.1:XP_039487567.1,XP_017005714.2:XP_032575807.1,XP_017068310.1:FBpp0292999,XP_043651141.1:XP_001984264.1,XP_030081858.1:XP_039487567.1,XP_023173116.2:XP_039487567.1,XP_017128361.1:XP_033161466.1,XP_039149273.1:XP_039487567.1,XP_017090107.2:XP_016965758.1,XP_016934073.1:XP_017034188.1,XP_026845219.1:XP_001984264.1,XP_037722393.1:XP_001984264.1,XP_016934073.1:XP_016974327.1,XP_017034188.1:XP_001353537.3,XP_016934073.1:FBpp0292999,XP_017034188.1:XP_016974327.1,XP_014765098.2:XP_026845219.1,XP_014765098.2:XP_015013954.1,XP_017128361.1:XP_032575807.1,XP_017034188.1:XP_017090107.2,XP_016934073.1:XP_033161466.1,XP_022211408.1:XP_017039478.1,XP_015050409.1:XP_039487567.1,XP_043651141.1:XP_030081858.1,XP_043651141.1:XP_023173116.2,XP_022211408.1:FBpp0292999,XP_039149273.1:XP_015050409.1,XP_034658026.1:XP_014765098.2,XP_034120899.1:XP_016965758.1,XP_002048046.1:XP_016965758.1,XP_022211408.1:XP_001353537.3,XP_016974327.1:XP_033161466.1,XP_001984264.1:XP_016965758.1,XP_015013954.1:XP_026845219.1,XP_022211408.1:XP_033161466.1,XP_030081858.1:XP_026845219.1,XP_023173116.2:XP_026845219.1,XP_016974327.1:XP_023173116.2,XP_016974327.1:XP_030081858.1,XP_017068310.1:XP_030081858.1,XP_017068310.1:XP_023173116.2,XP_034658026.1:XP_022211408.1,XP_032575807.1:XP_033161466.1,XP_034658026.1:XP_015013954.1,XP_016934073.1:XP_034120899.1,XP_016934073.1:XP_015050409.1,XP_034658026.1:XP_034120899.1,XP_017005714.2:XP_001984264.1,XP_016974327.1:XP_032575807.1,XP_001353537.3:XP_017956225.1,XP_014765098.2:XP_016965758.1,XP_015013954.1:XP_015018271.1,XP_015018271.1:XP_033161466.1,XP_017128361.1:XP_017090107.2,XP_017068310.1:XP_001353537.3,XP_016974327.1:XP_015050409.1,XP_001353537.3:XP_026845219.1,XP_016934073.1:XP_032575807.1,XP_015018271.1:FBpp0292999,XP_022211408.1:XP_030081858.1,XP_022211408.1:XP_023173116.2,XP_017128361.1:XP_001353537.3,FBpp0292999:XP_039487567.1,XP_043651141.1:XP_023173116.2,XP_043651141.1:XP_030081858.1,XP_017128361.1:FBpp0292999,XP_017068310.1:XP_033161466.1,XP_016934073.1:XP_001353537.3,XP_017034188.1:FBpp0292999,XP_017128361.1:XP_017034188.1,XP_017005714.2:XP_017090107.2,XP_037722393.1:XP_039487567.1,XP_017034188.1:XP_017068310.1,XP_032575807.1:XP_001353537.3,XP_015050409.1:XP_001353537.3,XP_039149273.1:XP_016965758.1,XP_043651141.1:XP_033161466.1,XP_039149273.1:XP_001984264.1,XP_039487567.1:XP_001984264.1,XP_023037548.1:XP_034480570.1,XP_015018271.1:XP_016965758.1,XP_043651141.1:FBpp0292999,XP_017034188.1:XP_034120899.1,XP_014765098.2:XP_039487567.1,XP_034120899.1:XP_017005714.2,XP_017128361.1:XP_014765098.2,XP_017128361.1:XP_034658026.1,XP_017039478.1:XP_015013954.1,XP_023037548.1:XP_023173116.2,XP_023037548.1:XP_030081858.1,XP_034480570.1:XP_033161466.1,XP_002048046.1:XP_026845219.1,XP_023173116.2:XP_016965758.1,XP_030081858.1:XP_016965758.1,XP_017034188.1:XP_032575807.1,XP_034120899.1:XP_017090107.2,XP_039487567.1:XP_026845219.1,XP_034658026.1:XP_034480570.1,XP_015013954.1:XP_039487567.1,XP_039149273.1:XP_033161466.1,XP_034658026.1:XP_017039478.1,XP_017128361.1:XP_016974327.1,XP_034120899.1:XP_023173116.2,XP_034120899.1:XP_030081858.1,XP_022211408.1:XP_016965758.1,XP_014765098.2:XP_017039478.1,XP_033161466.1:XP_001984264.1
1A3E	2657	4clique	XP_017117589.1:XP_016952315.1,XP_026850938.1:XP_017008977.2,XP_016987992.2:XP_002072418.3,XP_017968399.1:XP_034664385.1,XP_039493946.1:XP_034488908.1,XP_002099243.2:XP_017083955.2,XP_034488908.1:XP_017020151.1,XP_016987992.2:XP_017008977.2,XP_043652972.1:XP_002099243.2,XP_002137634.3:XP_030572167.1,XP_016987992.2:XP_033167053.1,XP_033167053.1:XP_037718458.1,XP_002137634.3:XP_037718458.1,XP_022211239.2:XP_017117589.1,XP_043652972.1:XP_034488908.1,XP_023161851.2:XP_017968399.1,XP_002099243.2:XP_017020151.1,XP_017968399.1:XP_020810875.1,XP_026836704.1:XP_017047238.1,XP_022211239.2:XP_002099243.2,XP_032292167.1:XP_034130945.1,XP_034130945.1:XP_002000152.2,XP_034130945.1:XP_043067640.1,XP_002137634.3:XP_017008977.2,XP_002099243.2:XP_020810875.1,XP_026850938.1:XP_016036047.1,XP_032578333.1:XP_002072418.3,XP_026850938.1:XP_034664385.1,XP_026850938.1:XP_002072418.3,XP_014759153.1:XP_026836704.1,XP_016944494.1:XP_016952315.1,XP_014759153.1:XP_002072418.3,XP_026850938.1:XP_026836704.1,XP_034488908.1:XP_017047238.1,XP_002099243.2:XP_037718458.1,XP_030572167.1:XP_023161851.2,XP_022211239.2:XP_016952315.1,XP_043652972.1:XP_033167053.1,XP_016952315.1:XP_033167053.1,XP_032292167.1:XP_017117589.1,XP_017117589.1:XP_043067640.1,FBpp0292614:XP_017117589.1,FBpp0292614:XP_034664385.1,FBpp0292614:XP_016036047.1,XP_022211239.2:XP_002000152.2,FBpp0292614:XP_002099243.2,XP_034488908.1:XP_026850938.1,XP_017047237.1:XP_016952315.1,XP_002137634.3:XP_017083955.2,XP_016944494.1:XP_002099243.2,XP_032578333.1:XP_026836704.1,XP_022211239.2:XP_034488908.1,XP_002137634.3:XP_034664385.1,XP_002137634.3:XP_016036047.1,XP_016036047.1:XP_037718458.1,XP_017968399.1:XP_002072418.3,XP_030572167.1:XP_016036047.1,XP_030572167.1:XP_034664385.1,XP_016952315.1:XP_017083955.2,XP_017117589.1:XP_034664385.1,XP_022211239.2:XP_017047238.1,XP_017008977.2:XP_026836704.1,FBpp0292614:XP_002000152.2,XP_026850938.1:XP_017968399.1,XP_043652972.1:XP_016952315.1,XP_002137634.3:XP_020810875.1,XP_032292167.1:FBpp0292614,XP_017117589.1:XP_026836704.1,XP_017008977.2:XP_034664385.1,XP_017020151.1:XP_034664385.1,XP_026850938.1:XP_017083955.2,XP_017020151.1:XP_016036047.1,XP_002000152.2:XP_017083955.2,XP_017008977.2:XP_017968399.1,XP_023161851.2:FBpp0292614,XP_034664385.1:XP_020810875.1,XP_023161851.2:XP_016036047.1,XP_017008977.2:XP_014759153.1,XP_032292167.1:XP_033167053.1,XP_033167053.1:XP_002000152.2,XP_043067640.1:XP_033167053.1,XP_032292167.1:XP_037718458.1,XP_017047237.1:FBpp0292614,XP_022211239.2:XP_032578333.1,XP_016987992.2:FBpp0292614,XP_026836704.1:XP_002099243.2,XP_002137634.3:XP_033167053.1,XP_034130945.1:XP_002099243.2,XP_014759153.1:XP_017083955.2,XP_039493946.1:XP_017008977.2,XP_039493946.1:XP_017020151.1,XP_030572167.1:XP_017117589.1,XP_034130945.1:XP_034664385.1,XP_043652972.1:XP_032578333.1,XP_034488908.1:XP_023161851.2,XP_017008977.2:XP_043067640.1,XP_043067640.1:XP_017020151.1,XP_034130945.1:XP_016036047.1,XP_032292167.1:XP_017008977.2,XP_014759153.1:XP_033167053.1,XP_014759153.1:XP_016944494.1,XP_016952315.1:XP_002072418.3,XP_023161851.2:XP_017020151.1,XP_034488908.1:XP_043067640.1,XP_016987992.2:XP_017117589.1,XP_017117589.1:XP_037718458.1,XP_032292167.1:XP_032578333.1,XP_017117589.1:XP_033167053.1,XP_016987992.2:XP_022211239.2,FBpp0292614:XP_016952315.1,XP_043652972.1:XP_032292167.1,XP_043652972.1:XP_043067640.1,XP_039493946.1:XP_032578333.1,XP_034488908.1:XP_032578333.1,XP_017008977.2:XP_002072418.3,XP_032578333.1:XP_017083955.2,XP_023161851.2:XP_032578333.1,XP_034130945.1:XP_026836704.1,XP_032578333.1:XP_020810875.1,XP_043652972.1:XP_017083955.2,XP_023161851.2:XP_033167053.1,XP_032292167.1:XP_016036047.1,XP_016944494.1:XP_002000152.2,XP_016036047.1:XP_002000152.2,XP_043067640.1:XP_016036047.1,XP_034488908.1:XP_014759153.1,XP_033167053.1:XP_020810875.1,XP_039493946.1:XP_034130945.1,XP_017083955.2:XP_020810875.1,XP_043652972.1:XP_017047237.1,XP_039493946.1:XP_016036047.1,XP_023161851.2:XP_017083955.2,XP_034488908.1:XP_016944494.1,XP_017008977.2:XP_033167053.1,XP_032292167.1:XP_014759153.1,XP_002137634.3:XP_022211239.2,XP_039493946.1:XP_014759153.1,XP_017968399.1:XP_002000152.2,XP_026850938.1:FBpp0292614,XP_017020151.1:XP_017083955.2,XP_034488908.1:XP_002099243.2,XP_034488908.1:XP_030572167.1,XP_017047238.1:XP_020810875.1,XP_032578333.1:XP_016036047.1,XP_043652972.1:XP_022211239.2,XP_034130945.1:XP_032578333.1,XP_039493946.1:XP_017117589.1,XP_017968399.1:XP_016952315.1,XP_039493946.1:XP_026836704.1,XP_043067640.1:XP_002072418.3,XP_016987992.2:XP_034488908.1,XP_030572167.1:XP_017047238.1,XP_016987992.2:XP_017047237.1,XP_022211239.2:XP_017020151.1,XP_017008977.2:XP_002000152.2,XP_002099243.2:XP_033167053.1,XP_014759153.1:XP_034664385.1,XP_022211239.2:XP_023161851.2,XP_030572167.1:XP_016952315.1,XP_033167053.1:XP_034664385.1,XP_016944494.1:XP_033167053.1,XP_022211239.2:XP_020810875.1,XP_034130945.1:XP_017083955.2,XP_017968399.1:XP_017117589.1,XP_002137634.3:XP_017047238.1,XP_033167053.1:XP_017047238.1,XP_043652972.1:FBpp0292614,XP_032292167.1:XP_016952315.1,XP_043067640.1:XP_016952315.1,XP_016987992.2:XP_016036047.1,XP_016987992.2:XP_016944494.1,XP_030572167.1:XP_017968399.1,XP_030572167.1:XP_002000152.2,XP_016036047.1:XP_002072418.3,XP_034664385.1:XP_002072418.3,XP_030572167.1:XP_026836704.1,XP_032578333.1:XP_037718458.1,XP_022211239.2:XP_016036047.1,XP_016987992.2:XP_032578333.1,FBpp0292614:XP_017020151.1,XP_039493946.1:XP_016944494.1,XP_022211239.2:XP_034130945.1,XP_002137634.3:XP_034488908.1,XP_023161851.2:XP_034130945.1,XP_026836704.1:XP_037718458.1,XP_030572167.1:XP_032578333.1,XP_022211239.2:XP_017083955.2,XP_039493946.1:XP_033167053.1,XP_002137634.3:XP_002000152.2,XP_017968399.1:XP_043067640.1,XP_016987992.2:XP_026836704.1,XP_030572167.1:XP_014759153.1,XP_023161851.2:XP_002072418.3,XP_034488908.1:XP_002072418.3,XP_043652972.1:XP_034664385.1,XP_026836704.1:XP_020810875.1,XP_039493946.1:XP_017047237.1,XP_016952315.1:XP_034664385.1,XP_043652972.1:XP_016036047.1,XP_023161851.2:XP_026836704.1,XP_014759153.1:XP_037718458.1,XP_017047237.1:XP_017083955.2,XP_002137634.3:XP_016952315.1,XP_030572167.1:FBpp0292614,XP_026850938.1:XP_037718458.1,XP_026836704.1:XP_017020151.1,XP_016987992.2:XP_014759153.1,XP_016944494.1:XP_016036047.1,XP_016944494.1:XP_034664385.1,XP_017968399.1:XP_014759153.1,XP_030572167.1:XP_037718458.1,XP_026850938.1:XP_002000152.2,XP_017968399.1:FBpp0292614,XP_017968399.1:XP_016036047.1,XP_043652972.1:XP_026836704.1,XP_014759153.1:XP_002099243.2,XP_002137634.3:XP_017117589.1,XP_022211239.2:XP_037718458.1,XP_039493946.1:XP_043652972.1,XP_017968399.1:XP_017047238.1,XP_017047237.1:XP_016944494.1,XP_032578333.1:XP_043067640.1,XP_032578333.1:XP_017020151.1,XP_032578333.1:XP_002099243.2,XP_030572167.1:XP_033167053.1,XP_043652972.1:XP_023161851.2,XP_026836704.1:XP_016036047.1,XP_026850938.1:XP_016952315.1,XP_016944494.1:XP_026836704.1,XP_022211239.2:XP_030572167.1,XP_017008977.2:XP_017117589.1,XP_034130945.1:XP_017047238.1,XP_017047238.1:XP_002000152.2,XP_043652972.1:XP_016987992.2,XP_017008977.2:XP_002099243.2,XP_032292167.1:XP_002099243.2,XP_034488908.1:XP_017968399.1,XP_043067640.1:XP_002099243.2,XP_017968399.1:XP_017020151.1,XP_014759153.1:XP_043067640.1,XP_016944494.1:XP_020810875.1,XP_043652972.1:XP_030572167.1,XP_032578333.1:XP_017117589.1,XP_026836704.1:XP_017083955.2,XP_026850938.1:XP_017117589.1,XP_017008977.2:XP_016952315.1,XP_017047237.1:XP_017020151.1,XP_017047237.1:XP_002099243.2,XP_017117589.1:XP_017083955.2,XP_043067640.1:XP_026836704.1,XP_039493946.1:XP_002072418.3,XP_032292167.1:XP_026836704.1,XP_032292167.1:XP_002072418.3,XP_030572167.1:XP_017020151.1,FBpp0292614:XP_002072418.3,XP_017968399.1:XP_033167053.1,XP_026850938.1:XP_020810875.1,XP_002137634.3:XP_017968399.1,XP_034130945.1:FBpp0292614,XP_016036047.1:XP_017083955.2,FBpp0292614:XP_017083955.2,XP_026850938.1:XP_017020151.1,XP_002000152.2:XP_020810875.1,XP_026850938.1:XP_032292167.1,XP_002137634.3:FBpp0292614,XP_026850938.1:XP_043067640.1,XP_034488908.1:XP_017008977.2,XP_017047237.1:XP_017117589.1,XP_023161851.2:XP_002000152.2,XP_002137634.3:XP_016944494.1,XP_016987992.2:XP_034130945.1,XP_039493946.1:XP_016952315.1,XP_034664385.1:XP_037718458.1,XP_017047237.1:XP_017008977.2,XP_016987992.2:XP_002000152.2,XP_016952315.1:XP_020810875.1,XP_023161851.2:XP_016952315.1,XP_022211239.2:XP_026836704.1,XP_016944494.1:XP_002072418.3,XP_014759153.1:XP_016952315.1,XP_030572167.1:XP_034130945.1,XP_026850938.1:XP_032578333.1,XP_043067640.1:XP_016944494.1,XP_022211239.2:FBpp0292614,XP_032292167.1:XP_016944494.1,XP_026850938.1:XP_033167053.1,XP_026850938.1:XP_014759153.1,XP_026836704.1:XP_002072418.3,XP_017008977.2:XP_016036047.1,XP_017008977.2:XP_016944494.1,XP_014759153.1:XP_002000152.2,XP_034488908.1:XP_016036047.1,XP_039493946.1:XP_017968399.1,XP_043652972.1:XP_017117589.1,XP_034488908.1:XP_034664385.1,XP_022211239.2:XP_017968399.1,XP_026850938.1:XP_016944494.1,XP_026836704.1:XP_016952315.1,XP_017008977.2:XP_017083955.2,FBpp0292614:XP_020810875.1,XP_032292167.1:XP_017968399.1,XP_017117589.1:XP_020810875.1,XP_026850938.1:XP_017047238.1,XP_032578333.1:XP_016944494.1,XP_023161851.2:XP_017117589.1,XP_017008977.2:XP_032578333.1,XP_030572167.1:XP_043067640.1,XP_017117589.1:XP_017020151.1,XP_039493946.1:XP_030572167.1,XP_032292167.1:XP_002000152.2,XP_032292167.1:XP_043067640.1,XP_043067640.1:XP_002000152.2,XP_039493946.1:XP_032292167.1,XP_039493946.1:XP_002000152.2,XP_039493946.1:XP_043067640.1,XP_002099243.2:XP_034664385.1,XP_002099243.2:XP_016036047.1,XP_016987992.2:XP_037718458.1,XP_034130945.1:XP_017968399.1,XP_016944494.1:XP_017083955.2,XP_017020151.1:XP_020810875.1,XP_043067640.1:XP_020810875.1,FBpp0292614:XP_033167053.1,XP_002072418.3:XP_037718458.1,XP_023161851.2:XP_043067640.1,XP_022211239.2:XP_026850938.1,XP_017968399.1:XP_016944494.1,XP_016987992.2:XP_030572167.1,XP_017968399.1:XP_026836704.1,XP_022211239.2:XP_002072418.3,XP_043652972.1:XP_014759153.1,XP_034488908.1:XP_017083955.2,XP_032292167.1:XP_034664385.1,XP_039493946.1:XP_002099243.2,XP_043067640.1:XP_034664385.1,XP_034664385.1:XP_002000152.2,XP_014759153.1:XP_020810875.1,XP_023161851.2:XP_014759153.1,XP_002099243.2:XP_002000152.2,XP_039493946.1:XP_034664385.1,XP_023161851.2:XP_002099243.2,XP_039493946.1:XP_002137634.3,XP_026850938.1:XP_034130945.1,XP_002137634.3:XP_043067640.1,XP_002137634.3:XP_032292167.1,XP_016987992.2:XP_017020151.1,XP_043652972.1:XP_017008977.2,XP_016987992.2:XP_002099243.2,XP_023161851.2:XP_017047238.1,XP_002072418.3:XP_017083955.2,XP_030572167.1:XP_020810875.1,XP_043652972.1:XP_017968399.1,XP_016987992.2:XP_023161851.2,XP_016987992.2:XP_020810875.1,XP_037718458.1:XP_020810875.1,XP_030572167.1:XP_002099243.2,XP_023161851.2:XP_037718458.1,XP_016987992.2:XP_016952315.1,XP_016952315.1:XP_037718458.1,XP_002137634.3:XP_014759153.1,XP_002137634.3:XP_034130945.1,XP_039493946.1:XP_026850938.1,XP_033167053.1:XP_016036047.1,XP_034130945.1:XP_014759153.1,XP_037718458.1:XP_002000152.2,XP_026836704.1:XP_033167053.1,XP_034130945.1:XP_017117589.1,XP_043652972.1:XP_026850938.1,XP_017117589.1:XP_016944494.1,XP_017117589.1:XP_002000152.2,XP_017117589.1:XP_016036047.1,XP_034488908.1:XP_016952315.1,XP_034130945.1:XP_017008977.2,XP_034130945.1:XP_017020151.1,XP_002137634.3:XP_023161851.2,XP_002137634.3:XP_017020151.1,XP_034130945.1:XP_020810875.1,XP_043652972.1:XP_002072418.3,XP_034488908.1:FBpp0292614,XP_022211239.2:XP_014759153.1,XP_016036047.1:XP_020810875.1,XP_023161851.2:XP_034664385.1,XP_032578333.1:XP_017047238.1,XP_034488908.1:XP_026836704.1,FBpp0292614:XP_037718458.1,XP_026850938.1:XP_030572167.1,XP_034488908.1:XP_017117589.1,XP_002137634.3:XP_043652972.1,XP_030572167.1:XP_032292167.1,XP_016987992.2:XP_026850938.1,XP_017020151.1:XP_002072418.3,XP_017117589.1:XP_002099243.2,XP_032292167.1:XP_017047238.1,XP_032578333.1:XP_033167053.1,XP_016987992.2:XP_017083955.2,XP_022211239.2:XP_032292167.1,XP_023161851.2:XP_020810875.1,FBpp0292614:XP_016944494.1,XP_022211239.2:XP_043067640.1,XP_016036047.1:XP_034664385.1,XP_034488908.1:XP_020810875.1,XP_034130945.1:XP_016944494.1,XP_033167053.1:XP_017083955.2,XP_039493946.1:XP_020810875.1,XP_039493946.1:XP_022211239.2,XP_039493946.1:XP_023161851.2,XP_032292167.1:XP_020810875.1,XP_023161851.2:XP_032292167.1,XP_043652972.1:XP_017020151.1,XP_033167053.1:XP_002072418.3,XP_002137634.3:XP_002072418.3,XP_017008977.2:XP_037718458.1,XP_026836704.1:XP_002000152.2,XP_002137634.3:XP_016987992.2,XP_043652972.1:XP_020810875.1,XP_026836704.1:XP_034664385.1,XP_032578333.1:XP_014759153.1,XP_016036047.1:XP_017047238.1,XP_030572167.1:XP_017008977.2,XP_034664385.1:XP_017047238.1,XP_002137634.3:XP_026850938.1,XP_043652972.1:XP_037718458.1,XP_016944494.1:XP_017020151.1,XP_034488908.1:XP_033167053.1,XP_032292167.1:XP_017083955.2,XP_043067640.1:XP_017083955.2,XP_033167053.1:XP_017020151.1,XP_039493946.1:XP_017083955.2,XP_022211239.2:XP_033167053.1,XP_014759153.1:XP_017020151.1,XP_023161851.2:XP_016944494.1,XP_032578333.1:XP_034664385.1,XP_016952315.1:XP_002000152.2,XP_017020151.1:XP_037718458.1,XP_043652972.1:XP_016944494.1,XP_043652972.1:XP_002000152.2,XP_034488908.1:XP_037718458.1,FBpp0292614:XP_026836704.1,XP_002137634.3:XP_032578333.1,XP_017008977.2:XP_017020151.1,XP_026850938.1:XP_023161851.2,XP_017020151.1:XP_002000152.2,XP_017968399.1:XP_002099243.2,XP_023161851.2:XP_017008977.2,XP_034130945.1:XP_033167053.1,XP_034488908.1:XP_002000152.2,FBpp0292614:XP_014759153.1,XP_014759153.1:XP_016036047.1,XP_034664385.1:XP_017083955.2,XP_017008977.2:XP_020810875.1,XP_017047238.1:XP_037718458.1,XP_017047237.1:XP_002072418.3,FBpp0292614:XP_032578333.1,XP_016944494.1:XP_037718458.1,XP_002099243.2:XP_016952315.1,XP_016952315.1:XP_017020151.1,XP_016987992.2:XP_034664385.1,XP_034130945.1:XP_037718458.1,XP_002137634.3:XP_026836704.1,XP_030572167.1:XP_016944494.1,XP_016987992.2:XP_017968399.1,XP_034130945.1:XP_002072418.3,XP_002072418.3:XP_002000152.2,XP_017968399.1:XP_037718458.1,XP_022211239.2:XP_034664385.1,FBpp0292614:XP_043067640.1,XP_022211239.2:XP_016944494.1,XP_017008977.2:FBpp0292614,XP_039493946.1:FBpp0292614,XP_032578333.1:XP_016952315.1,XP_026850938.1:XP_002099243.2,XP_034488908.1:XP_034130945.1,XP_043067640.1:XP_037718458.1,XP_030572167.1:XP_017083955.2,XP_043652972.1:XP_034130945.1,XP_002072418.3:XP_020810875.1,XP_039493946.1:XP_016987992.2,XP_034130945.1:XP_016952315.1,XP_032578333.1:XP_002000152.2,XP_039493946.1:XP_037718458.1,XP_016952315.1:XP_016036047.1,XP_016987992.2:XP_043067640.1,XP_016987992.2:XP_032292167.1,XP_037718458.1:XP_017083955.2,XP_017047237.1:XP_014759153.1,XP_002099243.2:XP_002072418.3,XP_017968399.1:XP_032578333.1,XP_043067640.1:XP_017047238.1,XP_017117589.1:XP_002072418.3,XP_022211239.2:XP_017008977.2,XP_030572167.1:XP_002072418.3,XP_032292167.1:XP_017020151.1,XP_017968399.1:XP_017083955.2,XP_002137634.3:XP_002099243.2,XP_034488908.1:XP_032292167.1
2BD5	2658	4clique	XP_016932521.2:XP_017957460.1,FBpp0292213:XP_037721593.1,XP_016990329.2:XP_015014254.1,XP_020800113.1:XP_017957460.1,XP_016964750.1:XP_017029588.1,XP_033160848.1:XP_017957460.1,XP_017058271.1:XP_020800113.1,FBpp0292213:XP_016964750.1,XP_023173966.2:XP_016964750.1,XP_020800113.1:XP_017070829.1,XP_034133068.1:XP_017029588.1,XP_017126620.1:XP_039488967.1,XP_002046571.1:XP_017029588.1,XP_032290748.1:XP_017029588.1,XP_002068534.2:XP_017098262.2,XP_039488967.1:XP_017957460.1,XP_016932521.2:XP_034133068.1,FBpp0292213:XP_023173966.2,XP_034133068.1:XP_002046571.1,XP_034133068.1:XP_032290748.1,XP_043647713.1:XP_002093579.2,XP_002028823.1:XP_017957460.1,XP_017009833.2:XP_015043016.2,XP_014765603.1:XP_017058271.1,XP_023173966.2:XP_017957460.1,XP_017070829.1:XP_039488967.1,XP_043647713.1:XP_016964750.1,XP_022231242.2:XP_017957460.1,XP_039488967.1:XP_017029588.1,XP_002068534.2:XP_015014254.1,XP_015014254.1:XP_020800113.1,XP_033160848.1:XP_015014254.1,XP_017029588.1:XP_017957460.1,XP_002028823.1:XP_017070829.1,XP_017070829.1:XP_037721593.1,XP_017126620.1:XP_014765603.1,XP_034133068.1:XP_039488967.1,XP_002028823.1:XP_017029588.1,XP_032587134.1:XP_016964750.1,XP_017058271.1:XP_037721593.1,FBpp0292213:XP_033160848.1,XP_017098262.2:XP_032575336.1,XP_015043016.2:XP_016964750.1,XP_023173966.2:XP_017098262.2,XP_016932521.2:XP_017070829.1,XP_015014254.1:XP_032290748.1,XP_015014254.1:XP_002046571.1,XP_014765603.1:XP_033160848.1,XP_033160848.1:XP_002093579.2,XP_002093579.2:XP_017070829.1,XP_002028823.1:XP_032575336.1,XP_034133068.1:XP_015014254.1,XP_032587134.1:XP_002046571.1,XP_032587134.1:XP_032290748.1,XP_015014254.1:XP_032575336.1,XP_033160848.1:XP_016964750.1,XP_032587134.1:XP_034480850.1,FBpp0292213:XP_015043016.2,XP_002068534.2:XP_017957460.1,XP_017126620.1:FBpp0292213,XP_015014254.1:XP_022231242.2,XP_002068534.2:XP_032290748.1,XP_002068534.2:XP_002046571.1,XP_043647713.1:XP_017009833.2,XP_023173966.2:XP_017058271.1,XP_002093579.2:XP_017009833.2,XP_015014254.1:XP_017029588.1,XP_017126620.1:XP_017098262.2,XP_002068534.2:XP_039488967.1,XP_034133068.1:XP_039149645.1,XP_017058271.1:XP_032575336.1,XP_014765603.1:XP_034133068.1,XP_014765603.1:XP_002046571.1,XP_014765603.1:XP_032290748.1,XP_043647713.1:XP_016990329.2,XP_017009833.2:XP_016964750.1,XP_034133068.1:XP_017070829.1,FBpp0292213:XP_017070829.1,XP_016990329.2:XP_034480850.1,XP_017009833.2:XP_037721593.1,XP_016932521.2:XP_016990329.2,XP_034655508.1:XP_034480850.1,XP_017058271.1:XP_016964750.1,XP_002046571.1:XP_034655508.1,XP_032290748.1:XP_034655508.1,XP_014765603.1:XP_017098262.2,XP_017058271.1:XP_017029588.1,XP_017098262.2:XP_016964750.1,XP_017126620.1:XP_034655508.1,FBpp0292213:XP_017009833.2,XP_032587134.1:XP_032575336.1,XP_017009833.2:XP_034480850.1,XP_017126620.1:XP_032575336.1,XP_017126620.1:XP_034133068.1,XP_023173966.2:XP_015043016.2,XP_034655508.1:XP_017957460.1,XP_032587134.1:XP_023173966.2,XP_017070829.1:XP_015043016.2,XP_034655508.1:XP_016964750.1,XP_017126620.1:XP_017029588.1,XP_017098262.2:XP_015014254.1,XP_015043016.2:XP_017029588.1,XP_023173966.2:XP_032290748.1,XP_023173966.2:XP_002046571.1,XP_002068534.2:XP_017058271.1,XP_016990329.2:XP_039488967.1,XP_002093579.2:XP_034480850.1,XP_002046571.1:XP_017098262.2,XP_032290748.1:XP_017098262.2,XP_039149645.1:XP_037721593.1,XP_002093579.2:XP_034655508.1,XP_037721593.1:XP_016964750.1,XP_023173966.2:XP_034133068.1,FBpp0292213:XP_002046571.1,FBpp0292213:XP_032290748.1,FBpp0292213:XP_016932521.2,XP_032290748.1:XP_039488967.1,XP_002046571.1:XP_039488967.1,XP_016932521.2:XP_034480850.1,XP_002046571.1:XP_034480850.1,XP_032290748.1:XP_034480850.1,XP_020800113.1:XP_034480850.1,XP_034133068.1:XP_032575336.1,XP_017126620.1:XP_034480850.1,XP_002093579.2:XP_016964750.1,XP_032587134.1:XP_017098262.2,XP_032290748.1:XP_022231242.2,XP_002046571.1:XP_022231242.2,XP_017098262.2:XP_015043016.2,XP_039149645.1:XP_016990329.2,XP_015014254.1:XP_017070829.1,XP_016932521.2:XP_032290748.1,XP_016932521.2:XP_002046571.1,XP_034480850.1:XP_039488967.1,XP_023173966.2:XP_002093579.2,FBpp0292213:XP_043647713.1,XP_016932521.2:XP_033160848.1,XP_002028823.1:XP_039488967.1,XP_014765603.1:XP_016990329.2,XP_017058271.1:XP_015014254.1,XP_017098262.2:XP_034655508.1,XP_033160848.1:XP_034480850.1,XP_002046571.1:XP_002093579.2,XP_032290748.1:XP_002093579.2,XP_043647713.1:XP_034133068.1,XP_016990329.2:XP_017070829.1,XP_002093579.2:XP_032575336.1,XP_039149645.1:XP_017009833.2,XP_034133068.1:XP_034480850.1,XP_043647713.1:XP_017029588.1,XP_002046571.1:XP_032575336.1,XP_032290748.1:XP_032575336.1,XP_032587134.1:XP_015014254.1,XP_016990329.2:XP_020800113.1,XP_022231242.2:XP_034480850.1,XP_017126620.1:XP_015014254.1,XP_017098262.2:XP_017029588.1,XP_015014254.1:XP_015043016.2,FBpp0292213:XP_022231242.2,XP_023173966.2:XP_037721593.1,XP_017126620.1:XP_022231242.2,XP_039149645.1:XP_017070829.1,XP_033160848.1:XP_039488967.1,XP_016932521.2:XP_002028823.1,XP_017126620.1:XP_016990329.2,XP_032575336.1:XP_037721593.1,XP_017009833.2:XP_020800113.1,XP_033160848.1:XP_032290748.1,XP_033160848.1:XP_002046571.1,XP_033160848.1:XP_017009833.2,XP_020800113.1:XP_032290748.1,XP_020800113.1:XP_002046571.1,XP_002068534.2:XP_016964750.1,FBpp0292213:XP_032290748.1,FBpp0292213:XP_002046571.1,XP_016932521.2:XP_043647713.1,XP_017126620.1:XP_039149645.1,XP_039149645.1:XP_015043016.2,XP_033160848.1:XP_016990329.2,XP_016932521.2:XP_017029588.1,XP_043647713.1:XP_034480850.1,XP_002068534.2:XP_002093579.2,XP_002068534.2:XP_014765603.1,XP_014765603.1:XP_002093579.2,XP_039149645.1:XP_032290748.1,XP_039149645.1:XP_002046571.1,XP_023173966.2:XP_016990329.2,XP_032575336.1:XP_034655508.1,XP_017126620.1:XP_032587134.1,XP_016990329.2:XP_022231242.2,FBpp0292213:XP_020800113.1,FBpp0292213:XP_002068534.2,XP_015043016.2:XP_017957460.1,XP_016990329.2:XP_032575336.1,XP_017126620.1:XP_020800113.1,XP_020800113.1:XP_015043016.2,XP_023173966.2:XP_017009833.2,XP_002068534.2:XP_037721593.1,XP_043647713.1:XP_039488967.1,XP_016932521.2:XP_032587134.1,XP_017009833.2:XP_022231242.2,XP_023173966.2:XP_002028823.1,XP_017009833.2:XP_017029588.1,FBpp0292213:XP_017058271.1,XP_017098262.2:XP_017957460.1,XP_017098262.2:XP_022231242.2,XP_002068534.2:XP_033160848.1,XP_032587134.1:XP_002028823.1,XP_033160848.1:XP_017098262.2,XP_002068534.2:XP_023173966.2,XP_034133068.1:XP_020800113.1,XP_043647713.1:XP_017070829.1,XP_002093579.2:XP_017058271.1,FBpp0292213:XP_015014254.1,XP_015043016.2:XP_022231242.2,XP_002046571.1:XP_002028823.1,XP_032290748.1:XP_002028823.1,XP_002093579.2:XP_039488967.1,XP_014765603.1:XP_039488967.1,XP_002093579.2:XP_017957460.1,XP_014765603.1:XP_017957460.1,XP_002046571.1:XP_039488967.1,XP_032290748.1:XP_039488967.1,XP_002093579.2:XP_002028823.1,XP_014765603.1:XP_002028823.1,XP_017098262.2:XP_020800113.1,XP_034133068.1:XP_033160848.1,XP_016964750.1:XP_017957460.1,XP_033160848.1:XP_032575336.1,XP_017126620.1:XP_017058271.1,XP_043647713.1:XP_002068534.2,XP_032587134.1:XP_017058271.1,XP_037721593.1:XP_017957460.1,XP_033160848.1:XP_017029588.1,XP_016990329.2:XP_034655508.1,XP_017058271.1:XP_032290748.1,XP_017058271.1:XP_002046571.1,XP_034133068.1:XP_022231242.2,XP_033160848.1:XP_017070829.1,XP_017126620.1:XP_017957460.1,FBpp0292213:XP_017957460.1,XP_034480850.1:XP_017957460.1,XP_020800113.1:XP_037721593.1,XP_017009833.2:XP_034655508.1,XP_043647713.1:XP_032290748.1,XP_043647713.1:XP_002046571.1,XP_032290748.1:XP_034480850.1,XP_002046571.1:XP_034480850.1,XP_017126620.1:XP_033160848.1,XP_023173966.2:XP_017029588.1,XP_017126620.1:XP_032290748.1,XP_017126620.1:XP_002046571.1,FBpp0292213:XP_017029588.1,XP_014765603.1:XP_020800113.1,XP_043647713.1:XP_032575336.1,XP_032290748.1:XP_017957460.1,XP_002046571.1:XP_017957460.1,XP_032575336.1:XP_017029588.1,XP_023173966.2:XP_002046571.1,XP_023173966.2:XP_032290748.1,FBpp0292213:XP_034133068.1,XP_032290748.1:XP_016964750.1,XP_002046571.1:XP_016964750.1,XP_016932521.2:XP_032575336.1,XP_034133068.1:XP_017957460.1,XP_022231242.2:XP_037721593.1,XP_002093579.2:XP_032290748.1,XP_002093579.2:XP_002046571.1,XP_037721593.1:XP_017029588.1,XP_002068534.2:XP_039149645.1,XP_022231242.2:XP_016964750.1,XP_016932521.2:XP_017058271.1,XP_002093579.2:XP_015043016.2,XP_014765603.1:XP_015043016.2,XP_032587134.1:XP_014765603.1,XP_017126620.1:XP_016964750.1,XP_017070829.1:XP_034480850.1,XP_014765603.1:XP_022231242.2,XP_002093579.2:XP_022231242.2,XP_034655508.1:XP_017029588.1,XP_034133068.1:XP_017098262.2,XP_014765603.1:XP_017029588.1,XP_002068534.2:XP_020800113.1,XP_034655508.1:XP_022231242.2,XP_043647713.1:XP_017098262.2,XP_015043016.2:XP_037721593.1,XP_034133068.1:XP_034655508.1,XP_032587134.1:XP_037721593.1,XP_017058271.1:XP_039488967.1,XP_023173966.2:XP_015014254.1,XP_017098262.2:XP_032290748.1,XP_017098262.2:XP_002046571.1,XP_002046571.1:XP_015043016.2,XP_032290748.1:XP_015043016.2,XP_043647713.1:XP_039149645.1,XP_017126620.1:XP_002046571.1,XP_017126620.1:XP_032290748.1,XP_034133068.1:XP_017058271.1,XP_032290748.1:XP_034655508.1,XP_002046571.1:XP_034655508.1,XP_017098262.2:XP_002028823.1,XP_020800113.1:XP_016964750.1,XP_032587134.1:XP_033160848.1,XP_016990329.2:XP_016964750.1,XP_033160848.1:XP_015043016.2,FBpp0292213:XP_039149645.1,XP_032587134.1:XP_039488967.1,XP_002093579.2:XP_020800113.1,XP_017098262.2:XP_034480850.1,XP_002046571.1:XP_017070829.1,XP_032290748.1:XP_017070829.1,XP_033160848.1:XP_034655508.1,XP_002068534.2:XP_022231242.2,XP_017009833.2:XP_017957460.1,XP_020800113.1:XP_034655508.1,XP_039149645.1:XP_016964750.1,FBpp0292213:XP_016990329.2,XP_015014254.1:XP_037721593.1,FBpp0292213:XP_034655508.1,XP_002046571.1:XP_017009833.2,XP_032290748.1:XP_017009833.2,XP_016990329.2:XP_017957460.1,XP_002068534.2:XP_002028823.1,XP_032575336.1:XP_015043016.2,XP_002093579.2:XP_039149645.1,XP_034133068.1:XP_015043016.2,XP_034655508.1:XP_037721593.1,XP_032587134.1:XP_034133068.1,XP_014765603.1:XP_037721593.1,XP_039149645.1:XP_034655508.1,XP_017126620.1:XP_017070829.1,XP_032575336.1:XP_032290748.1,XP_032575336.1:XP_002046571.1,XP_020800113.1:XP_039488967.1,XP_032587134.1:XP_017070829.1,XP_032587134.1:XP_043647713.1,XP_017098262.2:XP_017009833.2,XP_017126620.1:XP_043647713.1,XP_032587134.1:XP_017029588.1,XP_043647713.1:XP_015043016.2,XP_016932521.2:XP_039149645.1,XP_002028823.1:XP_016964750.1,XP_014765603.1:XP_034480850.1,XP_016932521.2:XP_002093579.2,XP_016932521.2:XP_014765603.1,XP_014765603.1:XP_034655508.1,XP_017098262.2:XP_016990329.2,XP_016932521.2:XP_002046571.1,XP_016932521.2:XP_032290748.1,XP_002093579.2:XP_017029588.1,FBpp0292213:XP_034480850.1,XP_017126620.1:XP_037721593.1,XP_016932521.2:XP_020800113.1,XP_002068534.2:XP_015043016.2,XP_016932521.2:XP_037721593.1,XP_002046571.1:XP_037721593.1,XP_032290748.1:XP_037721593.1,XP_032587134.1:XP_002068534.2,XP_017098262.2:XP_039149645.1,XP_016990329.2:XP_017058271.1,XP_022231242.2:XP_039488967.1,XP_014765603.1:XP_017009833.2,XP_002046571.1:XP_016964750.1,XP_032290748.1:XP_016964750.1,XP_034133068.1:XP_016964750.1,XP_017009833.2:XP_017070829.1,XP_002028823.1:XP_032290748.1,XP_002028823.1:XP_002046571.1,XP_043647713.1:XP_023173966.2,FBpp0292213:XP_002093579.2,XP_017009833.2:XP_017058271.1,XP_037721593.1:XP_039488967.1,XP_023173966.2:XP_034480850.1,XP_016932521.2:XP_023173966.2,XP_017098262.2:XP_017070829.1,XP_032587134.1:XP_017009833.2,XP_002028823.1:XP_037721593.1,XP_016932521.2:XP_022231242.2,XP_017126620.1:XP_017009833.2,XP_015043016.2:XP_034655508.1,XP_032587134.1:XP_034655508.1,XP_032575336.1:XP_017957460.1,XP_014765603.1:XP_039149645.1,XP_016990329.2:XP_015043016.2,XP_033160848.1:XP_039149645.1,XP_002028823.1:XP_034480850.1,XP_032587134.1:XP_016990329.2,XP_032575336.1:XP_039488967.1,XP_043647713.1:XP_037721593.1,XP_016990329.2:XP_032290748.1,XP_016990329.2:XP_002046571.1,XP_043647713.1:XP_002028823.1,XP_017058271.1:XP_034655508.1,XP_023173966.2:XP_039488967.1,XP_017070829.1:XP_034655508.1,XP_033160848.1:XP_002046571.1,XP_033160848.1:XP_032290748.1,XP_032587134.1:XP_039149645.1,XP_017009833.2:XP_032290748.1,XP_017009833.2:XP_002046571.1,XP_017058271.1:XP_002028823.1,XP_043647713.1:XP_034655508.1,XP_034133068.1:XP_016990329.2,XP_002068534.2:XP_002046571.1,XP_002068534.2:XP_032290748.1,XP_017126620.1:XP_002068534.2,XP_017098262.2:XP_039488967.1,XP_017070829.1:XP_016964750.1,XP_032587134.1:XP_020800113.1,XP_034133068.1:XP_017009833.2,XP_015043016.2:XP_034480850.1,FBpp0292213:XP_032587134.1,XP_034133068.1:XP_002028823.1,XP_014765603.1:XP_016964750.1,XP_016932521.2:XP_015043016.2,XP_017098262.2:XP_017058271.1,XP_002046571.1:XP_017058271.1,XP_032290748.1:XP_017058271.1,XP_023173966.2:XP_039149645.1,XP_002093579.2:XP_016990329.2,XP_023173966.2:XP_014765603.1,FBpp0292213:XP_014765603.1,XP_020800113.1:XP_017029588.1,XP_023173966.2:XP_017070829.1,XP_016932521.2:XP_017098262.2,XP_014765603.1:XP_032575336.1,XP_043647713.1:XP_020800113.1,XP_015014254.1:XP_017957460.1,XP_043647713.1:XP_033160848.1,XP_002068534.2:XP_032575336.1,XP_002028823.1:XP_015043016.2,XP_002068534.2:XP_034133068.1,XP_023173966.2:XP_020800113.1,XP_016990329.2:XP_037721593.1,XP_016932521.2:XP_017009833.2,XP_032587134.1:XP_022231242.2,XP_002028823.1:XP_020800113.1,XP_039149645.1:XP_017029588.1,XP_017126620.1:XP_023173966.2,XP_032290748.1:XP_017029588.1,XP_002046571.1:XP_017029588.1,XP_002093579.2:XP_037721593.1,XP_034133068.1:XP_032290748.1,XP_034133068.1:XP_002046571.1,XP_023173966.2:XP_033160848.1,XP_022231242.2:XP_017029588.1,XP_017009833.2:XP_039488967.1,FBpp0292213:XP_017098262.2,XP_043647713.1:XP_022231242.2,XP_032587134.1:XP_015043016.2,XP_039149645.1:XP_039488967.1,XP_023173966.2:XP_022231242.2,XP_017009833.2:XP_002028823.1,XP_014765603.1:XP_017070829.1,XP_023173966.2:XP_032575336.1,XP_002046571.1:XP_017957460.1,XP_032290748.1:XP_017957460.1,XP_037721593.1:XP_034480850.1,XP_002028823.1:XP_022231242.2,XP_017009833.2:XP_016990329.2,XP_016990329.2:XP_002028823.1,XP_017126620.1:XP_016932521.2,XP_015014254.1:XP_034655508.1,XP_039149645.1:XP_020800113.1,XP_032575336.1:XP_016964750.1,XP_014765603.1:XP_015014254.1,XP_033160848.1:XP_037721593.1,XP_033160848.1:XP_002028823.1,XP_016932521.2:XP_039488967.1,XP_043647713.1:XP_002046571.1,XP_043647713.1:XP_032290748.1,XP_034133068.1:XP_002093579.2,XP_032290748.1:XP_037721593.1,XP_002046571.1:XP_037721593.1,XP_039149645.1:XP_015014254.1,XP_033160848.1:XP_022231242.2,XP_002068534.2:XP_034655508.1,XP_020800113.1:XP_022231242.2,XP_017126620.1:XP_002028823.1,FBpp0292213:XP_032575336.1,XP_002068534.2:XP_016990329.2,XP_032575336.1:XP_034480850.1,XP_002046571.1:XP_022231242.2,XP_032290748.1:XP_022231242.2,XP_034133068.1:XP_037721593.1,XP_014765603.1:XP_032290748.1,XP_014765603.1:XP_002046571.1,XP_017058271.1:XP_017070829.1,XP_002068534.2:XP_017009833.2,XP_039149645.1:XP_022231242.2,XP_017058271.1:XP_034480850.1,XP_043647713.1:XP_017957460.1,XP_017126620.1:XP_002093579.2,XP_032587134.1:XP_002093579.2,XP_017070829.1:XP_017957460.1,XP_034480850.1:XP_017029588.1,XP_017058271.1:XP_017957460.1,XP_033160848.1:XP_020800113.1,XP_017126620.1:XP_015043016.2,XP_017070829.1:XP_017029588.1,XP_023173966.2:XP_034655508.1,XP_002068534.2:XP_034480850.1,XP_032587134.1:XP_017957460.1,XP_016932521.2:XP_002068534.2,XP_002046571.1:XP_020800113.1,XP_032290748.1:XP_020800113.1,XP_002028823.1:XP_034655508.1,XP_043647713.1:XP_017058271.1,XP_017009833.2:XP_032575336.1,XP_043647713.1:XP_015014254.1,XP_034655508.1:XP_039488967.1,XP_002093579.2:XP_015014254.1,XP_039149645.1:XP_032575336.1,XP_002046571.1:XP_039149645.1,XP_032290748.1:XP_039149645.1,XP_017098262.2:XP_037721593.1,XP_015043016.2:XP_032290748.1,XP_015043016.2:XP_002046571.1,XP_016990329.2:XP_017029588.1,XP_032587134.1:XP_032290748.1,XP_032587134.1:XP_002046571.1,XP_015043016.2:XP_039488967.1,XP_032575336.1:XP_017070829.1,XP_015014254.1:XP_016964750.1,XP_016964750.1:XP_039488967.1,XP_002046571.1:XP_016990329.2,XP_032290748.1:XP_016990329.2,XP_043647713.1:XP_014765603.1,XP_020800113.1:XP_032575336.1,XP_016932521.2:XP_034655508.1,XP_017098262.2:XP_002093579.2,XP_016932521.2:XP_015014254.1,XP_017070829.1:XP_032290748.1,XP_017070829.1:XP_002046571.1,XP_002046571.1:XP_015014254.1,XP_032290748.1:XP_015014254.1,XP_033160848.1:XP_017058271.1,XP_015014254.1:XP_034480850.1,FBpp0292213:XP_002028823.1,XP_017058271.1:XP_022231242.2,XP_039149645.1:XP_034480850.1,XP_016932521.2:XP_016964750.1,FBpp0292213:XP_039488967.1,XP_034480850.1:XP_016964750.1,XP_017070829.1:XP_022231242.2,XP_002068534.2:XP_017070829.1,XP_039149645.1:XP_002028823.1,XP_002068534.2:XP_017029588.1,XP_015014254.1:XP_039488967.1,XP_017058271.1:XP_015043016.2,XP_039149645.1:XP_017957460.1,XP_017009833.2:XP_015014254.1,XP_032575336.1:XP_022231242.2,XP_015014254.1:XP_002028823.1,XP_039149645.1:XP_017058271.1
1A4C	2659	4clique	XP_002044664.2:XP_036676676.1,XP_001991696.1:XP_002101726.2,XP_001991696.1:XP_033170769.1,XP_016988230.2:XP_033170769.1,XP_039499525.1:XP_033170769.1,XP_043659065.1:XP_030567259.1,XP_034123355.1:XP_033170769.1,XP_002022862.1:XP_001966827.3,XP_043864109.1:XP_001966827.3,XP_034123355.1:XP_017064063.1,XP_039499525.1:XP_017064063.1,XP_017006135.2:XP_002101726.2,XP_034485752.1:XP_033170769.1,XP_034123355.1:XP_030567259.1,XP_043659065.1:XP_033170769.1,XP_001977337.2:XP_030567259.1,XP_001355670.3:XP_043659065.1,XP_030244805.1:XP_043659065.1,XP_039499525.1:XP_001355670.3,XP_020808450.1:XP_016038672.2,XP_016038672.2:XP_017114585.1,XP_017099623.2:XP_002044664.2,XP_020808450.1:XP_037727284.1,XP_022233090.1:XP_017114585.1,XP_020808450.1:XP_001991696.1,XP_017055477.2:XP_043659065.1,XP_022233090.1:XP_020808450.1,XP_017114585.1:XP_037727284.1,XP_016988230.2:XP_032295803.1,XP_043864109.1:XP_017064063.1,XP_017006135.2:XP_034485752.1,XP_030567259.1:XP_001966827.3,XP_002101726.2:XP_033170769.1,XP_017006135.2:XP_043659065.1,XP_002044664.2:XP_017114585.1,XP_039499525.1:XP_016948523.1,XP_017006135.2:XP_022233090.1,XP_034656493.1:XP_016948523.1,XP_017099623.2:XP_043864109.1,XP_002070998.1:XP_016948523.1,XP_034656493.1:XP_002101726.2,XP_002044664.2:XP_033170769.1,XP_017006135.2:XP_017034951.1,XP_002044664.2:XP_034485752.1,XP_002044664.2:XP_017064063.1,XP_017034951.1:XP_032295803.1,XP_001991696.1:XP_030567259.1,XP_001977337.2:FBpp0292089,XP_022233090.1:XP_043864109.1,XP_039499525.1:XP_030567259.1,XP_017006135.2:XP_030244805.1,XP_020808450.1:XP_001966827.3,XP_017099623.2:XP_043659065.1,XP_016988230.2:XP_034656493.1,XP_043864109.1:XP_037727284.1,XP_032295803.1:XP_037727284.1,XP_037727284.1:XP_033170769.1,XP_043659065.1:XP_017064063.1,XP_002022862.1:XP_034656493.1,XP_036676676.1:XP_034123355.1,XP_001977337.2:XP_036676676.1,XP_022233090.1:XP_033170769.1,XP_034485752.1:XP_043864109.1,XP_002044664.2:XP_016038672.2,XP_039499525.1:XP_017099623.2,XP_039499525.1:XP_017006135.2,XP_036676676.1:XP_032295803.1,XP_017055477.2:XP_037727284.1,XP_002044664.2:XP_030244805.1,XP_034485752.1:XP_034656493.1,XP_001355670.3:XP_002044664.2,XP_017055477.2:XP_001355670.3,FBpp0292089:XP_001991696.1,XP_002101726.2:XP_016948523.1,XP_017006135.2:XP_016948523.1,XP_002044664.2:XP_022233090.1,XP_043659065.1:XP_016948523.1,XP_002044664.2:XP_001966827.3,XP_002022862.1:XP_036676676.1,XP_034656493.1:XP_034123355.1,XP_001991696.1:XP_043864109.1,XP_034656493.1:XP_017034951.1,XP_032295803.1:XP_017064063.1,XP_032295803.1:XP_002101726.2,XP_030244805.1:XP_043864109.1,XP_017055477.2:XP_034656493.1,XP_002101726.2:XP_017064063.1,XP_002070998.1:XP_043659065.1,XP_017055477.2:XP_043864109.1,XP_039499525.1:XP_034485752.1,XP_017034951.1:XP_043659065.1,XP_034485752.1:XP_034123355.1,XP_036676676.1:XP_043864109.1,FBpp0292089:XP_043864109.1,XP_017034951.1:XP_037727284.1,XP_002070998.1:XP_022233090.1,XP_017114585.1:XP_034123355.1,XP_017006135.2:XP_017099623.2,XP_001977337.2:XP_016988230.2,XP_039499525.1:XP_016988230.2,XP_002070998.1:XP_036676676.1,XP_017055477.2:XP_030567259.1,XP_017006135.2:XP_001991696.1,XP_001355670.3:XP_022233090.1,XP_036676676.1:XP_017034951.1,XP_030244805.1:XP_037727284.1,XP_017055477.2:XP_002044664.2,XP_016948523.1:XP_001966827.3,XP_036676676.1:XP_034656493.1,XP_001355670.3:XP_037727284.1,XP_017006135.2:XP_001977337.2,XP_016038672.2:XP_032295803.1,XP_030244805.1:XP_017114585.1,XP_017055477.2:XP_032295803.1,FBpp0292089:XP_002101726.2,XP_017099623.2:XP_034123355.1,XP_017006135.2:XP_034123355.1,XP_016988230.2:XP_043659065.1,XP_043659065.1:XP_034123355.1,XP_002101726.2:XP_001966827.3,XP_001355670.3:XP_020808450.1,XP_030567259.1:XP_033170769.1,XP_001355670.3:XP_016948523.1,XP_001991696.1:XP_017114585.1,XP_030244805.1:XP_016948523.1,XP_002044664.2:XP_032295803.1,XP_039499525.1:XP_017034951.1,XP_034485752.1:XP_043659065.1,FBpp0292089:XP_030567259.1,XP_039499525.1:XP_002070998.1,XP_020808450.1:XP_034656493.1,XP_017034951.1:XP_016948523.1,XP_032295803.1:XP_033170769.1,XP_002022862.1:XP_017064063.1,XP_017006135.2:XP_034656493.1,XP_017099623.2:XP_034656493.1,XP_016948523.1:XP_017064063.1,XP_034485752.1:XP_036676676.1,XP_001977337.2:XP_043864109.1,XP_034656493.1:XP_001991696.1,XP_017114585.1:XP_043864109.1,XP_017055477.2:XP_034485752.1,XP_017055477.2:XP_033170769.1,XP_002070998.1:XP_001966827.3,XP_022233090.1:XP_032295803.1,XP_002044664.2:XP_034656493.1,XP_034485752.1:XP_030244805.1,XP_020808450.1:XP_030567259.1,XP_034123355.1:XP_001966827.3,XP_002070998.1:FBpp0292089,XP_039499525.1:XP_001966827.3,XP_043659065.1:XP_002101726.2,XP_017034951.1:XP_001966827.3,XP_022233090.1:XP_002101726.2,XP_002022862.1:XP_020808450.1,XP_002101726.2:XP_037727284.1,XP_001977337.2:XP_002022862.1,XP_030244805.1:XP_034123355.1,XP_017055477.2:XP_001991696.1,XP_020808450.1:XP_043659065.1,XP_001977337.2:XP_030244805.1,XP_017055477.2:XP_022233090.1,XP_039499525.1:XP_002101726.2,XP_017114585.1:XP_043659065.1,XP_022233090.1:XP_002022862.1,XP_034656493.1:XP_033170769.1,XP_039499525.1:XP_032295803.1,XP_034656493.1:XP_043864109.1,XP_001991696.1:XP_034123355.1,XP_002044664.2:XP_037727284.1,XP_017055477.2:XP_030244805.1,XP_017099623.2:XP_036676676.1,XP_001991696.1:XP_032295803.1,XP_017034951.1:XP_034123355.1,XP_039499525.1:XP_034123355.1,XP_017006135.2:XP_016038672.2,XP_002070998.1:XP_034123355.1,XP_016988230.2:XP_017114585.1,XP_043659065.1:XP_037727284.1,XP_001355670.3:XP_043864109.1,XP_033170769.1:XP_017064063.1,XP_002070998.1:XP_017055477.2,XP_036676676.1:XP_030567259.1,XP_022233090.1:XP_034485752.1,XP_017099623.2:XP_017064063.1,XP_022233090.1:XP_043659065.1,FBpp0292089:XP_036676676.1,XP_001355670.3:XP_034656493.1,XP_002070998.1:XP_030244805.1,XP_001977337.2:XP_033170769.1,XP_022233090.1:XP_017034951.1,XP_002070998.1:XP_037727284.1,XP_034656493.1:XP_037727284.1,XP_017034951.1:XP_017114585.1,XP_034656493.1:XP_030567259.1,XP_002070998.1:XP_017114585.1,XP_036676676.1:XP_016948523.1,XP_017055477.2:XP_002022862.1,XP_017006135.2:XP_043864109.1,XP_016038672.2:XP_017064063.1,FBpp0292089:XP_016948523.1,XP_022233090.1:XP_030244805.1,XP_016038672.2:XP_001991696.1,XP_043659065.1:XP_043864109.1,XP_001991696.1:XP_016948523.1,XP_001977337.2:XP_002101726.2,XP_001355670.3:XP_017114585.1,XP_017006135.2:FBpp0292089,XP_036676676.1:XP_037727284.1,FBpp0292089:XP_017099623.2,XP_002101726.2:XP_034123355.1,XP_043659065.1:XP_001966827.3,XP_016988230.2:XP_002101726.2,XP_017006135.2:XP_001966827.3,XP_039499525.1:XP_016038672.2,XP_020808450.1:XP_030244805.1,XP_017099623.2:XP_001966827.3,XP_002022862.1:XP_032295803.1,XP_034485752.1:XP_030567259.1,XP_022233090.1:XP_036676676.1,FBpp0292089:XP_043659065.1,XP_017055477.2:XP_017099623.2,XP_032295803.1:XP_034123355.1,XP_039499525.1:XP_022233090.1,XP_002070998.1:XP_017064063.1,XP_043864109.1:XP_030567259.1,XP_016038672.2:XP_036676676.1,XP_001355670.3:XP_036676676.1,XP_039499525.1:XP_037727284.1,XP_017034951.1:XP_017064063.1,XP_017099623.2:XP_030244805.1,XP_016988230.2:XP_001966827.3,XP_001355670.3:XP_017099623.2,XP_016038672.2:XP_043659065.1,FBpp0292089:XP_016988230.2,XP_001991696.1:XP_017064063.1,XP_017114585.1:XP_001966827.3,XP_016948523.1:XP_034123355.1,XP_017055477.2:XP_034123355.1,XP_001991696.1:XP_030244805.1,XP_001977337.2:XP_016948523.1,XP_017055477.2:XP_020808450.1,XP_020808450.1:XP_016948523.1,XP_002022862.1:XP_030567259.1,XP_017099623.2:XP_030567259.1,XP_017006135.2:XP_030567259.1,XP_034485752.1:XP_001966827.3,FBpp0292089:XP_034485752.1,XP_036676676.1:XP_033170769.1,FBpp0292089:XP_034123355.1,XP_039499525.1:FBpp0292089,XP_002044664.2:XP_020808450.1,FBpp0292089:XP_017034951.1,XP_001355670.3:XP_034485752.1,XP_001977337.2:XP_002044664.2,XP_020808450.1:XP_036676676.1,XP_017099623.2:XP_022233090.1,XP_032295803.1:XP_043659065.1,XP_002022862.1:XP_017034951.1,XP_017099623.2:XP_037727284.1,XP_016988230.2:XP_016948523.1,XP_017055477.2:XP_016988230.2,XP_001355670.3:XP_034123355.1,XP_017099623.2:XP_017114585.1,XP_002022862.1:XP_037727284.1,XP_016038672.2:XP_016988230.2,XP_001977337.2:XP_001355670.3,XP_017099623.2:XP_020808450.1,XP_001355670.3:XP_001966827.3,XP_001977337.2:XP_022233090.1,XP_022233090.1:XP_034123355.1,FBpp0292089:XP_037727284.1,XP_001977337.2:XP_037727284.1,XP_036676676.1:XP_002101726.2,XP_034123355.1:XP_037727284.1,XP_002044664.2:XP_001991696.1,XP_001355670.3:XP_030244805.1,XP_002070998.1:XP_017034951.1,XP_022233090.1:XP_037727284.1,XP_020808450.1:XP_034123355.1,FBpp0292089:XP_001966827.3,XP_002044664.2:XP_002022862.1,XP_017055477.2:XP_017034951.1,XP_036676676.1:XP_001966827.3,XP_034485752.1:XP_037727284.1,XP_030244805.1:XP_030567259.1,XP_001355670.3:XP_017034951.1,XP_020808450.1:XP_034485752.1,XP_020808450.1:XP_033170769.1,XP_017034951.1:XP_030244805.1,XP_034656493.1:XP_030244805.1,XP_017114585.1:XP_033170769.1,XP_034485752.1:XP_017114585.1,XP_002070998.1:XP_001355670.3,XP_001977337.2:XP_034485752.1,XP_034656493.1:XP_043659065.1,XP_016988230.2:XP_017064063.1,XP_022233090.1:XP_034656493.1,XP_020808450.1:XP_017064063.1,XP_001977337.2:XP_017064063.1,XP_002044664.2:XP_043864109.1,XP_017114585.1:XP_017064063.1,XP_017034951.1:XP_030567259.1,XP_037727284.1:XP_017064063.1,XP_039499525.1:XP_017114585.1,XP_001977337.2:XP_017114585.1,XP_016038672.2:XP_002101726.2,XP_017099623.2:XP_034485752.1,XP_017055477.2:XP_036676676.1,XP_022233090.1:XP_017064063.1,XP_016988230.2:XP_034123355.1,XP_002070998.1:XP_030567259.1,XP_034485752.1:XP_017064063.1,XP_017006135.2:XP_032295803.1,XP_002044664.2:XP_016948523.1,XP_001977337.2:XP_017099623.2,XP_036676676.1:XP_001991696.1,XP_017006135.2:XP_016988230.2,XP_001977337.2:XP_043659065.1,XP_016948523.1:XP_037727284.1,XP_017099623.2:XP_016988230.2,XP_017055477.2:XP_002101726.2,XP_002022862.1:XP_043659065.1,XP_017006135.2:XP_017055477.2,XP_017006135.2:XP_002022862.1,XP_036676676.1:XP_030244805.1,XP_002022862.1:XP_002101726.2,XP_002070998.1:XP_020808450.1,FBpp0292089:XP_017114585.1,XP_039499525.1:XP_034656493.1,XP_030244805.1:XP_002101726.2,XP_032295803.1:XP_043864109.1,XP_001355670.3:XP_002101726.2,XP_020808450.1:XP_017034951.1,XP_002044664.2:XP_030567259.1,XP_016038672.2:XP_037727284.1,XP_002022862.1:XP_016988230.2,XP_001355670.3:XP_032295803.1,XP_001355670.3:XP_001991696.1,XP_016988230.2:XP_036676676.1,XP_022233090.1:XP_016038672.2,XP_001355670.3:XP_017064063.1,XP_043864109.1:XP_033170769.1,XP_030244805.1:XP_017064063.1,XP_017099623.2:XP_017034951.1,XP_002101726.2:XP_030567259.1,XP_001966827.3:XP_033170769.1,XP_002070998.1:XP_017099623.2,XP_016038672.2:XP_030567259.1,XP_017055477.2:XP_017064063.1,XP_032295803.1:XP_030567259.1,XP_001966827.3:XP_017064063.1,XP_043864109.1:XP_034123355.1,XP_039499525.1:XP_043864109.1,XP_034656493.1:XP_032295803.1,FBpp0292089:XP_017064063.1,XP_002070998.1:XP_016988230.2,XP_016038672.2:XP_033170769.1,XP_001355670.3:XP_016038672.2,XP_002044664.2:XP_017034951.1,XP_016988230.2:XP_017034951.1,XP_016038672.2:XP_030244805.1,XP_016948523.1:XP_030567259.1,XP_017055477.2:XP_017114585.1,XP_002070998.1:XP_002022862.1,XP_001991696.1:XP_043659065.1,XP_016038672.2:XP_043864109.1,XP_039499525.1:XP_036676676.1,XP_034485752.1:XP_001991696.1,XP_002022862.1:XP_034123355.1,XP_039499525.1:XP_002022862.1,XP_032295803.1:XP_016948523.1,XP_016038672.2:XP_001966827.3,XP_017006135.2:XP_017114585.1,FBpp0292089:XP_001355670.3,XP_017114585.1:XP_002101726.2,FBpp0292089:XP_030244805.1,XP_039499525.1:XP_043659065.1,XP_034485752.1:XP_017034951.1,FBpp0292089:XP_016038672.2,XP_020808450.1:XP_002101726.2,XP_017006135.2:XP_020808450.1,XP_030244805.1:XP_001966827.3,XP_002022862.1:XP_001991696.1,XP_017114585.1:XP_032295803.1,XP_001966827.3:XP_037727284.1,FBpp0292089:XP_022233090.1,XP_036676676.1:XP_043659065.1,XP_001977337.2:XP_001991696.1,XP_022233090.1:XP_001966827.3,XP_030567259.1:XP_017064063.1,XP_016988230.2:XP_001991696.1,XP_017055477.2:XP_016038672.2,XP_017006135.2:XP_036676676.1,XP_001977337.2:XP_034656493.1,XP_017055477.2:XP_016948523.1,XP_001977337.2:XP_017034951.1,XP_039499525.1:XP_001977337.2,XP_001977337.2:XP_034123355.1,XP_001355670.3:XP_033170769.1,XP_030244805.1:XP_033170769.1,XP_001977337.2:XP_002070998.1,XP_017099623.2:XP_001991696.1,FBpp0292089:XP_002022862.1,XP_001355670.3:XP_030567259.1,XP_043864109.1:XP_016948523.1,XP_034485752.1:XP_016988230.2,XP_002022862.1:XP_043864109.1,XP_022233090.1:XP_030567259.1,XP_030567259.1:XP_037727284.1,XP_034656493.1:XP_017114585.1,XP_020808450.1:XP_016988230.2,XP_020808450.1:XP_017114585.1,XP_002022862.1:XP_016948523.1,XP_017099623.2:XP_016038672.2,XP_034485752.1:XP_002101726.2,XP_017006135.2:XP_033170769.1,XP_017055477.2:FBpp0292089,XP_034485752.1:XP_032295803.1,XP_017055477.2:XP_001966827.3,XP_039499525.1:XP_030244805.1,XP_002044664.2:XP_043659065.1,XP_022233090.1:XP_016948523.1,XP_017006135.2:XP_002044664.2,XP_002044664.2:XP_002101726.2,XP_039499525.1:XP_001991696.1,XP_001977337.2:XP_032295803.1,FBpp0292089:XP_032295803.1,XP_034656493.1:XP_017064063.1,XP_016038672.2:XP_016948523.1,XP_017099623.2:XP_002022862.1,XP_002044664.2:XP_016988230.2,XP_032295803.1:XP_001966827.3,XP_017099623.2:XP_033170769.1,XP_016988230.2:XP_030567259.1,XP_039499525.1:XP_017055477.2,XP_030244805.1:XP_032295803.1,XP_002101726.2:XP_043864109.1,XP_001977337.2:XP_017055477.2,XP_017006135.2:XP_037727284.1,XP_036676676.1:XP_017114585.1,XP_002022862.1:XP_017114585.1,XP_002070998.1:XP_016038672.2,XP_017034951.1:XP_002101726.2,XP_036676676.1:XP_017064063.1,XP_016038672.2:XP_034656493.1,XP_017006135.2:XP_002070998.1,XP_016038672.2:XP_017034951.1,XP_002070998.1:XP_002101726.2,XP_001991696.1:XP_017034951.1,XP_002022862.1:XP_033170769.1,XP_002022862.1:XP_034485752.1,XP_016988230.2:XP_043864109.1,XP_002070998.1:XP_032295803.1,XP_034485752.1:XP_016948523.1,XP_002070998.1:XP_001991696.1,XP_016948523.1:XP_033170769.1,XP_020808450.1:XP_043864109.1,FBpp0292089:XP_034656493.1,XP_022233090.1:XP_001991696.1,XP_017006135.2:XP_001355670.3,XP_002070998.1:XP_002044664.2,XP_001977337.2:XP_001966827.3,XP_034656493.1:XP_001966827.3,XP_002044664.2:XP_034123355.1,XP_001991696.1:XP_037727284.1,XP_039499525.1:XP_002044664.2,FBpp0292089:XP_020808450.1,XP_017114585.1:XP_016948523.1,XP_017006135.2:XP_017064063.1,XP_002070998.1:XP_033170769.1,XP_002070998.1:XP_034485752.1,XP_001977337.2:XP_016038672.2,XP_017034951.1:XP_033170769.1,XP_001355670.3:XP_016988230.2,XP_016038672.2:XP_034123355.1,XP_016988230.2:XP_030244805.1,XP_016988230.2:XP_037727284.1,XP_017099623.2:XP_016948523.1,XP_002022862.1:XP_016038672.2,XP_017034951.1:XP_043864109.1,XP_020808450.1:XP_032295803.1,XP_022233090.1:XP_016988230.2,XP_002022862.1:XP_030244805.1,XP_001991696.1:XP_001966827.3,XP_001355670.3:XP_002022862.1,XP_002070998.1:XP_043864109.1,XP_017114585.1:XP_030567259.1,XP_034485752.1:XP_016038672.2,XP_017099623.2:XP_002101726.2,XP_039499525.1:XP_020808450.1,FBpp0292089:XP_002044664.2,XP_001977337.2:XP_020808450.1,XP_002070998.1:XP_034656493.1,XP_017099623.2:XP_032295803.1
1A5C	265A	4clique	XP_015041633.2:XP_039500568.1,XP_017114392.1:XP_032307814.1,XP_015041633.2:XP_017114392.1,XP_030243769.1:XP_037727466.1,XP_030243769.1:XP_032307814.1,XP_016924162.1:XP_016980003.1,XP_026846166.1:XP_017099575.1,FBpp0291572:XP_037727466.1,XP_017030558.1:XP_016980003.1,XP_034472829.1:XP_017114392.1,XP_016962815.1:XP_043661042.1,XP_015011104.1:XP_030566239.1,XP_016962815.1:XP_030243769.1,XP_023034912.1:XP_017099575.1,XP_034472829.1:XP_015016756.1,XP_030243769.1:XP_015016756.1,XP_043661042.1:XP_017114392.1,XP_016962815.1:XP_034472829.1,XP_015046392.1:XP_026846166.1,FBpp0291572:XP_015016756.1,XP_017056097.1:XP_030080085.1,XP_015011104.1:XP_016924162.1,XP_016039748.1:XP_034472829.1,XP_039500568.1:XP_015016756.1,XP_039500568.1:XP_034671264.1,XP_017056097.1:XP_016924162.1,XP_016962815.1:XP_016980003.1,XP_030243769.1:XP_032582541.1,XP_016962815.1:XP_030566239.1,XP_016039748.1:XP_043661042.1,XP_015046392.1:XP_017099575.1,FBpp0291572:XP_032582541.1,XP_015046392.1:XP_022228427.1,XP_043661042.1:XP_032582541.1,XP_017067364.1:XP_043661042.1,XP_039500568.1:XP_034472829.1,XP_032594555.1:XP_022228427.1,XP_032594555.1:XP_033171768.1,XP_017030558.1:XP_032594555.1,XP_017056097.1:XP_017067364.1,XP_017067364.1:XP_030080085.1,XP_017030558.1:XP_017114392.1,XP_017030558.1:XP_032307814.1,XP_039500568.1:XP_043661042.1,XP_016962815.1:XP_016924162.1,XP_017056097.1:XP_034671264.1,XP_030080085.1:XP_034671264.1,XP_032582541.1:XP_032295452.1,XP_016039748.1:XP_032295452.1,XP_043661042.1:XP_034671264.1,XP_022228427.1:XP_032307814.1,FBpp0291572:XP_017056097.1,XP_016039748.1:XP_017007145.2,XP_015011104.1:XP_034472829.1,XP_034472829.1:XP_017099575.1,XP_023034912.1:XP_015016756.1,XP_016924162.1:XP_033171768.1,XP_016962815.1:XP_034671264.1,XP_030080085.1:XP_032582541.1,XP_023034912.1:XP_032295452.1,XP_016962815.1:XP_023034912.1,XP_043661042.1:XP_017099575.1,FBpp0291572:XP_017099575.1,XP_015046392.1:XP_037727466.1,XP_016962815.1:XP_030080085.1,XP_017099575.1:XP_015016756.1,XP_016962815.1:XP_017056097.1,XP_032594555.1:XP_017099575.1,XP_034472829.1:XP_023034912.1,XP_022228427.1:XP_030566239.1,XP_026846166.1:XP_034472829.1,XP_017007145.2:XP_017114392.1,XP_043661042.1:XP_023034912.1,XP_015041633.2:XP_034135338.1,FBpp0291572:XP_023034912.1,XP_015041633.2:XP_033171768.1,XP_017056097.1:XP_017114392.1,XP_030243769.1:XP_023034912.1,XP_037727466.1:XP_017099575.1,XP_026846166.1:XP_043661042.1,FBpp0291572:XP_026846166.1,XP_022228427.1:XP_015041633.2,XP_016962815.1:XP_017007145.2,XP_016039748.1:XP_017056097.1,FBpp0291572:XP_017007145.2,XP_039500568.1:XP_037727466.1,XP_043661042.1:XP_033171768.1,XP_026846166.1:XP_032307814.1,XP_016924162.1:XP_017114392.1,XP_015046392.1:XP_017067364.1,XP_016924162.1:XP_023034912.1,XP_017007145.2:XP_034671264.1,XP_026846166.1:XP_034135338.1,XP_017099575.1:XP_030566239.1,FBpp0291572:XP_039500568.1,XP_017007145.2:XP_017067364.1,XP_030243769.1:XP_039500568.1,XP_015046392.1:XP_034671264.1,XP_015011104.1:XP_032307814.1,XP_032594555.1:XP_017114392.1,FBpp0291572:XP_030243769.1,XP_034135338.1:XP_032582541.1,XP_022228427.1:XP_034472829.1,XP_017007145.2:XP_016924162.1,XP_032594555.1:XP_039500568.1,XP_030243769.1:XP_034472829.1,XP_016962815.1:XP_015016756.1,XP_022228427.1:XP_043661042.1,XP_015041633.2:XP_016980003.1,XP_032594555.1:XP_032307814.1,XP_030080085.1:XP_033171768.1,FBpp0291572:XP_015011104.1,XP_017007145.2:XP_030080085.1,XP_032594555.1:XP_032582541.1,XP_032582541.1:XP_015016756.1,XP_016039748.1:XP_032594555.1,XP_037727466.1:XP_043661042.1,XP_016039748.1:XP_015016756.1,XP_016924162.1:XP_039500568.1,XP_017030558.1:XP_030566239.1,XP_017030558.1:XP_034671264.1,XP_034472829.1:XP_037727466.1,XP_015046392.1:XP_023034912.1,XP_016039748.1:XP_032307814.1,FBpp0291572:XP_032594555.1,XP_030243769.1:XP_017114392.1,XP_037727466.1:XP_032307814.1,XP_016962815.1:XP_032307814.1,XP_016962815.1:XP_032594555.1,XP_030080085.1:XP_017099575.1,XP_039500568.1:XP_032295452.1,XP_015041633.2:XP_034671264.1,XP_016962815.1:XP_039500568.1,XP_015016756.1:XP_032307814.1,XP_032594555.1:XP_037727466.1,XP_034135338.1:XP_015016756.1,XP_017007145.2:XP_032295452.1,XP_017056097.1:XP_016980003.1,XP_030080085.1:XP_030566239.1,XP_017056097.1:XP_030566239.1,XP_022228427.1:XP_037727466.1,XP_017007145.2:XP_033171768.1,XP_022228427.1:XP_017099575.1,XP_017067364.1:XP_032295452.1,XP_026846166.1:XP_015016756.1,XP_015011104.1:XP_022228427.1,XP_017056097.1:XP_043661042.1,XP_015046392.1:XP_033171768.1,XP_016924162.1:XP_030080085.1,XP_016962815.1:XP_026846166.1,XP_037727466.1:XP_023034912.1,FBpp0291572:XP_022228427.1,XP_017056097.1:XP_034472829.1,XP_022228427.1:XP_030243769.1,XP_017067364.1:XP_034671264.1,XP_026846166.1:XP_037727466.1,XP_039500568.1:XP_034135338.1,XP_032594555.1:XP_017007145.2,XP_015046392.1:XP_032594555.1,XP_016924162.1:XP_017099575.1,XP_015041633.2:XP_017067364.1,XP_032594555.1:XP_026846166.1,XP_016980003.1:XP_026846166.1,XP_034671264.1:XP_017114392.1,FBpp0291572:XP_030080085.1,XP_015011104.1:XP_033171768.1,XP_016980003.1:XP_023034912.1,XP_032594555.1:XP_023034912.1,XP_023034912.1:XP_032307814.1,XP_017067364.1:XP_017114392.1,XP_016980003.1:XP_037727466.1,XP_016924162.1:XP_030243769.1,XP_017067364.1:XP_016980003.1,XP_015041633.2:XP_030243769.1,XP_016924162.1:XP_026846166.1,XP_016980003.1:XP_017099575.1,XP_016039748.1:XP_016980003.1,XP_015011104.1:XP_026846166.1,FBpp0291572:XP_015041633.2,XP_034135338.1:XP_023034912.1,XP_022228427.1:XP_015016756.1,XP_015016756.1:XP_033171768.1,XP_032582541.1:XP_030566239.1,XP_015011104.1:XP_023034912.1,XP_030243769.1:XP_030566239.1,XP_015046392.1:XP_039500568.1,XP_016980003.1:XP_030243769.1,XP_016962815.1:XP_017030558.1,XP_016039748.1:XP_016924162.1,XP_015011104.1:XP_017099575.1,XP_016980003.1:XP_017114392.1,XP_016924162.1:XP_032582541.1,XP_017030558.1:XP_034472829.1,XP_016962815.1:XP_032295452.1,XP_016980003.1:XP_039500568.1,XP_015046392.1:XP_017007145.2,XP_015046392.1:XP_034135338.1,XP_034472829.1:XP_043661042.1,XP_039500568.1:XP_032307814.1,XP_017030558.1:XP_043661042.1,XP_032594555.1:XP_015041633.2,XP_017067364.1:XP_026846166.1,XP_037727466.1:XP_034671264.1,XP_015016756.1:XP_032295452.1,XP_015011104.1:XP_030243769.1,XP_017030558.1:XP_017056097.1,XP_015011104.1:XP_034671264.1,XP_016924162.1:XP_034671264.1,FBpp0291572:XP_032307814.1,XP_017007145.2:XP_026846166.1,XP_015011104.1:XP_039500568.1,XP_016039748.1:XP_016962815.1,XP_017067364.1:XP_033171768.1,XP_034472829.1:XP_032307814.1,XP_017067364.1:XP_034135338.1,XP_022228427.1:XP_017067364.1,XP_015011104.1:XP_032295452.1,FBpp0291572:XP_017114392.1,XP_032594555.1:XP_030243769.1,XP_016924162.1:XP_032295452.1,XP_032594555.1:XP_043661042.1,XP_016039748.1:XP_022228427.1,XP_016980003.1:XP_015016756.1,XP_016980003.1:XP_034671264.1,XP_034472829.1:XP_034135338.1,XP_022228427.1:XP_032582541.1,XP_017114392.1:XP_015016756.1,XP_017099575.1:XP_033171768.1,XP_017007145.2:XP_017099575.1,XP_016924162.1:XP_034472829.1,XP_017030558.1:XP_032582541.1,XP_016962815.1:XP_015041633.2,XP_022228427.1:XP_034135338.1,XP_017030558.1:XP_016924162.1,XP_034472829.1:XP_032582541.1,XP_017007145.2:XP_022228427.1,XP_015046392.1:XP_017030558.1,XP_030243769.1:XP_033171768.1,XP_016962815.1:XP_017114392.1,XP_043661042.1:XP_034135338.1,XP_015011104.1:XP_030080085.1,FBpp0291572:XP_033171768.1,XP_015041633.2:XP_015016756.1,XP_016924162.1:XP_043661042.1,XP_032594555.1:XP_032295452.1,XP_016980003.1:XP_032295452.1,XP_017056097.1:XP_034135338.1,XP_017007145.2:XP_017056097.1,XP_016039748.1:XP_030243769.1,XP_022228427.1:XP_017114392.1,XP_034472829.1:XP_034671264.1,XP_037727466.1:XP_033171768.1,XP_043661042.1:XP_030566239.1,XP_016962815.1:XP_015011104.1,XP_016980003.1:XP_030080085.1,XP_017056097.1:XP_039500568.1,XP_037727466.1:XP_032295452.1,XP_034671264.1:XP_015016756.1,XP_016962815.1:XP_017067364.1,XP_017030558.1:XP_022228427.1,XP_016924162.1:XP_034135338.1,XP_017056097.1:XP_030243769.1,XP_015046392.1:XP_032307814.1,XP_034135338.1:XP_030566239.1,XP_030566239.1:XP_033171768.1,XP_016039748.1:XP_023034912.1,XP_017007145.2:XP_015016756.1,XP_016980003.1:XP_034135338.1,XP_015046392.1:XP_016962815.1,XP_030080085.1:XP_037727466.1,XP_032582541.1:XP_023034912.1,XP_017056097.1:XP_037727466.1,XP_017007145.2:XP_032307814.1,XP_034135338.1:XP_032295452.1,XP_016962815.1:XP_017099575.1,XP_015046392.1:XP_015016756.1,XP_017030558.1:XP_034135338.1,XP_022228427.1:XP_016924162.1,XP_032582541.1:XP_017099575.1,XP_015046392.1:FBpp0291572,XP_017067364.1:XP_032307814.1,XP_034472829.1:XP_033171768.1,XP_026846166.1:XP_039500568.1,XP_030080085.1:XP_043661042.1,XP_017007145.2:XP_015011104.1,XP_015011104.1:XP_034135338.1,XP_030243769.1:XP_034135338.1,XP_022228427.1:XP_030080085.1,XP_017056097.1:XP_032582541.1,XP_030080085.1:XP_034472829.1,XP_015046392.1:XP_015011104.1,FBpp0291572:XP_016924162.1,XP_034671264.1:XP_032307814.1,XP_032582541.1:XP_034671264.1,XP_032594555.1:XP_015011104.1,XP_016039748.1:XP_034671264.1,XP_032594555.1:XP_016924162.1,XP_043661042.1:XP_032295452.1,XP_016039748.1:XP_039500568.1,XP_034135338.1:XP_017114392.1,XP_039500568.1:XP_032582541.1,XP_017007145.2:XP_015041633.2,XP_016962815.1:XP_022228427.1,XP_034472829.1:XP_032295452.1,XP_016039748.1:XP_017067364.1,XP_015046392.1:XP_016980003.1,XP_016924162.1:XP_032307814.1,XP_017067364.1:XP_032582541.1,FBpp0291572:XP_034671264.1,XP_017067364.1:XP_017099575.1,XP_015041633.2:XP_032307814.1,XP_032594555.1:XP_016980003.1,XP_030243769.1:XP_043661042.1,XP_026846166.1:XP_023034912.1,XP_039500568.1:XP_017114392.1,XP_017030558.1:XP_015011104.1,XP_016039748.1:XP_034135338.1,XP_016980003.1:XP_030566239.1,XP_015046392.1:XP_030080085.1,XP_016962815.1:XP_037727466.1,XP_017067364.1:XP_023034912.1,XP_030566239.1:XP_032307814.1,XP_016980003.1:XP_032307814.1,XP_017007145.2:XP_023034912.1,XP_016962815.1:FBpp0291572,XP_016924162.1:XP_030566239.1,XP_015011104.1:XP_015041633.2,XP_017056097.1:XP_023034912.1,XP_037727466.1:XP_032582541.1,XP_016924162.1:XP_015041633.2,XP_016039748.1:XP_037727466.1,XP_043661042.1:XP_015016756.1,XP_032295452.1:XP_032307814.1,XP_034671264.1:XP_030566239.1,XP_016039748.1:FBpp0291572,XP_015046392.1:XP_032295452.1,FBpp0291572:XP_032295452.1,XP_015041633.2:XP_030080085.1,XP_016980003.1:XP_034472829.1,XP_017056097.1:XP_015041633.2,XP_017114392.1:XP_033171768.1,XP_017067364.1:XP_034472829.1,XP_033171768.1:XP_032307814.1,XP_017030558.1:XP_037727466.1,XP_030080085.1:XP_039500568.1,XP_017099575.1:XP_032295452.1,XP_016980003.1:XP_043661042.1,XP_016962815.1:XP_034135338.1,XP_017030558.1:XP_017099575.1,XP_017007145.2:XP_032582541.1,XP_032582541.1:XP_033171768.1,XP_016039748.1:XP_033171768.1,XP_016039748.1:XP_030080085.1,XP_015011104.1:XP_017056097.1,XP_015046392.1:XP_032582541.1,XP_030243769.1:XP_017099575.1,XP_015046392.1:XP_016039748.1,XP_015011104.1:XP_043661042.1,XP_016039748.1:XP_026846166.1,XP_039500568.1:XP_033171768.1,XP_022228427.1:XP_016980003.1,XP_026846166.1:XP_032582541.1,XP_034671264.1:XP_033171768.1,XP_017056097.1:XP_032307814.1,XP_030080085.1:XP_032307814.1,XP_017007145.2:XP_037727466.1,XP_030080085.1:XP_015016756.1,XP_017030558.1:XP_017067364.1,XP_017056097.1:XP_015016756.1,XP_015046392.1:XP_017114392.1,XP_039500568.1:XP_023034912.1,XP_017030558.1:XP_033171768.1,XP_015046392.1:XP_030243769.1,XP_023034912.1:XP_017114392.1,XP_017067364.1:XP_039500568.1,XP_017007145.2:XP_030243769.1,FBpp0291572:XP_017067364.1,XP_034671264.1:XP_017099575.1,XP_017007145.2:XP_039500568.1,XP_017067364.1:XP_030243769.1,XP_032594555.1:XP_034135338.1,XP_034135338.1:XP_032307814.1,XP_015011104.1:XP_037727466.1,XP_015041633.2:XP_017099575.1,XP_030243769.1:XP_034671264.1,FBpp0291572:XP_016980003.1,XP_016962815.1:XP_033171768.1,XP_016924162.1:XP_037727466.1,XP_034135338.1:XP_033171768.1,XP_017007145.2:XP_034135338.1,FBpp0291572:XP_043661042.1,XP_016039748.1:XP_032582541.1,XP_032594555.1:XP_030566239.1,XP_022228427.1:XP_017056097.1,FBpp0291572:XP_034472829.1,XP_017056097.1:XP_017099575.1,XP_015041633.2:XP_030566239.1,XP_037727466.1:XP_015016756.1,XP_034671264.1:XP_032295452.1,XP_015046392.1:XP_016924162.1,XP_016039748.1:XP_017114392.1,XP_015011104.1:XP_016980003.1,XP_043661042.1:XP_032307814.1,XP_017030558.1:XP_039500568.1,XP_032582541.1:XP_017114392.1,XP_032594555.1:XP_034472829.1,XP_030080085.1:XP_026846166.1,XP_017030558.1:XP_032295452.1,XP_017056097.1:XP_026846166.1,XP_017030558.1:XP_015041633.2,XP_016962815.1:XP_032582541.1,XP_032582541.1:XP_032307814.1,XP_030080085.1:XP_023034912.1,XP_015041633.2:XP_032295452.1,XP_017030558.1:XP_017007145.2,XP_032594555.1:XP_015016756.1,XP_015046392.1:XP_017056097.1,XP_022228427.1:XP_033171768.1,XP_016039748.1:XP_017030558.1,XP_030566239.1:XP_015016756.1,XP_030566239.1:XP_032295452.1,XP_017114392.1:XP_032295452.1,XP_037727466.1:XP_017114392.1,XP_022228427.1:XP_026846166.1,XP_015011104.1:XP_015016756.1,XP_034472829.1:XP_030566239.1,XP_030243769.1:XP_032295452.1,XP_017030558.1:XP_023034912.1,XP_023034912.1:XP_033171768.1,XP_015041633.2:XP_043661042.1,XP_016924162.1:XP_015016756.1,XP_022228427.1:XP_023034912.1,XP_017030558.1:XP_026846166.1,XP_026846166.1:XP_033171768.1,XP_015041633.2:XP_034472829.1,FBpp0291572:XP_017030558.1,XP_017067364.1:XP_015016756.1,XP_026846166.1:XP_032295452.1,XP_030080085.1:XP_034135338.1,XP_017114392.1:XP_017099575.1,XP_022228427.1:XP_034671264.1,XP_016980003.1:XP_033171768.1,XP_022228427.1:XP_039500568.1,XP_034135338.1:XP_034671264.1,XP_032295452.1:XP_033171768.1,XP_030080085.1:XP_017114392.1,XP_032594555.1:XP_017056097.1,XP_032594555.1:XP_030080085.1,XP_016924162.1:XP_017067364.1,XP_017099575.1:XP_032307814.1,XP_030243769.1:XP_026846166.1,XP_015011104.1:XP_017067364.1,XP_022228427.1:XP_032295452.1,XP_015011104.1:XP_032582541.1,XP_023034912.1:XP_030566239.1,XP_026846166.1:XP_017114392.1,XP_015041633.2:XP_037727466.1,XP_032594555.1:XP_034671264.1,XP_016039748.1:XP_017099575.1,XP_016039748.1:XP_015011104.1,XP_015046392.1:XP_043661042.1,XP_017007145.2:XP_034472829.1,XP_034135338.1:XP_017099575.1,XP_026846166.1:XP_030566239.1,XP_030243769.1:XP_030080085.1,XP_017067364.1:XP_030566239.1,XP_015046392.1:XP_034472829.1,XP_015041633.2:XP_023034912.1,FBpp0291572:XP_034135338.1,XP_037727466.1:XP_030566239.1,XP_017007145.2:XP_043661042.1,XP_017030558.1:XP_030080085.1,XP_017056097.1:XP_033171768.1,XP_015041633.2:XP_026846166.1,XP_015046392.1:XP_015041633.2,XP_032594555.1:XP_017067364.1,XP_016980003.1:XP_032582541.1,XP_017007145.2:XP_030566239.1,XP_015011104.1:XP_017114392.1,XP_017007145.2:XP_016980003.1,XP_016039748.1:XP_030566239.1,XP_017030558.1:XP_015016756.1,XP_017056097.1:XP_032295452.1,XP_030080085.1:XP_032295452.1,XP_039500568.1:XP_017099575.1,XP_037727466.1:XP_034135338.1,FBpp0291572:XP_030566239.1,XP_015046392.1:XP_030566239.1,XP_015041633.2:XP_032582541.1,XP_016039748.1:XP_015041633.2,XP_039500568.1:XP_030566239.1,XP_017067364.1:XP_037727466.1,XP_026846166.1:XP_034671264.1,XP_017114392.1:XP_030566239.1,XP_034671264.1:XP_023034912.1
2BE0	265B	4clique	XP_017127719.1:XP_015042869.1,XP_015018055.1:XP_015042869.1,XP_041448489.1:XP_017127719.1,XP_016967174.1:XP_015031342.1,XP_041448489.1:XP_034657734.1,XP_017041534.1:XP_043661719.1,FBpp0291528:XP_023033387.1,XP_016967174.1:XP_017037642.1,XP_017072095.1:XP_017041534.1,XP_034481253.1:XP_030244027.1,XP_016967174.1:XP_041448489.1,XP_017037642.1:XP_015013008.1,XP_032575690.1:XP_034657734.1,XP_015050982.1:XP_032589936.1,XP_017127719.1:XP_015013008.1,XP_017041534.1:XP_039487880.1,XP_032575690.1:XP_017107632.1,XP_015042869.1:XP_023033387.1,XP_017037642.1:XP_017041534.1,XP_039487880.1:XP_032575690.1,XP_016971349.1:XP_015050982.1,XP_017041534.1:XP_037722036.1,XP_015042869.1:XP_015050982.1,XP_017041534.1:XP_034657734.1,XP_015013008.1:XP_030244027.1,XP_034481253.1:XP_043661719.1,XP_043650864.1:XP_030244027.1,FBpp0291528:XP_015042869.1,XP_026845566.1:XP_030244027.1,XP_023160122.1:XP_016032459.1,XP_015042869.1:XP_044570867.1,XP_015031342.1:XP_015013008.1,XP_016995534.2:XP_015018055.1,XP_044570867.1:XP_015050982.1,XP_030573168.1:XP_034657734.1,XP_015031342.1:XP_015018055.1,XP_033161569.1:XP_017041534.1,XP_017041534.1:XP_023033387.1,XP_026845566.1:XP_043661719.1,XP_015042869.1:XP_039487880.1,XP_016995534.2:XP_043650864.1,XP_015042869.1:XP_030244027.1,XP_015031342.1:XP_030573168.1,XP_037722036.1:XP_032589936.1,XP_015018055.1:XP_034657734.1,XP_017107632.1:XP_032589936.1,XP_044570867.1:XP_043650864.1,XP_023160122.1:XP_016971349.1,XP_034122757.1:XP_043650864.1,XP_023033387.1:XP_015050982.1,XP_016995534.2:XP_033161569.1,XP_015042869.1:XP_037722036.1,XP_017041534.1:XP_032575690.1,XP_015031342.1:XP_034481253.1,XP_017037642.1:XP_023160122.1,XP_033161569.1:XP_032589936.1,XP_034481253.1:XP_015018055.1,XP_015042869.1:XP_043650864.1,XP_039487880.1:XP_026845566.1,XP_033161569.1:XP_015042869.1,XP_016995534.2:XP_032575690.1,XP_015013008.1:XP_030573168.1,XP_043650864.1:XP_032589936.1,FBpp0291528:XP_015013008.1,XP_026845566.1:XP_034657734.1,XP_017127719.1:XP_016032459.1,XP_034481253.1:XP_023033387.1,XP_015031342.1:XP_032589936.1,XP_015013008.1:XP_017107632.1,XP_015018055.1:XP_015013008.1,XP_037722036.1:XP_015050982.1,XP_032575690.1:XP_030244027.1,XP_033161569.1:XP_043661719.1,XP_017127719.1:XP_023033387.1,XP_016967174.1:XP_016032459.1,XP_034481253.1:XP_016032459.1,XP_017041534.1:XP_026845566.1,XP_034122757.1:XP_015013008.1,XP_015042869.1:XP_030573168.1,XP_034481253.1:XP_017107632.1,XP_033161569.1:XP_030244027.1,XP_030573168.1:XP_015050982.1,XP_044570867.1:XP_032575690.1,XP_034657734.1:XP_043661719.1,XP_043661719.1:XP_037722036.1,XP_017072095.1:XP_023160122.1,XP_044570867.1:XP_034657734.1,XP_044570867.1:XP_030573168.1,XP_017127719.1:XP_017107632.1,XP_015031342.1:XP_043650864.1,XP_034657734.1:XP_017107632.1,XP_017041534.1:XP_015013008.1,XP_034481253.1:XP_043650864.1,XP_023160122.1:XP_032589936.1,XP_030244027.1:XP_032589936.1,XP_017037642.1:XP_016971349.1,XP_023160122.1:XP_015018055.1,XP_041448489.1:XP_017037642.1,XP_039487880.1:XP_017107632.1,XP_016971349.1:XP_037722036.1,XP_041448489.1:XP_037722036.1,XP_034657734.1:XP_016971349.1,XP_017072095.1:XP_015013008.1,XP_016967174.1:XP_037722036.1,XP_044570867.1:XP_023033387.1,XP_016967174.1:XP_034657734.1,XP_033161569.1:XP_032575690.1,XP_016967174.1:XP_017107632.1,XP_026845566.1:XP_015050982.1,XP_016967174.1:XP_039487880.1,XP_015013008.1:XP_043661719.1,XP_023160122.1:XP_034122757.1,XP_017037642.1:XP_043650864.1,XP_026845566.1:XP_032589936.1,XP_016971349.1:XP_023033387.1,XP_015018055.1:XP_032575690.1,XP_017072095.1:XP_034481253.1,XP_016967174.1:XP_017072095.1,XP_023160122.1:XP_023033387.1,XP_043650864.1:XP_016032459.1,XP_015013008.1:XP_034657734.1,XP_017107632.1:XP_023033387.1,XP_030244027.1:XP_015050982.1,XP_023160122.1:XP_015050982.1,XP_034122757.1:XP_043661719.1,XP_039487880.1:XP_015013008.1,XP_017041534.1:XP_032589936.1,XP_034122757.1:XP_026845566.1,XP_015031342.1:XP_017041534.1,XP_034481253.1:XP_032575690.1,XP_016967174.1:XP_017127719.1,XP_023160122.1:FBpp0291528,XP_017037642.1:XP_034481253.1,XP_016995534.2:XP_017041534.1,XP_015042869.1:XP_016032459.1,XP_017072095.1:XP_032589936.1,XP_017107632.1:XP_016032459.1,XP_043661719.1:XP_015050982.1,FBpp0291528:XP_017107632.1,XP_044570867.1:XP_017107632.1,XP_034481253.1:XP_039487880.1,XP_034122757.1:XP_023033387.1,XP_030573168.1:XP_032589936.1,XP_034122757.1:XP_016971349.1,XP_016995534.2:XP_015013008.1,XP_017127719.1:XP_034657734.1,XP_016967174.1:XP_034122757.1,XP_023160122.1:XP_030244027.1,FBpp0291528:XP_043661719.1,XP_015042869.1:XP_016971349.1,XP_016967174.1:XP_016995534.2,XP_017127719.1:XP_039487880.1,XP_016971349.1:XP_017107632.1,XP_023160122.1:XP_037722036.1,XP_034122757.1:XP_044570867.1,XP_034481253.1:XP_044570867.1,XP_016967174.1:XP_030573168.1,XP_023160122.1:XP_043650864.1,XP_016971349.1:XP_043661719.1,XP_016995534.2:XP_039487880.1,XP_017041534.1:XP_030573168.1,XP_017041534.1:XP_016032459.1,XP_017072095.1:XP_015018055.1,XP_023160122.1:XP_015031342.1,XP_016967174.1:XP_015050982.1,XP_017072095.1:XP_023033387.1,XP_017072095.1:XP_016971349.1,XP_015013008.1:XP_016032459.1,XP_034481253.1:XP_016971349.1,XP_016995534.2:XP_017107632.1,XP_026845566.1:XP_037722036.1,XP_017037642.1:XP_015050982.1,XP_026845566.1:XP_043650864.1,XP_016995534.2:XP_043661719.1,XP_017072095.1:XP_044570867.1,XP_041448489.1:XP_015050982.1,XP_023160122.1:XP_032575690.1,XP_033161569.1:XP_016032459.1,XP_037722036.1:XP_023033387.1,XP_033161569.1:FBpp0291528,XP_023160122.1:XP_015013008.1,XP_034122757.1:XP_015018055.1,XP_016995534.2:XP_030244027.1,XP_034481253.1:XP_015050982.1,XP_017037642.1:XP_043661719.1,XP_034657734.1:XP_016032459.1,XP_017127719.1:XP_026845566.1,XP_033161569.1:XP_016971349.1,XP_017072095.1:XP_015042869.1,XP_034481253.1:XP_034122757.1,FBpp0291528:XP_016032459.1,XP_016967174.1:XP_033161569.1,XP_017037642.1:XP_017107632.1,XP_041448489.1:XP_039487880.1,XP_017107632.1:XP_037722036.1,XP_015042869.1:XP_032589936.1,XP_039487880.1:XP_034657734.1,XP_017072095.1:XP_043661719.1,XP_039487880.1:XP_037722036.1,XP_033161569.1:XP_043650864.1,XP_017072095.1:XP_026845566.1,XP_015018055.1:XP_016971349.1,XP_017037642.1:XP_039487880.1,XP_016967174.1:XP_032575690.1,FBpp0291528:XP_016971349.1,XP_030573168.1:XP_016971349.1,XP_034122757.1:XP_032589936.1,XP_043650864.1:XP_037722036.1,XP_032575690.1:XP_043650864.1,XP_017037642.1:XP_015031342.1,XP_034122757.1:XP_015042869.1,XP_041448489.1:XP_033161569.1,XP_015031342.1:XP_037722036.1,XP_015018055.1:XP_016032459.1,XP_015018055.1:XP_030573168.1,XP_015031342.1:XP_034657734.1,XP_017072095.1:XP_030244027.1,XP_017127719.1:XP_032575690.1,XP_041448489.1:XP_023033387.1,XP_015013008.1:XP_032589936.1,XP_017041534.1:XP_030244027.1,XP_034122757.1:FBpp0291528,XP_033161569.1:XP_017127719.1,XP_034481253.1:XP_037722036.1,XP_041448489.1:XP_016032459.1,XP_041448489.1:FBpp0291528,XP_041448489.1:XP_044570867.1,XP_039487880.1:XP_030573168.1,XP_043650864.1:XP_023033387.1,XP_033161569.1:XP_015013008.1,XP_017037642.1:XP_030573168.1,XP_034122757.1:XP_030244027.1,XP_016967174.1:XP_017041534.1,XP_032575690.1:XP_030573168.1,XP_015031342.1:XP_017127719.1,XP_030573168.1:XP_037722036.1,XP_043661719.1:XP_016032459.1,FBpp0291528:XP_026845566.1,XP_026845566.1:XP_016032459.1,XP_041448489.1:XP_016971349.1,XP_015018055.1:XP_032589936.1,XP_032575690.1:XP_015013008.1,XP_032575690.1:XP_015050982.1,XP_017037642.1:XP_017127719.1,XP_016995534.2:XP_034481253.1,XP_017072095.1:FBpp0291528,XP_033161569.1:XP_030573168.1,XP_023160122.1:XP_017107632.1,XP_017107632.1:XP_030244027.1,XP_015031342.1:XP_034122757.1,FBpp0291528:XP_017041534.1,FBpp0291528:XP_030244027.1,XP_033161569.1:XP_015050982.1,XP_030244027.1:XP_016032459.1,XP_030573168.1:XP_030244027.1,XP_017037642.1:XP_034122757.1,XP_041448489.1:XP_016995534.2,XP_015031342.1:XP_015042869.1,XP_017037642.1:XP_026845566.1,XP_016995534.2:XP_017037642.1,XP_041448489.1:XP_034122757.1,XP_043650864.1:XP_015050982.1,XP_017107632.1:XP_015050982.1,XP_032575690.1:XP_032589936.1,XP_015031342.1:XP_043661719.1,XP_044570867.1:XP_043661719.1,XP_015031342.1:XP_026845566.1,XP_015018055.1:XP_015050982.1,XP_017037642.1:XP_023033387.1,XP_015042869.1:XP_032575690.1,XP_039487880.1:XP_015050982.1,XP_034481253.1:XP_026845566.1,XP_015042869.1:XP_015013008.1,XP_023033387.1:XP_032589936.1,XP_034481253.1:FBpp0291528,XP_015031342.1:XP_023033387.1,XP_015031342.1:XP_016971349.1,XP_016995534.2:XP_016971349.1,XP_039487880.1:XP_043661719.1,FBpp0291528:XP_039487880.1,XP_039487880.1:XP_044570867.1,XP_015031342.1:XP_030244027.1,XP_017072095.1:XP_041448489.1,FBpp0291528:XP_032589936.1,FBpp0291528:XP_034657734.1,XP_015013008.1:XP_043650864.1,XP_044570867.1:XP_032589936.1,XP_032575690.1:XP_043661719.1,XP_033161569.1:XP_023033387.1,XP_037722036.1:XP_016032459.1,XP_015031342.1:XP_044570867.1,XP_039487880.1:XP_030244027.1,XP_023160122.1:XP_015042869.1,XP_015013008.1:XP_015050982.1,XP_017037642.1:XP_037722036.1,XP_039487880.1:XP_016971349.1,XP_034657734.1:XP_030244027.1,XP_016967174.1:XP_043650864.1,XP_041448489.1:XP_017107632.1,XP_017127719.1:XP_030244027.1,XP_017041534.1:XP_015050982.1,XP_032575690.1:XP_023033387.1,XP_033161569.1:XP_015031342.1,XP_033161569.1:XP_044570867.1,XP_033161569.1:XP_034657734.1,XP_016995534.2:XP_023160122.1,XP_030573168.1:XP_023033387.1,XP_016971349.1:XP_016032459.1,XP_039487880.1:XP_043650864.1,XP_043661719.1:XP_030244027.1,XP_033161569.1:XP_017107632.1,XP_015042869.1:XP_026845566.1,XP_034481253.1:XP_015013008.1,XP_017037642.1:XP_033161569.1,XP_017072095.1:XP_017127719.1,XP_033161569.1:XP_039487880.1,XP_015031342.1:XP_017107632.1,XP_034657734.1:XP_043650864.1,XP_034481253.1:XP_017041534.1,XP_015031342.1:XP_032575690.1,XP_015018055.1:XP_044570867.1,XP_015018055.1:FBpp0291528,XP_043650864.1:XP_017107632.1,FBpp0291528:XP_030573168.1,XP_044570867.1:XP_016032459.1,XP_044570867.1:XP_026845566.1,FBpp0291528:XP_044570867.1,XP_017037642.1:XP_032575690.1,XP_016995534.2:XP_026845566.1,FBpp0291528:XP_043650864.1,XP_017072095.1:XP_015031342.1,XP_017072095.1:XP_016995534.2,XP_015018055.1:XP_023033387.1,XP_034122757.1:XP_016032459.1,XP_017072095.1:XP_017037642.1,XP_026845566.1:XP_023033387.1,XP_034481253.1:XP_032589936.1,XP_034481253.1:XP_034657734.1,XP_033161569.1:XP_015018055.1,XP_016967174.1:XP_015013008.1,XP_023160122.1:XP_043661719.1,XP_017072095.1:XP_037722036.1,XP_017072095.1:XP_034657734.1,FBpp0291528:XP_015050982.1,XP_043661719.1:XP_017107632.1,XP_016032459.1:XP_015050982.1,XP_016995534.2:XP_017127719.1,XP_017072095.1:XP_039487880.1,XP_015018055.1:XP_037722036.1,XP_034657734.1:XP_032589936.1,XP_017127719.1:XP_037722036.1,XP_033161569.1:XP_034481253.1,XP_017037642.1:XP_015018055.1,XP_041448489.1:XP_023160122.1,XP_041448489.1:XP_030244027.1,XP_016995534.2:XP_030573168.1,XP_039487880.1:XP_032589936.1,XP_015042869.1:XP_034657734.1,XP_015018055.1:XP_030244027.1,XP_017072095.1:XP_016032459.1,XP_015018055.1:XP_039487880.1,XP_015042869.1:XP_017107632.1,XP_034481253.1:XP_030573168.1,XP_017127719.1:XP_016971349.1,XP_017041534.1:XP_044570867.1,XP_034122757.1:XP_037722036.1,XP_034122757.1:XP_034657734.1,XP_043661719.1:XP_023033387.1,XP_034122757.1:XP_017107632.1,XP_016995534.2:XP_037722036.1,XP_026845566.1:XP_017107632.1,XP_044570867.1:XP_015013008.1,XP_034122757.1:XP_039487880.1,XP_016967174.1:XP_023160122.1,XP_015031342.1:XP_015050982.1,XP_017127719.1:XP_044570867.1,XP_015018055.1:XP_043661719.1,XP_030573168.1:XP_026845566.1,XP_015031342.1:FBpp0291528,XP_017072095.1:XP_034122757.1,XP_015042869.1:XP_017041534.1,XP_039487880.1:XP_023033387.1,XP_015013008.1:XP_016971349.1,XP_017041534.1:XP_017107632.1,XP_016967174.1:XP_043661719.1,XP_034657734.1:XP_023033387.1,XP_016967174.1:XP_026845566.1,XP_017072095.1:XP_017107632.1,XP_034122757.1:XP_017127719.1,XP_039487880.1:XP_016032459.1,XP_016995534.2:XP_023033387.1,XP_030573168.1:XP_017107632.1,XP_015018055.1:XP_043650864.1,XP_017037642.1:FBpp0291528,XP_015013008.1:XP_026845566.1,XP_034481253.1:XP_015042869.1,XP_017037642.1:XP_016032459.1,XP_016967174.1:XP_023033387.1,XP_016967174.1:XP_016971349.1,XP_016032459.1:XP_032589936.1,FBpp0291528:XP_037722036.1,XP_032575690.1:XP_016032459.1,FBpp0291528:XP_032575690.1,XP_034657734.1:XP_037722036.1,XP_016995534.2:XP_044570867.1,XP_017037642.1:XP_034657734.1,XP_016995534.2:XP_034122757.1,XP_023160122.1:XP_017127719.1,XP_030244027.1:XP_037722036.1,XP_016967174.1:XP_044570867.1,XP_034122757.1:XP_030573168.1,XP_017037642.1:XP_030244027.1,XP_016971349.1:XP_032589936.1,XP_041448489.1:XP_015018055.1,XP_044570867.1:XP_016971349.1,XP_016995534.2:XP_015042869.1,XP_041448489.1:XP_015031342.1,XP_034481253.1:XP_017127719.1,XP_033161569.1:XP_037722036.1,XP_023033387.1:XP_016032459.1,XP_023160122.1:XP_026845566.1,XP_015031342.1:XP_039487880.1,XP_041448489.1:XP_043650864.1,XP_034122757.1:XP_015050982.1,XP_016995534.2:XP_032589936.1,XP_017127719.1:XP_043661719.1,XP_016995534.2:XP_015050982.1,XP_032575690.1:XP_037722036.1,XP_030573168.1:XP_016032459.1,XP_015013008.1:XP_037722036.1,XP_017072095.1:XP_033161569.1,XP_041448489.1:XP_032575690.1,XP_017127719.1:XP_017041534.1,XP_016967174.1:XP_015018055.1,XP_041448489.1:XP_043661719.1,XP_026845566.1:XP_016971349.1,XP_017072095.1:XP_032575690.1,XP_015042869.1:XP_043661719.1,XP_016971349.1:XP_043650864.1,XP_023160122.1:XP_044570867.1,XP_016967174.1:XP_034481253.1,XP_023160122.1:XP_039487880.1,XP_017127719.1:XP_032589936.1,XP_033161569.1:XP_034122757.1,XP_017127719.1:XP_015018055.1,XP_016995534.2:XP_015031342.1,XP_041448489.1:XP_015042869.1,XP_016971349.1:XP_030244027.1,XP_017037642.1:XP_032589936.1,XP_023160122.1:XP_034657734.1,XP_015013008.1:XP_023033387.1,XP_041448489.1:XP_032589936.1,XP_017037642.1:XP_015042869.1,XP_034122757.1:XP_032575690.1,XP_041448489.1:XP_026845566.1,XP_016967174.1:XP_032589936.1,XP_044570867.1:XP_030244027.1,XP_033161569.1:XP_023160122.1,XP_016967174.1:XP_015042869.1,XP_016995534.2:XP_034657734.1,XP_017127719.1:FBpp0291528,XP_017127719.1:XP_030573168.1,XP_032575690.1:XP_026845566.1,XP_030573168.1:XP_043661719.1,XP_017041534.1:XP_016971349.1,XP_041448489.1:XP_017041534.1,XP_015031342.1:XP_016032459.1,XP_034657734.1:XP_015050982.1,XP_017127719.1:XP_015050982.1,XP_030244027.1:XP_023033387.1,XP_016995534.2:XP_016032459.1,XP_023160122.1:XP_017041534.1,XP_016995534.2:FBpp0291528,XP_017072095.1:XP_030573168.1,XP_041448489.1:XP_015013008.1,XP_032575690.1:XP_016971349.1,XP_015018055.1:XP_017041534.1,XP_017072095.1:XP_043650864.1,XP_033161569.1:XP_026845566.1,XP_016967174.1:FBpp0291528,XP_041448489.1:XP_030573168.1,XP_017072095.1:XP_015050982.1,XP_017041534.1:XP_043650864.1,XP_023160122.1:XP_030573168.1,XP_017037642.1:XP_044570867.1,XP_023160122.1:XP_034481253.1,XP_017127719.1:XP_043650864.1,XP_016967174.1:XP_030244027.1,XP_043661719.1:XP_032589936.1,XP_044570867.1:XP_037722036.1,XP_034122757.1:XP_017041534.1,XP_015018055.1:XP_026845566.1,XP_041448489.1:XP_034481253.1,XP_030573168.1:XP_043650864.1,XP_015018055.1:XP_017107632.1
02F6	265C	4clique	FBpp0290889:XP_017102041.2,XP_016997616.2:XP_034489777.1,XP_017113161.1:XP_023163267.1,XP_017113161.1:XP_034671332.1,XP_034671332.1:XP_016038477.1,FBpp0290889:XP_002133500.2,XP_032580150.1:XP_015046272.1,XP_016038477.1:XP_023163267.1,XP_030244299.1:XP_039498769.1,XP_017113161.1:XP_016923154.1,FBpp0290889:XP_002067372.2,XP_017113161.1:XP_017085314.1,XP_034123911.1:XP_034489777.1,XP_032594957.1:XP_022223777.2,XP_016984826.1:XP_043660841.1,XP_020809109.1:XP_002133500.2,XP_032594957.1:XP_017029104.1,XP_015016532.1:XP_034123911.1,XP_016923154.1:XP_032594957.1,XP_032580150.1:XP_014761025.1,XP_037727000.1:XP_015046272.1,XP_034671332.1:XP_022223777.2,XP_032594957.1:XP_001978597.2,XP_037727000.1:XP_017029104.1,XP_015025666.1:XP_037727000.1,XP_026848432.1:XP_001978597.2,XP_016038477.1:XP_034123911.1,XP_014761025.1:XP_001978597.2,XP_015046272.1:XP_030244299.1,XP_016984826.1:XP_037727000.1,XP_017085314.1:XP_034489777.1,XP_015046272.1:XP_026848432.1,XP_022223777.2:XP_043660841.1,XP_014761025.1:XP_034489777.1,XP_016984826.1:XP_032594957.1,XP_032580150.1:XP_017029104.1,FBpp0290889:XP_034489777.1,XP_030567465.1:XP_023163267.1,XP_015046272.1:XP_032594957.1,XP_030244299.1:XP_026848432.1,XP_016984826.1:XP_026848432.1,FBpp0290889:XP_015016532.1,XP_037727000.1:XP_039498769.1,XP_015016532.1:XP_016956334.1,FBpp0290889:XP_001978597.2,XP_030567465.1:XP_016923154.1,XP_014761025.1:XP_017085314.1,XP_022223777.2:XP_016956334.1,XP_032580150.1:XP_016923154.1,XP_030244299.1:XP_022223777.2,XP_039498769.1:XP_016038477.1,XP_017113161.1:XP_015046272.1,XP_030244299.1:XP_015016532.1,XP_015046272.1:XP_043660841.1,XP_017102041.2:XP_022223777.2,XP_039498769.1:XP_002133500.2,XP_015025666.1:XP_017085314.1,XP_016984826.1:XP_039498769.1,XP_039498769.1:XP_016997616.2,XP_014761025.1:XP_002067372.2,XP_016923154.1:XP_030244299.1,XP_017113161.1:XP_030567465.1,XP_015046272.1:XP_017085314.1,XP_026848432.1:XP_016956334.1,XP_002067372.2:XP_039498769.1,XP_016984826.1:XP_032580150.1,XP_030244299.1:XP_043660841.1,XP_032580150.1:XP_016997616.2,XP_014761025.1:XP_002133500.2,FBpp0290889:XP_015046272.1,XP_032580150.1:XP_002133500.2,XP_015046272.1:XP_016956334.1,XP_017029104.1:XP_016956334.1,XP_033171914.1:XP_043660841.1,XP_015046272.1:XP_002067372.2,XP_033171914.1:XP_034123911.1,XP_015025666.1:XP_016997616.2,XP_017085314.1:XP_001978597.2,XP_030244299.1:XP_017029104.1,XP_015046272.1:XP_016997616.2,XP_016923154.1:XP_033171914.1,XP_017085314.1:XP_017029104.1,XP_015016532.1:XP_020809109.1,XP_016956334.1:XP_043660841.1,XP_032580150.1:XP_037727000.1,XP_014761025.1:XP_017029104.1,XP_017029104.1:XP_043660841.1,XP_032594957.1:XP_002133500.2,XP_030567465.1:XP_015016532.1,XP_017113161.1:XP_017102041.2,XP_016923154.1:XP_016956334.1,XP_016923154.1:XP_023163267.1,XP_039498769.1:XP_016956334.1,XP_015046272.1:XP_034123911.1,XP_034671332.1:XP_001978597.2,XP_030567465.1:XP_022223777.2,XP_015025666.1:XP_017029104.1,XP_037727000.1:XP_034489777.1,XP_026848432.1:XP_016038477.1,XP_014761025.1:XP_033171914.1,XP_015046272.1:XP_017029104.1,XP_033171914.1:XP_039498769.1,XP_017102041.2:XP_001978597.2,XP_002067372.2:XP_016997616.2,XP_016923154.1:XP_017102041.2,XP_014761025.1:XP_039498769.1,XP_016984826.1:XP_023163267.1,XP_015016532.1:XP_016997616.2,XP_026848432.1:XP_022223777.2,XP_002067372.2:XP_017085314.1,XP_017113161.1:FBpp0290889,XP_026848432.1:XP_017029104.1,XP_030244299.1:XP_001978597.2,XP_032580150.1:XP_015025666.1,XP_002067372.2:XP_043660841.1,XP_030567465.1:XP_015046272.1,XP_015025666.1:XP_039498769.1,XP_016984826.1:XP_017085314.1,XP_016923154.1:XP_002067372.2,XP_015046272.1:XP_039498769.1,XP_017113161.1:XP_043660841.1,XP_032594957.1:XP_034489777.1,XP_016038477.1:XP_043660841.1,XP_016984826.1:XP_016997616.2,XP_015016532.1:XP_023163267.1,XP_017102041.2:XP_020809109.1,XP_023163267.1:XP_034489777.1,XP_015046272.1:XP_022223777.2,XP_034671332.1:XP_002067372.2,XP_017085314.1:XP_043660841.1,XP_034671332.1:XP_034489777.1,XP_016923154.1:XP_016038477.1,XP_016997616.2:XP_017029104.1,XP_017113161.1:XP_015016532.1,XP_016923154.1:XP_017085314.1,FBpp0290889:XP_016038477.1,XP_030567465.1:XP_033171914.1,XP_002067372.2:XP_017102041.2,XP_017085314.1:XP_022223777.2,XP_015016532.1:XP_017085314.1,XP_015025666.1:XP_016038477.1,XP_030244299.1:XP_032594957.1,XP_017113161.1:XP_032594957.1,XP_043660841.1:XP_034489777.1,XP_014761025.1:XP_022223777.2,XP_001978597.2:XP_034489777.1,FBpp0290889:XP_022223777.2,XP_017113161.1:XP_026848432.1,XP_015016532.1:XP_001978597.2,XP_026848432.1:XP_033171914.1,XP_014761025.1:XP_016038477.1,XP_026848432.1:XP_017085314.1,XP_033171914.1:XP_020809109.1,XP_002067372.2:XP_016956334.1,XP_016923154.1:XP_001978597.2,XP_016984826.1:XP_015025666.1,XP_039498769.1:XP_017085314.1,XP_017102041.2:XP_034123911.1,XP_030244299.1:XP_034489777.1,XP_002133500.2:XP_023163267.1,XP_032580150.1:XP_034123911.1,XP_032580150.1:FBpp0290889,XP_034671332.1:XP_002133500.2,XP_015046272.1:XP_020809109.1,XP_017102041.2:XP_034489777.1,XP_037727000.1:XP_033171914.1,XP_016984826.1:XP_030567465.1,XP_016923154.1:XP_015046272.1,XP_030244299.1:XP_020809109.1,XP_017113161.1:XP_032580150.1,XP_016984826.1:XP_030244299.1,XP_017102041.2:XP_016038477.1,XP_032580150.1:XP_026848432.1,XP_016923154.1:XP_039498769.1,XP_014761025.1:XP_017102041.2,XP_002133500.2:XP_034489777.1,XP_032580150.1:XP_032594957.1,XP_017085314.1:XP_034123911.1,FBpp0290889:XP_033171914.1,XP_014761025.1:XP_016923154.1,XP_030567465.1:XP_016038477.1,XP_014761025.1:FBpp0290889,XP_030244299.1:XP_034671332.1,XP_014761025.1:XP_016956334.1,XP_015025666.1:XP_033171914.1,XP_026848432.1:XP_002067372.2,XP_032594957.1:XP_016997616.2,XP_017085314.1:XP_023163267.1,XP_032580150.1:XP_022223777.2,XP_039498769.1:XP_017029104.1,XP_026848432.1:XP_016997616.2,XP_030244299.1:XP_017102041.2,FBpp0290889:XP_034671332.1,XP_016038477.1:XP_002133500.2,XP_016923154.1:XP_017029104.1,XP_017113161.1:XP_002133500.2,XP_016038477.1:XP_020809109.1,XP_015025666.1:XP_034671332.1,XP_015025666.1:XP_015046272.1,XP_015016532.1:XP_034489777.1,XP_037727000.1:XP_022223777.2,XP_034671332.1:XP_017029104.1,XP_017113161.1:XP_017029104.1,XP_032580150.1:XP_030567465.1,XP_026848432.1:XP_032594957.1,XP_034123911.1:XP_043660841.1,XP_030244299.1:XP_016956334.1,XP_037727000.1:XP_016997616.2,XP_026848432.1:XP_034489777.1,XP_037727000.1:XP_016038477.1,XP_014761025.1:XP_015046272.1,XP_016984826.1:FBpp0290889,XP_034671332.1:XP_026848432.1,XP_026848432.1:XP_015016532.1,XP_026848432.1:XP_023163267.1,XP_030567465.1:XP_030244299.1,XP_014761025.1:XP_015025666.1,XP_034671332.1:XP_032594957.1,XP_017029104.1:XP_034123911.1,XP_032594957.1:XP_023163267.1,XP_015016532.1:XP_032594957.1,XP_016997616.2:XP_043660841.1,XP_032580150.1:XP_030244299.1,XP_037727000.1:XP_034123911.1,XP_039498769.1:XP_001978597.2,XP_033171914.1:XP_017102041.2,XP_015025666.1:XP_022223777.2,XP_016997616.2:XP_002133500.2,XP_017113161.1:XP_016997616.2,XP_022223777.2:XP_023163267.1,XP_015046272.1:XP_034489777.1,XP_015025666.1:XP_015016532.1,XP_017113161.1:XP_034489777.1,XP_030567465.1:XP_014761025.1,XP_016984826.1:XP_022223777.2,XP_015025666.1:XP_030244299.1,XP_032594957.1:XP_043660841.1,XP_017113161.1:XP_002067372.2,XP_020809109.1:XP_034123911.1,XP_034671332.1:XP_016997616.2,XP_002133500.2:XP_016956334.1,XP_016997616.2:XP_023163267.1,XP_016984826.1:XP_015016532.1,XP_016038477.1:XP_001978597.2,XP_032580150.1:XP_034671332.1,XP_002133500.2:XP_034123911.1,XP_037727000.1:XP_017085314.1,XP_020809109.1:XP_017029104.1,XP_016997616.2:XP_017102041.2,XP_002067372.2:XP_034123911.1,XP_030567465.1:XP_034671332.1,XP_001978597.2:XP_022223777.2,XP_033171914.1:XP_002133500.2,XP_016923154.1:XP_037727000.1,FBpp0290889:XP_037727000.1,XP_030244299.1:XP_016038477.1,XP_016984826.1:XP_016038477.1,XP_032580150.1:XP_043660841.1,XP_030244299.1:XP_016997616.2,XP_037727000.1:XP_016956334.1,XP_017113161.1:XP_015025666.1,XP_039498769.1:XP_020809109.1,XP_015046272.1:XP_002133500.2,XP_017113161.1:XP_001978597.2,FBpp0290889:XP_030244299.1,XP_017102041.2:XP_017029104.1,XP_016997616.2:XP_001978597.2,XP_015016532.1:XP_017102041.2,XP_030244299.1:XP_017085314.1,XP_015025666.1:XP_016923154.1,XP_034123911.1:XP_016956334.1,XP_014761025.1:XP_016997616.2,XP_032580150.1:XP_020809109.1,XP_016956334.1:XP_023163267.1,XP_017113161.1:XP_030244299.1,XP_002133500.2:XP_022223777.2,XP_039498769.1:XP_017102041.2,XP_033171914.1:XP_001978597.2,XP_020809109.1:XP_001978597.2,XP_014761025.1:XP_034123911.1,XP_034671332.1:XP_043660841.1,XP_037727000.1:XP_020809109.1,XP_043660841.1:XP_023163267.1,XP_032580150.1:XP_015016532.1,XP_015046272.1:XP_033171914.1,XP_032580150.1:XP_034489777.1,XP_001978597.2:XP_017029104.1,XP_030567465.1:XP_037727000.1,XP_030244299.1:XP_033171914.1,XP_016984826.1:XP_033171914.1,XP_039498769.1:XP_023163267.1,XP_002067372.2:XP_034489777.1,XP_015046272.1:XP_034671332.1,XP_016984826.1:XP_002133500.2,XP_015046272.1:XP_023163267.1,XP_015016532.1:XP_002067372.2,XP_017085314.1:XP_020809109.1,XP_015016532.1:XP_022223777.2,XP_032594957.1:XP_020809109.1,XP_016984826.1:XP_017029104.1,XP_032580150.1:XP_001978597.2,FBpp0290889:XP_043660841.1,XP_016038477.1:XP_022223777.2,XP_016038477.1:XP_017029104.1,XP_002067372.2:XP_020809109.1,XP_033171914.1:XP_016956334.1,XP_017085314.1:XP_002133500.2,XP_015025666.1:XP_001978597.2,XP_016997616.2:XP_020809109.1,XP_016984826.1:XP_020809109.1,XP_034671332.1:XP_034123911.1,XP_034123911.1:XP_023163267.1,XP_002067372.2:XP_017029104.1,XP_017029104.1:XP_034489777.1,XP_034671332.1:XP_015016532.1,XP_015025666.1:XP_034489777.1,XP_015046272.1:XP_015016532.1,XP_030567465.1:XP_039498769.1,XP_026848432.1:XP_043660841.1,XP_026848432.1:XP_034123911.1,XP_002067372.2:XP_002133500.2,XP_017113161.1:XP_022223777.2,XP_016984826.1:XP_034489777.1,XP_016984826.1:XP_002067372.2,XP_016923154.1:XP_026848432.1,XP_032580150.1:XP_039498769.1,XP_015046272.1:XP_016038477.1,XP_014761025.1:XP_037727000.1,XP_015016532.1:XP_043660841.1,XP_039498769.1:XP_034489777.1,XP_030567465.1:XP_017029104.1,XP_037727000.1:XP_001978597.2,XP_016923154.1:XP_022223777.2,XP_015025666.1:XP_032594957.1,XP_017113161.1:XP_016038477.1,XP_014761025.1:XP_020809109.1,XP_030567465.1:FBpp0290889,XP_033171914.1:XP_016038477.1,XP_014761025.1:XP_026848432.1,XP_017085314.1:XP_016038477.1,XP_002133500.2:XP_017029104.1,XP_026848432.1:XP_039498769.1,XP_015025666.1:XP_002133500.2,XP_014761025.1:XP_032594957.1,XP_030567465.1:XP_043660841.1,XP_037727000.1:XP_030244299.1,XP_016997616.2:XP_016956334.1,XP_033171914.1:XP_022223777.2,XP_002133500.2:XP_001978597.2,XP_033171914.1:XP_017029104.1,XP_016038477.1:XP_016956334.1,XP_016984826.1:XP_001978597.2,XP_034671332.1:XP_017102041.2,XP_030567465.1:XP_016997616.2,XP_017102041.2:XP_023163267.1,XP_037727000.1:XP_017102041.2,XP_002067372.2:XP_001978597.2,XP_017113161.1:XP_014761025.1,FBpp0290889:XP_039498769.1,XP_014761025.1:XP_043660841.1,XP_030244299.1:XP_002133500.2,XP_015025666.1:XP_016956334.1,XP_037727000.1:XP_002133500.2,XP_032594957.1:XP_017102041.2,XP_017113161.1:XP_016956334.1,XP_039498769.1:XP_043660841.1,XP_030567465.1:XP_017085314.1,XP_030244299.1:XP_023163267.1,XP_030567465.1:XP_026848432.1,XP_016984826.1:XP_034123911.1,XP_030244299.1:XP_034123911.1,XP_020809109.1:XP_022223777.2,XP_017085314.1:XP_016956334.1,XP_034671332.1:XP_017085314.1,XP_002067372.2:XP_016038477.1,FBpp0290889:XP_017029104.1,XP_016923154.1:XP_034671332.1,XP_017113161.1:XP_033171914.1,XP_001978597.2:XP_023163267.1,FBpp0290889:XP_016956334.1,XP_016997616.2:XP_016038477.1,XP_001978597.2:XP_034123911.1,XP_002067372.2:XP_022223777.2,XP_033171914.1:XP_017085314.1,XP_034671332.1:XP_023163267.1,XP_026848432.1:XP_020809109.1,XP_015025666.1:XP_023163267.1,XP_016923154.1:XP_043660841.1,XP_016997616.2:XP_022223777.2,XP_016984826.1:XP_034671332.1,FBpp0290889:XP_016997616.2,XP_016984826.1:XP_016923154.1,XP_016923154.1:XP_016997616.2,XP_017102041.2:XP_016956334.1,XP_016038477.1:XP_034489777.1,XP_037727000.1:XP_026848432.1,XP_016923154.1:XP_002133500.2,XP_022223777.2:XP_034123911.1,XP_016997616.2:XP_017085314.1,XP_037727000.1:XP_032594957.1,XP_015046272.1:XP_001978597.2,XP_030567465.1:XP_015025666.1,XP_002133500.2:XP_043660841.1,XP_014761025.1:XP_030244299.1,XP_017113161.1:XP_020809109.1,XP_020809109.1:XP_043660841.1,XP_037727000.1:XP_023163267.1,XP_017029104.1:XP_022223777.2,XP_037727000.1:XP_034671332.1,XP_002067372.2:XP_023163267.1,XP_032594957.1:XP_034123911.1,XP_032580150.1:XP_033171914.1,XP_015016532.1:XP_017029104.1,FBpp0290889:XP_032594957.1,XP_016923154.1:XP_020809109.1,FBpp0290889:XP_017085314.1,FBpp0290889:XP_026848432.1,XP_017113161.1:XP_037727000.1,FBpp0290889:XP_020809109.1,XP_034671332.1:XP_020809109.1,XP_016997616.2:XP_034123911.1,XP_015025666.1:XP_026848432.1,XP_014761025.1:XP_015016532.1,XP_037727000.1:XP_043660841.1,XP_020809109.1:XP_023163267.1,XP_020809109.1:XP_016956334.1,XP_032580150.1:XP_023163267.1,XP_033171914.1:XP_002067372.2,XP_032580150.1:XP_016956334.1,XP_030567465.1:XP_016956334.1,XP_033171914.1:XP_016997616.2,XP_016923154.1:XP_015016532.1,XP_039498769.1:XP_022223777.2,XP_017102041.2:XP_002133500.2,XP_015016532.1:XP_039498769.1,XP_016923154.1:XP_034489777.1,XP_016956334.1:XP_034489777.1,XP_032580150.1:XP_017102041.2,XP_030567465.1:XP_034123911.1,XP_039498769.1:XP_032594957.1,XP_030244299.1:XP_002067372.2,XP_033171914.1:XP_032594957.1,XP_016984826.1:XP_015046272.1,XP_032594957.1:XP_017085314.1,XP_030567465.1:XP_017102041.2,XP_001978597.2:XP_043660841.1,XP_017113161.1:XP_039498769.1,XP_033171914.1:XP_034489777.1,XP_034671332.1:XP_033171914.1,XP_015025666.1:XP_043660841.1,XP_015025666.1:XP_020809109.1,XP_030567465.1:XP_002133500.2,XP_015016532.1:XP_033171914.1,XP_033171914.1:XP_023163267.1,XP_032580150.1:XP_002067372.2,XP_032594957.1:XP_016956334.1,XP_015025666.1:FBpp0290889,XP_030567465.1:XP_002067372.2,XP_016984826.1:XP_014761025.1,XP_026848432.1:XP_017102041.2,XP_032580150.1:XP_016038477.1,XP_030567465.1:XP_032594957.1,XP_017085314.1:XP_017102041.2,XP_034671332.1:XP_016956334.1,XP_015025666.1:XP_002067372.2,XP_039498769.1:XP_034123911.1,XP_032580150.1:XP_017085314.1,XP_030567465.1:XP_020809109.1,XP_015016532.1:XP_002133500.2,XP_016984826.1:XP_016956334.1,XP_014761025.1:XP_023163267.1,XP_015025666.1:XP_017102041.2,XP_017113161.1:XP_034123911.1,XP_014761025.1:XP_034671332.1,XP_015046272.1:XP_017102041.2,XP_020809109.1:XP_034489777.1,XP_016984826.1:XP_017102041.2,XP_015025666.1:XP_034123911.1,XP_026848432.1:XP_002133500.2,XP_030567465.1:XP_034489777.1,FBpp0290889:XP_023163267.1,XP_001978597.2:XP_016956334.1,XP_002067372.2:XP_032594957.1,XP_034671332.1:XP_039498769.1,XP_037727000.1:XP_015016532.1,FBpp0290889:XP_034123911.1,XP_017113161.1:XP_016984826.1,XP_022223777.2:XP_034489777.1,XP_017102041.2:XP_043660841.1,XP_037727000.1:XP_002067372.2,XP_030567465.1:XP_001978597.2,XP_017029104.1:XP_023163267.1,XP_016923154.1:XP_034123911.1,FBpp0290889:XP_016923154.1,XP_032594957.1:XP_016038477.1
1A7A	265D	4clique	XP_043646628.1:XP_033159276.1,XP_002085820.1:XP_016959600.1,XP_037720572.1:XP_001958013.1,XP_001958013.1:XP_017042443.2,XP_036671665.1:XP_002040834.1,XP_016987937.1:XP_017072488.1,XP_036671665.1:FBpp0290815,XP_034659399.1:XP_033159276.1,XP_002048007.1:XP_030571553.1,XP_016987937.1:XP_043071734.1,XP_036671665.1:XP_002086685.1,XP_039487674.1:XP_020816234.1,XP_043646628.1:XP_016959600.1,XP_034136348.1:XP_030080838.1,XP_037720572.1:XP_017034528.2,XP_017034528.2:XP_017042443.2,XP_002020422.1:XP_030080838.1,XP_017034528.2:XP_043071734.1,FBpp0290815:XP_002086685.1,XP_043865531.1:XP_002020422.1,XP_002086685.1:XP_020816234.1,XP_034136348.1:XP_001958013.1,XP_043865531.1:XP_033159276.1,XP_037720572.1:XP_002020422.1,XP_002020422.1:XP_017042443.2,XP_043865531.1:XP_002048007.1,XP_002020422.1:XP_043071734.1,XP_016987937.1:XP_033159276.1,XP_043865531.1:XP_017034528.2,XP_002085820.1:XP_034136348.1,XP_043865531.1:XP_001973652.2,XP_017101542.2:XP_030571553.1,XP_001973652.2:XP_030571553.1,XP_034136348.1:XP_043071734.1,XP_001973652.2:FBpp0290815,XP_034484038.1:XP_020816234.1,XP_017034528.2:XP_033159276.1,XP_001973652.2:XP_034484038.1,XP_017001899.2:XP_017128145.1,XP_017001899.2:XP_034484038.1,XP_034484038.1:XP_001958013.1,XP_034484038.1:XP_002040834.1,XP_016959600.1:XP_030080838.1,XP_002086685.1:XP_002048007.1,XP_041448109.1:XP_017072488.1,XP_034136348.1:XP_020816234.1,XP_017128145.1:XP_002048007.1,XP_043865531.1:XP_043071734.1,XP_039487674.1:XP_030080838.1,XP_017128145.1:XP_017034528.2,XP_043865531.1:XP_037720572.1,XP_043865531.1:XP_017042443.2,XP_002020422.1:XP_033159276.1,XP_017034528.2:XP_034659399.1,XP_002086685.1:XP_034136348.1,XP_002136902.2:XP_034136348.1,XP_034136348.1:XP_033159276.1,XP_002086685.1:XP_030571553.1,XP_036671665.1:XP_017034528.2,XP_002136902.2:XP_017072488.1,XP_041448109.1:XP_030571553.1,XP_017034528.2:XP_017072488.1,XP_023031430.1:XP_016959600.1,XP_039487674.1:XP_001958013.1,XP_001973652.2:XP_016959600.1,XP_037720572.1:XP_002040834.1,XP_017042443.2:XP_002040834.1,XP_041448109.1:XP_002048007.1,XP_017128145.1:XP_017072488.1,XP_030080838.1:XP_017072488.1,XP_016987937.1:XP_039487674.1,XP_023031430.1:XP_016987937.1,XP_002086685.1:XP_002136902.2,XP_037720572.1:XP_020816234.1,XP_017042443.2:XP_020816234.1,XP_034484038.1:XP_030080838.1,XP_034484038.1:XP_017128145.1,XP_037720572.1:XP_043071734.1,XP_043071734.1:XP_017042443.2,FBpp0290815:XP_017128145.1,XP_034136348.1:XP_017072488.1,XP_043071734.1:XP_016959600.1,XP_017001899.2:XP_001973652.2,XP_037720572.1:XP_016959600.1,XP_016959600.1:XP_017042443.2,FBpp0290815:XP_043646628.1,XP_016959600.1:XP_020816234.1,FBpp0290815:XP_016959600.1,XP_039487674.1:XP_002040834.1,XP_043646628.1:XP_002040834.1,XP_016959600.1:XP_002040834.1,XP_002020422.1:XP_034136348.1,XP_017128145.1:XP_033159276.1,XP_017128145.1:XP_002086685.1,XP_016987937.1:XP_001973652.2,XP_017101542.2:XP_002020422.1,XP_023031430.1:XP_034136348.1,XP_001973652.2:XP_002020422.1,XP_033159276.1:XP_017042443.2,XP_037720572.1:XP_033159276.1,XP_017001899.2:XP_016987937.1,XP_002086685.1:XP_001958013.1,XP_016987937.1:XP_001958013.1,XP_016959600.1:XP_033159276.1,XP_002020422.1:XP_001958013.1,XP_002085820.1:XP_043646628.1,XP_023031430.1:XP_017072488.1,XP_017001899.2:XP_002048007.1,XP_017001899.2:XP_036671665.1,XP_017001899.2:XP_034136348.1,XP_037720572.1:XP_002086685.1,XP_002086685.1:XP_017042443.2,XP_016987937.1:XP_017034528.2,XP_023031430.1:XP_034484038.1,XP_037720572.1:XP_030571553.1,XP_030571553.1:XP_017042443.2,XP_001973652.2:XP_002048007.1,XP_017128145.1:XP_043071734.1,FBpp0290815:XP_037720572.1,FBpp0290815:XP_017042443.2,XP_017101542.2:XP_017034528.2,XP_001973652.2:XP_017034528.2,XP_036671665.1:XP_034136348.1,XP_030571553.1:XP_020816234.1,FBpp0290815:XP_030571553.1,XP_043865531.1:FBpp0290815,XP_017101542.2:XP_030080838.1,XP_017128145.1:XP_030571553.1,XP_034659399.1:XP_002020422.1,XP_030571553.1:XP_002040834.1,XP_016987937.1:XP_041448109.1,XP_030080838.1:XP_002040834.1,XP_034136348.1:XP_002040834.1,XP_017101542.2:XP_017072488.1,XP_043646628.1:XP_030080838.1,XP_017001899.2:XP_002136902.2,XP_002020422.1:XP_016959600.1,XP_043646628.1:XP_002020422.1,XP_023031430.1:XP_002086685.1,XP_023031430.1:XP_017128145.1,XP_002085820.1:XP_030571553.1,XP_002020422.1:XP_039487674.1,XP_017101542.2:XP_037720572.1,XP_017101542.2:XP_017042443.2,XP_039487674.1:XP_030571553.1,XP_017128145.1:XP_034136348.1,XP_023031430.1:XP_020816234.1,XP_023031430.1:XP_039487674.1,XP_034484038.1:XP_002086685.1,XP_017128145.1:XP_002020422.1,XP_016987937.1:XP_034484038.1,XP_034659399.1:XP_030080838.1,XP_033159276.1:XP_017072488.1,XP_034659399.1:XP_001958013.1,XP_002048007.1:XP_016959600.1,XP_017034528.2:XP_016959600.1,XP_043071734.1:XP_002040834.1,FBpp0290815:XP_017072488.1,XP_041448109.1:XP_034136348.1,XP_030571553.1:XP_017072488.1,XP_016987937.1:XP_043646628.1,XP_016987937.1:XP_016959600.1,XP_043071734.1:XP_020816234.1,XP_043865531.1:XP_002085820.1,XP_002136902.2:XP_030571553.1,XP_034484038.1:XP_034136348.1,XP_017101542.2:XP_039487674.1,XP_037720572.1:XP_034659399.1,XP_034659399.1:XP_017042443.2,FBpp0290815:XP_020816234.1,XP_017001899.2:XP_001958013.1,XP_002085820.1:XP_037720572.1,XP_002085820.1:XP_017042443.2,XP_002136902.2:XP_002048007.1,XP_043865531.1:XP_034484038.1,XP_039487674.1:XP_043071734.1,XP_020816234.1:XP_002040834.1,FBpp0290815:XP_002040834.1,XP_043071734.1:XP_017072488.1,XP_043865531.1:XP_002040834.1,XP_039487674.1:XP_016959600.1,XP_001973652.2:XP_001958013.1,XP_001958013.1:XP_020816234.1,XP_041448109.1:XP_002086685.1,XP_033159276.1:XP_002040834.1,XP_017001899.2:XP_037720572.1,XP_017001899.2:XP_017042443.2,XP_043646628.1:XP_020816234.1,XP_017128145.1:XP_039487674.1,XP_023031430.1:XP_030080838.1,FBpp0290815:XP_033159276.1,FBpp0290815:XP_002085820.1,XP_033159276.1:XP_020816234.1,XP_002085820.1:XP_034659399.1,XP_023031430.1:XP_002020422.1,XP_036671665.1:XP_034659399.1,XP_034484038.1:XP_002136902.2,XP_034659399.1:XP_039487674.1,XP_001958013.1:XP_017072488.1,XP_017034528.2:XP_030571553.1,XP_017001899.2:XP_017072488.1,XP_036671665.1:XP_033159276.1,FBpp0290815:XP_034659399.1,XP_043646628.1:XP_017072488.1,XP_017034528.2:XP_034136348.1,XP_001973652.2:XP_002086685.1,XP_017128145.1:XP_034659399.1,XP_016987937.1:XP_030571553.1,XP_002136902.2:XP_039487674.1,XP_002048007.1:XP_043071734.1,XP_016987937.1:FBpp0290815,XP_039487674.1:XP_033159276.1,XP_034136348.1:XP_002048007.1,XP_034484038.1:XP_034659399.1,XP_034659399.1:XP_002040834.1,XP_017001899.2:XP_002020422.1,XP_002136902.2:XP_016959600.1,XP_041448109.1:XP_034484038.1,XP_034659399.1:XP_017072488.1,XP_023031430.1:XP_041448109.1,XP_034484038.1:XP_043646628.1,XP_017072488.1:XP_002040834.1,FBpp0290815:XP_043071734.1,XP_017128145.1:XP_037720572.1,XP_017128145.1:XP_017042443.2,XP_041448109.1:XP_016959600.1,XP_034659399.1:XP_002136902.2,XP_034484038.1:XP_039487674.1,XP_001973652.2:XP_036671665.1,XP_036671665.1:XP_017101542.2,XP_016987937.1:XP_034136348.1,XP_016987937.1:XP_002086685.1,XP_036671665.1:XP_043071734.1,XP_016987937.1:XP_002020422.1,FBpp0290815:XP_017101542.2,XP_043865531.1:XP_030080838.1,XP_001973652.2:XP_017128145.1,XP_017101542.2:XP_017128145.1,XP_002048007.1:XP_033159276.1,XP_001958013.1:XP_030080838.1,XP_017128145.1:XP_001958013.1,XP_017001899.2:XP_030080838.1,XP_034136348.1:XP_016959600.1,XP_017001899.2:XP_043865531.1,XP_017101542.2:XP_001958013.1,XP_039487674.1:XP_017072488.1,XP_041448109.1:XP_043071734.1,XP_043865531.1:XP_017072488.1,XP_002136902.2:XP_001958013.1,XP_017034528.2:XP_002086685.1,XP_001973652.2:XP_002136902.2,XP_036671665.1:XP_030571553.1,XP_017034528.2:XP_020816234.1,XP_023031430.1:XP_034659399.1,FBpp0290815:XP_017034528.2,XP_002085820.1:XP_002020422.1,XP_002085820.1:XP_030080838.1,XP_002048007.1:XP_020816234.1,FBpp0290815:XP_002048007.1,XP_016987937.1:XP_002136902.2,XP_002136902.2:XP_043071734.1,XP_043865531.1:XP_034659399.1,XP_039487674.1:XP_002048007.1,XP_017034528.2:XP_039487674.1,XP_043865531.1:XP_016987937.1,XP_041448109.1:XP_001958013.1,XP_036671665.1:XP_002048007.1,XP_017001899.2:XP_041448109.1,XP_001973652.2:XP_041448109.1,XP_041448109.1:XP_017128145.1,XP_002048007.1:XP_017072488.1,XP_017001899.2:XP_023031430.1,XP_017101542.2:XP_043646628.1,XP_041448109.1:XP_033159276.1,XP_002020422.1:XP_017072488.1,XP_002086685.1:XP_017072488.1,XP_002085820.1:XP_001958013.1,XP_002085820.1:XP_017101542.2,XP_001973652.2:XP_002085820.1,XP_043865531.1:XP_039487674.1,XP_017001899.2:XP_016959600.1,XP_002020422.1:XP_002136902.2,XP_023031430.1:XP_001973652.2,XP_023031430.1:XP_017101542.2,XP_017001899.2:XP_043646628.1,XP_036671665.1:XP_034484038.1,XP_002136902.2:XP_033159276.1,XP_002085820.1:XP_043071734.1,XP_023031430.1:XP_002048007.1,XP_043865531.1:XP_017101542.2,XP_037720572.1:XP_039487674.1,XP_039487674.1:XP_017042443.2,XP_043865531.1:XP_020816234.1,XP_023031430.1:XP_017034528.2,XP_016987937.1:XP_034659399.1,FBpp0290815:XP_034484038.1,XP_036671665.1:XP_039487674.1,XP_017101542.2:XP_034484038.1,XP_036671665.1:XP_016959600.1,XP_017101542.2:XP_002040834.1,XP_001973652.2:XP_002040834.1,XP_034659399.1:XP_016959600.1,XP_043646628.1:XP_034659399.1,XP_017128145.1:XP_043646628.1,XP_017128145.1:XP_016959600.1,XP_017034528.2:XP_002020422.1,XP_016987937.1:XP_037720572.1,XP_016987937.1:XP_017042443.2,XP_002085820.1:XP_020816234.1,XP_036671665.1:XP_020816234.1,XP_002048007.1:XP_030080838.1,XP_002020422.1:XP_002048007.1,XP_017034528.2:XP_030080838.1,XP_017101542.2:XP_002136902.2,XP_002085820.1:XP_002086685.1,XP_002086685.1:XP_033159276.1,XP_002085820.1:XP_033159276.1,XP_041448109.1:XP_002040834.1,XP_037720572.1:XP_002048007.1,XP_016987937.1:XP_017128145.1,XP_002048007.1:XP_017042443.2,XP_016987937.1:XP_030080838.1,XP_043865531.1:XP_002086685.1,XP_002020422.1:XP_030571553.1,XP_017001899.2:XP_002086685.1,XP_041448109.1:XP_020816234.1,XP_041448109.1:XP_017101542.2,XP_002086685.1:XP_002040834.1,XP_002048007.1:XP_001958013.1,XP_017001899.2:XP_017034528.2,XP_017034528.2:XP_001958013.1,XP_036671665.1:XP_001958013.1,XP_041448109.1:XP_039487674.1,XP_034484038.1:XP_016959600.1,XP_002136902.2:XP_020816234.1,XP_043865531.1:XP_034136348.1,XP_041448109.1:XP_043646628.1,XP_043865531.1:XP_036671665.1,XP_043071734.1:XP_030080838.1,XP_016987937.1:XP_036671665.1,XP_002086685.1:XP_043071734.1,XP_016959600.1:XP_017072488.1,XP_002020422.1:XP_002086685.1,XP_001973652.2:XP_030080838.1,XP_043865531.1:XP_017128145.1,XP_023031430.1:XP_033159276.1,XP_023031430.1:XP_002136902.2,XP_039487674.1:XP_034136348.1,XP_030080838.1:XP_020816234.1,XP_002085820.1:XP_017072488.1,XP_043646628.1:XP_002136902.2,XP_041448109.1:XP_034659399.1,XP_017001899.2:XP_017101542.2,XP_023031430.1:XP_043646628.1,XP_043865531.1:XP_001958013.1,XP_043646628.1:XP_030571553.1,XP_016959600.1:XP_030571553.1,XP_034484038.1:XP_017072488.1,XP_023031430.1:XP_002040834.1,XP_034484038.1:XP_037720572.1,XP_034484038.1:XP_017042443.2,XP_036671665.1:XP_002020422.1,XP_034484038.1:XP_043071734.1,XP_034659399.1:XP_002048007.1,XP_033159276.1:XP_030080838.1,XP_023031430.1:FBpp0290815,XP_017101542.2:XP_034659399.1,XP_001973652.2:XP_034659399.1,XP_036671665.1:XP_002136902.2,XP_002086685.1:XP_030080838.1,FBpp0290815:XP_002020422.1,XP_016987937.1:XP_017101542.2,XP_023031430.1:XP_043071734.1,XP_023031430.1:XP_036671665.1,XP_023031430.1:XP_002085820.1,XP_041448109.1:FBpp0290815,XP_002020422.1:XP_002040834.1,XP_017001899.2:XP_034659399.1,XP_043865531.1:XP_043646628.1,XP_041448109.1:XP_036671665.1,XP_017101542.2:XP_016959600.1,XP_041448109.1:XP_017034528.2,XP_017001899.2:XP_002085820.1,XP_043646628.1:XP_001958013.1,XP_001973652.2:XP_039487674.1,XP_034484038.1:XP_033159276.1,XP_043865531.1:XP_023031430.1,XP_017128145.1:XP_002136902.2,XP_037720572.1:XP_017042443.2,XP_036671665.1:XP_002085820.1,XP_017101542.2:XP_020816234.1,XP_001973652.2:XP_020816234.1,XP_017034528.2:XP_002048007.1,XP_030571553.1:XP_030080838.1,XP_017001899.2:XP_002040834.1,XP_017128145.1:XP_020816234.1,XP_001958013.1:XP_002040834.1,XP_041448109.1:XP_002020422.1,XP_017001899.2:XP_020816234.1,XP_017128145.1:XP_002040834.1,XP_037720572.1:XP_017072488.1,XP_041448109.1:XP_002136902.2,XP_017072488.1:XP_017042443.2,XP_002085820.1:XP_002040834.1,XP_001973652.2:XP_017072488.1,XP_002086685.1:XP_016959600.1,XP_043646628.1:XP_002086685.1,XP_043071734.1:XP_001958013.1,XP_017001899.2:XP_043071734.1,XP_002086685.1:XP_039487674.1,XP_001973652.2:XP_043071734.1,XP_034136348.1:XP_030571553.1,XP_043865531.1:XP_002136902.2,XP_001973652.2:XP_037720572.1,XP_001973652.2:XP_017042443.2,XP_023031430.1:XP_030571553.1,FBpp0290815:XP_039487674.1,XP_036671665.1:XP_017128145.1,XP_002085820.1:XP_017128145.1,XP_043071734.1:XP_033159276.1,XP_002085820.1:XP_002136902.2,XP_034659399.1:XP_020816234.1,XP_017101542.2:XP_002086685.1,XP_036671665.1:XP_043646628.1,XP_043865531.1:XP_041448109.1,XP_043646628.1:XP_039487674.1,XP_041448109.1:XP_002085820.1,XP_017072488.1:XP_020816234.1,XP_002136902.2:XP_002040834.1,XP_033159276.1:XP_001958013.1,XP_017001899.2:XP_033159276.1,XP_016987937.1:XP_002048007.1,XP_001973652.2:XP_033159276.1,XP_017101542.2:XP_034136348.1,XP_017101542.2:XP_033159276.1,XP_001973652.2:XP_034136348.1,XP_043071734.1:XP_030571553.1,XP_037720572.1:XP_030080838.1,XP_030080838.1:XP_017042443.2,XP_002085820.1:XP_034484038.1,XP_017101542.2:XP_002048007.1,XP_017128145.1:XP_030080838.1,XP_001973652.2:XP_017101542.2,XP_043865531.1:XP_030571553.1,XP_036671665.1:XP_037720572.1,XP_036671665.1:XP_017042443.2,XP_034136348.1:XP_017042443.2,XP_037720572.1:XP_034136348.1,XP_043646628.1:XP_002048007.1,XP_017001899.2:XP_030571553.1,XP_030571553.1:XP_001958013.1,XP_017001899.2:FBpp0290815,XP_043646628.1:XP_017034528.2,FBpp0290815:XP_001958013.1,XP_017034528.2:XP_002040834.1,XP_002048007.1:XP_002040834.1,XP_041448109.1:XP_037720572.1,XP_041448109.1:XP_017042443.2,FBpp0290815:XP_034136348.1,XP_017101542.2:XP_043071734.1,XP_030571553.1:XP_033159276.1,XP_034659399.1:XP_034136348.1,XP_036671665.1:XP_030080838.1,XP_034484038.1:XP_002020422.1,XP_034659399.1:XP_030571553.1,XP_023031430.1:XP_037720572.1,XP_023031430.1:XP_017042443.2,XP_002085820.1:XP_017034528.2,XP_002020422.1:XP_020816234.1,XP_016987937.1:XP_020816234.1,XP_037720572.1:XP_002136902.2,XP_002136902.2:XP_017042443.2,XP_002085820.1:XP_002048007.1,XP_043646628.1:XP_043071734.1,XP_043646628.1:XP_034136348.1,XP_037720572.1:XP_043646628.1,XP_043646628.1:XP_017042443.2,XP_016987937.1:XP_002040834.1,XP_041448109.1:XP_030080838.1,XP_001973652.2:XP_043646628.1,XP_023031430.1:XP_001958013.1,XP_043865531.1:XP_016959600.1,XP_017001899.2:XP_039487674.1,XP_034484038.1:XP_017034528.2,FBpp0290815:XP_002136902.2,XP_034659399.1:XP_043071734.1,XP_034484038.1:XP_002048007.1,XP_016959600.1:XP_001958013.1,XP_002136902.2:XP_030080838.1,XP_016987937.1:XP_002085820.1,XP_034659399.1:XP_002086685.1,XP_017034528.2:XP_002136902.2,XP_002085820.1:XP_039487674.1,XP_034484038.1:XP_030571553.1,XP_036671665.1:XP_017072488.1
1A85	265E	4clique	XP_016978282.1:XP_033167733.1,XP_039493452.1:XP_037715408.1,XP_001954215.1:XP_001994362.1,XP_001954215.1:XP_022216247.2,FBpp0290641:XP_015027794.2,XP_043065031.1:XP_041565549.1,XP_001359986.3:XP_044251522.1,XP_034663566.1:XP_032584797.1,XP_017967118.1:XP_036674361.1,XP_001954215.1:XP_043652644.1,XP_001954215.1:XP_015027794.2,XP_034489166.1:XP_001980574.1,XP_034663566.1:XP_017967118.1,XP_017967118.1:XP_044251522.1,XP_016978282.1:XP_032584797.1,XP_041674658.1:XP_022216247.2,XP_034131823.1:XP_022216247.2,XP_017967118.1:XP_037715408.1,XP_020799614.1:XP_044251522.1,XP_016978282.1:FBpp0290641,XP_043652644.1:XP_036674361.1,XP_043065031.1:XP_017016790.1,XP_002031633.1:XP_043948368.1,XP_037715408.1:XP_020799614.1,XP_001954215.1:XP_041565549.1,XP_034663566.1:XP_002031633.1,XP_030571943.1:XP_043652644.1,XP_034131823.1:XP_002031633.1,XP_001980574.1:XP_033167733.1,XP_001980574.1:XP_020799614.1,XP_002031633.1:XP_015027794.2,XP_034663566.1:XP_043065031.1,XP_034489166.1:XP_043948368.1,XP_034131823.1:XP_002097199.1,XP_041674658.1:XP_041565549.1,XP_033167733.1:XP_001994362.1,XP_034663566.1:XP_002069960.1,XP_016035186.1:XP_016978282.1,XP_034489166.1:XP_043068274.1,XP_002069960.1:XP_034489166.1,XP_016035186.1:XP_032584797.1,XP_037715408.1:XP_043948368.1,XP_030571943.1:XP_016978282.1,XP_017016790.1:XP_043068274.1,XP_016035186.1:XP_041565549.1,XP_041674658.1:XP_001980574.1,XP_034131823.1:XP_001980574.1,FBpp0290641:XP_044251522.1,XP_017967118.1:XP_041565549.1,XP_022216247.2:XP_002097199.1,XP_044251522.1:XP_043948368.1,XP_039493452.1:XP_001980574.1,XP_030078829.1:XP_039493452.1,XP_037715408.1:XP_043652644.1,XP_016978282.1:XP_043068274.1,XP_016035186.1:XP_015027794.2,XP_002097199.1:XP_036674361.1,XP_001359986.3:XP_041565549.1,XP_043065031.1:XP_043652644.1,XP_034131823.1:XP_017016790.1,XP_043065031.1:XP_015027794.2,XP_017016790.1:XP_015027794.2,XP_034489166.1:FBpp0290641,XP_022216247.2:XP_033167733.1,XP_034489166.1:XP_043652644.1,XP_017967118.1:XP_043948368.1,XP_034489166.1:XP_015027794.2,XP_017016790.1:FBpp0290641,XP_001954215.1:XP_001980574.1,XP_043068274.1:XP_036674361.1,XP_030571943.1:XP_017016790.1,XP_016035186.1:XP_002031633.1,XP_015027794.2:XP_036674361.1,XP_001359986.3:XP_002031633.1,XP_043065031.1:XP_002097199.1,XP_033167733.1:XP_043652644.1,XP_001980574.1:XP_036674361.1,XP_030078829.1:XP_036674361.1,XP_043065031.1:XP_022216247.2,XP_016035186.1:XP_022216247.2,XP_034663566.1:XP_030571943.1,XP_017967118.1:XP_001994362.1,XP_001359986.3:XP_033167733.1,XP_002069960.1:XP_037715408.1,XP_041674658.1:XP_017967118.1,XP_030571943.1:XP_001994362.1,XP_022216247.2:XP_043948368.1,XP_001980574.1:XP_002097199.1,XP_016035186.1:XP_030078829.1,XP_002069960.1:XP_044251522.1,XP_043065031.1:XP_016978282.1,XP_015027794.2:XP_041565549.1,XP_033167733.1:XP_041565549.1,XP_034131823.1:XP_043068274.1,XP_041674658.1:XP_043068274.1,XP_043065031.1:XP_032584797.1,XP_034131823.1:XP_015027794.2,XP_016978282.1:XP_002031633.1,XP_033167733.1:XP_020799614.1,XP_034663566.1:XP_034131823.1,XP_030078829.1:FBpp0290641,XP_016035186.1:XP_043065031.1,XP_034663566.1:FBpp0290641,XP_034663566.1:XP_037715408.1,XP_034131823.1:XP_030078829.1,XP_002069960.1:XP_001954215.1,FBpp0290641:XP_043652644.1,XP_016978282.1:XP_036674361.1,XP_001980574.1:XP_044251522.1,XP_001359986.3:XP_039493452.1,XP_037715408.1:XP_015027794.2,XP_002097199.1:XP_043068274.1,XP_041565549.1:XP_043948368.1,XP_002069960.1:XP_002031633.1,XP_017016790.1:XP_020799614.1,XP_043065031.1:XP_020799614.1,XP_030571943.1:XP_022216247.2,XP_039493452.1:XP_001954215.1,XP_037715408.1:XP_032584797.1,XP_041674658.1:XP_002069960.1,XP_034489166.1:XP_033167733.1,XP_022216247.2:XP_043652644.1,XP_022216247.2:XP_015027794.2,XP_016035186.1:XP_002097199.1,XP_016978282.1:XP_037715408.1,XP_044251522.1:XP_036674361.1,XP_001359986.3:XP_036674361.1,XP_002097199.1:XP_041565549.1,XP_033167733.1:XP_043948368.1,XP_041674658.1:XP_002031633.1,XP_039493452.1:XP_030571943.1,XP_002069960.1:XP_017967118.1,XP_002031633.1:XP_043068274.1,XP_022216247.2:XP_037715408.1,XP_001954215.1:XP_036674361.1,XP_016035186.1:XP_044251522.1,XP_001980574.1:XP_001994362.1,XP_030078829.1:XP_002069960.1,FBpp0290641:XP_041565549.1,XP_022216247.2:XP_044251522.1,XP_032584797.1:FBpp0290641,XP_039493452.1:XP_043068274.1,XP_001359986.3:XP_001954215.1,XP_034131823.1:XP_041565549.1,XP_001994362.1:XP_015027794.2,XP_002069960.1:XP_043068274.1,XP_030078829.1:XP_001359986.3,XP_001980574.1:XP_043948368.1,XP_043065031.1:XP_017967118.1,XP_034663566.1:XP_015027794.2,XP_001980574.1:FBpp0290641,XP_034131823.1:XP_044251522.1,XP_001954215.1:XP_017016790.1,XP_001954215.1:XP_034489166.1,XP_030571943.1:XP_036674361.1,XP_020799614.1:XP_002031633.1,XP_039493452.1:XP_043948368.1,XP_034663566.1:XP_030078829.1,XP_034131823.1:XP_037715408.1,XP_017016790.1:XP_043652644.1,XP_034489166.1:XP_002031633.1,XP_001954215.1:XP_020799614.1,XP_016035186.1:XP_039493452.1,XP_034663566.1:XP_002097199.1,XP_037715408.1:XP_041565549.1,XP_041674658.1:XP_043065031.1,XP_041674658.1:XP_017016790.1,XP_001359986.3:XP_001994362.1,XP_002069960.1:XP_020799614.1,XP_017016790.1:XP_002031633.1,XP_043065031.1:XP_002031633.1,XP_041674658.1:XP_034489166.1,XP_039493452.1:XP_034489166.1,XP_044251522.1:XP_041565549.1,XP_030571943.1:XP_043065031.1,XP_030078829.1:XP_032584797.1,XP_016035186.1:FBpp0290641,XP_030571943.1:XP_001980574.1,XP_017967118.1:XP_002097199.1,XP_016978282.1:XP_043948368.1,XP_043948368.1:XP_036674361.1,XP_039493452.1:XP_016978282.1,XP_002069960.1:XP_043065031.1,XP_017967118.1:XP_043068274.1,FBpp0290641:XP_043068274.1,XP_002069960.1:XP_016978282.1,XP_043065031.1:XP_036674361.1,XP_030078829.1:XP_022216247.2,XP_016978282.1:XP_034489166.1,XP_034489166.1:XP_037715408.1,XP_034663566.1:XP_016035186.1,XP_002031633.1:XP_041565549.1,XP_034489166.1:XP_036674361.1,XP_017016790.1:XP_016978282.1,XP_017016790.1:XP_037715408.1,XP_043065031.1:XP_037715408.1,XP_043068274.1:XP_043652644.1,XP_034489166.1:XP_044251522.1,XP_002069960.1:XP_036674361.1,XP_015027794.2:XP_043652644.1,XP_030078829.1:XP_043948368.1,XP_022216247.2:XP_043068274.1,XP_001359986.3:XP_001980574.1,XP_039493452.1:XP_044251522.1,XP_001994362.1:XP_043068274.1,XP_034663566.1:XP_043652644.1,XP_017016790.1:XP_002097199.1,XP_001359986.3:XP_037715408.1,XP_033167733.1:XP_036674361.1,XP_034131823.1:XP_043948368.1,XP_037715408.1:XP_044251522.1,XP_034489166.1:XP_002097199.1,XP_030078829.1:XP_043652644.1,XP_034131823.1:FBpp0290641,XP_034663566.1:XP_001359986.3,XP_017016790.1:XP_034489166.1,XP_002069960.1:XP_002097199.1,XP_017016790.1:XP_033167733.1,XP_022216247.2:FBpp0290641,XP_032584797.1:XP_036674361.1,XP_001994362.1:XP_043948368.1,XP_001359986.3:XP_017967118.1,XP_002097199.1:XP_043948368.1,XP_002069960.1:XP_039493452.1,XP_001359986.3:XP_032584797.1,XP_034131823.1:XP_002069960.1,FBpp0290641:XP_002031633.1,XP_034663566.1:XP_033167733.1,XP_001359986.3:XP_030571943.1,XP_001359986.3:XP_016978282.1,XP_001954215.1:XP_032584797.1,XP_016035186.1:XP_017016790.1,XP_041565549.1:XP_043068274.1,XP_034663566.1:XP_016978282.1,XP_043065031.1:XP_001994362.1,XP_016035186.1:XP_034489166.1,FBpp0290641:XP_036674361.1,XP_016978282.1:XP_043652644.1,XP_017967118.1:XP_015027794.2,XP_030571943.1:XP_041565549.1,XP_016035186.1:XP_036674361.1,XP_002097199.1:XP_020799614.1,XP_034131823.1:XP_032584797.1,XP_041674658.1:XP_032584797.1,XP_017967118.1:XP_001980574.1,XP_041565549.1:XP_043652644.1,XP_015027794.2:XP_043068274.1,XP_020799614.1:XP_041565549.1,XP_001954215.1:XP_037715408.1,XP_030078829.1:XP_017016790.1,XP_022216247.2:XP_036674361.1,XP_030078829.1:XP_043065031.1,XP_030571943.1:XP_032584797.1,XP_001359986.3:XP_043948368.1,XP_030078829.1:XP_001980574.1,XP_037715408.1:FBpp0290641,XP_030078829.1:XP_037715408.1,XP_020799614.1:XP_036674361.1,XP_044251522.1:XP_043652644.1,XP_001359986.3:XP_043652644.1,XP_030078829.1:XP_015027794.2,XP_030078829.1:XP_044251522.1,XP_030571943.1:XP_033167733.1,XP_039493452.1:XP_043065031.1,XP_016035186.1:XP_041674658.1,XP_030571943.1:XP_034489166.1,XP_016035186.1:XP_034131823.1,XP_037715408.1:XP_043068274.1,XP_016978282.1:XP_041565549.1,XP_016035186.1:XP_030571943.1,XP_002069960.1:XP_033167733.1,XP_044251522.1:XP_043068274.1,XP_032584797.1:XP_043948368.1,XP_030571943.1:XP_043948368.1,XP_039493452.1:XP_020799614.1,XP_039493452.1:XP_033167733.1,XP_016978282.1:XP_001980574.1,XP_037715408.1:XP_033167733.1,XP_002031633.1:XP_044251522.1,XP_032584797.1:XP_001994362.1,XP_034489166.1:XP_032584797.1,XP_016035186.1:XP_043068274.1,XP_017016790.1:XP_041565549.1,XP_020799614.1:XP_043948368.1,XP_039493452.1:XP_032584797.1,XP_002097199.1:XP_015027794.2,XP_017016790.1:XP_036674361.1,XP_017967118.1:XP_020799614.1,XP_034663566.1:XP_001954215.1,XP_001954215.1:XP_043948368.1,XP_017967118.1:FBpp0290641,XP_001359986.3:XP_017016790.1,XP_041674658.1:XP_001994362.1,XP_001359986.3:XP_043065031.1,XP_039493452.1:XP_041565549.1,XP_034131823.1:XP_043652644.1,XP_034663566.1:XP_044251522.1,XP_041674658.1:XP_043652644.1,XP_041674658.1:XP_015027794.2,XP_037715408.1:XP_001980574.1,FBpp0290641:XP_043948368.1,XP_044251522.1:XP_015027794.2,XP_034663566.1:XP_041674658.1,XP_043948368.1:XP_043652644.1,XP_039493452.1:FBpp0290641,XP_001359986.3:XP_015027794.2,XP_041674658.1:XP_043948368.1,XP_002031633.1:XP_036674361.1,XP_001994362.1:XP_002097199.1,XP_001954215.1:XP_043068274.1,XP_041674658.1:FBpp0290641,XP_030078829.1:XP_041565549.1,XP_043065031.1:XP_033167733.1,XP_002069960.1:FBpp0290641,XP_032584797.1:XP_044251522.1,XP_022216247.2:XP_002031633.1,XP_016035186.1:XP_033167733.1,XP_002069960.1:XP_030571943.1,XP_016035186.1:XP_020799614.1,XP_030078829.1:XP_043068274.1,XP_001954215.1:XP_030571943.1,XP_039493452.1:XP_022216247.2,XP_002069960.1:XP_043652644.1,XP_043065031.1:XP_001980574.1,XP_001954215.1:FBpp0290641,XP_017016790.1:XP_001980574.1,XP_022216247.2:XP_041565549.1,XP_034663566.1:XP_036674361.1,XP_030571943.1:XP_037715408.1,XP_030078829.1:XP_002031633.1,XP_043065031.1:XP_043068274.1,XP_039493452.1:XP_002031633.1,XP_041674658.1:XP_030571943.1,XP_034131823.1:XP_016978282.1,XP_030571943.1:XP_044251522.1,XP_030078829.1:XP_033167733.1,XP_001359986.3:XP_020799614.1,XP_030078829.1:XP_034489166.1,XP_022216247.2:XP_016978282.1,XP_032584797.1:XP_043652644.1,XP_030571943.1:XP_002097199.1,XP_016035186.1:XP_001359986.3,XP_033167733.1:XP_043068274.1,XP_017967118.1:XP_002031633.1,XP_034663566.1:XP_034489166.1,FBpp0290641:XP_002097199.1,XP_034663566.1:XP_039493452.1,XP_002069960.1:XP_001994362.1,XP_001359986.3:FBpp0290641,XP_034131823.1:XP_001359986.3,XP_017016790.1:XP_001994362.1,XP_033167733.1:XP_002031633.1,XP_016978282.1:XP_020799614.1,XP_017016790.1:XP_022216247.2,XP_041674658.1:XP_001359986.3,XP_034663566.1:XP_043948368.1,XP_039493452.1:XP_017016790.1,XP_037715408.1:XP_001994362.1,XP_016035186.1:XP_043652644.1,XP_016978282.1:XP_001994362.1,XP_001954215.1:XP_033167733.1,XP_022216247.2:XP_001980574.1,XP_001359986.3:XP_043068274.1,XP_001994362.1:XP_044251522.1,XP_022216247.2:XP_020799614.1,XP_034663566.1:XP_001994362.1,XP_041565549.1:XP_036674361.1,XP_001359986.3:XP_002097199.1,XP_034663566.1:XP_041565549.1,XP_001994362.1:XP_036674361.1,XP_001954215.1:XP_017967118.1,XP_041674658.1:XP_033167733.1,XP_039493452.1:XP_036674361.1,XP_041674658.1:XP_020799614.1,XP_020799614.1:XP_043652644.1,XP_001954215.1:XP_043065031.1,XP_032584797.1:XP_002097199.1,XP_033167733.1:FBpp0290641,XP_002069960.1:XP_032584797.1,XP_016035186.1:XP_002069960.1,XP_030078829.1:XP_020799614.1,XP_016978282.1:XP_015027794.2,XP_001980574.1:XP_041565549.1,XP_001359986.3:XP_034489166.1,XP_017967118.1:XP_043652644.1,XP_017016790.1:XP_044251522.1,XP_043065031.1:XP_044251522.1,XP_032584797.1:XP_033167733.1,XP_032584797.1:XP_015027794.2,XP_033167733.1:XP_002097199.1,XP_030571943.1:XP_043068274.1,XP_001359986.3:XP_002069960.1,XP_030078829.1:XP_001954215.1,XP_020799614.1:XP_043068274.1,XP_030571943.1:XP_017967118.1,XP_032584797.1:XP_001980574.1,XP_034131823.1:XP_001994362.1,XP_022216247.2:XP_001994362.1,XP_034131823.1:XP_041674658.1,XP_016035186.1:XP_017967118.1,XP_034131823.1:XP_039493452.1,XP_030571943.1:XP_002031633.1,XP_041674658.1:XP_039493452.1,XP_030078829.1:XP_041674658.1,XP_041674658.1:XP_001954215.1,XP_034131823.1:XP_001954215.1,XP_043948368.1:XP_043068274.1,XP_030078829.1:XP_001994362.1,XP_016035186.1:XP_001980574.1,XP_030078829.1:XP_002097199.1,XP_017967118.1:XP_016978282.1,XP_002069960.1:XP_015027794.2,XP_034489166.1:XP_020799614.1,XP_001954215.1:XP_002031633.1,XP_034131823.1:XP_036674361.1,XP_041674658.1:XP_036674361.1,XP_017016790.1:XP_017967118.1,XP_001994362.1:XP_041565549.1,XP_030571943.1:FBpp0290641,XP_017967118.1:XP_034489166.1,XP_030571943.1:XP_015027794.2,XP_022216247.2:XP_032584797.1,XP_016978282.1:XP_044251522.1,XP_034131823.1:XP_030571943.1,XP_002031633.1:XP_043652644.1,XP_043065031.1:XP_034489166.1,XP_041674658.1:XP_016978282.1,XP_037715408.1:XP_036674361.1,XP_041674658.1:XP_002097199.1,XP_034663566.1:XP_017016790.1,XP_032584797.1:XP_020799614.1,XP_001994362.1:XP_002031633.1,XP_002097199.1:XP_043652644.1,XP_001954215.1:XP_044251522.1,XP_039493452.1:XP_017967118.1,XP_002069960.1:XP_043948368.1,XP_001359986.3:XP_022216247.2,XP_001980574.1:XP_043068274.1,XP_017967118.1:XP_033167733.1,XP_039493452.1:XP_001994362.1,XP_016035186.1:XP_037715408.1,XP_017016790.1:XP_043948368.1,XP_043065031.1:XP_043948368.1,XP_001954215.1:XP_016978282.1,XP_001954215.1:XP_002097199.1,XP_041674658.1:XP_044251522.1,XP_034489166.1:XP_001994362.1,XP_022216247.2:XP_034489166.1,XP_015027794.2:XP_043948368.1,XP_002069960.1:XP_017016790.1,XP_001980574.1:XP_043652644.1,XP_001980574.1:XP_015027794.2,XP_041674658.1:XP_037715408.1,XP_030571943.1:XP_020799614.1,XP_032584797.1:XP_041565549.1,XP_034663566.1:XP_001980574.1,XP_002069960.1:XP_001980574.1,XP_034131823.1:XP_043065031.1,XP_002097199.1:XP_044251522.1,XP_034663566.1:XP_043068274.1,XP_034131823.1:XP_034489166.1,XP_043065031.1:FBpp0290641,XP_030078829.1:XP_017967118.1,XP_037715408.1:XP_002097199.1,XP_016978282.1:XP_002097199.1,XP_017016790.1:XP_032584797.1,XP_016035186.1:XP_001954215.1,XP_033167733.1:XP_044251522.1,XP_030078829.1:XP_030571943.1,XP_034489166.1:XP_041565549.1,XP_037715408.1:XP_002031633.1,XP_034663566.1:XP_020799614.1,XP_002069960.1:XP_041565549.1,XP_033167733.1:XP_015027794.2,XP_034131823.1:XP_020799614.1,XP_030078829.1:XP_016978282.1,XP_001980574.1:XP_002031633.1,XP_020799614.1:XP_015027794.2,XP_034131823.1:XP_033167733.1,XP_032584797.1:XP_043068274.1,FBpp0290641:XP_020799614.1,XP_016035186.1:XP_001994362.1,XP_022216247.2:XP_017967118.1,XP_034131823.1:XP_017967118.1,XP_001994362.1:FBpp0290641,XP_039493452.1:XP_002097199.1,XP_032584797.1:XP_002031633.1,XP_001994362.1:XP_020799614.1,XP_034663566.1:XP_022216247.2,XP_016035186.1:XP_043948368.1,XP_002097199.1:XP_002031633.1,XP_001994362.1:XP_043652644.1,XP_002069960.1:XP_022216247.2,XP_039493452.1:XP_015027794.2,XP_039493452.1:XP_043652644.1
1AA8	265F	4clique	XP_032289771.1:XP_017119684.1,XP_023170662.2:XP_015038032.2,XP_016973187.1:XP_017119684.1,XP_022214449.2:XP_032578821.1,XP_016960421.1:XP_036675200.1,XP_016960421.1:XP_036672855.1,XP_017967371.1:XP_043862303.1,XP_015038032.2:XP_034130538.1,XP_016960421.1:XP_034488397.1,XP_034130538.1:XP_026850900.1,XP_016973187.1:XP_026850900.1,XP_032578821.1:XP_015032402.1,XP_017056989.1:XP_034488397.1,XP_022214449.2:XP_017090386.2,XP_016960421.1:XP_037730443.1,XP_022214449.2:XP_034660317.1,XP_017056989.1:XP_020817486.1,XP_015038032.2:XP_017119684.1,XP_015010407.1:XP_032289771.1,XP_017026623.1:XP_017119684.1,XP_023170662.2:XP_017090386.2,XP_032578821.1:XP_017967371.1,XP_032596694.1:XP_034130538.1,XP_016973187.1:XP_034130538.1,XP_033164379.1:XP_017081917.1,XP_034130538.1:XP_015022942.1,XP_015038032.2:XP_015032402.1,XP_017056989.1:XP_032307289.1,XP_022214449.2:XP_016973187.1,XP_022214449.2:XP_032596694.1,XP_017026623.1:XP_017967371.1,XP_015010407.1:XP_026850900.1,XP_032307289.1:XP_034660317.1,XP_034488397.1:XP_043862303.1,XP_016973187.1:XP_043862303.1,XP_032289771.1:XP_017081917.1,XP_033164379.1:XP_034488397.1,XP_026850900.1:XP_016033648.1,XP_016960421.1:XP_017967371.1,XP_032596694.1:XP_015032402.1,XP_017090386.2:XP_017026623.1,XP_017056989.1:XP_030562486.1,XP_037730443.1:XP_017081917.1,XP_034660317.1:XP_017026623.1,XP_015038032.2:XP_022214449.2,XP_034488397.1:XP_030562486.1,XP_033164379.1:XP_043862303.1,XP_015022942.1:XP_017967371.1,FBpp0290138:XP_043656451.1,XP_032289771.1:XP_017967371.1,FBpp0290138:XP_017090386.2,XP_033164379.1:XP_015010407.1,XP_015010407.1:XP_043862303.1,XP_037730443.1:XP_015022942.1,FBpp0290138:XP_034660317.1,XP_016973187.1:XP_037730443.1,XP_043656451.1:XP_015032402.1,XP_016960421.1:XP_032289771.1,XP_033164379.1:XP_030562486.1,XP_034660317.1:XP_015022942.1,XP_017056989.1:XP_032289771.1,XP_017081917.1:XP_017967371.1,XP_043656451.1:XP_017119684.1,XP_017056989.1:XP_016973187.1,XP_043656451.1:XP_017026623.1,XP_043656451.1:XP_016973187.1,XP_043656451.1:XP_032578821.1,XP_037730443.1:XP_015032402.1,XP_032307289.1:XP_016033648.1,FBpp0290138:XP_032596694.1,XP_016960421.1:XP_026850900.1,XP_034488397.1:XP_015047485.1,XP_020817486.1:XP_017026623.1,XP_015038032.2:XP_043656451.1,XP_015010407.1:XP_017081917.1,XP_017056989.1:XP_015010407.1,XP_034130538.1:XP_037730443.1,XP_032307289.1:XP_017081917.1,FBpp0290138:XP_043862303.1,XP_034488397.1:XP_017119684.1,XP_032307289.1:XP_026850900.1,XP_015010407.1:XP_034660317.1,FBpp0290138:XP_017119684.1,XP_020817486.1:FBpp0290138,XP_026850900.1:XP_030562486.1,XP_034660317.1:XP_034488397.1,XP_033164379.1:XP_032289771.1,XP_017056989.1:XP_016033648.1,XP_043656451.1:XP_036672855.1,XP_043656451.1:XP_036675200.1,XP_043656451.1:XP_032596694.1,XP_017090386.2:XP_034488397.1,XP_022214449.2:XP_015032402.1,XP_037730443.1:XP_043862303.1,XP_015010407.1:XP_015022942.1,XP_043656451.1:XP_015022942.1,FBpp0290138:XP_032578821.1,XP_017026623.1:XP_043862303.1,XP_016973187.1:XP_015047485.1,XP_016973187.1:XP_017967371.1,XP_034488397.1:XP_016033648.1,XP_022214449.2:XP_017026623.1,XP_023170662.2:XP_015010407.1,XP_016973187.1:XP_032289771.1,XP_023170662.2:XP_033164379.1,XP_032307289.1:XP_043862303.1,XP_017026623.1:XP_032578821.1,XP_022214449.2:XP_034130538.1,XP_015022942.1:XP_017081917.1,XP_033164379.1:XP_016033648.1,XP_015010407.1:XP_017119684.1,XP_026850900.1:XP_032578821.1,XP_023170662.2:XP_017119684.1,XP_015038032.2:XP_032289771.1,XP_020817486.1:XP_043656451.1,XP_032307289.1:XP_017967371.1,XP_015010407.1:XP_015047485.1,XP_023170662.2:XP_034130538.1,XP_017026623.1:XP_026850900.1,XP_023170662.2:XP_016973187.1,XP_032307289.1:XP_030562486.1,XP_015038032.2:XP_017026623.1,XP_022214449.2:XP_043862303.1,XP_016960421.1:XP_034660317.1,XP_015047485.1:XP_030562486.1,XP_017090386.2:XP_032307289.1,XP_034130538.1:XP_017967371.1,XP_015038032.2:XP_026850900.1,XP_036672855.1:XP_015022942.1,XP_036675200.1:XP_015022942.1,XP_023170662.2:XP_015032402.1,XP_032596694.1:XP_017026623.1,XP_043656451.1:XP_016960421.1,XP_016033648.1:XP_017119684.1,XP_033164379.1:XP_016973187.1,XP_034660317.1:XP_032289771.1,XP_015022942.1:XP_015032402.1,XP_032578821.1:XP_017081917.1,XP_022214449.2:XP_015010407.1,XP_032596694.1:XP_026850900.1,XP_015032402.1:XP_017967371.1,XP_032307289.1:XP_016973187.1,XP_036672855.1:XP_015032402.1,XP_036675200.1:XP_015032402.1,FBpp0290138:XP_015047485.1,XP_034130538.1:XP_034488397.1,XP_015038032.2:XP_033164379.1,XP_015038032.2:XP_043862303.1,XP_022214449.2:XP_036672855.1,XP_022214449.2:XP_036675200.1,XP_033164379.1:XP_032307289.1,XP_015038032.2:XP_032307289.1,XP_037730443.1:XP_032289771.1,XP_020817486.1:XP_015022942.1,XP_036675200.1:XP_017119684.1,XP_036672855.1:XP_017119684.1,XP_017090386.2:XP_026850900.1,XP_017967371.1:XP_017119684.1,XP_036672855.1:XP_030562486.1,XP_036675200.1:XP_030562486.1,XP_034130538.1:XP_036672855.1,XP_034130538.1:XP_036675200.1,XP_017090386.2:XP_017081917.1,XP_043656451.1:XP_026850900.1,XP_032596694.1:XP_037730443.1,XP_020817486.1:XP_017967371.1,XP_033164379.1:XP_032596694.1,XP_032596694.1:XP_017081917.1,XP_017056989.1:XP_032578821.1,XP_034488397.1:XP_015032402.1,XP_016960421.1:XP_015047485.1,XP_037730443.1:XP_026850900.1,XP_020817486.1:XP_015032402.1,XP_015010407.1:XP_034488397.1,XP_043656451.1:XP_034130538.1,XP_015038032.2:XP_037730443.1,XP_043656451.1:XP_015010407.1,XP_023170662.2:XP_043656451.1,XP_016033648.1:XP_015047485.1,XP_017026623.1:XP_037730443.1,XP_015032402.1:XP_043862303.1,XP_020817486.1:XP_022214449.2,XP_015038032.2:XP_017081917.1,XP_017056989.1:XP_015038032.2,XP_036675200.1:XP_032578821.1,XP_036672855.1:XP_032578821.1,XP_033164379.1:XP_015032402.1,XP_015038032.2:XP_034660317.1,XP_015038032.2:XP_017090386.2,XP_033164379.1:XP_017090386.2,XP_020817486.1:XP_030562486.1,XP_020817486.1:XP_034130538.1,XP_037730443.1:XP_032578821.1,XP_017119684.1:XP_030562486.1,XP_036672855.1:XP_017967371.1,XP_036675200.1:XP_017967371.1,XP_033164379.1:XP_032578821.1,FBpp0290138:XP_017026623.1,XP_015038032.2:XP_015022942.1,XP_015032402.1:XP_030562486.1,XP_017056989.1:XP_032596694.1,XP_020817486.1:XP_032307289.1,XP_022214449.2:XP_016960421.1,XP_022214449.2:XP_026850900.1,XP_017090386.2:XP_016973187.1,XP_020817486.1:XP_043862303.1,FBpp0290138:XP_034130538.1,XP_017119684.1:XP_043862303.1,XP_032596694.1:XP_015047485.1,XP_016973187.1:XP_015022942.1,XP_033164379.1:XP_016960421.1,XP_015047485.1:XP_017119684.1,XP_017056989.1:XP_043656451.1,XP_017090386.2:XP_034660317.1,XP_017056989.1:XP_017090386.2,XP_034130538.1:XP_017026623.1,XP_043656451.1:XP_034660317.1,XP_015038032.2:XP_015047485.1,XP_032289771.1:XP_015032402.1,XP_034660317.1:XP_030562486.1,XP_033164379.1:XP_015022942.1,XP_015010407.1:XP_017026623.1,XP_015032402.1:XP_015047485.1,XP_023170662.2:XP_017026623.1,XP_017090386.2:XP_030562486.1,FBpp0290138:XP_015022942.1,XP_020817486.1:XP_016960421.1,XP_026850900.1:XP_017119684.1,XP_023170662.2:XP_032578821.1,XP_017090386.2:XP_017967371.1,XP_043656451.1:XP_032307289.1,XP_032578821.1:XP_015047485.1,XP_017056989.1:XP_016960421.1,XP_017967371.1:XP_030562486.1,XP_034660317.1:XP_043862303.1,XP_034130538.1:XP_032289771.1,XP_015022942.1:XP_016033648.1,XP_017090386.2:XP_043862303.1,XP_017026623.1:XP_015022942.1,XP_017026623.1:XP_032289771.1,XP_032578821.1:XP_017119684.1,XP_023170662.2:XP_026850900.1,XP_016973187.1:XP_017026623.1,XP_022214449.2:XP_015047485.1,XP_020817486.1:XP_016033648.1,XP_022214449.2:XP_017967371.1,XP_016960421.1:XP_016033648.1,XP_020817486.1:XP_017090386.2,XP_015032402.1:XP_016033648.1,XP_034130538.1:XP_017081917.1,XP_017026623.1:XP_017081917.1,XP_017081917.1:XP_017119684.1,XP_020817486.1:XP_034660317.1,XP_017056989.1:XP_022214449.2,XP_032307289.1:XP_034488397.1,XP_023170662.2:XP_032596694.1,XP_023170662.2:XP_015022942.1,XP_032307289.1:XP_036675200.1,XP_032307289.1:XP_036672855.1,XP_015010407.1:XP_032307289.1,XP_034660317.1:XP_026850900.1,XP_034488397.1:XP_032578821.1,XP_026850900.1:XP_017081917.1,XP_017056989.1:XP_015032402.1,XP_032596694.1:XP_017119684.1,XP_016960421.1:XP_015010407.1,XP_020817486.1:XP_016973187.1,XP_020817486.1:XP_032596694.1,XP_037730443.1:XP_017967371.1,XP_015038032.2:XP_034488397.1,XP_016960421.1:XP_034130538.1,XP_026850900.1:XP_034488397.1,XP_023170662.2:XP_037730443.1,XP_034660317.1:XP_016033648.1,XP_015010407.1:XP_037730443.1,XP_015022942.1:XP_043862303.1,XP_017056989.1:XP_034130538.1,XP_017090386.2:XP_016033648.1,XP_043656451.1:XP_015047485.1,XP_034660317.1:XP_036672855.1,XP_034660317.1:XP_036675200.1,XP_016960421.1:XP_017026623.1,XP_016960421.1:XP_017119684.1,XP_022214449.2:XP_033164379.1,XP_032307289.1:XP_015022942.1,FBpp0290138:XP_017967371.1,XP_015038032.2:XP_020817486.1,XP_032596694.1:XP_034488397.1,XP_016973187.1:XP_034488397.1,XP_017090386.2:XP_015010407.1,XP_016033648.1:XP_017967371.1,XP_032289771.1:XP_030562486.1,XP_015022942.1:XP_034488397.1,XP_033164379.1:XP_026850900.1,XP_015022942.1:XP_030562486.1,XP_033164379.1:XP_034660317.1,XP_017026623.1:XP_036675200.1,XP_017026623.1:XP_036672855.1,XP_022214449.2:XP_032289771.1,XP_020817486.1:XP_032578821.1,XP_034130538.1:XP_043862303.1,XP_017056989.1:XP_015022942.1,XP_032596694.1:XP_036672855.1,XP_032596694.1:XP_036675200.1,XP_033164379.1:XP_034130538.1,XP_016973187.1:XP_017081917.1,XP_016960421.1:XP_030562486.1,XP_017056989.1:XP_017967371.1,XP_016973187.1:XP_034660317.1,XP_023170662.2:XP_030562486.1,XP_032596694.1:XP_015010407.1,XP_043656451.1:XP_017967371.1,XP_032307289.1:XP_032289771.1,XP_033164379.1:XP_037730443.1,XP_015038032.2:XP_036672855.1,XP_015038032.2:XP_036675200.1,XP_034130538.1:XP_030562486.1,XP_017967371.1:XP_015047485.1,XP_017090386.2:XP_043656451.1,XP_017056989.1:XP_034660317.1,XP_032289771.1:XP_015047485.1,FBpp0290138:XP_017081917.1,XP_015038032.2:XP_015010407.1,FBpp0290138:XP_015032402.1,XP_017026623.1:XP_030562486.1,XP_016960421.1:XP_032307289.1,XP_032289771.1:XP_026850900.1,XP_026850900.1:XP_015047485.1,XP_034660317.1:XP_017967371.1,XP_015010407.1:XP_032578821.1,XP_015010407.1:XP_016973187.1,XP_015032402.1:XP_017119684.1,XP_023170662.2:XP_015047485.1,XP_017026623.1:XP_015032402.1,XP_023170662.2:XP_032289771.1,XP_043656451.1:XP_036675200.1,XP_043656451.1:XP_036672855.1,XP_016973187.1:XP_030562486.1,XP_034130538.1:XP_015047485.1,XP_017056989.1:XP_033164379.1,XP_032289771.1:XP_016033648.1,XP_032289771.1:XP_032578821.1,XP_033164379.1:XP_043656451.1,XP_036672855.1:XP_032289771.1,XP_036675200.1:XP_032289771.1,XP_037730443.1:XP_034488397.1,XP_015038032.2:FBpp0290138,XP_023170662.2:XP_017081917.1,XP_034130538.1:XP_017119684.1,XP_033164379.1:XP_015047485.1,XP_015047485.1:XP_043862303.1,XP_016960421.1:XP_015022942.1,XP_015022942.1:XP_026850900.1,XP_022214449.2:XP_043656451.1,XP_034130538.1:XP_034660317.1,XP_032596694.1:XP_016960421.1,XP_032307289.1:XP_015047485.1,XP_017090386.2:XP_034130538.1,XP_023170662.2:XP_016033648.1,XP_034660317.1:XP_037730443.1,FBpp0290138:XP_036675200.1,FBpp0290138:XP_036672855.1,XP_015010407.1:XP_030562486.1,XP_016033648.1:XP_030562486.1,XP_034130538.1:XP_016033648.1,XP_034660317.1:XP_017081917.1,XP_020817486.1:XP_017119684.1,XP_017056989.1:XP_026850900.1,XP_015032402.1:XP_017081917.1,XP_015038032.2:XP_016960421.1,XP_032596694.1:XP_032289771.1,XP_020817486.1:XP_032289771.1,XP_023170662.2:XP_016960421.1,XP_017090386.2:XP_015032402.1,XP_037730443.1:XP_015047485.1,XP_017026623.1:XP_016033648.1,XP_022214449.2:XP_034488397.1,XP_016033648.1:XP_043862303.1,XP_022214449.2:FBpp0290138,XP_033164379.1:XP_017967371.1,XP_017056989.1:XP_015047485.1,XP_016960421.1:XP_032578821.1,XP_020817486.1:XP_015010407.1,XP_023170662.2:XP_034488397.1,XP_015010407.1:XP_036675200.1,XP_015010407.1:XP_036672855.1,FBpp0290138:XP_030562486.1,XP_016960421.1:XP_015032402.1,XP_022214449.2:XP_017119684.1,XP_016973187.1:XP_016033648.1,FBpp0290138:XP_032307289.1,XP_036675200.1:XP_016033648.1,XP_036672855.1:XP_016033648.1,XP_034488397.1:XP_017967371.1,XP_026850900.1:XP_043862303.1,XP_022214449.2:XP_015022942.1,XP_037730443.1:XP_030562486.1,XP_032307289.1:XP_015032402.1,XP_015038032.2:XP_032596694.1,XP_032578821.1:XP_043862303.1,FBpp0290138:XP_037730443.1,XP_032307289.1:XP_017026623.1,XP_023170662.2:XP_022214449.2,XP_032307289.1:XP_032578821.1,XP_015010407.1:XP_017967371.1,XP_015010407.1:XP_016033648.1,XP_032596694.1:XP_016973187.1,XP_032578821.1:XP_030562486.1,FBpp0290138:XP_026850900.1,XP_043656451.1:XP_017081917.1,XP_036672855.1:XP_034488397.1,XP_036675200.1:XP_034488397.1,XP_022214449.2:XP_030562486.1,XP_015038032.2:XP_032578821.1,XP_015038032.2:XP_016973187.1,XP_043862303.1:XP_030562486.1,XP_032596694.1:XP_043862303.1,XP_017056989.1:XP_036675200.1,XP_017056989.1:XP_036672855.1,XP_022214449.2:XP_032307289.1,XP_034130538.1:XP_015032402.1,XP_017081917.1:XP_016033648.1,XP_043656451.1:XP_037730443.1,XP_016973187.1:XP_015032402.1,XP_032596694.1:XP_034660317.1,XP_032596694.1:XP_032307289.1,XP_036672855.1:XP_017081917.1,XP_036675200.1:XP_017081917.1,XP_017056989.1:XP_037730443.1,XP_015010407.1:XP_034130538.1,XP_043656451.1:XP_034488397.1,XP_017090386.2:XP_032596694.1,FBpp0290138:XP_016033648.1,XP_032596694.1:XP_032578821.1,XP_016973187.1:XP_032578821.1,XP_020817486.1:XP_036672855.1,XP_020817486.1:XP_036675200.1,XP_032596694.1:XP_030562486.1,XP_016960421.1:XP_017081917.1,XP_015022942.1:XP_032578821.1,FBpp0290138:XP_015010407.1,XP_043656451.1:XP_043862303.1,XP_017090386.2:XP_016960421.1,FBpp0290138:XP_033164379.1,XP_037730443.1:XP_016033648.1,XP_023170662.2:XP_034660317.1,XP_020817486.1:XP_034488397.1,XP_017026623.1:XP_015047485.1,XP_015010407.1:XP_015032402.1,XP_015038032.2:XP_030562486.1,XP_017090386.2:XP_037730443.1,XP_036675200.1:XP_043862303.1,XP_036672855.1:XP_043862303.1,XP_017090386.2:XP_017119684.1,XP_033164379.1:XP_036675200.1,XP_033164379.1:XP_036672855.1,XP_026850900.1:XP_017967371.1,XP_023170662.2:XP_036672855.1,XP_023170662.2:XP_036675200.1,XP_034660317.1:XP_032578821.1,XP_036672855.1:XP_026850900.1,XP_036675200.1:XP_026850900.1,XP_020817486.1:XP_017081917.1,XP_034660317.1:XP_017119684.1,XP_043656451.1:XP_030562486.1,XP_017090386.2:XP_032578821.1,XP_023170662.2:XP_017967371.1,FBpp0290138:XP_016973187.1,XP_017090386.2:XP_032289771.1,FBpp0290138:XP_034488397.1,XP_034660317.1:XP_015032402.1,XP_032289771.1:XP_015022942.1,XP_037730443.1:XP_017119684.1,XP_032578821.1:XP_016033648.1,XP_032596694.1:XP_015022942.1,XP_016973187.1:XP_036675200.1,XP_016973187.1:XP_036672855.1,XP_017056989.1:FBpp0290138,XP_015022942.1:XP_017119684.1,XP_017026623.1:XP_034488397.1,XP_020817486.1:XP_015047485.1,XP_022214449.2:XP_016033648.1,XP_023170662.2:XP_020817486.1,XP_016960421.1:XP_016973187.1,XP_017081917.1:XP_030562486.1,XP_020817486.1:XP_026850900.1,XP_022214449.2:XP_017081917.1,XP_017056989.1:XP_017119684.1,XP_017056989.1:XP_017026623.1,XP_017090386.2:XP_015022942.1,XP_043656451.1:XP_032289771.1,XP_022214449.2:XP_037730443.1,XP_032596694.1:XP_016033648.1,XP_032289771.1:XP_034488397.1,XP_023170662.2:FBpp0290138,XP_017081917.1:XP_043862303.1,FBpp0290138:XP_016960421.1,XP_017056989.1:XP_023170662.2,XP_015038032.2:XP_017967371.1,XP_015038032.2:XP_016033648.1,XP_032289771.1:XP_043862303.1,XP_017081917.1:XP_015047485.1,XP_032307289.1:XP_017119684.1,XP_032307289.1:XP_037730443.1,XP_034488397.1:XP_017081917.1,XP_034660317.1:XP_015047485.1,XP_032307289.1:XP_034130538.1,FBpp0290138:XP_032289771.1,XP_017090386.2:XP_015047485.1,XP_043656451.1:XP_016033648.1,XP_017090386.2:XP_036675200.1,XP_017090386.2:XP_036672855.1,XP_033164379.1:XP_017119684.1,XP_033164379.1:XP_017026623.1,XP_020817486.1:XP_033164379.1,XP_026850900.1:XP_015032402.1,XP_017056989.1:XP_017081917.1,XP_032596694.1:XP_017967371.1,XP_023170662.2:XP_032307289.1,XP_020817486.1:XP_037730443.1,XP_034130538.1:XP_032578821.1,XP_015022942.1:XP_015047485.1,XP_016960421.1:XP_043862303.1,XP_023170662.2:XP_043862303.1,XP_036675200.1:XP_037730443.1,XP_036672855.1:XP_037730443.1
1ADA	2660	4clique	FBpp0289316:XP_023174947.2,XP_034471604.1:XP_016932619.1,XP_015028032.1:XP_015037016.2,XP_043947132.1:XP_015028032.1,XP_017033791.1:FBpp0289316,XP_043947132.1:XP_034669804.1,XP_043947132.1:XP_043654109.1,XP_043947132.1:XP_043653857.1,XP_016932619.1:XP_030555270.1,XP_043654109.1:XP_014761657.1,XP_043653857.1:XP_014761657.1,XP_034669804.1:XP_014761657.1,XP_043947132.1:XP_037728647.1,XP_034471604.1:XP_023174947.2,XP_043861650.1:XP_026843992.1,XP_023174947.2:XP_034669804.1,XP_017097033.2:XP_016973395.1,XP_032591752.1:XP_015053192.1,XP_043864780.1:XP_043861650.1,XP_017033791.1:XP_015033822.1,XP_032591752.1:XP_016932619.1,FBpp0289316:XP_043654109.1,FBpp0289316:XP_043653857.1,XP_030243017.1:XP_043864780.1,XP_034471604.1:XP_034669804.1,XP_017033791.1:XP_032591752.1,XP_037728647.1:XP_034471604.1,XP_043947132.1:XP_023174947.2,XP_030243017.1:XP_015053192.1,XP_015028032.1:XP_023174947.2,XP_017110428.1:XP_020810244.1,XP_044249535.1:XP_015014486.1,XP_032581539.1:XP_034135117.1,XP_017110428.1:XP_032591752.1,XP_033173927.1:XP_016973395.1,XP_016973395.1:XP_022234910.2,XP_034669804.1:XP_030555270.1,XP_043861650.1:XP_030555270.1,XP_016932619.1:XP_014761657.1,XP_043654109.1:XP_030555270.1,XP_043653857.1:XP_030555270.1,XP_016932619.1:XP_015014486.1,XP_043861650.1:XP_037728647.1,XP_043654109.1:XP_020810244.1,XP_043653857.1:XP_020810244.1,XP_034471604.1:XP_033173927.1,XP_017110428.1:XP_015033822.1,XP_015014486.1:XP_023174947.2,XP_043861650.1:XP_015033822.1,XP_033173927.1:XP_015053192.1,XP_044249535.1:XP_015037016.2,XP_023174947.2:XP_016973395.1,XP_026843992.1:XP_016973395.1,XP_015014486.1:XP_030555270.1,XP_033173927.1:XP_023174947.2,XP_017110428.1:FBpp0289316,XP_034471604.1:XP_015014486.1,XP_017110428.1:XP_015028032.1,XP_017033791.1:XP_022234910.2,XP_043947132.1:XP_033173927.1,XP_043947132.1:XP_017110428.1,XP_015037016.2:XP_015053192.1,XP_016932619.1:XP_015037016.2,XP_043861650.1:XP_015028032.1,XP_032581539.1:XP_032591752.1,XP_015028032.1:XP_030555270.1,XP_034669804.1:XP_022234910.2,XP_017110428.1:XP_017097033.2,XP_030555270.1:XP_034135117.1,XP_030243017.1:XP_034471604.1,XP_023174947.2:XP_015037016.2,XP_017033791.1:XP_043864780.1,XP_043864780.1:XP_014761657.1,XP_039146981.1:XP_030555270.1,XP_017048393.1:XP_034471604.1,XP_017110428.1:XP_043654109.1,XP_017110428.1:XP_043653857.1,XP_043861650.1:XP_015053192.1,XP_015037016.2:XP_030555270.1,XP_043947132.1:XP_030555270.1,XP_015037016.2:XP_016973395.1,XP_043864780.1:XP_032581539.1,XP_043864780.1:XP_023174947.2,XP_037728647.1:XP_017097033.2,XP_016932619.1:XP_015028032.1,XP_030243017.1:XP_032581539.1,XP_034471604.1:XP_015037016.2,XP_039146981.1:XP_037728647.1,XP_016932619.1:XP_026843992.1,XP_016932619.1:XP_023174947.2,XP_039146981.1:XP_017110428.1,XP_033173927.1:XP_030555270.1,XP_043947132.1:XP_017097033.2,XP_044249535.1:XP_022234910.2,XP_015014486.1:XP_015053192.1,XP_034471604.1:XP_030555270.1,XP_017048393.1:XP_039146981.1,XP_030243017.1:XP_034135117.1,FBpp0289316:XP_030555270.1,XP_044249535.1:XP_015028032.1,XP_037728647.1:XP_034669804.1,XP_017097033.2:XP_015053192.1,XP_017048393.1:XP_043861650.1,XP_033173927.1:XP_016932619.1,XP_034669804.1:XP_015033822.1,XP_017110428.1:XP_043861650.1,XP_015014486.1:XP_016973395.1,XP_014761657.1:XP_016973395.1,FBpp0289316:XP_014761657.1,XP_017048393.1:XP_043864780.1,XP_043861650.1:XP_015014486.1,XP_017033791.1:XP_043654109.1,XP_017033791.1:XP_043653857.1,XP_043864780.1:XP_017110428.1,XP_023174947.2:XP_043654109.1,XP_023174947.2:XP_043653857.1,XP_017110428.1:XP_026843992.1,XP_043947132.1:XP_015033822.1,XP_023174947.2:XP_015033822.1,XP_043864780.1:XP_020810244.1,XP_017048393.1:XP_026843992.1,XP_017110428.1:XP_015053192.1,XP_030243017.1:XP_020810244.1,XP_039146981.1:XP_032581539.1,XP_015028032.1:XP_016973395.1,XP_043947132.1:XP_014761657.1,FBpp0289316:XP_015028032.1,XP_017033791.1:XP_043947132.1,XP_039146981.1:XP_014761657.1,XP_017048393.1:XP_015053192.1,XP_043861650.1:XP_020810244.1,XP_043861650.1:XP_022234910.2,XP_044249535.1:XP_030555270.1,XP_015053192.1:XP_015033822.1,XP_032591752.1:XP_016973395.1,XP_014761657.1:XP_034135117.1,XP_017110428.1:XP_022234910.2,XP_017033791.1:XP_015028032.1,XP_043947132.1:FBpp0289316,XP_043947132.1:XP_016973395.1,XP_016932619.1:XP_034669804.1,XP_043861650.1:XP_016932619.1,XP_017048393.1:XP_022234910.2,XP_043861650.1:XP_015037016.2,XP_030243017.1:XP_032591752.1,XP_043861650.1:XP_032581539.1,XP_032581539.1:XP_034669804.1,XP_030243017.1:XP_016973395.1,XP_037728647.1:XP_016973395.1,XP_015053192.1:XP_026843992.1,XP_044249535.1:XP_043654109.1,XP_044249535.1:XP_043653857.1,XP_034471604.1:XP_016973395.1,FBpp0289316:XP_016973395.1,XP_017048393.1:XP_015033822.1,XP_043947132.1:XP_032591752.1,XP_032591752.1:XP_015037016.2,XP_026843992.1:XP_014761657.1,XP_016932619.1:XP_020810244.1,XP_015053192.1:XP_022234910.2,FBpp0289316:XP_015014486.1,XP_016932619.1:XP_043654109.1,XP_016932619.1:XP_043653857.1,XP_014761657.1:XP_030555270.1,XP_023174947.2:XP_020810244.1,XP_043947132.1:XP_020810244.1,XP_030243017.1:XP_043947132.1,XP_017033791.1:XP_020810244.1,XP_015053192.1:XP_034135117.1,XP_043947132.1:XP_022234910.2,XP_017048393.1:XP_043947132.1,XP_033173927.1:XP_015028032.1,XP_017048393.1:XP_014761657.1,XP_039146981.1:XP_015053192.1,XP_043864780.1:XP_037728647.1,XP_039146981.1:XP_017097033.2,XP_026843992.1:XP_015033822.1,XP_032581539.1:XP_017097033.2,XP_017033791.1:XP_017110428.1,XP_017110428.1:XP_014761657.1,XP_043861650.1:XP_043654109.1,XP_043861650.1:XP_043653857.1,XP_039146981.1:XP_023174947.2,XP_039146981.1:XP_026843992.1,XP_017097033.2:XP_015033822.1,XP_017048393.1:XP_017097033.2,XP_030243017.1:XP_043654109.1,XP_030243017.1:XP_043653857.1,XP_032591752.1:XP_015014486.1,XP_017033791.1:XP_044249535.1,XP_017048393.1:XP_043654109.1,XP_017048393.1:XP_043653857.1,FBpp0289316:XP_015037016.2,XP_015033822.1:XP_022234910.2,XP_039146981.1:XP_022234910.2,XP_017048393.1:XP_034135117.1,XP_030243017.1:XP_039146981.1,FBpp0289316:XP_016932619.1,XP_015028032.1:XP_017097033.2,XP_032591752.1:XP_043654109.1,XP_032591752.1:XP_043653857.1,XP_043861650.1:XP_032591752.1,XP_032591752.1:XP_034669804.1,XP_033173927.1:XP_015037016.2,XP_017110428.1:XP_034135117.1,XP_043864780.1:XP_016932619.1,XP_030243017.1:XP_030555270.1,XP_034471604.1:XP_034135117.1,XP_017033791.1:XP_016932619.1,XP_033173927.1:XP_034135117.1,XP_043947132.1:XP_016932619.1,XP_033173927.1:XP_022234910.2,XP_016973395.1:XP_030555270.1,XP_030243017.1:XP_043861650.1,XP_017033791.1:XP_023174947.2,XP_017033791.1:XP_032581539.1,XP_016932619.1:XP_022234910.2,XP_015053192.1:XP_020810244.1,XP_043864780.1:XP_015037016.2,XP_043947132.1:XP_034135117.1,XP_015037016.2:XP_034135117.1,XP_017048393.1:XP_030243017.1,XP_039146981.1:XP_034135117.1,XP_034471604.1:XP_014761657.1,XP_017033791.1:XP_034471604.1,XP_044249535.1:XP_017097033.2,XP_017033791.1:XP_034669804.1,XP_030243017.1:XP_026843992.1,XP_033173927.1:XP_015014486.1,XP_017097033.2:XP_030555270.1,XP_017033791.1:XP_037728647.1,XP_015033822.1:XP_014761657.1,XP_037728647.1:FBpp0289316,FBpp0289316:XP_034669804.1,XP_032591752.1:XP_017097033.2,XP_015028032.1:XP_043654109.1,XP_015028032.1:XP_043653857.1,XP_032591752.1:XP_023174947.2,XP_015037016.2:XP_014761657.1,XP_030243017.1:XP_022234910.2,XP_032591752.1:XP_026843992.1,XP_043861650.1:XP_033173927.1,XP_043864780.1:XP_015014486.1,XP_032591752.1:FBpp0289316,XP_015014486.1:XP_034135117.1,XP_015028032.1:XP_014761657.1,XP_017048393.1:XP_033173927.1,FBpp0289316:XP_015053192.1,XP_017110428.1:XP_016973395.1,XP_015037016.2:XP_043654109.1,XP_015037016.2:XP_043653857.1,XP_015028032.1:XP_015053192.1,XP_032591752.1:XP_022234910.2,XP_032581539.1:XP_043654109.1,XP_032581539.1:XP_043653857.1,XP_017048393.1:XP_016973395.1,XP_039146981.1:XP_043861650.1,XP_039146981.1:XP_034669804.1,XP_015033822.1:XP_016973395.1,XP_017097033.2:XP_014761657.1,XP_044249535.1:XP_034669804.1,XP_043654109.1:XP_034135117.1,XP_043653857.1:XP_034135117.1,XP_043861650.1:XP_044249535.1,XP_043861650.1:XP_034135117.1,XP_034669804.1:XP_034135117.1,XP_015014486.1:XP_014761657.1,XP_017033791.1:XP_015014486.1,XP_034471604.1:XP_022234910.2,XP_043864780.1:XP_015028032.1,XP_032581539.1:XP_030555270.1,XP_043947132.1:XP_043864780.1,FBpp0289316:XP_026843992.1,XP_043864780.1:XP_032591752.1,XP_039146981.1:XP_044249535.1,XP_034471604.1:XP_015053192.1,XP_017097033.2:XP_034135117.1,XP_043947132.1:XP_043861650.1,XP_015014486.1:XP_043654109.1,XP_015014486.1:XP_043653857.1,XP_043861650.1:XP_014761657.1,XP_014761657.1:XP_022234910.2,XP_034471604.1:XP_026843992.1,XP_030243017.1:XP_017033791.1,XP_030243017.1:XP_014761657.1,XP_014761657.1:XP_020810244.1,XP_015028032.1:XP_022234910.2,XP_043864780.1:XP_034669804.1,FBpp0289316:XP_022234910.2,XP_043864780.1:XP_034471604.1,XP_033173927.1:FBpp0289316,XP_017048393.1:XP_017033791.1,XP_043947132.1:XP_015014486.1,XP_043861650.1:XP_034471604.1,XP_017033791.1:XP_015037016.2,XP_016932619.1:XP_015033822.1,XP_043864780.1:FBpp0289316,XP_016973395.1:XP_034135117.1,XP_017048393.1:XP_016932619.1,XP_043947132.1:XP_026843992.1,XP_015037016.2:XP_026843992.1,XP_032591752.1:XP_014761657.1,XP_015028032.1:XP_026843992.1,XP_039146981.1:FBpp0289316,XP_039146981.1:XP_016973395.1,XP_030243017.1:XP_016932619.1,XP_032581539.1:XP_015028032.1,XP_034669804.1:XP_015053192.1,XP_033173927.1:XP_015033822.1,XP_039146981.1:XP_033173927.1,XP_017110428.1:XP_030555270.1,XP_032581539.1:XP_022234910.2,XP_017048393.1:XP_030555270.1,XP_039146981.1:XP_034471604.1,XP_030555270.1:XP_022234910.2,XP_043861650.1:XP_016973395.1,XP_034669804.1:XP_016973395.1,XP_017110428.1:XP_015037016.2,XP_030243017.1:XP_044249535.1,XP_043947132.1:XP_015037016.2,XP_016932619.1:XP_015053192.1,XP_043864780.1:XP_044249535.1,XP_020810244.1:XP_022234910.2,XP_034471604.1:XP_043654109.1,XP_034471604.1:XP_043653857.1,XP_033173927.1:XP_020810244.1,XP_017048393.1:XP_017110428.1,XP_015014486.1:XP_026843992.1,XP_043947132.1:XP_039146981.1,XP_039146981.1:XP_015037016.2,XP_039146981.1:XP_015028032.1,XP_030243017.1:XP_017110428.1,XP_034471604.1:XP_017097033.2,XP_026843992.1:XP_030555270.1,XP_023174947.2:XP_030555270.1,XP_033173927.1:XP_017097033.2,XP_039146981.1:XP_043864780.1,XP_032591752.1:XP_044249535.1,XP_037728647.1:XP_015033822.1,XP_033173927.1:XP_026843992.1,XP_015053192.1:XP_030555270.1,XP_015053192.1:XP_016973395.1,XP_016932619.1:XP_016973395.1,XP_037728647.1:XP_023174947.2,XP_043947132.1:XP_034471604.1,XP_015014486.1:XP_020810244.1,XP_037728647.1:XP_015028032.1,XP_034471604.1:XP_015028032.1,XP_017110428.1:XP_015014486.1,XP_034471604.1:FBpp0289316,XP_043864780.1:XP_022234910.2,XP_015028032.1:XP_034669804.1,XP_032581539.1:XP_015037016.2,XP_039146981.1:XP_015014486.1,XP_034471604.1:XP_015033822.1,XP_034669804.1:XP_017097033.2,XP_043861650.1:XP_017097033.2,XP_017110428.1:XP_033173927.1,XP_043864780.1:XP_026843992.1,XP_015037016.2:XP_034669804.1,XP_015037016.2:XP_020810244.1,XP_043864780.1:XP_015053192.1,XP_034471604.1:XP_032591752.1,XP_039146981.1:XP_043654109.1,XP_039146981.1:XP_043653857.1,XP_015014486.1:XP_017097033.2,XP_043947132.1:XP_015053192.1,XP_020810244.1:XP_034135117.1,XP_044249535.1:XP_034135117.1,XP_032581539.1:XP_015014486.1,XP_033173927.1:XP_043654109.1,XP_033173927.1:XP_043653857.1,XP_034471604.1:XP_020810244.1,XP_043654109.1:XP_022234910.2,XP_043653857.1:XP_022234910.2,XP_017110428.1:XP_037728647.1,XP_017048393.1:XP_034669804.1,XP_017048393.1:XP_037728647.1,XP_017110428.1:XP_034669804.1,XP_017097033.2:XP_020810244.1,XP_032591752.1:XP_034135117.1,XP_015014486.1:XP_034669804.1,XP_043864780.1:XP_015033822.1,XP_037728647.1:XP_026843992.1,XP_017033791.1:XP_033173927.1,XP_033173927.1:XP_014761657.1,XP_037728647.1:XP_015014486.1,XP_043654109.1:XP_026843992.1,XP_043653857.1:XP_026843992.1,XP_043864780.1:XP_043654109.1,XP_043864780.1:XP_043653857.1,XP_039146981.1:XP_016932619.1,FBpp0289316:XP_020810244.1,XP_017110428.1:XP_023174947.2,XP_015037016.2:XP_017097033.2,XP_015014486.1:XP_015033822.1,XP_017048393.1:XP_023174947.2,XP_037728647.1:XP_020810244.1,XP_017110428.1:XP_016932619.1,XP_034669804.1:XP_020810244.1,FBpp0289316:XP_034135117.1,XP_017033791.1:XP_034135117.1,XP_037728647.1:XP_016932619.1,XP_015033822.1:XP_020810244.1,XP_037728647.1:XP_032581539.1,XP_032591752.1:XP_020810244.1,XP_043864780.1:XP_017097033.2,XP_030243017.1:XP_015037016.2,XP_037728647.1:XP_015037016.2,FBpp0289316:XP_017097033.2,XP_017110428.1:XP_044249535.1,XP_015037016.2:XP_022234910.2,XP_034471604.1:XP_032581539.1,XP_037728647.1:XP_030555270.1,XP_017048393.1:XP_015037016.2,XP_015037016.2:XP_015033822.1,XP_017048393.1:XP_032581539.1,XP_033173927.1:XP_044249535.1,XP_017097033.2:XP_026843992.1,XP_039146981.1:XP_015033822.1,XP_023174947.2:XP_017097033.2,XP_032581539.1:XP_015033822.1,XP_037728647.1:XP_034135117.1,XP_015053192.1:XP_014761657.1,XP_017033791.1:XP_014761657.1,XP_032581539.1:XP_023174947.2,XP_032581539.1:XP_026843992.1,XP_023174947.2:XP_014761657.1,XP_015028032.1:XP_034135117.1,XP_032581539.1:FBpp0289316,XP_043947132.1:XP_044249535.1,XP_017097033.2:XP_022234910.2,XP_043654109.1:XP_015053192.1,XP_043653857.1:XP_015053192.1,XP_017033791.1:XP_030555270.1,XP_026843992.1:XP_022234910.2,XP_026843992.1:XP_020810244.1,XP_044249535.1:XP_016932619.1,XP_030243017.1:XP_015014486.1,XP_037728647.1:XP_014761657.1,FBpp0289316:XP_015033822.1,XP_015014486.1:XP_022234910.2,XP_044249535.1:XP_015053192.1,XP_017048393.1:XP_015014486.1,XP_043864780.1:XP_033173927.1,XP_034669804.1:XP_043654109.1,XP_034669804.1:XP_043653857.1,XP_015014486.1:XP_015037016.2,XP_030243017.1:XP_033173927.1,XP_043864780.1:XP_016973395.1,XP_037728647.1:XP_043654109.1,XP_037728647.1:XP_043653857.1,XP_044249535.1:XP_016973395.1,XP_044249535.1:XP_014761657.1,XP_032591752.1:XP_030555270.1,XP_037728647.1:XP_015053192.1,XP_043654109.1:XP_015033822.1,XP_043653857.1:XP_015033822.1,XP_017048393.1:XP_020810244.1,XP_037728647.1:XP_032591752.1,XP_032581539.1:XP_020810244.1,XP_039146981.1:XP_020810244.1,XP_033173927.1:XP_032591752.1,XP_030555270.1:XP_020810244.1,XP_023174947.2:XP_015053192.1,XP_017048393.1:XP_032591752.1,XP_032591752.1:XP_015033822.1,XP_044249535.1:XP_020810244.1,XP_017033791.1:XP_015053192.1,XP_030243017.1:XP_037728647.1,XP_043861650.1:XP_034669804.1,XP_023174947.2:XP_026843992.1,XP_039146981.1:XP_032591752.1,XP_017033791.1:XP_026843992.1,XP_030243017.1:XP_034669804.1,XP_032581539.1:XP_014761657.1,XP_032581539.1:XP_016973395.1,XP_032591752.1:XP_015028032.1,XP_017097033.2:XP_043654109.1,XP_017097033.2:XP_043653857.1,XP_030243017.1:XP_015033822.1,XP_017033791.1:XP_016973395.1,XP_023174947.2:XP_022234910.2,XP_030243017.1:XP_023174947.2,XP_017033791.1:XP_043861650.1,XP_017048393.1:FBpp0289316,XP_016932619.1:XP_034135117.1,XP_043861650.1:XP_023174947.2,XP_017048393.1:XP_015028032.1,XP_034669804.1:XP_026843992.1,XP_032581539.1:XP_015053192.1,XP_030243017.1:FBpp0289316,XP_015028032.1:XP_020810244.1,XP_032581539.1:XP_016932619.1,XP_030243017.1:XP_015028032.1,XP_043861650.1:FBpp0289316,XP_037728647.1:XP_033173927.1,XP_037728647.1:XP_022234910.2,XP_043864780.1:XP_030555270.1,XP_043947132.1:XP_032581539.1,XP_017033791.1:XP_039146981.1,FBpp0289316:XP_044249535.1,XP_033173927.1:XP_034669804.1,XP_023174947.2:XP_034135117.1,XP_026843992.1:XP_034135117.1,XP_044249535.1:XP_026843992.1,XP_044249535.1:XP_023174947.2,XP_015028032.1:XP_015014486.1,XP_030243017.1:XP_017097033.2,XP_017110428.1:XP_034471604.1,XP_032581539.1:XP_044249535.1,XP_015033822.1:XP_034135117.1,XP_044249535.1:XP_015033822.1,XP_033173927.1:XP_032581539.1,XP_017048393.1:XP_044249535.1,XP_015033822.1:XP_030555270.1,XP_016973395.1:XP_020810244.1,XP_017110428.1:XP_032581539.1,XP_034471604.1:XP_044249535.1,XP_017033791.1:XP_017097033.2,XP_034135117.1:XP_022234910.2,XP_043654109.1:XP_016973395.1,XP_043653857.1:XP_016973395.1,XP_037728647.1:XP_044249535.1,XP_043864780.1:XP_034135117.1,XP_016932619.1:XP_017097033.2
2C03	2661	4clique	XP_034124549.1:XP_002102047.1,XP_017009342.2:XP_017119451.1,XP_017062371.1:XP_033170619.1,XP_017062371.1:XP_033170622.1,XP_017062887.2:XP_030563145.1,XP_016970672.2:XP_033170619.1,XP_016970672.2:XP_033170622.1,XP_030563145.1:XP_001966397.2,XP_039499381.1:XP_002102047.1,XP_017009342.2:XP_020803665.1,XP_026846515.1:XP_039499381.1,XP_002009964.1:XP_017062371.1,XP_001966397.2:XP_023169418.2,XP_043065799.1:XP_033170622.1,XP_043065799.1:XP_033170619.1,XP_017963574.1:XP_034124549.1,XP_032295558.1:XP_030563145.1,XP_016970672.2:XP_022220521.2,XP_037724751.1:XP_017119451.1,XP_033170622.1:XP_002064177.2,XP_033170619.1:XP_002064177.2,XP_017009342.2:XP_034490864.1,XP_022220521.2:XP_017062371.1,XP_032295558.1:XP_023169418.2,XP_016944283.2:XP_020803665.1,XP_017021717.1:XP_039499381.1,XP_017062887.2:XP_039499381.1,XP_017963574.1:XP_022220521.2,XP_002009964.1:XP_023169418.2,XP_017009342.2:XP_043065799.1,XP_017062887.2:XP_020803665.1,XP_016944283.2:XP_034490864.1,XP_017021717.1:XP_002009964.1,XP_043065799.1:XP_034124549.1,XP_016953965.1:XP_033170622.1,XP_016953965.1:XP_033170619.1,XP_022220521.2:XP_002102047.1,XP_017021717.1:XP_034651396.1,XP_026846515.1:XP_016944283.2,XP_001978752.1:XP_032295558.1,XP_037724751.1:XP_032295558.1,XP_043658247.1:XP_023169418.2,XP_030563145.1:XP_033170619.1,XP_030563145.1:XP_033170622.1,XP_001978752.1:FBpp0289204,XP_020803665.1:XP_001991802.2,XP_001966397.2:XP_017062371.1,XP_037724751.1:XP_017963574.1,XP_016970672.2:XP_001991802.2,XP_016953965.1:XP_043658247.1,XP_016944283.2:XP_022220521.2,XP_002133802.3:XP_032295558.1,XP_034651396.1:XP_001991802.2,XP_020803665.1:XP_002009964.1,XP_032295558.1:XP_017119451.1,XP_016953965.1:XP_020803665.1,XP_002009964.1:XP_017119451.1,XP_016970672.2:XP_034490864.1,XP_037724751.1:XP_033170619.1,XP_037724751.1:XP_033170622.1,XP_032295558.1:XP_039499381.1,XP_016944283.2:XP_017062371.1,XP_016953965.1:XP_034490864.1,XP_001978752.1:XP_017119451.1,XP_026846515.1:XP_030563145.1,XP_026846515.1:XP_023169418.2,XP_017062887.2:XP_017062371.1,XP_043065799.1:XP_030563145.1,XP_001966397.2:XP_039499381.1,XP_016944283.2:XP_033170622.1,XP_016944283.2:XP_033170619.1,XP_034124549.1:XP_001966397.2,XP_034124549.1:XP_043658247.1,XP_016944283.2:XP_002009964.1,XP_016953965.1:XP_034124549.1,XP_033170622.1:XP_023169418.2,XP_033170619.1:XP_023169418.2,XP_037724751.1:XP_034651396.1,XP_002009964.1:XP_034124549.1,XP_026846515.1:XP_020803665.1,XP_017963574.1:XP_043658247.1,XP_001978752.1:XP_043065799.1,XP_023169418.2:XP_017062371.1,XP_001991802.2:XP_022220521.2,XP_020803665.1:XP_001966397.2,XP_017062887.2:XP_001966397.2,XP_017021717.1:FBpp0289204,XP_002064177.2:XP_022220521.2,XP_016953965.1:XP_033170619.1,XP_016953965.1:XP_033170622.1,XP_032295558.1:XP_017009342.2,XP_016970672.2:XP_017062371.1,XP_017963574.1:XP_033170622.1,XP_017963574.1:XP_033170619.1,XP_016970672.2:FBpp0289204,XP_023169418.2:XP_022220521.2,XP_016953965.1:XP_017062371.1,XP_016953965.1:FBpp0289204,XP_043065799.1:FBpp0289204,XP_043065799.1:XP_017062371.1,XP_017021717.1:XP_030563145.1,FBpp0289204:XP_034651396.1,XP_017009342.2:XP_017062887.2,XP_037724751.1:XP_043658247.1,XP_033170622.1:XP_002102047.1,XP_033170619.1:XP_002102047.1,XP_016953965.1:XP_022220521.2,XP_016944283.2:XP_043658247.1,XP_016970672.2:XP_017021717.1,XP_016953965.1:XP_002009964.1,XP_002064177.2:XP_039499381.1,XP_016944283.2:XP_017119451.1,XP_037724751.1:XP_017062887.2,XP_017062887.2:XP_033170622.1,XP_017062887.2:XP_033170619.1,FBpp0289204:XP_017119451.1,XP_002064177.2:XP_034124549.1,XP_034490864.1:XP_023169418.2,XP_034651396.1:XP_034124549.1,XP_026846515.1:XP_017062371.1,XP_002133802.3:XP_034651396.1,XP_002133802.3:XP_043065799.1,XP_020803665.1:XP_023169418.2,XP_032295558.1:XP_001991802.2,XP_034124549.1:XP_033170619.1,XP_034124549.1:XP_033170622.1,XP_032295558.1:XP_016944283.2,XP_002133802.3:XP_034490864.1,XP_002009964.1:XP_001991802.2,XP_020803665.1:XP_034651396.1,XP_037724751.1:XP_026846515.1,XP_030563145.1:XP_017119451.1,XP_037724751.1:XP_034124549.1,XP_016944283.2:XP_001966397.2,XP_034124549.1:XP_022220521.2,XP_017062887.2:XP_001991802.2,XP_016944283.2:XP_034124549.1,XP_034490864.1:XP_034651396.1,XP_002133802.3:XP_017021717.1,XP_043065799.1:XP_034490864.1,XP_001978752.1:XP_037724751.1,XP_020803665.1:XP_039499381.1,XP_016944283.2:XP_017021717.1,XP_043658247.1:XP_001991802.2,XP_034490864.1:XP_033170622.1,XP_034490864.1:XP_033170619.1,XP_016970672.2:XP_043065799.1,XP_002009964.1:XP_039499381.1,XP_016953965.1:XP_002064177.2,XP_034651396.1:XP_001966397.2,XP_026846515.1:XP_017119451.1,XP_002064177.2:XP_043658247.1,XP_034490864.1:XP_017062371.1,XP_016944283.2:XP_033170619.1,XP_016944283.2:XP_033170622.1,FBpp0289204:XP_030563145.1,FBpp0289204:XP_023169418.2,XP_001991802.2:XP_039499381.1,XP_020803665.1:XP_017062371.1,XP_017963574.1:XP_001991802.2,XP_023169418.2:XP_002102047.1,XP_037724751.1:XP_017062371.1,XP_001978752.1:XP_017062887.2,XP_032295558.1:XP_016953965.1,XP_002133802.3:XP_017062371.1,XP_034124549.1:XP_001991802.2,XP_037724751.1:XP_022220521.2,XP_002064177.2:XP_017119451.1,XP_017119451.1:XP_017062371.1,XP_033170622.1:XP_022220521.2,XP_033170619.1:XP_022220521.2,XP_033170622.1:XP_030563145.1,XP_033170619.1:XP_030563145.1,XP_043065799.1:XP_017119451.1,XP_037724751.1:XP_023169418.2,XP_017963574.1:XP_023169418.2,XP_016944283.2:XP_034651396.1,XP_034490864.1:XP_034124549.1,XP_032295558.1:XP_017062887.2,XP_026846515.1:XP_017021717.1,XP_016944283.2:XP_043065799.1,XP_037724751.1:XP_001991802.2,XP_016944283.2:XP_002064177.2,XP_001978752.1:XP_002133802.3,XP_037724751.1:XP_002133802.3,XP_039499381.1:XP_017062371.1,XP_026846515.1:XP_002009964.1,XP_037724751.1:XP_002064177.2,FBpp0289204:XP_002064177.2,XP_002064177.2:XP_017062371.1,XP_037724751.1:XP_039499381.1,XP_016970672.2:XP_001966397.2,XP_043065799.1:XP_033170619.1,XP_043065799.1:XP_033170622.1,XP_002133802.3:XP_034124549.1,XP_033170622.1:XP_039499381.1,XP_033170619.1:XP_039499381.1,XP_016953965.1:XP_001966397.2,XP_002064177.2:XP_033170619.1,XP_002064177.2:XP_033170622.1,XP_020803665.1:XP_034490864.1,XP_037724751.1:XP_034490864.1,XP_001991802.2:XP_033170619.1,XP_001991802.2:XP_033170622.1,XP_016970672.2:XP_016953965.1,XP_043065799.1:XP_002064177.2,XP_034651396.1:XP_002064177.2,XP_016944283.2:XP_023169418.2,XP_016970672.2:XP_002009964.1,XP_043065799.1:XP_039499381.1,XP_037724751.1:XP_017009342.2,XP_034651396.1:XP_039499381.1,XP_017021717.1:XP_033170619.1,XP_017021717.1:XP_033170622.1,XP_016953965.1:XP_017021717.1,XP_001978752.1:XP_033170619.1,XP_001978752.1:XP_033170622.1,XP_001978752.1:XP_016970672.2,XP_034124549.1:XP_039499381.1,XP_001978752.1:XP_017062371.1,XP_002133802.3:XP_039499381.1,XP_020803665.1:XP_017119451.1,XP_017963574.1:XP_002064177.2,XP_026846515.1:XP_033170619.1,XP_026846515.1:XP_033170622.1,XP_002133802.3:XP_002064177.2,XP_002133802.3:FBpp0289204,XP_034124549.1:XP_017062371.1,FBpp0289204:XP_034124549.1,XP_037724751.1:XP_030563145.1,XP_002064177.2:XP_002102047.1,XP_001978752.1:XP_002102047.1,XP_017062887.2:XP_034651396.1,XP_034490864.1:XP_002064177.2,XP_002133802.3:XP_002009964.1,XP_034490864.1:XP_001991802.2,XP_001978752.1:XP_026846515.1,XP_033170622.1:XP_043658247.1,XP_033170619.1:XP_043658247.1,XP_020803665.1:XP_002064177.2,FBpp0289204:XP_022220521.2,XP_017021717.1:XP_002064177.2,XP_017062887.2:XP_002064177.2,XP_016953965.1:XP_023169418.2,FBpp0289204:XP_001966397.2,XP_017021717.1:XP_017062887.2,XP_032295558.1:XP_026846515.1,XP_034124549.1:XP_017119451.1,XP_043658247.1:XP_033170619.1,XP_043658247.1:XP_033170622.1,XP_034490864.1:XP_002009964.1,XP_032295558.1:XP_002102047.1,XP_016953965.1:XP_034651396.1,XP_016953965.1:XP_043065799.1,XP_016970672.2:XP_002064177.2,XP_043065799.1:XP_001991802.2,XP_016970672.2:XP_034651396.1,XP_002133802.3:XP_017009342.2,XP_033170622.1:XP_002009964.1,XP_033170619.1:XP_002009964.1,XP_043065799.1:XP_001966397.2,XP_032295558.1:XP_033170622.1,XP_032295558.1:XP_033170619.1,XP_030563145.1:XP_002064177.2,XP_017009342.2:XP_017021717.1,XP_032295558.1:XP_017963574.1,XP_037724751.1:XP_016953965.1,XP_030563145.1:XP_034124549.1,XP_017119451.1:XP_022220521.2,XP_037724751.1:XP_016970672.2,XP_033170622.1:XP_001966397.2,XP_033170619.1:XP_001966397.2,XP_016970672.2:XP_016944283.2,XP_017963574.1:XP_001966397.2,XP_002133802.3:XP_001966397.2,XP_017062887.2:XP_017963574.1,XP_016970672.2:XP_034124549.1,XP_037724751.1:XP_017021717.1,XP_026846515.1:XP_043658247.1,XP_032295558.1:XP_043658247.1,XP_017009342.2:XP_033170619.1,XP_017009342.2:XP_033170622.1,XP_016970672.2:XP_017009342.2,XP_023169418.2:XP_039499381.1,XP_017062887.2:XP_002009964.1,XP_001978752.1:XP_023169418.2,XP_001991802.2:XP_002102047.1,XP_001966397.2:XP_002102047.1,XP_017009342.2:XP_017062371.1,XP_017119451.1:XP_033170619.1,XP_017119451.1:XP_033170622.1,XP_016970672.2:XP_026846515.1,XP_016953965.1:XP_017119451.1,XP_034490864.1:XP_001966397.2,XP_017009342.2:XP_017963574.1,XP_043065799.1:XP_022220521.2,XP_032295558.1:XP_020803665.1,XP_037724751.1:XP_043065799.1,XP_002009964.1:FBpp0289204,XP_002133802.3:XP_016944283.2,XP_002009964.1:XP_002102047.1,XP_032295558.1:XP_034490864.1,XP_016953965.1:XP_030563145.1,XP_016944283.2:XP_001991802.2,XP_033170622.1:XP_017119451.1,XP_033170619.1:XP_017119451.1,XP_017009342.2:XP_002102047.1,XP_017021717.1:XP_022220521.2,XP_043065799.1:XP_034651396.1,XP_016944283.2:XP_017062887.2,XP_037724751.1:XP_033170622.1,XP_037724751.1:XP_033170619.1,XP_026846515.1:XP_002102047.1,XP_030563145.1:XP_023169418.2,XP_017009342.2:XP_026846515.1,XP_017963574.1:XP_002009964.1,FBpp0289204:XP_043658247.1,XP_017963574.1:XP_034651396.1,XP_001991802.2:XP_023169418.2,XP_001978752.1:XP_016953965.1,XP_022220521.2:XP_033170619.1,XP_022220521.2:XP_033170622.1,XP_033170622.1:XP_034651396.1,XP_033170619.1:XP_034651396.1,XP_017009342.2:XP_016944283.2,XP_030563145.1:XP_001991802.2,XP_033170622.1:FBpp0289204,XP_033170619.1:FBpp0289204,XP_017062887.2:XP_017119451.1,XP_033170622.1:XP_034124549.1,XP_033170619.1:XP_034124549.1,XP_017963574.1:FBpp0289204,XP_002009964.1:XP_033170619.1,XP_002009964.1:XP_033170622.1,XP_001978752.1:XP_017021717.1,XP_032295558.1:XP_033170619.1,XP_032295558.1:XP_033170622.1,XP_002133802.3:XP_016970672.2,XP_026846515.1:XP_034651396.1,XP_017021717.1:XP_033170622.1,XP_017021717.1:XP_033170619.1,XP_043658247.1:XP_017119451.1,XP_002133802.3:XP_016953965.1,XP_026846515.1:XP_002064177.2,XP_032295558.1:XP_017062371.1,XP_017009342.2:XP_001991802.2,XP_017062887.2:XP_034490864.1,XP_017009342.2:XP_002064177.2,XP_030563145.1:XP_017062371.1,XP_016970672.2:XP_023169418.2,XP_017009342.2:XP_039499381.1,XP_026846515.1:XP_022220521.2,XP_043065799.1:XP_020803665.1,XP_032295558.1:XP_022220521.2,XP_002009964.1:XP_002064177.2,XP_016953965.1:XP_039499381.1,XP_001978752.1:XP_034124549.1,XP_002009964.1:XP_034651396.1,XP_017963574.1:XP_017119451.1,XP_016970672.2:XP_039499381.1,XP_043065799.1:XP_002009964.1,XP_017009342.2:XP_023169418.2,XP_002133802.3:XP_017062887.2,XP_001966397.2:XP_022220521.2,XP_020803665.1:XP_033170622.1,XP_020803665.1:XP_033170619.1,XP_001978752.1:XP_017963574.1,XP_043065799.1:XP_043658247.1,XP_017062887.2:XP_022220521.2,XP_002064177.2:XP_001966397.2,XP_002064177.2:XP_001991802.2,XP_016944283.2:XP_030563145.1,XP_037724751.1:XP_002009964.1,FBpp0289204:XP_033170619.1,FBpp0289204:XP_033170622.1,XP_001966397.2:XP_033170619.1,XP_001966397.2:XP_033170622.1,XP_017062887.2:XP_023169418.2,XP_032295558.1:XP_034124549.1,XP_016953965.1:XP_001991802.2,XP_016953965.1:XP_016944283.2,XP_017021717.1:XP_043658247.1,XP_002133802.3:XP_030563145.1,XP_001978752.1:XP_043658247.1,XP_017009342.2:XP_022220521.2,XP_002133802.3:XP_023169418.2,XP_017062887.2:XP_033170619.1,XP_017062887.2:XP_033170622.1,XP_017021717.1:XP_017119451.1,XP_016970672.2:XP_017062887.2,XP_002009964.1:XP_043658247.1,XP_016970672.2:XP_020803665.1,XP_030563145.1:XP_002102047.1,XP_034490864.1:XP_030563145.1,XP_039499381.1:XP_022220521.2,XP_017021717.1:XP_017963574.1,XP_016970672.2:XP_017119451.1,XP_017009342.2:XP_016953965.1,XP_001978752.1:XP_016944283.2,XP_017021717.1:XP_020803665.1,XP_016944283.2:XP_039499381.1,XP_016970672.2:XP_002102047.1,XP_020803665.1:XP_030563145.1,XP_032295558.1:XP_002064177.2,XP_034651396.1:XP_017119451.1,XP_026846515.1:XP_001966397.2,XP_032295558.1:FBpp0289204,XP_017963574.1:XP_030563145.1,XP_017009342.2:XP_001966397.2,XP_017021717.1:XP_034490864.1,XP_017062887.2:XP_002102047.1,XP_017021717.1:XP_002102047.1,XP_034651396.1:XP_022220521.2,XP_002009964.1:XP_001966397.2,XP_039499381.1:XP_033170619.1,XP_039499381.1:XP_033170622.1,XP_016970672.2:XP_030563145.1,XP_020803665.1:XP_002102047.1,XP_016970672.2:XP_017963574.1,XP_033170622.1:XP_017062371.1,XP_033170619.1:XP_017062371.1,XP_001978752.1:XP_001991802.2,XP_026846515.1:XP_034490864.1,XP_032295558.1:XP_002009964.1,XP_034490864.1:XP_002102047.1,XP_030563145.1:XP_043658247.1,XP_001978752.1:XP_002064177.2,XP_001978752.1:XP_039499381.1,XP_037724751.1:XP_020803665.1,XP_017963574.1:XP_020803665.1,XP_002133802.3:XP_017119451.1,XP_001978752.1:XP_002009964.1,XP_017009342.2:XP_034124549.1,XP_002133802.3:XP_026846515.1,XP_017963574.1:XP_034490864.1,XP_002133802.3:XP_002102047.1,XP_034651396.1:XP_017062371.1,XP_026846515.1:XP_034124549.1,XP_001966397.2:XP_043658247.1,XP_017963574.1:XP_002102047.1,XP_017062887.2:XP_043658247.1,XP_026846515.1:XP_033170622.1,XP_026846515.1:XP_033170619.1,XP_043065799.1:XP_017963574.1,XP_020803665.1:XP_043658247.1,XP_034490864.1:XP_017119451.1,XP_026846515.1:XP_017963574.1,XP_002133802.3:XP_033170622.1,XP_002133802.3:XP_033170619.1,XP_002133802.3:XP_017963574.1,FBpp0289204:XP_039499381.1,XP_034490864.1:XP_043658247.1,XP_017021717.1:XP_017062371.1,XP_017009342.2:XP_034651396.1,XP_034651396.1:XP_002102047.1,XP_043065799.1:XP_002102047.1,XP_001978752.1:XP_022220521.2,XP_017009342.2:XP_043658247.1,XP_026846515.1:XP_043065799.1,XP_016944283.2:XP_017963574.1,XP_037724751.1:XP_016944283.2,XP_001966397.2:XP_017119451.1,XP_002102047.1:XP_033170619.1,XP_002102047.1:XP_033170622.1,XP_032295558.1:XP_001966397.2,XP_026846515.1:FBpp0289204,XP_002009964.1:XP_022220521.2,XP_001978752.1:XP_030563145.1,XP_017062371.1:XP_002102047.1,XP_002133802.3:XP_043658247.1,FBpp0289204:XP_002102047.1,XP_037724751.1:XP_002102047.1,XP_017021717.1:XP_043065799.1,XP_043658247.1:XP_039499381.1,XP_017062887.2:XP_043065799.1,XP_016944283.2:XP_002102047.1,XP_017009342.2:XP_033170622.1,XP_017009342.2:XP_033170619.1,XP_017963574.1:XP_033170619.1,XP_017963574.1:XP_033170622.1,XP_017021717.1:XP_001991802.2,XP_002133802.3:XP_020803665.1,XP_016944283.2:FBpp0289204,XP_016970672.2:XP_033170622.1,XP_016970672.2:XP_033170619.1,XP_017963574.1:XP_017062371.1,XP_001978752.1:XP_001966397.2,XP_037724751.1:XP_001966397.2,XP_037724751.1:FBpp0289204,XP_034651396.1:XP_043658247.1,FBpp0289204:XP_017062371.1,XP_001978752.1:XP_020803665.1,FBpp0289204:XP_001991802.2,XP_017021717.1:XP_023169418.2,XP_016970672.2:XP_043658247.1,XP_017119451.1:XP_002102047.1,XP_001978752.1:XP_034490864.1,XP_043658247.1:XP_017062371.1,XP_034490864.1:XP_039499381.1,XP_030563145.1:XP_022220521.2,XP_001978752.1:XP_017009342.2,XP_043658247.1:XP_022220521.2,XP_034124549.1:XP_023169418.2,XP_002064177.2:XP_023169418.2,XP_020803665.1:XP_033170619.1,XP_020803665.1:XP_033170622.1,XP_016953965.1:XP_017062887.2,XP_017009342.2:XP_002009964.1,XP_043065799.1:XP_023169418.2,XP_034490864.1:XP_033170619.1,XP_034490864.1:XP_033170622.1,XP_034651396.1:XP_023169418.2,XP_030563145.1:XP_034651396.1,XP_033170622.1:XP_001991802.2,XP_033170619.1:XP_001991802.2,XP_001991802.2:XP_017119451.1,XP_043658247.1:XP_002102047.1,XP_026846515.1:XP_016953965.1,XP_016953965.1:XP_002102047.1,XP_032295558.1:XP_034651396.1,XP_002009964.1:XP_030563145.1,XP_032295558.1:XP_043065799.1,XP_020803665.1:XP_022220521.2,XP_002133802.3:XP_001991802.2,XP_002133802.3:XP_033170619.1,XP_002133802.3:XP_033170622.1,XP_026846515.1:XP_001991802.2,XP_016970672.2:XP_032295558.1,XP_034490864.1:XP_022220521.2,XP_030563145.1:XP_039499381.1,XP_017009342.2:FBpp0289204,XP_001978752.1:XP_034651396.1,XP_017119451.1:XP_023169418.2,XP_034490864.1:FBpp0289204,XP_016953965.1:XP_017963574.1,XP_026846515.1:XP_017062887.2,XP_032295558.1:XP_017021717.1,XP_017119451.1:XP_039499381.1,XP_017062887.2:XP_034124549.1,XP_017021717.1:XP_034124549.1,XP_020803665.1:FBpp0289204,XP_017009342.2:XP_030563145.1,XP_020803665.1:XP_034124549.1,XP_002133802.3:XP_022220521.2,XP_023169418.2:XP_033170619.1,XP_023169418.2:XP_033170622.1,XP_017021717.1:XP_001966397.2,XP_017062887.2:FBpp0289204,XP_017963574.1:XP_039499381.1,XP_001978752.1:XP_033170622.1,XP_001978752.1:XP_033170619.1,XP_001966397.2:XP_001991802.2,XP_034651396.1:XP_033170619.1,XP_034651396.1:XP_033170622.1,XP_001991802.2:XP_017062371.1
0FC3	2662	4clique	XP_017006605.1:XP_017965460.1,XP_022219179.2:XP_037727431.1,XP_034671772.1:XP_002077172.2,XP_001991569.1:XP_030567041.1,XP_016949490.1:FBpp0288846,XP_015033452.3:XP_017114325.1,XP_002077172.2:XP_017965460.1,XP_043660872.1:XP_002040308.1,XP_026845952.1:XP_037727431.1,XP_022219179.2:XP_016986471.1,XP_002133636.2:XP_026845952.1,XP_026845952.1:XP_002040308.1,XP_034671772.1:XP_037727431.1,XP_033168620.1:XP_002059017.1,XP_039233427.1:XP_016986471.1,XP_017104193.2:XP_016937015.1,XP_030567041.1:XP_034475897.1,XP_043660872.1:XP_017054579.1,XP_017054579.1:XP_001982464.1,XP_043660872.1:XP_001982464.1,XP_030567041.1:XP_002009897.1,XP_017104193.2:XP_002040308.1,XP_017965460.1:XP_023174552.1,XP_026845952.1:XP_001982464.1,XP_017067596.1:XP_001991569.1,XP_015033452.3:XP_002077172.2,XP_017067596.1:XP_002059017.1,XP_023174552.1:XP_020802907.1,XP_016937015.1:XP_026845952.1,XP_001991569.1:XP_039499133.1,XP_002059017.1:XP_023174552.1,XP_017965460.1:XP_022219179.2,XP_034139538.1:XP_034475897.1,XP_015033452.3:XP_001966360.1,XP_022219179.2:XP_002040308.1,XP_017030191.1:XP_015033452.3,XP_001982464.1:FBpp0288846,XP_034139538.1:XP_002009897.1,XP_016937015.1:XP_015033452.3,XP_002133636.2:XP_022219179.2,FBpp0288846:XP_022219179.2,XP_043660872.1:XP_023174552.1,XP_002009897.1:XP_002040308.1,XP_017006605.1:XP_026845952.1,XP_034671772.1:XP_023174552.1,XP_017006605.1:XP_033168620.1,XP_023174552.1:XP_017114325.1,XP_034139538.1:XP_017054579.1,XP_023174552.1:XP_016986471.1,XP_015045360.1:XP_033168620.1,XP_002133636.2:FBpp0288846,XP_039499133.1:XP_037727431.1,XP_017067596.1:XP_017054579.1,XP_030567041.1:XP_002040308.1,XP_026845952.1:XP_016949490.1,XP_016937015.1:XP_002077172.2,XP_017030191.1:XP_002077172.2,XP_016937015.1:XP_033168620.1,XP_002077172.2:XP_001966360.1,XP_002133636.2:XP_002059017.1,XP_001991569.1:XP_002040308.1,XP_043660872.1:XP_017114325.1,XP_002059017.1:XP_002040308.1,XP_034671772.1:XP_001991569.1,XP_017030191.1:XP_020802907.1,XP_016949490.1:XP_002040308.1,XP_016937015.1:XP_020802907.1,XP_017006605.1:XP_001966360.1,XP_001991569.1:XP_016986471.1,XP_002133636.2:XP_016949490.1,XP_039499133.1:XP_002077172.2,XP_015045360.1:FBpp0288846,XP_015033452.3:XP_023174552.1,XP_026845952.1:XP_002059017.1,XP_002077172.2:XP_002059017.1,XP_017114325.1:XP_037727431.1,XP_034139538.1:XP_020802907.1,XP_016937015.1:XP_023174552.1,XP_002009897.1:XP_023174552.1,XP_002059017.1:XP_001982464.1,XP_016949490.1:XP_017054579.1,XP_043660872.1:XP_002059017.1,XP_001991569.1:XP_001982464.1,XP_017114325.1:XP_002040308.1,XP_017067596.1:XP_026845952.1,XP_043660872.1:XP_001991569.1,XP_023174552.1:XP_034475897.1,XP_034139538.1:XP_015045360.1,XP_001991569.1:XP_022219179.2,XP_017030191.1:XP_017114325.1,XP_016949490.1:XP_001982464.1,XP_039499133.1:XP_002040308.1,XP_016949490.1:XP_002077172.2,XP_017067596.1:XP_002040308.1,XP_002077172.2:XP_017114325.1,XP_017104193.2:XP_017006605.1,XP_002077172.2:XP_023174552.1,XP_002009897.1:XP_022219179.2,XP_017067596.1:FBpp0288846,XP_017054579.1:XP_034475897.1,XP_001966360.1:XP_037727431.1,XP_016937015.1:XP_037727431.1,XP_002077172.2:XP_020802907.1,FBpp0288846:XP_002040308.1,XP_030567041.1:XP_017965460.1,XP_034671772.1:XP_001966360.1,XP_017054579.1:XP_022219179.2,XP_016937015.1:XP_001966360.1,XP_017006605.1:XP_001991569.1,XP_001966360.1:XP_016986471.1,XP_002133636.2:XP_002040308.1,XP_016937015.1:XP_017030191.1,XP_001991569.1:XP_002059017.1,XP_002133636.2:XP_030567041.1,XP_017965460.1:XP_002040308.1,XP_015033452.3:XP_002009897.1,XP_034139538.1:XP_001966360.1,XP_020802907.1:XP_002040308.1,XP_001982464.1:XP_016986471.1,XP_001966360.1:XP_001982464.1,XP_017030191.1:XP_001982464.1,XP_017104193.2:XP_022219179.2,XP_026845952.1:XP_017965460.1,XP_033168620.1:XP_039499133.1,XP_034671772.1:XP_017054579.1,XP_001982464.1:XP_002040308.1,XP_002077172.2:XP_039233427.1,XP_043660872.1:XP_037727431.1,XP_001982464.1:XP_037727431.1,XP_016937015.1:XP_030567041.1,XP_017104193.2:XP_034475897.1,XP_017104193.2:XP_002009897.1,XP_026845952.1:XP_022219179.2,XP_016986471.1:XP_002040308.1,XP_034671772.1:FBpp0288846,FBpp0288846:XP_016986471.1,XP_016937015.1:FBpp0288846,XP_033168620.1:XP_016949490.1,XP_043660872.1:XP_002077172.2,XP_026845952.1:XP_016986471.1,XP_017006605.1:XP_023174552.1,XP_033168620.1:XP_017114325.1,XP_034671772.1:XP_026845952.1,XP_015045360.1:XP_039499133.1,XP_002009897.1:XP_002077172.2,XP_034671772.1:XP_020802907.1,XP_020802907.1:XP_017114325.1,XP_034139538.1:XP_037727431.1,XP_002059017.1:FBpp0288846,XP_017104193.2:XP_016949490.1,XP_034139538.1:XP_002133636.2,XP_030567041.1:XP_016949490.1,XP_001982464.1:XP_023174552.1,XP_017067596.1:XP_015033452.3,XP_017965460.1:FBpp0288846,XP_034139538.1:XP_001991569.1,XP_001966360.1:XP_002040308.1,XP_001982464.1:XP_020802907.1,XP_016937015.1:XP_002040308.1,XP_002059017.1:XP_020802907.1,FBpp0288846:XP_017114325.1,XP_034139538.1:XP_001982464.1,XP_033168620.1:XP_001982464.1,XP_017965460.1:XP_002059017.1,XP_002009897.1:XP_016949490.1,XP_017104193.2:XP_017067596.1,XP_030567041.1:XP_020802907.1,XP_017067596.1:XP_039233427.1,XP_026845952.1:XP_034475897.1,XP_002009897.1:XP_026845952.1,XP_017006605.1:XP_002040308.1,XP_001966360.1:XP_020802907.1,XP_017054579.1:XP_017114325.1,XP_017006605.1:FBpp0288846,XP_033168620.1:XP_017965460.1,XP_017030191.1:XP_017006605.1,XP_033168620.1:XP_002040308.1,XP_016949490.1:XP_037727431.1,XP_002133636.2:XP_033168620.1,XP_033168620.1:XP_039233427.1,XP_017965460.1:XP_017114325.1,XP_033168620.1:XP_017054579.1,XP_034139538.1:XP_017006605.1,XP_002133636.2:XP_017114325.1,XP_001966360.1:XP_017114325.1,XP_034671772.1:XP_002009897.1,XP_034475897.1:XP_016986471.1,XP_017067596.1:XP_020802907.1,XP_002009897.1:XP_016986471.1,XP_034671772.1:XP_034475897.1,XP_034139538.1:XP_016949490.1,XP_001991569.1:XP_037727431.1,XP_002059017.1:XP_037727431.1,XP_002009897.1:XP_001982464.1,XP_030567041.1:XP_017054579.1,XP_017006605.1:XP_037727431.1,XP_001982464.1:XP_017114325.1,XP_017104193.2:XP_020802907.1,XP_017104193.2:XP_001991569.1,XP_015033452.3:XP_016986471.1,XP_001966360.1:XP_017054579.1,XP_017030191.1:XP_002059017.1,XP_016937015.1:XP_001991569.1,XP_016937015.1:XP_017054579.1,XP_001966360.1:XP_002059017.1,XP_001991569.1:XP_002009897.1,XP_001991569.1:XP_034475897.1,XP_002133636.2:XP_034475897.1,XP_030567041.1:XP_017114325.1,XP_016937015.1:XP_017965460.1,XP_017030191.1:XP_037727431.1,XP_026845952.1:XP_020802907.1,XP_002133636.2:XP_002009897.1,XP_016949490.1:XP_020802907.1,XP_017965460.1:XP_034475897.1,XP_043660872.1:XP_017006605.1,XP_002133636.2:XP_016937015.1,XP_015033452.3:XP_022219179.2,XP_017006605.1:XP_001982464.1,XP_034139538.1:XP_017067596.1,XP_002009897.1:XP_017965460.1,XP_017030191.1:XP_034671772.1,XP_017030191.1:XP_016986471.1,XP_030567041.1:XP_002059017.1,XP_034139538.1:XP_017030191.1,XP_015033452.3:FBpp0288846,XP_017067596.1:XP_039499133.1,XP_016937015.1:XP_001982464.1,XP_016949490.1:XP_017114325.1,XP_001991569.1:XP_017114325.1,XP_043660872.1:XP_017965460.1,XP_015033452.3:XP_030567041.1,XP_002077172.2:XP_017054579.1,XP_016986471.1:XP_037727431.1,XP_030567041.1:FBpp0288846,XP_016949490.1:XP_002059017.1,XP_017104193.2:FBpp0288846,XP_017104193.2:XP_001966360.1,XP_020802907.1:XP_022219179.2,XP_015045360.1:XP_017067596.1,XP_039233427.1:XP_002040308.1,XP_017030191.1:XP_002009897.1,XP_002009897.1:XP_001966360.1,XP_017030191.1:XP_034475897.1,XP_034139538.1:XP_015033452.3,XP_001966360.1:XP_034475897.1,XP_001991569.1:XP_023174552.1,XP_026845952.1:XP_001966360.1,XP_016949490.1:XP_001966360.1,XP_043660872.1:XP_016986471.1,XP_017030191.1:XP_016949490.1,XP_016937015.1:XP_016949490.1,XP_002133636.2:XP_017054579.1,XP_034139538.1:XP_017965460.1,XP_015033452.3:XP_002040308.1,XP_017067596.1:XP_002009897.1,XP_017104193.2:XP_033168620.1,FBpp0288846:XP_037727431.1,XP_034475897.1:XP_002040308.1,XP_034139538.1:XP_022219179.2,XP_017030191.1:XP_002040308.1,XP_043660872.1:XP_020802907.1,XP_001991569.1:XP_020802907.1,XP_017067596.1:XP_022219179.2,XP_017030191.1:XP_033168620.1,XP_034139538.1:XP_016986471.1,XP_017054579.1:XP_023174552.1,XP_034139538.1:XP_034671772.1,XP_043660872.1:FBpp0288846,XP_033168620.1:XP_037727431.1,XP_017006605.1:XP_034475897.1,XP_017067596.1:XP_034671772.1,XP_002009897.1:XP_020802907.1,XP_017006605.1:XP_002009897.1,FBpp0288846:XP_023174552.1,XP_001966360.1:XP_023174552.1,XP_017067596.1:XP_001982464.1,XP_001991569.1:XP_026845952.1,XP_015033452.3:XP_020802907.1,XP_017006605.1:XP_015033452.3,XP_001991569.1:XP_017054579.1,XP_034139538.1:XP_026845952.1,XP_002059017.1:XP_017054579.1,XP_030567041.1:XP_037727431.1,XP_017006605.1:XP_017054579.1,XP_015033452.3:XP_001982464.1,XP_023174552.1:XP_002040308.1,XP_033168620.1:FBpp0288846,XP_002077172.2:FBpp0288846,XP_034671772.1:XP_016949490.1,XP_017006605.1:XP_017114325.1,XP_033168620.1:XP_023174552.1,XP_017030191.1:XP_017054579.1,XP_034139538.1:XP_039499133.1,XP_022219179.2:XP_034475897.1,XP_002009897.1:XP_037727431.1,XP_017030191.1:XP_001966360.1,XP_034139538.1:XP_002077172.2,XP_017006605.1:XP_020802907.1,XP_043660872.1:XP_026845952.1,XP_002133636.2:XP_017965460.1,XP_015045360.1:XP_017006605.1,XP_002077172.2:XP_016986471.1,XP_017054579.1:XP_037727431.1,XP_015033452.3:XP_034475897.1,XP_026845952.1:FBpp0288846,XP_034671772.1:XP_001982464.1,XP_034139538.1:XP_030567041.1,XP_043660872.1:XP_002133636.2,XP_034671772.1:XP_022219179.2,XP_002077172.2:XP_037727431.1,XP_017054579.1:XP_016986471.1,XP_017104193.2:XP_015033452.3,XP_034139538.1:XP_017104193.2,XP_017965460.1:XP_001982464.1,XP_017067596.1:XP_016949490.1,XP_033168620.1:XP_001991569.1,XP_017030191.1:XP_030567041.1,XP_001991569.1:XP_016949490.1,XP_002133636.2:XP_016986471.1,XP_017104193.2:XP_017030191.1,XP_002133636.2:XP_034671772.1,XP_001982464.1:XP_022219179.2,XP_015033452.3:XP_033168620.1,XP_002133636.2:XP_037727431.1,XP_034139538.1:XP_017114325.1,XP_020802907.1:XP_037727431.1,XP_017006605.1:XP_039499133.1,XP_017965460.1:XP_017054579.1,XP_017030191.1:XP_026845952.1,XP_017054579.1:XP_002040308.1,XP_033168620.1:XP_002009897.1,XP_033168620.1:XP_034475897.1,XP_017054579.1:FBpp0288846,XP_001991569.1:FBpp0288846,XP_030567041.1:XP_002077172.2,XP_020802907.1:XP_016986471.1,XP_033168620.1:XP_030567041.1,XP_017104193.2:XP_002077172.2,XP_016937015.1:XP_017067596.1,XP_017006605.1:XP_002077172.2,XP_017030191.1:XP_039499133.1,XP_016937015.1:XP_039499133.1,XP_023174552.1:XP_037727431.1,XP_043660872.1:XP_016949490.1,XP_033168620.1:XP_002077172.2,XP_015033452.3:XP_026845952.1,XP_017104193.2:XP_023174552.1,XP_017006605.1:XP_030567041.1,XP_033168620.1:XP_001966360.1,XP_017965460.1:XP_020802907.1,XP_001991569.1:XP_017965460.1,XP_016949490.1:XP_034475897.1,XP_002133636.2:XP_020802907.1,XP_002133636.2:XP_001991569.1,XP_002059017.1:XP_016986471.1,XP_016937015.1:XP_017006605.1,XP_034671772.1:XP_002059017.1,XP_034139538.1:XP_023174552.1,XP_039499133.1:XP_001982464.1,XP_017030191.1:XP_023174552.1,XP_039499133.1:XP_016986471.1,XP_043660872.1:XP_017067596.1,XP_016949490.1:XP_022219179.2,XP_016937015.1:XP_017114325.1,XP_017114325.1:XP_016986471.1,XP_034671772.1:XP_017114325.1,XP_033168620.1:XP_026845952.1,XP_043660872.1:XP_033168620.1,XP_043660872.1:XP_017030191.1,XP_017030191.1:XP_001991569.1,XP_016937015.1:XP_002059017.1,XP_043660872.1:XP_017104193.2,XP_030567041.1:XP_001982464.1,XP_002009897.1:XP_017054579.1,XP_016949490.1:XP_023174552.1,XP_034139538.1:XP_002040308.1,XP_015033452.3:XP_017965460.1,XP_030567041.1:XP_016986471.1,XP_033168620.1:XP_020802907.1,XP_017965460.1:XP_001966360.1,XP_034671772.1:XP_030567041.1,XP_015033452.3:XP_017054579.1,XP_015033452.3:XP_002059017.1,XP_002133636.2:XP_001966360.1,XP_002133636.2:XP_017030191.1,XP_017006605.1:XP_002059017.1,XP_016937015.1:XP_016986471.1,XP_034671772.1:XP_016986471.1,XP_016937015.1:XP_034671772.1,XP_002077172.2:XP_001982464.1,XP_002009897.1:XP_034475897.1,XP_034139538.1:XP_016937015.1,XP_043660872.1:XP_002009897.1,XP_017067596.1:XP_023174552.1,XP_002133636.2:XP_017006605.1,XP_017104193.2:XP_017054579.1,XP_043660872.1:XP_039233427.1,XP_002059017.1:XP_017114325.1,XP_002133636.2:XP_001982464.1,XP_039499133.1:XP_016949490.1,XP_002133636.2:XP_002077172.2,XP_002077172.2:XP_002040308.1,XP_017067596.1:XP_017114325.1,XP_017965460.1:XP_016986471.1,XP_002077172.2:XP_022219179.2,XP_026845952.1:XP_017054579.1,XP_039499133.1:XP_017114325.1,XP_034671772.1:XP_017965460.1,XP_030567041.1:XP_001966360.1,XP_034671772.1:XP_002040308.1,XP_017067596.1:XP_033168620.1,XP_017030191.1:FBpp0288846,XP_017054579.1:XP_020802907.1,XP_026845952.1:XP_002077172.2,XP_001966360.1:FBpp0288846,XP_017965460.1:XP_037727431.1,XP_017104193.2:XP_030567041.1,XP_043660872.1:XP_034139538.1,XP_037727431.1:XP_002040308.1,XP_016937015.1:XP_034475897.1,XP_017067596.1:XP_017006605.1,XP_016937015.1:XP_002009897.1,XP_002133636.2:XP_023174552.1,XP_034139538.1:FBpp0288846,XP_017006605.1:XP_039233427.1,XP_002077172.2:XP_034475897.1,XP_043660872.1:XP_034671772.1,XP_017067596.1:XP_030567041.1,XP_030567041.1:XP_026845952.1,XP_017067596.1:XP_034475897.1,XP_017030191.1:XP_017067596.1,XP_017104193.2:XP_026845952.1,XP_017067596.1:XP_001966360.1,XP_034139538.1:XP_002059017.1,XP_015045360.1:XP_002077172.2,XP_017006605.1:XP_016949490.1,XP_015033452.3:XP_016949490.1,XP_026845952.1:XP_017114325.1,XP_034671772.1:XP_033168620.1,XP_039499133.1:XP_017054579.1,XP_015045360.1:XP_002040308.1,XP_023174552.1:XP_022219179.2,XP_033168620.1:XP_016986471.1,XP_017067596.1:XP_037727431.1,FBpp0288846:XP_020802907.1,XP_017114325.1:XP_022219179.2,XP_017067596.1:XP_016986471.1,XP_016949490.1:XP_017965460.1,XP_020802907.1:XP_034475897.1,XP_043660872.1:XP_039499133.1,XP_033168620.1:XP_022219179.2,XP_001991569.1:XP_002077172.2,XP_017067596.1:XP_002077172.2,XP_017104193.2:XP_002133636.2,XP_002059017.1:XP_022219179.2,XP_030567041.1:XP_023174552.1,XP_017006605.1:XP_022219179.2,XP_017104193.2:XP_017965460.1,XP_001982464.1:XP_034475897.1,XP_030567041.1:XP_022219179.2,XP_002133636.2:XP_017067596.1,XP_017104193.2:XP_002059017.1,XP_043660872.1:XP_016937015.1,XP_034671772.1:XP_015033452.3,XP_017067596.1:XP_017965460.1,XP_043660872.1:XP_001966360.1,XP_016949490.1:XP_016986471.1,XP_001966360.1:XP_022219179.2,XP_001991569.1:XP_001966360.1,XP_017006605.1:XP_016986471.1,XP_017104193.2:XP_001982464.1,XP_017030191.1:XP_022219179.2,XP_002133636.2:XP_015033452.3,XP_034671772.1:XP_017006605.1,XP_026845952.1:XP_023174552.1,XP_016937015.1:XP_022219179.2,XP_002059017.1:XP_034475897.1,XP_015033452.3:XP_037727431.1,XP_043660872.1:XP_030567041.1,XP_002009897.1:XP_002059017.1,XP_039499133.1:FBpp0288846,XP_017030191.1:XP_017965460.1,XP_017104193.2:XP_017114325.1,XP_015033452.3:XP_001991569.1,XP_017104193.2:XP_016986471.1,XP_034475897.1:XP_037727431.1,XP_039233427.1:FBpp0288846,XP_017104193.2:XP_034671772.1,XP_034139538.1:XP_033168620.1,XP_002009897.1:FBpp0288846,XP_017114325.1:XP_034475897.1,XP_017104193.2:XP_037727431.1,FBpp0288846:XP_034475897.1,XP_002009897.1:XP_017114325.1
130D	2663	4clique	XP_001988112.1:XP_032293398.1,XP_001355861.3:XP_034667026.1,XP_014761659.1:XP_044316692.1,XP_017110743.1:XP_020810767.1,XP_016926967.1:XP_001970007.2,XP_014761659.1:XP_016926967.1,XP_030243265.1:XP_015053197.1,XP_016993308.2:XP_002065269.1,FBpp0288720:XP_014761659.1,XP_030555754.1:XP_020810767.1,XP_039499637.1:XP_033172946.1,XP_039499637.1:XP_043651099.1,XP_039499637.1:XP_043651707.1,XP_034474647.1:XP_023175007.2,XP_034474647.1:XP_033172946.1,XP_001355861.3:XP_017033951.1,XP_034134489.1:XP_017048402.1,XP_002038087.1:XP_016023748.1,XP_033172946.1:XP_032584697.1,XP_034474647.1:XP_041675687.1,XP_034474647.1:XP_017081536.2,XP_034474647.1:XP_017081533.2,XP_034474647.1:XP_017074912.2,XP_023175007.2:XP_026844601.1,XP_001988112.1:XP_017048402.1,XP_001988112.1:XP_043651099.1,XP_001988112.1:XP_043651707.1,XP_043949455.1:XP_032584697.1,XP_043949454.1:XP_032584697.1,XP_043949034.1:XP_032584697.1,XP_034474647.1:XP_017097229.2,XP_039499637.1:XP_001355861.3,XP_023175007.2:XP_002038087.1,XP_001988112.1:XP_030243265.1,XP_023175007.2:XP_017081536.2,XP_023175007.2:XP_041675687.1,XP_023175007.2:XP_017081533.2,XP_023175007.2:XP_017074912.2,XP_001355861.3:XP_041448425.1,XP_015053197.1:XP_030555754.1,XP_020810767.1:XP_001970007.2,XP_001355861.3:XP_032293398.1,XP_002065269.1:XP_016926967.1,XP_034474647.1:XP_043651099.1,XP_034474647.1:XP_043651707.1,XP_034134489.1:XP_020810767.1,XP_017081536.2:XP_016926967.1,XP_041675687.1:XP_016926967.1,XP_017081533.2:XP_016926967.1,XP_017074912.2:XP_016926967.1,XP_016993308.2:XP_001970007.2,XP_017110743.1:XP_034667026.1,XP_034134489.1:XP_001988112.1,XP_016993308.2:XP_023175007.2,XP_039499637.1:XP_030243265.1,XP_032293398.1:XP_034667026.1,XP_023175007.2:XP_017097229.2,XP_030243265.1:XP_016023748.1,XP_002065269.1:XP_032584697.1,FBpp0288720:XP_026844601.1,XP_034667026.1:XP_026844601.1,XP_043651099.1:XP_023175007.2,XP_043651707.1:XP_023175007.2,XP_002038087.1:XP_017033951.1,FBpp0288720:XP_034474647.1,XP_034474647.1:XP_015053197.1,FBpp0288720:XP_032584697.1,XP_001988112.1:XP_020810767.1,XP_015053197.1:XP_043949455.1,XP_015053197.1:XP_043949454.1,XP_015053197.1:XP_043949034.1,FBpp0288720:XP_043949455.1,FBpp0288720:XP_043949454.1,FBpp0288720:XP_043949034.1,XP_002065269.1:XP_033172946.1,XP_001355861.3:XP_043949455.1,XP_001355861.3:XP_043949454.1,XP_001355861.3:XP_043949034.1,XP_043651099.1:XP_017097229.2,XP_043651707.1:XP_017097229.2,XP_001355861.3:XP_023175007.2,XP_039499637.1:XP_002038087.1,XP_023175007.2:XP_015053197.1,XP_043949455.1:XP_014761659.1,XP_043949454.1:XP_014761659.1,XP_043949034.1:XP_014761659.1,XP_034474647.1:XP_014761659.1,XP_017110743.1:XP_017048402.1,XP_014761659.1:XP_032584697.1,XP_034474647.1:XP_001355861.3,XP_039499637.1:XP_017097229.2,XP_043651099.1:XP_034667026.1,XP_043651707.1:XP_034667026.1,XP_032293398.1:XP_032584697.1,XP_017048402.1:XP_002038087.1,XP_017097229.2:XP_041448425.1,XP_034134489.1:XP_016023748.1,XP_030243265.1:XP_026844601.1,XP_034474647.1:XP_032293398.1,XP_016993308.2:FBpp0288720,XP_032293398.1:XP_043949455.1,XP_032293398.1:XP_043949454.1,XP_032293398.1:XP_043949034.1,XP_030555754.1:XP_044316692.1,FBpp0288720:XP_041448425.1,XP_030243265.1:XP_002065269.1,XP_039499637.1:XP_043949455.1,XP_039499637.1:XP_043949454.1,XP_039499637.1:XP_043949034.1,XP_017110743.1:XP_044316692.1,XP_016993308.2:XP_016926967.1,XP_016993308.2:XP_030243265.1,XP_041675687.1:XP_034667026.1,XP_017081536.2:XP_034667026.1,XP_017081533.2:XP_034667026.1,XP_017074912.2:XP_034667026.1,XP_023175007.2:XP_041448425.1,XP_001970007.2:XP_041448425.1,XP_017033951.1:XP_032584697.1,XP_033172946.1:XP_044316692.1,XP_043651099.1:XP_044316692.1,XP_043651707.1:XP_044316692.1,XP_001988112.1:XP_032584697.1,XP_034474647.1:XP_001988112.1,XP_043651099.1:XP_020810767.1,XP_043651707.1:XP_020810767.1,XP_034667026.1:XP_014761659.1,XP_001988112.1:XP_017081536.2,XP_001988112.1:XP_041675687.1,XP_001988112.1:XP_017081533.2,XP_001988112.1:XP_017074912.2,XP_034474647.1:XP_032584697.1,FBpp0288720:XP_015053197.1,XP_015053197.1:XP_044316692.1,XP_032584697.1:XP_016023748.1,XP_043651099.1:XP_017048402.1,XP_043651707.1:XP_017048402.1,XP_034474647.1:XP_016023748.1,XP_016993308.2:XP_033172946.1,XP_002038087.1:XP_030555754.1,XP_001355861.3:XP_014761659.1,XP_002038087.1:XP_041675687.1,XP_002038087.1:XP_017081536.2,XP_002038087.1:XP_017081533.2,XP_002038087.1:XP_017074912.2,XP_033172946.1:XP_041448425.1,XP_017110743.1:XP_002038087.1,XP_023175007.2:XP_043949455.1,XP_023175007.2:XP_043949454.1,XP_023175007.2:XP_043949034.1,XP_043949455.1:XP_001970007.2,XP_043949454.1:XP_001970007.2,XP_043949034.1:XP_001970007.2,XP_034134489.1:XP_043651099.1,XP_034134489.1:XP_043651707.1,XP_023175007.2:XP_032584697.1,XP_017081536.2:XP_032584697.1,XP_041675687.1:XP_032584697.1,XP_017081533.2:XP_032584697.1,XP_017074912.2:XP_032584697.1,XP_017097229.2:XP_016926967.1,XP_017110743.1:XP_016023748.1,XP_030555754.1:XP_016023748.1,FBpp0288720:XP_017097229.2,XP_034134489.1:XP_041675687.1,XP_034134489.1:XP_017081536.2,XP_034134489.1:XP_017081533.2,XP_034134489.1:XP_017074912.2,XP_002065269.1:XP_001970007.2,FBpp0288720:XP_017110743.1,XP_017097229.2:XP_032584697.1,XP_017110743.1:XP_015053197.1,XP_030243265.1:XP_020810767.1,FBpp0288720:XP_032293398.1,XP_017097229.2:XP_016023748.1,XP_041448425.1:XP_044316692.1,FBpp0288720:XP_030555754.1,XP_032293398.1:XP_016926967.1,XP_032293398.1:XP_044316692.1,XP_001988112.1:XP_014761659.1,XP_030555754.1:XP_034667026.1,XP_041675687.1:XP_001970007.2,XP_017081536.2:XP_001970007.2,XP_017081533.2:XP_001970007.2,XP_017074912.2:XP_001970007.2,XP_017097229.2:XP_026844601.1,XP_002038087.1:XP_016926967.1,XP_030243265.1:XP_041448425.1,XP_015053197.1:XP_033172946.1,XP_032293398.1:XP_030243265.1,FBpp0288720:XP_002038087.1,XP_001355861.3:XP_020810767.1,XP_002065269.1:XP_043949455.1,XP_002065269.1:XP_043949454.1,XP_002065269.1:XP_043949034.1,XP_017110743.1:XP_017033951.1,XP_034667026.1:XP_032584697.1,XP_015053197.1:XP_017033951.1,XP_026844601.1:XP_016926967.1,XP_043651099.1:XP_032293398.1,XP_043651707.1:XP_032293398.1,XP_043651099.1:XP_043949455.1,XP_043651099.1:XP_043949454.1,XP_043651099.1:XP_043949034.1,XP_043651707.1:XP_043949455.1,XP_043651707.1:XP_043949454.1,XP_043651707.1:XP_043949034.1,XP_030555754.1:XP_017033951.1,XP_017110743.1:XP_026844601.1,XP_014761659.1:XP_016023748.1,XP_002038087.1:XP_026844601.1,XP_030243265.1:XP_017048402.1,XP_030555754.1:XP_032584697.1,XP_015053197.1:XP_032584697.1,XP_017110743.1:XP_032584697.1,XP_017110743.1:XP_041448425.1,XP_039499637.1:XP_030555754.1,XP_017110743.1:XP_032293398.1,XP_023175007.2:XP_014761659.1,XP_034134489.1:XP_001355861.3,XP_043949455.1:XP_044316692.1,XP_043949454.1:XP_044316692.1,XP_043949034.1:XP_044316692.1,XP_041675687.1:XP_041448425.1,XP_017081536.2:XP_041448425.1,XP_017081533.2:XP_041448425.1,XP_017074912.2:XP_041448425.1,XP_030555754.1:XP_041448425.1,XP_043651099.1:XP_017033951.1,XP_043651707.1:XP_017033951.1,XP_039499637.1:XP_017110743.1,XP_030243265.1:XP_001970007.2,XP_032293398.1:XP_030555754.1,XP_001988112.1:XP_002065269.1,XP_017110743.1:XP_033172946.1,XP_034134489.1:XP_014761659.1,XP_032293398.1:XP_033172946.1,XP_030555754.1:XP_033172946.1,XP_039499637.1:XP_020810767.1,XP_017097229.2:XP_017033951.1,XP_001988112.1:XP_016023748.1,XP_016993308.2:XP_017033951.1,XP_026844601.1:XP_044316692.1,XP_032584697.1:XP_020810767.1,XP_041675687.1:XP_017033951.1,XP_017081536.2:XP_017033951.1,XP_017081533.2:XP_017033951.1,XP_017074912.2:XP_017033951.1,XP_030243265.1:XP_032584697.1,FBpp0288720:XP_043651099.1,FBpp0288720:XP_043651707.1,XP_039499637.1:XP_016023748.1,XP_017048402.1:XP_002065269.1,XP_020810767.1:XP_026844601.1,XP_023175007.2:XP_017033951.1,XP_043949455.1:XP_041448425.1,XP_043949454.1:XP_041448425.1,XP_043949034.1:XP_041448425.1,XP_033172946.1:XP_001970007.2,XP_017033951.1:XP_026844601.1,XP_001355861.3:XP_017110743.1,FBpp0288720:XP_041675687.1,FBpp0288720:XP_017081536.2,FBpp0288720:XP_017081533.2,FBpp0288720:XP_017074912.2,XP_016993308.2:XP_044316692.1,XP_039499637.1:XP_023175007.2,XP_039499637.1:XP_001970007.2,XP_002065269.1:XP_044316692.1,FBpp0288720:XP_001988112.1,XP_017033951.1:XP_016023748.1,XP_001988112.1:XP_016926967.1,XP_034474647.1:XP_017033951.1,XP_032293398.1:XP_001970007.2,XP_033172946.1:XP_016023748.1,XP_032293398.1:XP_017048402.1,XP_034134489.1:XP_026844601.1,XP_001988112.1:XP_017033951.1,XP_034474647.1:XP_041448425.1,XP_023175007.2:XP_017048402.1,XP_001988112.1:XP_026844601.1,XP_001355861.3:XP_044316692.1,XP_039499637.1:XP_032293398.1,XP_002038087.1:XP_020810767.1,XP_034134489.1:XP_023175007.2,FBpp0288720:XP_034667026.1,FBpp0288720:XP_001970007.2,XP_015053197.1:XP_001970007.2,XP_041675687.1:XP_033172946.1,XP_017081536.2:XP_033172946.1,XP_017081533.2:XP_033172946.1,XP_017074912.2:XP_033172946.1,XP_026844601.1:XP_016023748.1,XP_030243265.1:XP_044316692.1,XP_017097229.2:XP_034667026.1,XP_032293398.1:XP_017033951.1,XP_043949455.1:XP_026844601.1,XP_043949454.1:XP_026844601.1,XP_043949034.1:XP_026844601.1,XP_001970007.2:XP_016023748.1,FBpp0288720:XP_016023748.1,XP_016926967.1:XP_016023748.1,XP_034474647.1:XP_043949455.1,XP_034474647.1:XP_043949454.1,XP_034474647.1:XP_043949034.1,XP_039499637.1:XP_044316692.1,XP_002038087.1:XP_034667026.1,XP_016993308.2:XP_043949455.1,XP_016993308.2:XP_043949454.1,XP_016993308.2:XP_043949034.1,XP_016993308.2:XP_034134489.1,XP_023175007.2:XP_033172946.1,XP_020810767.1:XP_044316692.1,XP_032293398.1:XP_014761659.1,XP_001355861.3:XP_001988112.1,XP_002065269.1:XP_015053197.1,XP_016993308.2:XP_017048402.1,XP_034474647.1:XP_002065269.1,XP_030555754.1:XP_026844601.1,XP_034474647.1:XP_034667026.1,XP_017048402.1:XP_044316692.1,XP_015053197.1:XP_026844601.1,XP_002065269.1:XP_017033951.1,XP_041675687.1:XP_016023748.1,XP_017081536.2:XP_016023748.1,XP_017081533.2:XP_016023748.1,XP_017074912.2:XP_016023748.1,XP_001355861.3:XP_016023748.1,XP_039499637.1:XP_041675687.1,XP_039499637.1:XP_017081536.2,XP_039499637.1:XP_017081533.2,XP_039499637.1:XP_017074912.2,XP_034134489.1:XP_016926967.1,XP_016993308.2:XP_041448425.1,XP_033172946.1:XP_020810767.1,XP_043949455.1:XP_016926967.1,XP_043949454.1:XP_016926967.1,XP_043949034.1:XP_016926967.1,XP_016993308.2:XP_039499637.1,XP_001988112.1:XP_002038087.1,XP_023175007.2:XP_030243265.1,XP_023175007.2:XP_044316692.1,XP_023175007.2:XP_016926967.1,XP_020810767.1:XP_041448425.1,XP_032293398.1:XP_002065269.1,FBpp0288720:XP_023175007.2,XP_043651099.1:XP_030555754.1,XP_043651707.1:XP_030555754.1,XP_017048402.1:XP_015053197.1,XP_043651099.1:XP_015053197.1,XP_043651707.1:XP_015053197.1,XP_034474647.1:XP_030243265.1,XP_043651099.1:XP_017110743.1,XP_043651707.1:XP_017110743.1,XP_041448425.1:XP_016023748.1,XP_014761659.1:XP_026844601.1,XP_001355861.3:XP_032584697.1,XP_017048402.1:XP_034667026.1,XP_030243265.1:XP_033172946.1,XP_002038087.1:XP_014761659.1,XP_001355861.3:XP_030555754.1,XP_015053197.1:XP_041448425.1,XP_034134489.1:XP_030555754.1,XP_039499637.1:XP_015053197.1,XP_015053197.1:XP_041675687.1,XP_015053197.1:XP_017081536.2,XP_015053197.1:XP_017081533.2,XP_015053197.1:XP_017074912.2,XP_016993308.2:XP_001355861.3,XP_034667026.1:XP_020810767.1,XP_034134489.1:XP_017110743.1,XP_001988112.1:XP_034667026.1,XP_001988112.1:XP_043949455.1,XP_001988112.1:XP_043949454.1,XP_001988112.1:XP_043949034.1,XP_015053197.1:XP_020810767.1,XP_034134489.1:XP_002038087.1,XP_017110743.1:XP_030243265.1,XP_017048402.1:XP_016023748.1,FBpp0288720:XP_020810767.1,XP_016993308.2:XP_014761659.1,XP_001355861.3:XP_033172946.1,XP_030243265.1:XP_030555754.1,XP_034474647.1:XP_001970007.2,XP_017097229.2:XP_014761659.1,XP_043949455.1:XP_016023748.1,XP_043949454.1:XP_016023748.1,XP_043949034.1:XP_016023748.1,XP_026844601.1:XP_001970007.2,XP_039499637.1:XP_034474647.1,XP_001355861.3:XP_017097229.2,XP_017097229.2:XP_041675687.1,XP_017097229.2:XP_017081536.2,XP_017097229.2:XP_017081533.2,XP_017097229.2:XP_017074912.2,XP_034134489.1:XP_034474647.1,XP_017033951.1:XP_001970007.2,XP_032584697.1:XP_041448425.1,XP_016993308.2:XP_017097229.2,XP_032293398.1:XP_041448425.1,XP_001355861.3:XP_016926967.1,XP_034134489.1:XP_043949455.1,XP_034134489.1:XP_043949454.1,XP_034134489.1:XP_043949034.1,XP_039499637.1:XP_041448425.1,XP_017110743.1:XP_030555754.1,FBpp0288720:XP_016926967.1,FBpp0288720:XP_044316692.1,FBpp0288720:XP_030243265.1,XP_032293398.1:XP_020810767.1,XP_032584697.1:XP_026844601.1,XP_034667026.1:XP_016926967.1,XP_034667026.1:XP_044316692.1,XP_015053197.1:XP_014761659.1,XP_030243265.1:XP_016926967.1,XP_002065269.1:XP_017097229.2,XP_016993308.2:XP_026844601.1,XP_034667026.1:XP_016023748.1,XP_017033951.1:XP_044316692.1,XP_030243265.1:XP_017033951.1,XP_017033951.1:XP_020810767.1,XP_033172946.1:XP_026844601.1,XP_015053197.1:XP_017097229.2,XP_016993308.2:XP_032584697.1,XP_017110743.1:XP_017097229.2,XP_032293398.1:XP_015053197.1,XP_002038087.1:XP_001970007.2,XP_023175007.2:XP_002065269.1,XP_034134489.1:XP_041448425.1,XP_014761659.1:XP_020810767.1,XP_017110743.1:XP_016926967.1,XP_043651099.1:XP_032584697.1,XP_043651707.1:XP_032584697.1,XP_030555754.1:XP_001970007.2,XP_043949455.1:XP_017081536.2,XP_043949455.1:XP_041675687.1,XP_043949455.1:XP_017081533.2,XP_043949455.1:XP_017074912.2,XP_043949454.1:XP_017081536.2,XP_043949454.1:XP_041675687.1,XP_043949454.1:XP_017081533.2,XP_043949454.1:XP_017074912.2,XP_043949034.1:XP_017081536.2,XP_043949034.1:XP_041675687.1,XP_043949034.1:XP_017081533.2,XP_043949034.1:XP_017074912.2,XP_043949455.1:XP_033172946.1,XP_043949454.1:XP_033172946.1,XP_043949034.1:XP_033172946.1,XP_017110743.1:XP_001970007.2,XP_001988112.1:XP_044316692.1,FBpp0288720:XP_002065269.1,XP_033172946.1:XP_016926967.1,XP_014761659.1:XP_041448425.1,XP_020810767.1:XP_016023748.1,XP_001355861.3:XP_017048402.1,XP_017048402.1:XP_041675687.1,XP_017048402.1:XP_017081536.2,XP_017048402.1:XP_017081533.2,XP_017048402.1:XP_017074912.2,XP_017097229.2:XP_033172946.1,XP_002065269.1:XP_026844601.1,XP_032584697.1:XP_016926967.1,XP_017048402.1:XP_020810767.1,XP_034474647.1:XP_016926967.1,XP_032293398.1:XP_017097229.2,XP_034667026.1:XP_017033951.1,XP_044316692.1:XP_016023748.1,XP_017097229.2:XP_043949455.1,XP_017097229.2:XP_043949454.1,XP_017097229.2:XP_043949034.1,XP_034134489.1:XP_044316692.1,XP_023175007.2:XP_034667026.1,XP_016993308.2:XP_032293398.1,XP_002038087.1:XP_033172946.1,XP_034134489.1:FBpp0288720,XP_032293398.1:XP_017081536.2,XP_032293398.1:XP_041675687.1,XP_032293398.1:XP_017081533.2,XP_032293398.1:XP_017074912.2,XP_030243265.1:XP_043949455.1,XP_030243265.1:XP_043949454.1,XP_030243265.1:XP_043949034.1,XP_001970007.2:XP_044316692.1,XP_034134489.1:XP_034667026.1,XP_039499637.1:XP_002065269.1,XP_001988112.1:XP_017110743.1,XP_041675687.1:XP_020810767.1,XP_017081536.2:XP_020810767.1,XP_017081533.2:XP_020810767.1,XP_017074912.2:XP_020810767.1,XP_043949455.1:XP_034667026.1,XP_043949454.1:XP_034667026.1,XP_043949034.1:XP_034667026.1,XP_032293398.1:XP_002038087.1,XP_002065269.1:XP_041448425.1,XP_001988112.1:XP_030555754.1,XP_034134489.1:XP_030243265.1,XP_001355861.3:XP_026844601.1,XP_001988112.1:XP_017097229.2,XP_034474647.1:XP_020810767.1,XP_017048402.1:XP_016926967.1,XP_032293398.1:XP_026844601.1,XP_043651099.1:XP_001970007.2,XP_043651707.1:XP_001970007.2,XP_043651099.1:XP_002038087.1,XP_043651707.1:XP_002038087.1,XP_017048402.1:XP_001970007.2,XP_002065269.1:XP_014761659.1,XP_016993308.2:XP_015053197.1,XP_001355861.3:XP_041675687.1,XP_001355861.3:XP_017081536.2,XP_001355861.3:XP_017081533.2,XP_001355861.3:XP_017074912.2,XP_017048402.1:XP_026844601.1,XP_030243265.1:XP_002038087.1,XP_001988112.1:XP_023175007.2,XP_023175007.2:XP_020810767.1,XP_001355861.3:XP_002065269.1,XP_001988112.1:XP_015053197.1,XP_002038087.1:XP_044316692.1,XP_039499637.1:XP_034667026.1,XP_034134489.1:XP_002065269.1,XP_017081536.2:XP_044316692.1,XP_041675687.1:XP_044316692.1,XP_017081533.2:XP_044316692.1,XP_017074912.2:XP_044316692.1,XP_034134489.1:XP_033172946.1,XP_034667026.1:XP_041448425.1,XP_043651099.1:XP_041675687.1,XP_043651099.1:XP_017081536.2,XP_043651099.1:XP_017081533.2,XP_043651099.1:XP_017074912.2,XP_043651707.1:XP_041675687.1,XP_043651707.1:XP_017081536.2,XP_043651707.1:XP_017081533.2,XP_043651707.1:XP_017074912.2,XP_001355861.3:XP_043651099.1,XP_001355861.3:XP_043651707.1,XP_017048402.1:XP_043949455.1,XP_017048402.1:XP_043949454.1,XP_017048402.1:XP_043949034.1,XP_023175007.2:XP_016023748.1,XP_016993308.2:XP_043651099.1,XP_016993308.2:XP_043651707.1,XP_039499637.1:XP_017033951.1,XP_017097229.2:XP_044316692.1,XP_039499637.1:XP_032584697.1,XP_016926967.1:XP_044316692.1,XP_034667026.1:XP_001970007.2,XP_023175007.2:XP_001970007.2,XP_001988112.1:XP_033172946.1,XP_030243265.1:XP_034667026.1,XP_016993308.2:XP_030555754.1,XP_016993308.2:XP_041675687.1,XP_016993308.2:XP_017081536.2,XP_016993308.2:XP_017081533.2,XP_016993308.2:XP_017074912.2,XP_001355861.3:XP_015053197.1,XP_002065269.1:XP_020810767.1,XP_034474647.1:XP_026844601.1,XP_016993308.2:XP_002038087.1,XP_017110743.1:XP_002065269.1,XP_039499637.1:XP_001988112.1,XP_001355861.3:XP_030243265.1,XP_015053197.1:XP_034667026.1,XP_017097229.2:XP_001970007.2,XP_041675687.1:XP_026844601.1,XP_017081536.2:XP_026844601.1,XP_017081533.2:XP_026844601.1,XP_017074912.2:XP_026844601.1,XP_002038087.1:XP_017097229.2,XP_017048402.1:XP_041448425.1,XP_043651099.1:XP_041448425.1,XP_043651707.1:XP_041448425.1,XP_002065269.1:XP_016023748.1,XP_039499637.1:XP_017048402.1,XP_015053197.1:XP_016023748.1,XP_017097229.2:XP_030555754.1,XP_014761659.1:XP_017033951.1,XP_016993308.2:XP_034474647.1,XP_034134489.1:XP_039499637.1,XP_002065269.1:XP_034667026.1,XP_043651099.1:XP_026844601.1,XP_043651707.1:XP_026844601.1,XP_017110743.1:XP_043949455.1,XP_017110743.1:XP_043949454.1,XP_017110743.1:XP_043949034.1,XP_030555754.1:XP_016926967.1,XP_034667026.1:XP_033172946.1,XP_030555754.1:XP_043949455.1,XP_030555754.1:XP_043949454.1,XP_030555754.1:XP_043949034.1,FBpp0288720:XP_033172946.1,XP_023175007.2:XP_030555754.1,XP_039499637.1:XP_014761659.1,XP_017110743.1:XP_023175007.2,XP_002038087.1:XP_043949455.1,XP_002038087.1:XP_043949454.1,XP_002038087.1:XP_043949034.1,XP_002038087.1:XP_015053197.1,FBpp0288720:XP_017033951.1,XP_034474647.1:XP_002038087.1,XP_002038087.1:XP_032584697.1,XP_017033951.1:XP_016926967.1,XP_034474647.1:XP_030555754.1,XP_016993308.2:XP_016023748.1,XP_034474647.1:XP_017110743.1,XP_017048402.1:XP_014761659.1,XP_043651099.1:XP_033172946.1,XP_043651707.1:XP_033172946.1,XP_014761659.1:XP_001970007.2,XP_034134489.1:XP_015053197.1,XP_002065269.1:XP_017081536.2,XP_002065269.1:XP_041675687.1,XP_002065269.1:XP_017081533.2,XP_002065269.1:XP_017074912.2,XP_001355861.3:XP_001970007.2,XP_016993308.2:XP_020810767.1,XP_034134489.1:XP_001970007.2,XP_016993308.2:XP_001988112.1,XP_002038087.1:XP_041448425.1,XP_017048402.1:XP_017097229.2,XP_043651099.1:XP_016926967.1,XP_043651707.1:XP_016926967.1,FBpp0288720:XP_017048402.1,XP_043949455.1:XP_017033951.1,XP_043949454.1:XP_017033951.1,XP_043949034.1:XP_017033951.1,XP_017048402.1:XP_030555754.1,XP_017033951.1:XP_033172946.1,XP_032584697.1:XP_044316692.1,XP_034134489.1:XP_017097229.2,XP_034474647.1:XP_044316692.1,XP_043651099.1:XP_002065269.1,XP_043651707.1:XP_002065269.1,XP_002065269.1:XP_030555754.1,XP_039499637.1:XP_016926967.1,XP_030243265.1:XP_017081536.2,XP_030243265.1:XP_041675687.1,XP_030243265.1:XP_017081533.2,XP_030243265.1:XP_017074912.2,XP_016926967.1:XP_041448425.1,XP_014761659.1:XP_033172946.1,XP_034134489.1:XP_032293398.1,XP_001988112.1:XP_001970007.2,XP_039499637.1:FBpp0288720,XP_001355861.3:XP_002038087.1,XP_030555754.1:XP_014761659.1,XP_043949455.1:XP_020810767.1,XP_043949454.1:XP_020810767.1,XP_043949034.1:XP_020810767.1,XP_041675687.1:XP_014761659.1,XP_017081536.2:XP_014761659.1,XP_017081533.2:XP_014761659.1,XP_017074912.2:XP_014761659.1,XP_032293398.1:XP_023175007.2,XP_034474647.1:XP_017048402.1,XP_043651099.1:XP_016023748.1,XP_043651707.1:XP_016023748.1,XP_016993308.2:XP_034667026.1,XP_017110743.1:XP_014761659.1,XP_020810767.1:XP_016926967.1,XP_017048402.1:XP_032584697.1,XP_017033951.1:XP_041448425.1,XP_039499637.1:XP_026844601.1,XP_032584697.1:XP_001970007.2,XP_017097229.2:XP_020810767.1,XP_026844601.1:XP_041448425.1,XP_030243265.1:XP_017097229.2,XP_034134489.1:XP_017033951.1,XP_034134489.1:XP_032584697.1,XP_032293398.1:XP_016023748.1,XP_017048402.1:XP_033172946.1,XP_043651099.1:XP_014761659.1,XP_043651707.1:XP_014761659.1,XP_017048402.1:XP_017033951.1,XP_016993308.2:XP_017110743.1,XP_002065269.1:XP_002038087.1,XP_041675687.1:XP_030555754.1,XP_017081536.2:XP_030555754.1,XP_017081533.2:XP_030555754.1,XP_017074912.2:XP_030555754.1,XP_015053197.1:XP_016926967.1,FBpp0288720:XP_001355861.3,XP_030243265.1:XP_014761659.1,XP_017110743.1:XP_041675687.1,XP_017110743.1:XP_017081536.2,XP_017110743.1:XP_017081533.2,XP_017110743.1:XP_017074912.2,XP_001988112.1:XP_041448425.1
0DD4	2664	4clique	XP_037730045.1:XP_016990051.1,XP_033164804.1:XP_016990051.1,XP_001999317.1:XP_016961119.1,XP_033164804.1:XP_001357987.3,XP_017057624.1:XP_017956004.1,XP_034661639.1:XP_041452396.1,XP_041452396.1:XP_017071922.1,XP_016961119.1:XP_034485093.1,XP_043651713.1:XP_017956004.1,XP_017035871.1:XP_030558777.1,XP_017035871.1:XP_001953620.1,XP_001999317.1:XP_034661639.1,XP_001999317.1:XP_017071922.1,XP_002097050.2:FBpp0271877,XP_017111230.1:XP_001953620.1,XP_017111230.1:XP_030558777.1,XP_039495701.1:XP_002104028.2,XP_020814031.1:XP_034661639.1,XP_020814031.1:XP_017071922.1,XP_037730045.1:XP_002070719.1,XP_001999317.1:XP_041452396.1,XP_033164804.1:XP_032597423.1,XP_037730045.1:XP_032597423.1,XP_033164804.1:XP_016996868.1,XP_030558777.1:XP_002031791.1,XP_016961119.1:XP_034127279.1,XP_017102975.2:XP_002031791.1,XP_001999317.1:XP_002023820.1,XP_001999317.1:XP_001953620.1,XP_001953620.1:XP_041452396.1,XP_002023820.1:XP_034127279.1,XP_017057624.1:XP_033164804.1,XP_017111230.1:XP_034485093.1,XP_017111230.1:XP_034661639.1,XP_017111230.1:XP_017071922.1,XP_017102975.2:XP_030558777.1,XP_017102975.2:FBpp0271877,XP_017956004.1:XP_002023820.1,XP_034485093.1:XP_032597423.1,XP_023163785.1:XP_034485093.1,XP_037730045.1:XP_002023820.1,XP_017956004.1:XP_041452396.1,XP_039495701.1:XP_016996868.1,XP_016935439.2:XP_002023820.1,XP_037730045.1:XP_001357987.3,XP_039495701.1:XP_043651713.1,XP_016990051.1:FBpp0271877,XP_037730045.1:XP_041452396.1,XP_039495701.1:XP_017057624.1,XP_001980717.1:XP_032597423.1,XP_016961119.1:XP_016990051.1,XP_017057624.1:XP_002104028.2,XP_039495701.1:XP_002097050.2,XP_002097050.2:XP_030558777.1,XP_002097050.2:XP_002023820.1,XP_016996868.1:XP_034127279.1,XP_001999317.1:XP_023163785.1,XP_002097050.2:XP_002104028.2,XP_033164804.1:XP_016961119.1,XP_001980717.1:XP_033164804.1,XP_001980717.1:XP_037730045.1,XP_001953620.1:FBpp0271877,XP_034485093.1:XP_001357987.3,XP_002070719.1:XP_002023820.1,XP_020814014.1:XP_001953620.1,XP_017111230.1:XP_002097050.2,XP_017057624.1:XP_017035871.1,XP_002070719.1:XP_033164804.1,XP_020814031.1:XP_016996868.1,XP_016996868.1:FBpp0271877,XP_034661639.1:XP_016990051.1,XP_016990051.1:XP_017071922.1,XP_020814031.1:XP_043651713.1,XP_020814014.1:XP_032597423.1,XP_023163785.1:FBpp0271877,XP_017035871.1:XP_034661639.1,XP_017035871.1:XP_017071922.1,XP_001999317.1:FBpp0271877,XP_001980717.1:XP_001357987.3,XP_017111230.1:XP_016996868.1,FBpp0271877:XP_034127279.1,XP_030558777.1:XP_034127279.1,XP_039495701.1:XP_016961119.1,XP_001980717.1:XP_002070719.1,XP_041452396.1:XP_002031791.1,XP_002070719.1:XP_016961119.1,XP_020814014.1:XP_017956004.1,XP_017035871.1:XP_034485093.1,XP_002104028.2:XP_016961119.1,XP_043651713.1:XP_002031791.1,XP_020814031.1:XP_002023820.1,XP_002104028.2:XP_033164804.1,XP_023163785.1:XP_002031791.1,XP_001980717.1:XP_016961119.1,XP_039495701.1:XP_034661639.1,XP_039495701.1:XP_017071922.1,XP_016996868.1:XP_002031791.1,XP_032597423.1:XP_002031791.1,XP_002070719.1:XP_034661639.1,XP_002070719.1:XP_017071922.1,XP_002104028.2:XP_002023820.1,XP_001999317.1:XP_001980717.1,XP_017057624.1:XP_002097050.2,XP_017102975.2:XP_017035871.1,XP_002023820.1:XP_001357987.3,XP_034661639.1:XP_034485093.1,XP_034485093.1:XP_017071922.1,XP_001999317.1:XP_017102975.2,XP_002104028.2:XP_001357987.3,XP_001953620.1:XP_002031791.1,XP_017111230.1:XP_002031791.1,XP_016935439.2:XP_016961119.1,XP_034661639.1:XP_034127279.1,XP_017071922.1:XP_034127279.1,XP_020814031.1:XP_034127279.1,XP_017035871.1:XP_002023820.1,XP_020814031.1:XP_001980717.1,XP_037730045.1:XP_017956004.1,XP_017035871.1:XP_002031791.1,XP_017102975.2:XP_034661639.1,XP_017102975.2:XP_017071922.1,XP_001999317.1:XP_034485093.1,XP_001980717.1:XP_034661639.1,XP_001980717.1:XP_017071922.1,XP_039495701.1:XP_030558777.1,XP_016990051.1:XP_002031791.1,XP_017035871.1:XP_041452396.1,XP_001953620.1:XP_002023820.1,XP_002070719.1:FBpp0271877,XP_002104028.2:XP_001953620.1,XP_039495701.1:XP_037730045.1,XP_034661639.1:XP_030558777.1,XP_017071922.1:XP_030558777.1,XP_002031791.1:XP_001357987.3,XP_034485093.1:XP_030558777.1,XP_001953620.1:XP_001357987.3,FBpp0271877:XP_034485093.1,XP_039495701.1:XP_016935439.2,XP_033164804.1:XP_023163785.1,XP_002104028.2:XP_002031791.1,XP_037730045.1:XP_023163785.1,XP_032597423.1:XP_002023820.1,XP_043651713.1:XP_033164804.1,XP_017057624.1:XP_016961119.1,XP_002023820.1:XP_002031791.1,XP_002104028.2:XP_032597423.1,XP_020814031.1:XP_017057624.1,XP_001953620.1:XP_034127279.1,XP_017057624.1:XP_034661639.1,XP_041452396.1:XP_002023820.1,XP_017057624.1:XP_017071922.1,XP_017057624.1:XP_016990051.1,XP_041452396.1:XP_001357987.3,FBpp0271877:XP_030558777.1,XP_020814031.1:FBpp0271877,XP_016996868.1:XP_034485093.1,XP_020814014.1:XP_030558777.1,XP_043651713.1:XP_034485093.1,XP_017111230.1:XP_016961119.1,XP_001953620.1:XP_032597423.1,XP_023163785.1:XP_034661639.1,XP_023163785.1:XP_017071922.1,XP_017956004.1:XP_034127279.1,XP_002070719.1:XP_023163785.1,XP_043651713.1:XP_001953620.1,XP_017057624.1:XP_002023820.1,XP_016961119.1:XP_032597423.1,XP_017057624.1:XP_030558777.1,XP_017057624.1:XP_001953620.1,XP_037730045.1:XP_034127279.1,XP_001980717.1:XP_016990051.1,XP_017956004.1:XP_034485093.1,XP_023163785.1:XP_016961119.1,XP_001999317.1:XP_037730045.1,XP_001999317.1:XP_033164804.1,XP_002097050.2:XP_002031791.1,XP_023163785.1:XP_034127279.1,XP_043651713.1:XP_034127279.1,XP_017102975.2:XP_037730045.1,XP_041452396.1:XP_032597423.1,XP_016996868.1:XP_041452396.1,XP_039495701.1:FBpp0271877,XP_017102975.2:XP_017956004.1,XP_020814031.1:XP_039495701.1,XP_033164804.1:XP_001953620.1,XP_016935439.2:XP_002031791.1,XP_016990051.1:XP_034485093.1,XP_017102975.2:XP_002097050.2,XP_037730045.1:XP_002031791.1,XP_002070719.1:XP_016990051.1,XP_002097050.2:XP_017035871.1,XP_033164804.1:XP_034485093.1,XP_017057624.1:XP_017111230.1,XP_039495701.1:XP_016990051.1,XP_016961119.1:XP_001357987.3,XP_043651713.1:XP_017111230.1,XP_017956004.1:XP_002031791.1,XP_020814014.1:XP_041452396.1,XP_020814031.1:XP_017035871.1,XP_001953620.1:XP_016961119.1,XP_001980717.1:XP_002023820.1,XP_001980717.1:XP_001953620.1,XP_017057624.1:XP_023163785.1,XP_017102975.2:XP_002070719.1,XP_043651713.1:XP_023163785.1,XP_037730045.1:XP_033164804.1,XP_030558777.1:XP_002023820.1,XP_017102975.2:XP_001980717.1,XP_023163785.1:XP_016996868.1,XP_017102975.2:XP_016961119.1,XP_016935439.2:XP_030558777.1,XP_039495701.1:XP_034485093.1,XP_002070719.1:XP_034485093.1,XP_017111230.1:XP_017035871.1,XP_017035871.1:XP_016961119.1,XP_017057624.1:FBpp0271877,XP_001980717.1:XP_034485093.1,XP_017111230.1:XP_002104028.2,XP_034661639.1:XP_016961119.1,XP_016961119.1:XP_017071922.1,XP_017035871.1:XP_001357987.3,XP_016935439.2:XP_041452396.1,XP_039495701.1:XP_017111230.1,XP_016935439.2:XP_034485093.1,XP_017035871.1:XP_034127279.1,XP_037730045.1:XP_001953620.1,XP_016935439.2:XP_001953620.1,XP_017057624.1:XP_001980717.1,XP_017102975.2:XP_034127279.1,XP_033164804.1:XP_002031791.1,XP_002104028.2:XP_023163785.1,XP_001999317.1:XP_002097050.2,XP_017102975.2:XP_017057624.1,XP_037730045.1:XP_016996868.1,XP_020814014.1:XP_034485093.1,XP_037730045.1:XP_017035871.1,XP_002104028.2:XP_041452396.1,XP_039495701.1:XP_041452396.1,XP_043651713.1:XP_002097050.2,XP_016961119.1:XP_030558777.1,XP_016961119.1:FBpp0271877,XP_001980717.1:FBpp0271877,XP_017111230.1:XP_033164804.1,XP_017057624.1:XP_034485093.1,XP_001999317.1:XP_001357987.3,XP_037730045.1:XP_002097050.2,XP_016935439.2:XP_017035871.1,XP_017035871.1:XP_032597423.1,XP_034127279.1:XP_001357987.3,XP_002097050.2:XP_017956004.1,XP_002070719.1:XP_016996868.1,XP_001953620.1:XP_016996868.1,XP_020814031.1:XP_016990051.1,XP_043651713.1:XP_002070719.1,XP_002104028.2:XP_016935439.2,XP_023163785.1:XP_001953620.1,XP_016990051.1:XP_030558777.1,XP_017102975.2:XP_016990051.1,XP_033164804.1:XP_041452396.1,XP_016961119.1:XP_016996868.1,XP_043651713.1:XP_016961119.1,XP_001999317.1:XP_016996868.1,XP_016990051.1:XP_034127279.1,XP_023163785.1:XP_041452396.1,XP_043651713.1:XP_041452396.1,XP_001999317.1:XP_032597423.1,XP_001999317.1:XP_016990051.1,XP_001999317.1:XP_043651713.1,XP_037730045.1:XP_016961119.1,XP_002070719.1:XP_017111230.1,XP_032597423.1:XP_034127279.1,XP_001999317.1:XP_017057624.1,XP_001980717.1:XP_002097050.2,XP_017111230.1:XP_017956004.1,XP_017956004.1:XP_016961119.1,XP_032597423.1:XP_030558777.1,XP_017111230.1:XP_034127279.1,XP_034485093.1:XP_002023820.1,FBpp0271877:XP_002031791.1,XP_017111230.1:XP_023163785.1,XP_001999317.1:XP_030558777.1,XP_017057624.1:XP_037730045.1,XP_017035871.1:XP_016990051.1,XP_017057624.1:XP_016935439.2,XP_016996868.1:XP_032597423.1,XP_043651713.1:XP_016996868.1,XP_037730045.1:XP_030558777.1,XP_017057624.1:XP_034127279.1,XP_016990051.1:XP_001357987.3,XP_020814031.1:XP_002104028.2,XP_043651713.1:XP_032597423.1,XP_030558777.1:XP_001357987.3,XP_001953620.1:XP_034485093.1,XP_020814031.1:XP_001357987.3,XP_001999317.1:XP_017111230.1,XP_017057624.1:XP_002070719.1,XP_001980717.1:XP_016935439.2,XP_017956004.1:XP_032597423.1,XP_017102975.2:XP_034485093.1,XP_002070719.1:XP_002097050.2,XP_020814031.1:XP_016961119.1,XP_034485093.1:XP_041452396.1,XP_016935439.2:XP_034127279.1,XP_001953620.1:XP_030558777.1,XP_023163785.1:XP_016990051.1,XP_016996868.1:XP_001357987.3,XP_039495701.1:XP_002023820.1,XP_034661639.1:FBpp0271877,FBpp0271877:XP_017071922.1,XP_016990051.1:XP_032597423.1,XP_043651713.1:XP_001357987.3,XP_017035871.1:XP_017956004.1,XP_039495701.1:XP_001357987.3,XP_043651713.1:XP_037730045.1,XP_017102975.2:XP_041452396.1,XP_001980717.1:XP_034127279.1,XP_002104028.2:XP_016996868.1,XP_002097050.2:XP_032597423.1,XP_002097050.2:XP_016935439.2,XP_017111230.1:XP_016990051.1,XP_002104028.2:XP_034127279.1,XP_002097050.2:XP_016996868.1,XP_001980717.1:XP_002031791.1,XP_017956004.1:XP_001357987.3,XP_002070719.1:XP_034127279.1,XP_016961119.1:XP_002031791.1,XP_039495701.1:XP_034127279.1,XP_002104028.2:XP_017956004.1,XP_017035871.1:XP_023163785.1,XP_039495701.1:XP_017956004.1,XP_017035871.1:XP_016996868.1,XP_002070719.1:XP_017956004.1,XP_037730045.1:XP_002104028.2,XP_017102975.2:XP_017111230.1,XP_016935439.2:XP_001357987.3,XP_039495701.1:XP_002070719.1,XP_033164804.1:FBpp0271877,XP_033164804.1:XP_030558777.1,XP_001980717.1:XP_017111230.1,XP_016935439.2:XP_016990051.1,XP_020814031.1:XP_033164804.1,XP_020814031.1:XP_037730045.1,XP_039495701.1:XP_032597423.1,XP_002070719.1:XP_032597423.1,XP_034661639.1:XP_002031791.1,XP_002097050.2:XP_041452396.1,XP_017071922.1:XP_002031791.1,XP_037730045.1:XP_016935439.2,XP_016935439.2:XP_033164804.1,XP_039495701.1:XP_023163785.1,XP_002097050.2:XP_001357987.3,XP_017102975.2:XP_023163785.1,XP_001980717.1:XP_016996868.1,XP_033164804.1:XP_034127279.1,XP_017102975.2:XP_016996868.1,XP_001980717.1:XP_023163785.1,XP_016935439.2:XP_017956004.1,XP_043651713.1:XP_001980717.1,XP_016990051.1:XP_041452396.1,XP_017057624.1:XP_001357987.3,XP_017057624.1:XP_002031791.1,XP_033164804.1:XP_034661639.1,XP_033164804.1:XP_017071922.1,XP_037730045.1:XP_034661639.1,XP_037730045.1:XP_017071922.1,XP_016935439.2:XP_032597423.1,XP_002097050.2:XP_016961119.1,XP_002070719.1:XP_030558777.1,XP_020814031.1:XP_002070719.1,XP_039495701.1:XP_033164804.1,XP_034661639.1:XP_002023820.1,XP_016935439.2:XP_023163785.1,XP_017071922.1:XP_002023820.1,XP_017111230.1:XP_041452396.1,XP_002070719.1:XP_001357987.3,XP_037730045.1:XP_034485093.1,XP_043651713.1:XP_030558777.1,XP_001999317.1:XP_017956004.1,XP_023163785.1:XP_030558777.1,XP_001953620.1:XP_016990051.1,XP_017111230.1:XP_032597423.1,XP_002097050.2:XP_016990051.1,XP_017057624.1:XP_016996868.1,XP_039495701.1:XP_001980717.1,XP_016961119.1:XP_002023820.1,XP_017956004.1:XP_030558777.1,XP_017057624.1:XP_032597423.1,XP_017956004.1:FBpp0271877,XP_043651713.1:XP_017057624.1,XP_039495701.1:XP_017102975.2,XP_001980717.1:XP_002104028.2,XP_034661639.1:XP_017071922.1,XP_002104028.2:XP_030558777.1,XP_037730045.1:FBpp0271877,XP_023163785.1:XP_032597423.1,XP_017057624.1:XP_041452396.1,XP_016935439.2:FBpp0271877,XP_002104028.2:XP_016990051.1,XP_020814031.1:XP_016935439.2,XP_016990051.1:XP_002023820.1,XP_039495701.1:XP_002031791.1,XP_001980717.1:XP_017035871.1,XP_002104028.2:XP_017035871.1,XP_017956004.1:XP_016990051.1,XP_023163785.1:XP_017956004.1,XP_039495701.1:XP_017035871.1,XP_017956004.1:XP_016996868.1,XP_017102975.2:XP_016935439.2,XP_017111230.1:XP_001357987.3,XP_033164804.1:XP_017956004.1,XP_001999317.1:XP_016935439.2,XP_017111230.1:XP_002023820.1,XP_020814031.1:XP_017102975.2,XP_034485093.1:XP_034127279.1,XP_043651713.1:XP_016990051.1,XP_032597423.1:XP_001357987.3,XP_016996868.1:XP_016990051.1,XP_001999317.1:XP_034127279.1,XP_023163785.1:XP_001357987.3,XP_016996868.1:XP_002023820.1,XP_002070719.1:XP_016935439.2,XP_043651713.1:XP_002104028.2,XP_023163785.1:XP_002023820.1,XP_016935439.2:XP_034661639.1,XP_016935439.2:XP_017071922.1,XP_020814031.1:XP_002031791.1,XP_043651713.1:XP_002023820.1,XP_016961119.1:XP_041452396.1,XP_001980717.1:XP_041452396.1,XP_001999317.1:XP_002070719.1,XP_001999317.1:XP_039495701.1,XP_001999317.1:XP_002104028.2,XP_002097050.2:XP_023163785.1,XP_002070719.1:XP_041452396.1,XP_001980717.1:XP_030558777.1,XP_043651713.1:XP_017035871.1,XP_017956004.1:XP_001953620.1,XP_020814031.1:XP_017111230.1,FBpp0271877:XP_002023820.1,XP_002070719.1:XP_001953620.1,XP_002104028.2:FBpp0271877,XP_034485093.1:XP_002031791.1,FBpp0271877:XP_001357987.3,XP_043651713.1:XP_034661639.1,XP_043651713.1:XP_017071922.1,XP_034661639.1:XP_032597423.1,XP_017071922.1:XP_032597423.1,XP_002070719.1:XP_002031791.1,XP_002097050.2:XP_034127279.1,XP_034661639.1:XP_016996868.1,XP_016996868.1:XP_017071922.1,XP_043651713.1:XP_017102975.2,XP_017035871.1:FBpp0271877,XP_002070719.1:XP_017035871.1,XP_017102975.2:XP_032597423.1,XP_017956004.1:XP_034661639.1,XP_017956004.1:XP_017071922.1,XP_002097050.2:XP_001953620.1,XP_017102975.2:XP_033164804.1,XP_017111230.1:FBpp0271877,XP_002104028.2:XP_034661639.1,XP_002104028.2:XP_017071922.1,XP_016935439.2:XP_016996868.1,XP_002070719.1:XP_002104028.2,XP_043651713.1:XP_016935439.2,XP_001980717.1:XP_017956004.1,XP_020814014.1:XP_023163785.1,FBpp0271877:XP_032597423.1,XP_016996868.1:XP_030558777.1,XP_034661639.1:XP_001357987.3,XP_017071922.1:XP_001357987.3,XP_002104028.2:XP_034485093.1,XP_043651713.1:FBpp0271877,XP_002097050.2:XP_034485093.1,XP_017035871.1:XP_033164804.1,FBpp0271877:XP_041452396.1,XP_041452396.1:XP_030558777.1,XP_001999317.1:XP_020814014.1,XP_017102975.2:XP_001357987.3,XP_017111230.1:XP_016935439.2,XP_034127279.1:XP_002031791.1,XP_020814031.1:XP_002097050.2,XP_017102975.2:XP_002104028.2,XP_037730045.1:XP_017111230.1,XP_002097050.2:XP_033164804.1,XP_001999317.1:XP_002031791.1,XP_002097050.2:XP_034661639.1,XP_002097050.2:XP_017071922.1,XP_017102975.2:XP_002023820.1,XP_017102975.2:XP_001953620.1,XP_039495701.1:XP_001953620.1,XP_041452396.1:XP_034127279.1,XP_001953620.1:XP_034661639.1,XP_001953620.1:XP_017071922.1,XP_033164804.1:XP_002023820.1
03DD	2665	4clique	XP_034137204.1:XP_043648910.1,XP_032598770.1:XP_039488356.1,XP_015017352.1:XP_017098117.2,XP_017029814.1:XP_032598770.1,XP_017029814.1:XP_032574641.1,XP_023173975.2:XP_017009860.2,XP_016966836.1:XP_017009860.2,XP_022215486.2:XP_043063718.1,XP_039488356.1:XP_014764923.1,XP_016966836.1:XP_034655286.1,XP_043648910.1:XP_033160235.1,XP_002083510.1:XP_015013808.1,XP_032574641.1:XP_015013808.1,XP_034137204.1:XP_016971049.2,XP_023173975.2:XP_034655286.1,XP_015049634.1:XP_034481413.1,XP_037722184.1:XP_002083510.1,XP_030567212.1:XP_032574641.1,XP_020800055.1:XP_034655286.1,XP_015049634.1:XP_002083510.1,XP_033160235.1:XP_002046580.2,XP_033160235.1:FBpp0271712,FBpp0271712:XP_015013808.1,XP_037722184.1:XP_022215486.2,XP_030238275.1:XP_039488356.1,XP_034481413.1:XP_015013808.1,XP_002046580.2:XP_016966836.1,FBpp0271712:XP_016966836.1,XP_036671968.1:XP_034481413.1,XP_015049634.1:XP_034655286.1,XP_043648910.1:XP_014764923.1,XP_015017352.1:XP_033160235.1,XP_037722184.1:FBpp0271712,XP_026848017.1:XP_034655286.1,XP_023173975.2:XP_032574641.1,XP_036671968.1:XP_032598770.1,XP_039488356.1:XP_017070910.1,XP_015043929.2:XP_017009860.2,XP_039488356.1:XP_017009860.2,XP_020800055.1:XP_034481413.1,XP_043648910.1:XP_016966836.1,FBpp0271712:XP_020800055.1,XP_033160235.1:XP_034655286.1,FBpp0271712:XP_002046580.2,XP_015049634.1:XP_015043929.2,XP_043648910.1:XP_032574641.1,XP_016966836.1:XP_017098117.2,XP_023033398.1:FBpp0271712,XP_043063718.1:XP_017009860.2,XP_022215486.2:XP_032598770.1,XP_022215486.2:XP_039488356.1,XP_043063718.1:XP_023173975.2,XP_002046580.2:XP_032574641.1,XP_022215486.2:XP_017009860.2,XP_037722184.1:XP_023173975.2,XP_043063718.1:XP_032598770.1,XP_032574641.1:XP_014764923.1,XP_014764923.1:XP_017098117.2,XP_015049634.1:XP_002046580.2,XP_015017352.1:XP_014764923.1,XP_034137204.1:XP_017009860.2,XP_016971049.2:XP_017009860.2,XP_002046580.2:XP_030567212.1,XP_043648910.1:XP_023173975.2,XP_017029814.1:XP_016971049.2,XP_015017352.1:XP_016971049.2,XP_015043929.2:XP_032574641.1,XP_016971049.2:XP_032598770.1,XP_016971049.2:XP_002083510.1,XP_015043929.2:XP_002083510.1,XP_016971049.2:XP_026848017.1,XP_043063718.1:XP_034655286.1,XP_014764923.1:XP_034655286.1,XP_015043929.2:XP_034655286.1,XP_017009860.2:XP_026848017.1,XP_023033398.1:XP_032574641.1,XP_032598770.1:XP_014764923.1,XP_023033398.1:XP_039488356.1,XP_033160235.1:XP_032574641.1,XP_015049634.1:XP_017070910.1,XP_015017352.1:XP_043063718.1,XP_043648910.1:XP_015013808.1,XP_015017352.1:XP_017009860.2,XP_023173975.2:XP_017098117.2,XP_030238275.1:XP_017098117.2,XP_037722184.1:XP_015043929.2,XP_002046580.2:XP_017070910.1,XP_032574641.1:XP_002083510.1,XP_002083510.1:XP_017098117.2,XP_015049634.1:XP_030567212.1,FBpp0271712:XP_017009860.2,XP_022215486.2:XP_017098117.2,XP_043063718.1:XP_002046580.2,XP_022215486.2:XP_015017352.1,XP_030238275.1:XP_002046580.2,XP_020800055.1:XP_023173975.2,XP_017029814.1:XP_016966836.1,XP_032598770.1:XP_034481413.1,XP_032574641.1:XP_034481413.1,XP_015017352.1:XP_015013808.1,FBpp0271712:XP_002083510.1,FBpp0271712:XP_032574641.1,XP_037722184.1:XP_033160235.1,XP_015049634.1:XP_015013808.1,XP_036671968.1:XP_015049634.1,XP_043648910.1:XP_043063718.1,XP_034655286.1:XP_034481413.1,FBpp0271712:XP_030567212.1,XP_037722184.1:XP_017070910.1,XP_015043929.2:XP_002046580.2,XP_015049634.1:FBpp0271712,XP_015017352.1:FBpp0271712,XP_030238275.1:XP_032598770.1,XP_037722184.1:XP_034137204.1,XP_015049634.1:XP_017029814.1,XP_016971049.2:XP_039488356.1,XP_030238275.1:XP_034655286.1,XP_015017352.1:XP_030567212.1,XP_030567212.1:XP_002083510.1,XP_043648910.1:XP_015043929.2,XP_002046580.2:XP_034655286.1,XP_043648910.1:XP_016971049.2,XP_037722184.1:XP_026848017.1,XP_022215486.2:XP_030567212.1,XP_023033398.1:XP_034655286.1,XP_020800055.1:XP_016966836.1,XP_039488356.1:XP_023173975.2,XP_015049634.1:XP_033160235.1,XP_032574641.1:XP_017070910.1,XP_037722184.1:XP_015013808.1,XP_023033398.1:XP_002083510.1,XP_017098117.2:XP_034655286.1,XP_015017352.1:XP_023033398.1,XP_043063718.1:XP_039488356.1,XP_030238275.1:XP_032574641.1,XP_015017352.1:XP_017029814.1,XP_032598770.1:XP_017098117.2,XP_015043929.2:XP_030567212.1,XP_043063718.1:XP_014764923.1,XP_036671968.1:XP_034655286.1,XP_022215486.2:XP_016966836.1,XP_017009860.2:XP_014764923.1,XP_023033398.1:XP_002046580.2,XP_023033398.1:XP_020800055.1,XP_022215486.2:XP_032574641.1,XP_030238275.1:XP_014764923.1,XP_022215486.2:XP_034481413.1,XP_030238275.1:XP_043063718.1,XP_030238275.1:XP_017070910.1,XP_015017352.1:XP_016966836.1,XP_017029814.1:XP_026848017.1,XP_023173975.2:XP_017070910.1,XP_002083510.1:XP_034481413.1,XP_039488356.1:XP_032574641.1,XP_039488356.1:XP_015013808.1,XP_016971049.2:XP_034655286.1,XP_034137204.1:XP_034655286.1,XP_002046580.2:XP_017098117.2,XP_043648910.1:XP_023033398.1,XP_034137204.1:XP_023173975.2,XP_016971049.2:XP_023173975.2,XP_022215486.2:XP_030238275.1,XP_033160235.1:XP_016966836.1,XP_026848017.1:XP_015013808.1,FBpp0271712:XP_039488356.1,XP_022215486.2:XP_034655286.1,XP_030567212.1:XP_034481413.1,XP_037722184.1:XP_017029814.1,XP_039488356.1:XP_030567212.1,XP_036671968.1:XP_043063718.1,XP_037722184.1:XP_016966836.1,XP_015049634.1:XP_043648910.1,XP_030567212.1:XP_016966836.1,XP_017070910.1:XP_034655286.1,XP_017009860.2:XP_015013808.1,XP_033160235.1:XP_014764923.1,XP_020800055.1:XP_015013808.1,XP_036671968.1:XP_002046580.2,XP_033160235.1:XP_015043929.2,XP_002083510.1:XP_017070910.1,XP_015017352.1:XP_023173975.2,XP_017009860.2:XP_017098117.2,XP_043063718.1:XP_002083510.1,XP_043063718.1:XP_026848017.1,XP_015049634.1:XP_017009860.2,XP_014764923.1:XP_034481413.1,XP_032574641.1:XP_034655286.1,XP_015049634.1:XP_043063718.1,XP_036671968.1:XP_043648910.1,XP_023033398.1:XP_030567212.1,XP_037722184.1:XP_030567212.1,XP_017029814.1:XP_039488356.1,XP_043648910.1:XP_026848017.1,XP_032598770.1:XP_016966836.1,XP_016966836.1:XP_032574641.1,FBpp0271712:XP_017070910.1,XP_015017352.1:XP_034137204.1,XP_034137204.1:XP_002083510.1,XP_016966836.1:XP_034481413.1,FBpp0271712:XP_023173975.2,XP_039488356.1:XP_016966836.1,XP_015017352.1:XP_032574641.1,XP_015017352.1:XP_002083510.1,XP_002046580.2:XP_026848017.1,XP_043648910.1:XP_017070910.1,XP_014764923.1:XP_026848017.1,XP_036671968.1:XP_030567212.1,XP_023033398.1:XP_032598770.1,XP_017029814.1:XP_034655286.1,XP_017029814.1:XP_023033398.1,XP_032598770.1:XP_034655286.1,XP_030238275.1:XP_016966836.1,XP_039488356.1:XP_002046580.2,XP_036671968.1:XP_017098117.2,XP_017098117.2:XP_015013808.1,XP_034137204.1:XP_030567212.1,XP_034137204.1:XP_015043929.2,XP_037722184.1:XP_015017352.1,XP_023033398.1:XP_015013808.1,XP_037722184.1:XP_017098117.2,XP_016971049.2:XP_032574641.1,XP_015049634.1:XP_017098117.2,XP_043063718.1:XP_033160235.1,XP_022215486.2:XP_015043929.2,XP_032598770.1:FBpp0271712,XP_023033398.1:XP_026848017.1,XP_033160235.1:XP_017098117.2,XP_030567212.1:XP_017070910.1,XP_030567212.1:XP_017009860.2,XP_017029814.1:XP_002046580.2,XP_043063718.1:XP_030567212.1,XP_043063718.1:XP_015043929.2,XP_032598770.1:XP_015013808.1,XP_015017352.1:XP_034481413.1,XP_017098117.2:XP_026848017.1,XP_032574641.1:XP_026848017.1,XP_032598770.1:XP_026848017.1,XP_023033398.1:XP_017070910.1,XP_036671968.1:XP_033160235.1,XP_034137204.1:XP_039488356.1,FBpp0271712:XP_014764923.1,XP_034655286.1:XP_015013808.1,XP_022215486.2:XP_017029814.1,XP_034137204.1:XP_016966836.1,XP_026848017.1:XP_034481413.1,XP_017029814.1:XP_002083510.1,XP_039488356.1:XP_002083510.1,XP_020800055.1:XP_002083510.1,XP_043648910.1:XP_017009860.2,XP_037722184.1:XP_034655286.1,XP_036671968.1:XP_039488356.1,XP_030238275.1:XP_016971049.2,XP_037722184.1:XP_030238275.1,XP_002083510.1:XP_014764923.1,XP_033160235.1:XP_034481413.1,XP_015043929.2:FBpp0271712,XP_022215486.2:XP_023173975.2,XP_037722184.1:XP_017009860.2,XP_015049634.1:XP_020800055.1,XP_015017352.1:XP_002046580.2,XP_017029814.1:XP_017070910.1,XP_036671968.1:XP_026848017.1,XP_015017352.1:XP_020800055.1,XP_034137204.1:XP_023033398.1,XP_030567212.1:XP_014764923.1,XP_023033398.1:XP_016971049.2,XP_030238275.1:XP_015013808.1,XP_036671968.1:XP_023173975.2,XP_036671968.1:XP_030238275.1,XP_023173975.2:XP_015013808.1,XP_034137204.1:XP_015049634.1,XP_037722184.1:XP_039488356.1,XP_017029814.1:XP_030567212.1,XP_017029814.1:XP_015043929.2,XP_037722184.1:XP_034481413.1,XP_032598770.1:XP_030567212.1,XP_014764923.1:XP_015013808.1,XP_037722184.1:XP_032574641.1,XP_016971049.2:XP_017098117.2,XP_033160235.1:XP_017009860.2,XP_043063718.1:XP_015013808.1,XP_017070910.1:XP_015013808.1,XP_036671968.1:XP_017070910.1,XP_023033398.1:XP_033160235.1,XP_043648910.1:XP_002046580.2,XP_017070910.1:XP_026848017.1,XP_043648910.1:FBpp0271712,XP_036671968.1:XP_034137204.1,XP_016966836.1:XP_014764923.1,XP_036671968.1:XP_016971049.2,XP_017029814.1:XP_014764923.1,XP_016971049.2:FBpp0271712,XP_034137204.1:FBpp0271712,XP_022215486.2:XP_015013808.1,XP_030238275.1:XP_026848017.1,XP_023173975.2:XP_002083510.1,XP_039488356.1:XP_034481413.1,XP_017029814.1:XP_034481413.1,XP_043648910.1:XP_017098117.2,XP_020800055.1:XP_017070910.1,XP_022215486.2:XP_026848017.1,XP_022215486.2:XP_002083510.1,XP_043063718.1:XP_017070910.1,XP_023033398.1:XP_023173975.2,XP_034137204.1:XP_026848017.1,XP_039488356.1:XP_026848017.1,XP_030238275.1:XP_017009860.2,XP_030238275.1:XP_020800055.1,XP_023173975.2:XP_002046580.2,XP_022215486.2:XP_034137204.1,XP_016971049.2:XP_033160235.1,FBpp0271712:XP_017098117.2,XP_034137204.1:XP_033160235.1,XP_030238275.1:XP_017029814.1,XP_017029814.1:XP_023173975.2,XP_036671968.1:XP_015017352.1,XP_020800055.1:XP_026848017.1,XP_032598770.1:XP_017009860.2,XP_022215486.2:XP_017070910.1,XP_030567212.1:XP_015013808.1,XP_023033398.1:XP_034481413.1,XP_016971049.2:XP_017070910.1,XP_034137204.1:XP_043063718.1,XP_037722184.1:XP_043063718.1,XP_017009860.2:XP_034481413.1,XP_043063718.1:XP_016971049.2,XP_039488356.1:XP_020800055.1,XP_022215486.2:XP_033160235.1,XP_023173975.2:XP_016966836.1,XP_015043929.2:XP_014764923.1,XP_015017352.1:XP_015049634.1,XP_015043929.2:XP_039488356.1,XP_030567212.1:XP_017098117.2,XP_043648910.1:XP_030567212.1,XP_015049634.1:XP_032598770.1,XP_033160235.1:XP_017070910.1,XP_015049634.1:XP_032574641.1,XP_036671968.1:FBpp0271712,XP_032598770.1:XP_020800055.1,XP_032598770.1:XP_002046580.2,XP_043063718.1:XP_032574641.1,XP_015043929.2:XP_023173975.2,XP_023173975.2:XP_030567212.1,XP_030238275.1:XP_015043929.2,XP_002083510.1:XP_034655286.1,XP_016966836.1:XP_015013808.1,XP_002046580.2:XP_034481413.1,XP_034137204.1:XP_014764923.1,XP_017029814.1:FBpp0271712,XP_016966836.1:XP_026848017.1,XP_017009860.2:XP_017070910.1,XP_015017352.1:XP_039488356.1,XP_016966836.1:XP_002083510.1,XP_043063718.1:XP_023033398.1,XP_014764923.1:XP_017070910.1,XP_034137204.1:XP_034481413.1,XP_033160235.1:XP_015013808.1,XP_023173975.2:XP_014764923.1,XP_015017352.1:XP_026848017.1,XP_043648910.1:XP_039488356.1,XP_043648910.1:XP_017029814.1,XP_017098117.2:XP_034481413.1,XP_022215486.2:XP_023033398.1,XP_032598770.1:XP_017070910.1,XP_002046580.2:XP_002083510.1,XP_017029814.1:XP_033160235.1,XP_030238275.1:XP_034137204.1,XP_032598770.1:XP_033160235.1,XP_043063718.1:XP_034481413.1,XP_043648910.1:XP_034655286.1,XP_017070910.1:XP_034481413.1,XP_033160235.1:XP_023173975.2,XP_015049634.1:XP_039488356.1,XP_015043929.2:XP_034481413.1,XP_015017352.1:XP_015043929.2,XP_037722184.1:XP_032598770.1,XP_015043929.2:XP_017098117.2,XP_030567212.1:XP_026848017.1,XP_015043929.2:XP_016966836.1,XP_036671968.1:XP_017009860.2,XP_033160235.1:XP_030567212.1,XP_017098117.2:XP_017070910.1,XP_043648910.1:XP_020800055.1,XP_017009860.2:XP_002083510.1,XP_022215486.2:XP_002046580.2,XP_043063718.1:XP_017098117.2,XP_016971049.2:XP_015013808.1,XP_039488356.1:XP_034655286.1,XP_022215486.2:FBpp0271712,XP_016971049.2:XP_020800055.1,XP_034137204.1:XP_020800055.1,XP_036671968.1:XP_022215486.2,XP_034137204.1:XP_002046580.2,XP_023173975.2:XP_026848017.1,XP_030238275.1:XP_002083510.1,XP_037722184.1:XP_014764923.1,XP_037722184.1:XP_016971049.2,XP_032574641.1:XP_017098117.2,XP_032598770.1:XP_032574641.1,XP_015049634.1:XP_016971049.2,XP_030238275.1:XP_023173975.2,XP_036671968.1:XP_015013808.1,XP_020800055.1:XP_002046580.2,XP_043063718.1:FBpp0271712,XP_002046580.2:XP_014764923.1,XP_023033398.1:XP_017009860.2,XP_020800055.1:XP_014764923.1,XP_034137204.1:XP_017098117.2,XP_015017352.1:XP_043648910.1,XP_030238275.1:FBpp0271712,XP_030238275.1:XP_034481413.1,XP_023173975.2:XP_034481413.1,XP_023033398.1:XP_016966836.1,XP_015043929.2:XP_020800055.1,XP_034137204.1:XP_017070910.1,XP_036671968.1:XP_032574641.1,XP_017029814.1:XP_017009860.2,XP_032598770.1:XP_023173975.2,XP_036671968.1:XP_002083510.1,XP_015049634.1:XP_016966836.1,XP_033160235.1:XP_020800055.1,XP_017009860.2:XP_034655286.1,FBpp0271712:XP_034655286.1,XP_015043929.2:XP_026848017.1,XP_036671968.1:XP_023033398.1,XP_037722184.1:XP_043648910.1,XP_022215486.2:XP_016971049.2,XP_022215486.2:XP_014764923.1,XP_017029814.1:XP_015013808.1,XP_032574641.1:XP_017009860.2,XP_036671968.1:XP_017029814.1,XP_036671968.1:XP_037722184.1,XP_030238275.1:XP_030567212.1,XP_015017352.1:XP_034655286.1,XP_023033398.1:XP_017098117.2,XP_033160235.1:XP_002083510.1,XP_037722184.1:XP_020800055.1,XP_037722184.1:XP_002046580.2,XP_015043929.2:XP_017070910.1,XP_033160235.1:XP_026848017.1,XP_015049634.1:XP_023033398.1,FBpp0271712:XP_034481413.1,XP_016971049.2:XP_014764923.1,XP_036671968.1:XP_016966836.1,XP_017029814.1:XP_020800055.1,XP_032598770.1:XP_002083510.1,XP_016971049.2:XP_030567212.1,XP_016971049.2:XP_015043929.2,XP_002083510.1:XP_026848017.1,XP_043648910.1:XP_032598770.1,XP_037722184.1:XP_015049634.1,XP_034137204.1:XP_017029814.1,XP_034137204.1:XP_032598770.1,XP_034137204.1:XP_032574641.1,XP_043648910.1:XP_034481413.1,XP_015017352.1:XP_032598770.1,XP_017029814.1:XP_017098117.2,XP_039488356.1:XP_017098117.2,XP_016966836.1:XP_017070910.1,XP_020800055.1:XP_017098117.2,XP_020800055.1:XP_032574641.1,FBpp0271712:XP_026848017.1,XP_036671968.1:XP_015043929.2,XP_015043929.2:XP_015013808.1,XP_043063718.1:XP_016966836.1,XP_020800055.1:XP_030567212.1,XP_043063718.1:XP_017029814.1,XP_015049634.1:XP_014764923.1,XP_030238275.1:XP_043648910.1,XP_037722184.1:XP_023033398.1,XP_016971049.2:XP_034481413.1,XP_030238275.1:XP_033160235.1,XP_032598770.1:XP_015043929.2,XP_015049634.1:XP_026848017.1,XP_036671968.1:XP_014764923.1,XP_016971049.2:XP_016966836.1,XP_002046580.2:XP_015013808.1,XP_036671968.1:XP_020800055.1,XP_022215486.2:XP_015049634.1,XP_030238275.1:XP_015017352.1,XP_030567212.1:XP_034655286.1,XP_030238275.1:XP_015049634.1,XP_015049634.1:XP_023173975.2,XP_033160235.1:XP_039488356.1,XP_034137204.1:XP_015013808.1,XP_022215486.2:XP_020800055.1,XP_016971049.2:XP_002046580.2,XP_015017352.1:XP_017070910.1,XP_023033398.1:XP_015043929.2,XP_002046580.2:XP_017009860.2,XP_023033398.1:XP_014764923.1,XP_020800055.1:XP_017009860.2,XP_043648910.1:XP_002083510.1,XP_043063718.1:XP_020800055.1,XP_022215486.2:XP_043648910.1
0DD7	2666	4clique	XP_001976343.2:XP_044249040.1,XP_017961792.1:XP_002040022.2,XP_015019890.1:XP_034477590.1,XP_015019890.1:FBpp0113056,XP_023162754.2:XP_017079210.2,XP_030566374.1:XP_033153989.1,XP_002138277.3:XP_016972816.2,XP_017079210.2:XP_016930603.2,XP_022222347.2:XP_016930603.2,XP_002138277.3:XP_017079210.2,XP_002082724.1:FBpp0113056,XP_039482152.1:XP_002040022.2,XP_034477590.1:XP_043643633.1,XP_015019890.1:XP_039482152.1,XP_017079210.2:XP_034141127.1,XP_033153989.1:XP_002015890.1,XP_033153989.1:XP_017054278.1,XP_017079210.2:XP_037715775.1,XP_017079210.2:FBpp0113056,XP_033153989.1:XP_017079210.2,XP_022222347.2:XP_002015890.1,FBpp0113056:XP_002015890.1,XP_016972816.2:XP_034141127.1,XP_016947610.1:XP_016972816.2,XP_023162754.2:XP_034477590.1,XP_001976343.2:XP_002082724.1,XP_030566374.1:XP_020808100.1,XP_015019890.1:XP_017096828.2,XP_016972816.2:XP_002015890.1,XP_016972816.2:XP_002092553.2,XP_043643633.1:XP_017018948.1,XP_001995281.2:XP_016972816.2,XP_016930603.2:XP_017018948.1,XP_033153989.1:XP_034477590.1,XP_002062714.3:XP_033153989.1,XP_020808100.1:XP_002049032.2,XP_017096828.2:XP_022222347.2,XP_034141127.1:XP_037715775.1,XP_002062714.3:FBpp0113056,XP_002092553.2:FBpp0113056,XP_002049032.2:XP_037715775.1,XP_002092553.2:XP_002049032.2,XP_017961792.1:XP_034477590.1,XP_034141127.1:XP_043643633.1,XP_017961792.1:XP_044249040.1,XP_001976343.2:XP_022222347.2,XP_030566374.1:XP_037715775.1,XP_034477590.1:XP_017018948.1,XP_030566374.1:XP_002092553.2,XP_033153989.1:XP_001995281.2,XP_002062714.3:XP_016972816.2,XP_033153989.1:XP_017018948.1,XP_033153989.1:XP_001976343.2,XP_001995281.2:XP_002092553.2,XP_001995281.2:XP_037715775.1,XP_001995281.2:XP_034141127.1,XP_015019890.1:XP_002138277.3,XP_030566374.1:XP_016947610.1,XP_017961792.1:XP_016972816.2,XP_001976343.2:XP_034141127.1,XP_034141127.1:XP_002040022.2,XP_023162754.2:XP_017096828.2,XP_016930603.2:XP_002040022.2,XP_015019890.1:XP_016930603.2,XP_017961792.1:XP_002082724.1,XP_002082724.1:XP_017054278.1,XP_033153989.1:XP_002082724.1,XP_016947610.1:XP_002049032.2,XP_033153989.1:XP_017096828.2,XP_001995281.2:XP_016930603.2,XP_017096828.2:XP_017054278.1,XP_020808100.1:XP_002138277.3,XP_023162754.2:XP_002040022.2,XP_017096828.2:XP_034141127.1,XP_002015890.1:XP_044249040.1,XP_023162754.2:XP_001976343.2,XP_034141127.1:XP_034650639.1,XP_001976343.2:XP_017111566.1,XP_030566374.1:XP_002138277.3,XP_017079210.2:XP_034650639.1,XP_016930603.2:XP_037715775.1,XP_039482152.1:XP_017961792.1,XP_001976343.2:XP_034650639.1,XP_017079210.2:XP_017111566.1,XP_033153989.1:XP_043643633.1,XP_020808100.1:XP_044249040.1,XP_002138277.3:XP_002049032.2,XP_002062714.3:XP_044249040.1,XP_001995281.2:XP_034650639.1,XP_016947610.1:XP_043643633.1,XP_002082724.1:XP_017111566.1,XP_015019890.1:XP_030566374.1,XP_017018948.1:XP_002040022.2,XP_002092553.2:XP_022222347.2,XP_002062714.3:XP_017096828.2,XP_017961792.1:XP_033153989.1,XP_030566374.1:XP_022222347.2,XP_037715775.1:XP_017018948.1,XP_015019890.1:XP_002049032.2,XP_017961792.1:XP_001976343.2,XP_034141127.1:XP_016930603.2,XP_001995281.2:XP_044249040.1,XP_015019890.1:XP_020808100.1,XP_002049032.2:XP_034650639.1,XP_039482152.1:XP_001995281.2,XP_002138277.3:XP_002092553.2,XP_016947610.1:XP_044249040.1,XP_039482152.1:XP_001976343.2,XP_017079210.2:XP_022222347.2,XP_017079210.2:XP_002092553.2,XP_023162754.2:XP_030566374.1,XP_016947610.1:XP_017096828.2,XP_030566374.1:XP_002015890.1,XP_030566374.1:XP_017054278.1,XP_023162754.2:XP_002049032.2,XP_023162754.2:XP_043643633.1,XP_002082724.1:XP_002040022.2,XP_016947610.1:XP_001995281.2,XP_016947610.1:XP_001976343.2,XP_016947610.1:XP_002040022.2,XP_030566374.1:XP_034141127.1,XP_017079210.2:XP_016972816.2,XP_017096828.2:XP_034477590.1,XP_002138277.3:XP_044249040.1,XP_020808100.1:XP_033153989.1,XP_034141127.1:FBpp0113056,XP_001976343.2:XP_016972816.2,XP_015019890.1:XP_017018948.1,XP_017961792.1:XP_037715775.1,XP_002092553.2:XP_037715775.1,XP_002015890.1:XP_017054278.1,XP_034477590.1:XP_044249040.1,XP_002049032.2:XP_044249040.1,XP_002138277.3:XP_017096828.2,XP_033153989.1:FBpp0113056,XP_020808100.1:XP_034141127.1,XP_039482152.1:XP_034141127.1,XP_022222347.2:XP_017018948.1,XP_015019890.1:XP_044249040.1,XP_001976343.2:FBpp0113056,XP_001995281.2:FBpp0113056,XP_001995281.2:XP_002049032.2,XP_002138277.3:XP_002040022.2,XP_034650639.1:XP_044249040.1,XP_002138277.3:XP_001976343.2,XP_039482152.1:XP_002015890.1,XP_002062714.3:XP_001976343.2,XP_002062714.3:XP_002040022.2,XP_015019890.1:XP_034141127.1,XP_002138277.3:XP_001995281.2,XP_016947610.1:XP_017054278.1,XP_002015890.1:XP_043643633.1,XP_001976343.2:XP_016930603.2,XP_034650639.1:XP_017018948.1,XP_017961792.1:XP_017096828.2,XP_002138277.3:XP_034477590.1,XP_017961792.1:XP_017111566.1,XP_020808100.1:XP_002092553.2,XP_017961792.1:XP_016947610.1,XP_002062714.3:XP_034477590.1,XP_023162754.2:XP_001995281.2,XP_002138277.3:XP_043643633.1,XP_022222347.2:XP_017054278.1,XP_017961792.1:XP_002015890.1,XP_002062714.3:XP_039482152.1,XP_001976343.2:XP_002015890.1,XP_002015890.1:XP_002040022.2,XP_023162754.2:XP_044249040.1,XP_020808100.1:XP_017018948.1,XP_002092553.2:XP_034650639.1,XP_002049032.2:XP_016930603.2,XP_002062714.3:XP_017018948.1,XP_016972816.2:XP_034477590.1,XP_002082724.1:XP_022222347.2,XP_034650639.1:XP_002040022.2,XP_043643633.1:XP_017054278.1,XP_002092553.2:XP_017111566.1,XP_017961792.1:XP_020808100.1,XP_002138277.3:XP_017054278.1,XP_002138277.3:XP_033153989.1,XP_039482152.1:XP_017018948.1,XP_002062714.3:XP_017961792.1,XP_016947610.1:XP_034477590.1,XP_015019890.1:XP_002040022.2,XP_034477590.1:XP_002049032.2,FBpp0113056:XP_037715775.1,XP_022222347.2:XP_037715775.1,XP_016947610.1:XP_017111566.1,XP_016947610.1:XP_002082724.1,XP_001995281.2:XP_017018948.1,XP_017079210.2:XP_002015890.1,XP_033153989.1:XP_002049032.2,XP_015019890.1:XP_001995281.2,XP_044249040.1:XP_017018948.1,XP_023162754.2:XP_017054278.1,XP_002092553.2:XP_017018948.1,XP_030566374.1:XP_034477590.1,XP_015019890.1:XP_037715775.1,XP_016972816.2:XP_017096828.2,XP_015019890.1:XP_033153989.1,XP_039482152.1:XP_020808100.1,XP_020808100.1:XP_002040022.2,XP_020808100.1:XP_001976343.2,XP_017096828.2:XP_017018948.1,XP_017961792.1:XP_034650639.1,XP_002092553.2:XP_016930603.2,XP_033153989.1:XP_034650639.1,XP_016947610.1:XP_017018948.1,XP_016972816.2:XP_044249040.1,XP_020808100.1:XP_001995281.2,XP_002082724.1:XP_044249040.1,FBpp0113056:XP_017111566.1,XP_020808100.1:XP_034477590.1,XP_034141127.1:XP_002015890.1,XP_017096828.2:XP_044249040.1,XP_002062714.3:XP_017079210.2,XP_034141127.1:XP_022222347.2,XP_002062714.3:XP_002092553.2,XP_016972816.2:XP_017018948.1,XP_039482152.1:XP_016972816.2,XP_002138277.3:XP_017111566.1,XP_002082724.1:XP_017096828.2,XP_002092553.2:XP_017054278.1,XP_017961792.1:XP_017054278.1,XP_030566374.1:XP_017079210.2,XP_023162754.2:XP_022222347.2,XP_023162754.2:XP_017961792.1,XP_002138277.3:XP_017018948.1,XP_015019890.1:XP_017111566.1,XP_016930603.2:XP_044249040.1,XP_002082724.1:XP_001995281.2,XP_022222347.2:XP_017111566.1,XP_017961792.1:XP_002138277.3,XP_020808100.1:XP_017054278.1,XP_016972816.2:XP_002040022.2,XP_017961792.1:XP_043643633.1,XP_034477590.1:XP_022222347.2,XP_017079210.2:XP_017054278.1,XP_043643633.1:XP_017111566.1,XP_033153989.1:XP_044249040.1,XP_020808100.1:XP_016930603.2,XP_002092553.2:XP_002040022.2,XP_037715775.1:XP_002040022.2,XP_001976343.2:XP_002092553.2,FBpp0113056:XP_002040022.2,XP_030566374.1:XP_017111566.1,XP_023162754.2:XP_002082724.1,XP_015019890.1:XP_002062714.3,XP_023162754.2:XP_017111566.1,XP_016947610.1:XP_033153989.1,XP_017096828.2:XP_002049032.2,XP_002049032.2:XP_017111566.1,XP_017079210.2:XP_043643633.1,XP_020808100.1:XP_002015890.1,XP_017054278.1:XP_017111566.1,XP_002138277.3:XP_002082724.1,XP_017961792.1:XP_017079210.2,XP_017079210.2:XP_034477590.1,XP_016947610.1:XP_002138277.3,XP_023162754.2:XP_017018948.1,XP_039482152.1:XP_034650639.1,XP_034477590.1:XP_017054278.1,XP_020808100.1:XP_034650639.1,XP_001976343.2:XP_017079210.2,XP_034650639.1:XP_017111566.1,XP_015019890.1:XP_002015890.1,XP_017054278.1:XP_017018948.1,XP_017079210.2:XP_001995281.2,XP_017096828.2:XP_002040022.2,XP_023162754.2:XP_034141127.1,XP_033153989.1:XP_016930603.2,XP_016930603.2:XP_017054278.1,XP_001995281.2:XP_017096828.2,XP_017096828.2:XP_002092553.2,XP_017079210.2:XP_017096828.2,XP_002082724.1:XP_034477590.1,XP_016947610.1:XP_022222347.2,XP_017961792.1:XP_034141127.1,XP_001976343.2:XP_002040022.2,XP_034477590.1:XP_037715775.1,XP_015019890.1:XP_001976343.2,XP_017961792.1:XP_002049032.2,FBpp0113056:XP_044249040.1,XP_022222347.2:XP_002049032.2,XP_037715775.1:XP_044249040.1,XP_002092553.2:XP_044249040.1,XP_002062714.3:XP_002138277.3,XP_001995281.2:XP_002040022.2,XP_001976343.2:XP_001995281.2,XP_002082724.1:XP_016930603.2,XP_030566374.1:XP_017961792.1,FBpp0113056:XP_017018948.1,XP_001995281.2:XP_034477590.1,XP_017961792.1:XP_001995281.2,XP_039482152.1:XP_017111566.1,XP_017111566.1:XP_017018948.1,XP_043643633.1:XP_002040022.2,XP_039482152.1:XP_034477590.1,XP_016972816.2:XP_037715775.1,XP_017054278.1:XP_034650639.1,XP_001976343.2:XP_043643633.1,XP_016972816.2:FBpp0113056,XP_002138277.3:XP_022222347.2,XP_044249040.1:XP_017111566.1,XP_002082724.1:XP_037715775.1,XP_023162754.2:XP_034650639.1,XP_002062714.3:XP_022222347.2,XP_002138277.3:XP_002015890.1,XP_016947610.1:FBpp0113056,XP_016930603.2:XP_034650639.1,XP_017096828.2:XP_017111566.1,XP_002049032.2:XP_002015890.1,XP_002138277.3:XP_034141127.1,XP_002049032.2:XP_017054278.1,XP_017096828.2:XP_043643633.1,XP_023162754.2:XP_033153989.1,XP_017054278.1:XP_002040022.2,XP_043643633.1:XP_034650639.1,XP_001976343.2:XP_017054278.1,XP_020808100.1:XP_016972816.2,XP_016972816.2:XP_017111566.1,XP_017961792.1:XP_016930603.2,XP_039482152.1:XP_033153989.1,XP_039482152.1:XP_017054278.1,XP_039482152.1:FBpp0113056,XP_034477590.1:XP_034650639.1,XP_002062714.3:XP_030566374.1,XP_039482152.1:XP_037715775.1,XP_033153989.1:XP_034141127.1,XP_020808100.1:FBpp0113056,XP_034477590.1:XP_017111566.1,XP_034141127.1:XP_017054278.1,XP_023162754.2:XP_016930603.2,XP_030566374.1:XP_002040022.2,FBpp0113056:XP_002049032.2,XP_022222347.2:XP_044249040.1,XP_033153989.1:XP_037715775.1,XP_033153989.1:XP_002092553.2,XP_039482152.1:XP_016930603.2,XP_030566374.1:XP_001995281.2,XP_016930603.2:XP_017111566.1,XP_002049032.2:XP_002040022.2,XP_030566374.1:FBpp0113056,XP_001976343.2:XP_037715775.1,XP_015019890.1:XP_002092553.2,XP_017961792.1:XP_017018948.1,XP_017096828.2:XP_034650639.1,XP_043643633.1:XP_016930603.2,XP_023162754.2:XP_016947610.1,XP_033153989.1:XP_016972816.2,XP_034477590.1:XP_016930603.2,XP_002062714.3:XP_001995281.2,XP_020808100.1:XP_022222347.2,XP_033153989.1:XP_017111566.1,XP_034141127.1:XP_034477590.1,XP_002062714.3:XP_043643633.1,XP_017054278.1:XP_044249040.1,XP_016972816.2:XP_016930603.2,FBpp0113056:XP_017054278.1,XP_034477590.1:XP_002015890.1,XP_015019890.1:XP_017079210.2,XP_017079210.2:XP_002040022.2,XP_002082724.1:XP_034650639.1,XP_001995281.2:XP_002015890.1,XP_039482152.1:XP_017096828.2,XP_016947610.1:XP_034650639.1,XP_023162754.2:FBpp0113056,XP_039482152.1:XP_002138277.3,XP_015019890.1:XP_002082724.1,XP_023162754.2:XP_002062714.3,FBpp0113056:XP_016930603.2,XP_001976343.2:XP_017096828.2,XP_030566374.1:XP_043643633.1,XP_002015890.1:XP_034650639.1,XP_039482152.1:XP_044249040.1,XP_002138277.3:FBpp0113056,XP_023162754.2:XP_039482152.1,XP_034141127.1:XP_044249040.1,XP_017096828.2:XP_002015890.1,FBpp0113056:XP_043643633.1,XP_002049032.2:XP_043643633.1,XP_034477590.1:FBpp0113056,XP_020808100.1:XP_017111566.1,XP_017961792.1:XP_002092553.2,XP_033153989.1:XP_022222347.2,XP_044249040.1:XP_002040022.2,XP_023162754.2:XP_002015890.1,XP_001976343.2:XP_034477590.1,XP_030566374.1:XP_002049032.2,XP_034477590.1:XP_002040022.2,XP_039482152.1:XP_043643633.1,XP_016947610.1:XP_016930603.2,XP_002062714.3:XP_034650639.1,XP_002082724.1:XP_017018948.1,XP_001995281.2:XP_043643633.1,XP_002015890.1:XP_016930603.2,XP_015019890.1:XP_043643633.1,XP_017096828.2:FBpp0113056,XP_030566374.1:XP_034650639.1,XP_002062714.3:XP_002015890.1,XP_017096828.2:XP_037715775.1,XP_037715775.1:XP_017111566.1,XP_034141127.1:XP_002092553.2,XP_016947610.1:XP_037715775.1,XP_002062714.3:XP_016947610.1,XP_017079210.2:XP_002049032.2,XP_002062714.3:XP_034141127.1,XP_015019890.1:XP_023162754.2,XP_002062714.3:XP_002082724.1,XP_002015890.1:XP_037715775.1,XP_002092553.2:XP_002015890.1,XP_002138277.3:XP_016930603.2,XP_017096828.2:XP_016930603.2,XP_001995281.2:XP_017054278.1,XP_002062714.3:XP_016930603.2,XP_002082724.1:XP_016972816.2,XP_022222347.2:XP_034650639.1,XP_023162754.2:XP_002138277.3,XP_039482152.1:XP_002049032.2,XP_015019890.1:XP_034650639.1,XP_002062714.3:XP_017054278.1,XP_017079210.2:XP_002082724.1,XP_016947610.1:XP_002015890.1,XP_002082724.1:XP_002092553.2,XP_020808100.1:XP_037715775.1,XP_034141127.1:XP_002049032.2,XP_002082724.1:XP_002015890.1,XP_043643633.1:XP_044249040.1,XP_016947610.1:XP_017079210.2,XP_016947610.1:XP_002092553.2,XP_002062714.3:XP_037715775.1,XP_030566374.1:XP_039482152.1,XP_020808100.1:XP_002082724.1,XP_017961792.1:FBpp0113056,XP_030566374.1:XP_001976343.2,XP_030566374.1:XP_017018948.1,XP_034477590.1:XP_002092553.2,XP_017961792.1:XP_022222347.2,XP_016947610.1:XP_034141127.1,XP_020808100.1:XP_016947610.1,XP_016972816.2:XP_034650639.1,XP_002082724.1:XP_034141127.1,XP_002138277.3:XP_034650639.1,XP_022222347.2:XP_002040022.2,XP_015019890.1:XP_022222347.2,XP_030566374.1:XP_044249040.1,XP_039482152.1:XP_016947610.1,XP_002049032.2:XP_017018948.1,XP_015019890.1:XP_017961792.1,XP_001976343.2:XP_002049032.2,XP_033153989.1:XP_002040022.2,XP_039482152.1:XP_002082724.1,XP_001995281.2:XP_022222347.2,XP_030566374.1:XP_002082724.1,XP_016972816.2:XP_017054278.1,XP_037715775.1:XP_034650639.1,FBpp0113056:XP_034650639.1,XP_030566374.1:XP_017096828.2,XP_016972816.2:XP_002049032.2,XP_039482152.1:XP_002092553.2,XP_039482152.1:XP_017079210.2,XP_039482152.1:XP_022222347.2,XP_020808100.1:XP_017079210.2,XP_023162754.2:XP_016972816.2,XP_002082724.1:XP_002049032.2,XP_022222347.2:XP_043643633.1,XP_030566374.1:XP_016972816.2,XP_002092553.2:XP_043643633.1,XP_017079210.2:XP_044249040.1,XP_020808100.1:XP_017096828.2,XP_002062714.3:XP_017111566.1,XP_002062714.3:XP_020808100.1,XP_017054278.1:XP_037715775.1,XP_017079210.2:XP_017018948.1,XP_016972816.2:XP_043643633.1,XP_015019890.1:XP_017054278.1,XP_002015890.1:XP_017018948.1,XP_023162754.2:XP_002092553.2,XP_023162754.2:XP_037715775.1,XP_017111566.1:XP_002040022.2,XP_015019890.1:XP_016947610.1,XP_023162754.2:XP_020808100.1,XP_016972816.2:XP_022222347.2,XP_034141127.1:XP_017018948.1,XP_001995281.2:XP_017111566.1,XP_030566374.1:XP_016930603.2,XP_002138277.3:XP_037715775.1,XP_002015890.1:XP_017111566.1,XP_015019890.1:XP_016972816.2,XP_043643633.1:XP_037715775.1,XP_001976343.2:XP_017018948.1,FBpp0113056:XP_022222347.2,XP_002082724.1:XP_043643633.1,XP_020808100.1:XP_043643633.1,XP_034141127.1:XP_017111566.1
03DE	2667	4clique	XP_016925299.1:XP_033238032.1,XP_041451448.1:XP_034482308.1,XP_017111629.1:XP_016995229.2,XP_034672275.1:XP_016039008.1,XP_023164828.2:XP_016039008.1,XP_032594151.1:XP_032308826.1,XP_037723722.1:XP_039497110.1,XP_023034750.1:XP_015023785.1,XP_015016093.1:XP_032308826.1,XP_033168898.1:XP_034482308.1,XP_041451448.1:XP_034138886.1,XP_041451448.1:XP_030244977.1,XP_033238032.1:XP_032580184.1,XP_016951919.1:XP_032580184.1,XP_017063713.1:XP_030568005.1,XP_017055358.1:FBpp0112944,XP_032594151.1:XP_016039008.1,XP_032308826.1:XP_034672275.1,XP_023164828.2:XP_032308826.1,XP_043068822.1:XP_017063713.1,XP_043068822.1:XP_033238032.1,XP_020805780.1:XP_041451448.1,XP_017063713.1:XP_032580184.1,XP_032594151.1:XP_015023785.1,XP_017111629.1:XP_016951919.1,XP_032308826.1:XP_044316771.1,XP_034482308.1:XP_032308826.1,XP_016995229.2:XP_043658836.1,XP_020805780.1:XP_017063713.1,XP_039497110.1:XP_034672275.1,XP_023164828.2:XP_039497110.1,XP_034138886.1:XP_039497110.1,XP_037723722.1:XP_017055358.1,XP_002101360.2:XP_033168898.1,XP_043068822.1:XP_037723722.1,XP_016925299.1:XP_017063713.1,XP_016925299.1:FBpp0112944,XP_041451448.1:XP_043658836.1,XP_017063713.1:XP_016039008.1,XP_017055358.1:XP_032594151.1,XP_032594151.1:XP_030568005.1,XP_034482308.1:XP_016951919.1,XP_033238032.1:XP_015023785.1,XP_002101360.2:XP_034482308.1,XP_017063713.1:XP_044316771.1,XP_002101360.2:XP_044316771.1,XP_017055358.1:XP_016951919.1,XP_039497110.1:XP_034482308.1,XP_033168898.1:XP_030244977.1,XP_039497110.1:XP_044316771.1,XP_039497110.1:XP_017018154.1,XP_030244977.1:XP_016995229.2,XP_017111629.1:XP_015016093.1,XP_034138886.1:XP_016995229.2,XP_017055358.1:XP_043658836.1,XP_017063713.1:XP_017018154.1,XP_033168898.1:XP_039497110.1,XP_017063713.1:XP_023034750.1,XP_015011015.1:XP_033238032.1,XP_039497110.1:XP_043658836.1,XP_016925299.1:XP_017055358.1,XP_015011015.1:XP_016995229.2,XP_037723722.1:XP_030244977.1,XP_002101360.2:XP_016951919.1,XP_041451448.1:XP_016925299.1,FBpp0112944:XP_015023785.1,XP_030568005.1:XP_016995229.2,FBpp0112944:XP_034482308.1,XP_037723722.1:XP_015011015.1,XP_032308826.1:XP_017018154.1,XP_017055358.1:XP_033168898.1,XP_037723722.1:FBpp0112944,XP_034138886.1:XP_033238032.1,XP_034138886.1:XP_016951919.1,XP_002101360.2:XP_020805780.1,XP_030244977.1:XP_033238032.1,XP_017055358.1:XP_034138886.1,XP_041451448.1:XP_032580184.1,XP_015011015.1:XP_015023785.1,XP_030244977.1:XP_016951919.1,XP_020805780.1:XP_015023785.1,XP_030244977.1:FBpp0112944,XP_041451448.1:XP_043068822.1,XP_016995229.2:XP_015023785.1,XP_039497110.1:XP_016951919.1,XP_034482308.1:XP_016995229.2,XP_041451448.1:XP_023034750.1,XP_015016093.1:FBpp0112944,XP_017063713.1:XP_033238032.1,XP_020805780.1:XP_030244977.1,XP_017111629.1:XP_034672275.1,XP_016995229.2:XP_016039008.1,XP_017111629.1:XP_023164828.2,XP_032594151.1:XP_032580184.1,XP_017111629.1:XP_034138886.1,XP_032594151.1:FBpp0112944,XP_017055358.1:XP_030568005.1,XP_043068822.1:XP_016995229.2,XP_020805780.1:XP_032308826.1,XP_041451448.1:XP_044316771.1,XP_033238032.1:XP_043658836.1,XP_032580184.1:XP_032308826.1,XP_016951919.1:XP_043658836.1,XP_002101360.2:XP_017018154.1,XP_032308826.1:XP_016995229.2,XP_020805780.1:XP_043068822.1,XP_016925299.1:XP_032594151.1,XP_017111629.1:XP_034482308.1,XP_017111629.1:XP_044316771.1,XP_016951919.1:XP_032308826.1,XP_032594151.1:XP_015016093.1,XP_016925299.1:XP_037723722.1,XP_017055358.1:XP_017063713.1,XP_032580184.1:XP_016995229.2,XP_043068822.1:FBpp0112944,XP_015016093.1:XP_016951919.1,XP_043068822.1:XP_016951919.1,XP_017111629.1:XP_043658836.1,XP_041451448.1:XP_015011015.1,XP_016951919.1:XP_016039008.1,XP_032308826.1:XP_015023785.1,XP_017111629.1:XP_033238032.1,XP_037723722.1:XP_032580184.1,FBpp0112944:XP_017018154.1,XP_016925299.1:XP_016995229.2,XP_037723722.1:XP_032594151.1,XP_030568005.1:XP_032308826.1,XP_017063713.1:XP_034138886.1,FBpp0112944:XP_034672275.1,XP_017055358.1:XP_032308826.1,XP_023164828.2:FBpp0112944,XP_032594151.1:XP_023034750.1,XP_020805780.1:XP_016039008.1,XP_037723722.1:XP_023034750.1,XP_002101360.2:XP_030568005.1,XP_020805780.1:XP_016925299.1,XP_039497110.1:XP_016039008.1,XP_015016093.1:XP_034482308.1,XP_033168898.1:XP_032308826.1,XP_017063713.1:XP_034482308.1,XP_020805780.1:XP_015011015.1,XP_017055358.1:XP_033238032.1,XP_041451448.1:XP_037723722.1,XP_030568005.1:XP_016951919.1,XP_030244977.1:XP_034672275.1,XP_023164828.2:XP_030244977.1,FBpp0112944:XP_032580184.1,XP_039497110.1:XP_015023785.1,XP_033168898.1:XP_015016093.1,XP_002101360.2:XP_037723722.1,XP_043068822.1:XP_033168898.1,XP_015011015.1:XP_032580184.1,XP_015016093.1:XP_034138886.1,XP_015011015.1:FBpp0112944,XP_015016093.1:XP_030244977.1,XP_023034750.1:XP_033238032.1,XP_033238032.1:XP_017018154.1,XP_015011015.1:XP_016951919.1,XP_016951919.1:XP_017018154.1,XP_041451448.1:XP_016039008.1,XP_017063713.1:XP_043658836.1,XP_017111629.1:FBpp0112944,XP_032594151.1:XP_034138886.1,XP_041451448.1:XP_015016093.1,XP_032594151.1:XP_030244977.1,XP_016995229.2:XP_017018154.1,XP_002101360.2:XP_034672275.1,XP_002101360.2:XP_023164828.2,XP_002101360.2:XP_016039008.1,XP_020805780.1:XP_033168898.1,XP_041451448.1:XP_034672275.1,XP_041451448.1:XP_023164828.2,XP_043068822.1:XP_015023785.1,XP_002101360.2:XP_015016093.1,XP_017111629.1:XP_016925299.1,XP_017055358.1:XP_016995229.2,XP_032580184.1:XP_044316771.1,XP_032594151.1:XP_017063713.1,XP_023034750.1:XP_034672275.1,XP_002101360.2:XP_032594151.1,XP_023164828.2:XP_023034750.1,XP_032594151.1:XP_017018154.1,XP_002101360.2:XP_032308826.1,XP_016925299.1:XP_043068822.1,XP_015016093.1:XP_043658836.1,XP_033168898.1:XP_030568005.1,XP_015011015.1:XP_044316771.1,XP_020805780.1:XP_044316771.1,XP_015011015.1:XP_034482308.1,XP_041451448.1:XP_030568005.1,XP_020805780.1:XP_033238032.1,XP_017063713.1:XP_030244977.1,XP_017055358.1:XP_015011015.1,XP_032594151.1:XP_043658836.1,XP_034482308.1:XP_034672275.1,XP_023164828.2:XP_034482308.1,XP_034672275.1:XP_044316771.1,XP_023164828.2:XP_044316771.1,XP_039497110.1:XP_033238032.1,XP_033168898.1:XP_017018154.1,XP_033168898.1:XP_015011015.1,XP_043068822.1:XP_032580184.1,XP_017111629.1:XP_041451448.1,XP_023034750.1:XP_017018154.1,XP_023034750.1:XP_015011015.1,XP_033168898.1:XP_034672275.1,XP_033238032.1:XP_016951919.1,XP_023164828.2:XP_033168898.1,XP_034482308.1:XP_015023785.1,XP_020805780.1:XP_032594151.1,XP_041451448.1:XP_015023785.1,XP_017111629.1:XP_016039008.1,XP_017018154.1:XP_044316771.1,XP_033168898.1:XP_016995229.2,XP_037723722.1:XP_016039008.1,XP_033238032.1:XP_032308826.1,XP_037723722.1:XP_016951919.1,XP_017111629.1:XP_015023785.1,XP_037723722.1:XP_033238032.1,XP_032594151.1:XP_016951919.1,XP_030568005.1:FBpp0112944,XP_016925299.1:XP_032308826.1,XP_034138886.1:XP_015011015.1,XP_030244977.1:XP_015011015.1,XP_039497110.1:XP_032580184.1,XP_043068822.1:XP_017055358.1,XP_017055358.1:XP_015016093.1,XP_039497110.1:FBpp0112944,XP_033238032.1:XP_016039008.1,XP_016951919.1:XP_034672275.1,XP_039497110.1:XP_015011015.1,XP_033168898.1:XP_033238032.1,XP_023164828.2:XP_016951919.1,XP_043658836.1:XP_016039008.1,XP_030568005.1:XP_030244977.1,XP_023034750.1:XP_015016093.1,XP_016925299.1:XP_039497110.1,XP_002101360.2:XP_017111629.1,XP_023034750.1:XP_032308826.1,XP_020805780.1:XP_034672275.1,XP_020805780.1:XP_023164828.2,FBpp0112944:XP_016995229.2,XP_015011015.1:XP_043658836.1,XP_002101360.2:XP_043068822.1,XP_037723722.1:XP_033168898.1,XP_015016093.1:XP_044316771.1,XP_030568005.1:XP_033238032.1,XP_037723722.1:XP_017018154.1,XP_037723722.1:XP_034482308.1,XP_017111629.1:XP_043068822.1,XP_030244977.1:XP_016039008.1,XP_030568005.1:XP_043658836.1,XP_023034750.1:XP_030568005.1,XP_037723722.1:XP_015023785.1,XP_041451448.1:XP_017063713.1,XP_034138886.1:XP_016039008.1,XP_020805780.1:XP_032580184.1,XP_041451448.1:XP_039497110.1,XP_043068822.1:XP_030244977.1,XP_002101360.2:XP_016925299.1,XP_041451448.1:XP_016951919.1,XP_017063713.1:XP_033168898.1,XP_023034750.1:XP_039497110.1,XP_017111629.1:XP_020805780.1,XP_030244977.1:XP_032308826.1,XP_030568005.1:XP_044316771.1,XP_037723722.1:XP_034138886.1,XP_016925299.1:XP_015011015.1,XP_030568005.1:XP_034482308.1,XP_043068822.1:XP_044316771.1,XP_043068822.1:XP_034482308.1,XP_032594151.1:XP_039497110.1,XP_023034750.1:XP_034138886.1,XP_032580184.1:XP_015023785.1,XP_034482308.1:XP_032580184.1,XP_023034750.1:XP_016039008.1,XP_030568005.1:XP_034138886.1,XP_017063713.1:XP_032308826.1,XP_017055358.1:XP_034672275.1,XP_017055358.1:XP_023164828.2,XP_030568005.1:XP_034672275.1,XP_023164828.2:XP_030568005.1,XP_043068822.1:XP_043658836.1,XP_043068822.1:XP_023034750.1,XP_020805780.1:XP_034482308.1,XP_017055358.1:XP_017018154.1,XP_017111629.1:XP_032580184.1,XP_002101360.2:XP_043658836.1,XP_034138886.1:XP_044316771.1,XP_016925299.1:XP_044316771.1,XP_016925299.1:XP_034482308.1,XP_039497110.1:XP_030244977.1,XP_034672275.1:XP_015023785.1,XP_023164828.2:XP_015023785.1,XP_044316771.1:XP_016039008.1,XP_017111629.1:XP_015011015.1,XP_034482308.1:XP_016039008.1,XP_037723722.1:XP_043658836.1,XP_041451448.1:XP_033168898.1,XP_017063713.1:XP_016951919.1,XP_030568005.1:XP_032580184.1,XP_002101360.2:XP_017063713.1,XP_034482308.1:XP_044316771.1,XP_015023785.1:XP_044316771.1,XP_023034750.1:XP_043658836.1,XP_033168898.1:XP_034138886.1,XP_015016093.1:XP_016039008.1,XP_017063713.1:XP_039497110.1,XP_002101360.2:XP_039497110.1,XP_043068822.1:XP_034138886.1,XP_016995229.2:XP_034672275.1,XP_023164828.2:XP_016995229.2,XP_017018154.1:XP_015023785.1,XP_034482308.1:XP_017018154.1,XP_002101360.2:XP_030244977.1,XP_023034750.1:XP_034482308.1,XP_032580184.1:XP_034672275.1,XP_002101360.2:XP_034138886.1,XP_020805780.1:XP_017055358.1,XP_023164828.2:XP_032580184.1,XP_044316771.1:XP_043658836.1,XP_033168898.1:XP_015023785.1,XP_043068822.1:XP_039497110.1,XP_032594151.1:XP_033238032.1,XP_015016093.1:XP_032580184.1,XP_034138886.1:XP_017018154.1,XP_032580184.1:XP_016039008.1,XP_032594151.1:XP_016995229.2,XP_030244977.1:XP_017018154.1,XP_023034750.1:XP_030244977.1,XP_015016093.1:XP_033238032.1,XP_016925299.1:XP_034672275.1,XP_016925299.1:XP_023164828.2,XP_017063713.1:FBpp0112944,XP_030568005.1:XP_015016093.1,XP_033168898.1:XP_043658836.1,XP_017111629.1:XP_023034750.1,XP_041451448.1:FBpp0112944,XP_020805780.1:XP_039497110.1,XP_033238032.1:XP_034672275.1,XP_023164828.2:XP_033238032.1,XP_017055358.1:XP_030244977.1,XP_002101360.2:XP_015011015.1,XP_030244977.1:XP_044316771.1,XP_017111629.1:XP_032594151.1,XP_034138886.1:FBpp0112944,XP_002101360.2:XP_023034750.1,XP_017063713.1:XP_016995229.2,XP_017018154.1:XP_043658836.1,XP_002101360.2:XP_017055358.1,XP_020805780.1:XP_034138886.1,XP_034482308.1:XP_033238032.1,XP_016951919.1:XP_015023785.1,XP_015016093.1:XP_015023785.1,XP_017111629.1:XP_030244977.1,XP_015011015.1:XP_032308826.1,XP_032594151.1:XP_015011015.1,XP_037723722.1:XP_044316771.1,XP_017055358.1:XP_023034750.1,XP_015016093.1:XP_017018154.1,XP_015016093.1:XP_015011015.1,FBpp0112944:XP_043658836.1,XP_041451448.1:XP_016995229.2,XP_033168898.1:FBpp0112944,XP_017111629.1:XP_017063713.1,XP_017018154.1:XP_016039008.1,XP_015011015.1:XP_016039008.1,XP_015011015.1:XP_034672275.1,XP_023164828.2:XP_015011015.1,XP_016925299.1:XP_017018154.1,XP_017055358.1:XP_034482308.1,XP_020805780.1:XP_043658836.1,XP_017055358.1:XP_044316771.1,XP_041451448.1:XP_032308826.1,XP_002101360.2:FBpp0112944,XP_030568005.1:XP_016039008.1,XP_030244977.1:XP_043658836.1,XP_016925299.1:XP_033168898.1,XP_017055358.1:XP_016039008.1,XP_002101360.2:XP_032580184.1,XP_041451448.1:XP_032594151.1,XP_039497110.1:XP_032308826.1,XP_020805780.1:XP_015016093.1,XP_020805780.1:XP_016951919.1,XP_043068822.1:XP_017018154.1,XP_034138886.1:XP_015023785.1,XP_034138886.1:XP_034482308.1,XP_016925299.1:XP_015023785.1,XP_023034750.1:XP_032580184.1,XP_030568005.1:XP_017018154.1,XP_030568005.1:XP_015011015.1,XP_015023785.1:XP_016039008.1,FBpp0112944:XP_033238032.1,FBpp0112944:XP_016951919.1,XP_017063713.1:XP_015016093.1,XP_023164828.2:XP_034672275.1,XP_034138886.1:XP_030244977.1,XP_043068822.1:XP_016039008.1,XP_043068822.1:XP_034672275.1,XP_015016093.1:XP_034672275.1,XP_043068822.1:XP_023164828.2,XP_023164828.2:XP_015016093.1,FBpp0112944:XP_032308826.1,XP_002101360.2:XP_041451448.1,XP_016925299.1:XP_016951919.1,XP_020805780.1:FBpp0112944,XP_016925299.1:XP_030568005.1,XP_033168898.1:XP_016039008.1,XP_037723722.1:XP_016995229.2,XP_032308826.1:XP_016039008.1,XP_032594151.1:XP_034672275.1,XP_023034750.1:XP_044316771.1,XP_023164828.2:XP_032594151.1,XP_016925299.1:XP_032580184.1,XP_015023785.1:XP_043658836.1,XP_034482308.1:XP_043658836.1,XP_020805780.1:XP_030568005.1,XP_033168898.1:XP_044316771.1,XP_037723722.1:XP_015016093.1,XP_017055358.1:XP_039497110.1,XP_030568005.1:XP_039497110.1,XP_037723722.1:XP_034672275.1,XP_037723722.1:XP_023164828.2,XP_037723722.1:XP_032308826.1,XP_034138886.1:XP_043658836.1,XP_020805780.1:XP_017018154.1,XP_015011015.1:XP_017018154.1,XP_034672275.1:XP_043658836.1,XP_023164828.2:XP_043658836.1,XP_043068822.1:XP_030568005.1,XP_033238032.1:XP_016995229.2,XP_032594151.1:XP_034482308.1,XP_023034750.1:XP_033168898.1,XP_016951919.1:XP_016995229.2,XP_032594151.1:XP_044316771.1,XP_033168898.1:XP_016951919.1,XP_016925299.1:XP_015016093.1,XP_016925299.1:XP_016039008.1,XP_017063713.1:XP_015011015.1,XP_030244977.1:XP_015023785.1,XP_032594151.1:XP_033168898.1,XP_030244977.1:XP_034482308.1,XP_037723722.1:XP_030568005.1,XP_017063713.1:XP_034672275.1,XP_023164828.2:XP_017063713.1,XP_032580184.1:XP_043658836.1,XP_020805780.1:XP_016995229.2,XP_043068822.1:XP_032308826.1,XP_043068822.1:XP_032594151.1,FBpp0112944:XP_016039008.1,XP_039497110.1:XP_016995229.2,XP_017111629.1:XP_032308826.1,XP_016951919.1:XP_044316771.1,XP_033238032.1:XP_044316771.1,XP_017111629.1:XP_037723722.1,XP_043068822.1:XP_015016093.1,XP_017063713.1:XP_015023785.1,XP_002101360.2:XP_015023785.1,XP_034138886.1:XP_034672275.1,XP_023164828.2:XP_034138886.1,XP_016925299.1:XP_043658836.1,XP_023034750.1:XP_016951919.1,XP_017111629.1:XP_039497110.1,XP_023034750.1:FBpp0112944,XP_030244977.1:XP_032580184.1,XP_041451448.1:XP_033238032.1,XP_034138886.1:XP_032580184.1,XP_034672275.1:XP_017018154.1,XP_023164828.2:XP_017018154.1,XP_002101360.2:XP_016995229.2,XP_034138886.1:XP_032308826.1,XP_017055358.1:XP_015023785.1,XP_020805780.1:XP_023034750.1,XP_002101360.2:XP_033238032.1,FBpp0112944:XP_044316771.1,XP_016925299.1:XP_030244977.1,XP_020805780.1:XP_037723722.1,XP_016925299.1:XP_034138886.1,XP_023034750.1:XP_016995229.2,XP_032580184.1:XP_017018154.1,XP_017111629.1:XP_017055358.1,XP_017111629.1:XP_030568005.1,XP_043068822.1:XP_015011015.1,XP_033168898.1:XP_032580184.1,XP_041451448.1:XP_017055358.1,XP_017111629.1:XP_017018154.1,XP_017055358.1:XP_032580184.1,XP_016995229.2:XP_044316771.1,XP_015016093.1:XP_039497110.1,XP_032308826.1:XP_043658836.1,XP_017111629.1:XP_033168898.1,XP_016925299.1:XP_023034750.1,XP_041451448.1:XP_017018154.1,XP_015016093.1:XP_016995229.2,XP_037723722.1:XP_017063713.1
0478	2668	4clique	XP_034121406.1:XP_034483995.1,XP_016966044.1:XP_022212716.2,FBpp0112234:XP_043865974.1,XP_017005482.2:XP_041563790.1,XP_002084262.1:XP_043865974.1,XP_037718039.1:XP_034656869.1,XP_037718039.1:XP_017005482.2,XP_017085229.1:XP_030242357.1,XP_002084262.1:XP_020817088.1,XP_034121406.1:XP_032598776.1,XP_001972166.1:XP_037718039.1,XP_001956290.1:XP_017040397.1,XP_023037507.1:XP_041563790.1,FBpp0112234:XP_030242357.1,XP_001956290.1:XP_016990182.2,XP_017085229.1:XP_020817088.1,XP_002084262.1:XP_030242357.1,XP_043865974.1:XP_016990182.2,XP_033156898.1:XP_002084262.1,XP_030560826.1:XP_016966044.1,XP_017088308.2:XP_043646749.1,XP_016966044.1:XP_043646749.1,XP_022212716.2:XP_020817088.1,XP_030242357.1:XP_020817088.1,XP_017085229.1:XP_039484900.1,XP_017085229.1:XP_002084262.1,XP_030242357.1:XP_017040397.1,XP_002029873.1:XP_039484900.1,XP_030560826.1:XP_001352606.2,XP_032598776.1:XP_017005482.2,FBpp0112234:XP_001956290.1,XP_002029873.1:XP_017088308.2,XP_030560826.1:FBpp0112234,XP_002029873.1:XP_016990182.2,FBpp0112234:XP_023164678.2,XP_032598776.1:XP_023164678.2,XP_023164678.2:XP_034656869.1,XP_030560826.1:XP_017005482.2,XP_002093311.1:XP_016990182.2,XP_017005482.2:XP_023164678.2,XP_032290929.1:XP_017005482.2,XP_016934030.1:XP_017005482.2,XP_017085229.1:XP_023037507.1,XP_001956290.1:XP_039484900.1,XP_002024865.2:XP_016990182.2,XP_001352606.2:XP_022212716.2,XP_002093311.1:XP_017005482.2,FBpp0112234:XP_002029873.1,XP_002024865.2:XP_017040397.1,XP_023164678.2:XP_016990182.2,XP_030242357.1:XP_041563790.1,FBpp0112234:XP_023037507.1,XP_033156898.1:XP_034656869.1,FBpp0112234:XP_016934030.1,XP_034121406.1:XP_016990182.2,FBpp0112234:XP_002093311.1,XP_002029873.1:XP_017005482.2,XP_017088308.2:XP_030242357.1,XP_033156898.1:XP_001972166.1,XP_017088308.2:XP_022212716.2,XP_020817088.1:XP_043646749.1,XP_002024865.2:XP_002084262.1,FBpp0112234:XP_017088308.2,XP_023037507.1:XP_017040397.1,XP_043865974.1:XP_032598776.1,XP_001956290.1:XP_041563790.1,XP_017085229.1:XP_017088308.2,XP_032598776.1:XP_017040397.1,XP_023037507.1:XP_043865974.1,XP_017085229.1:XP_002024865.2,XP_032598776.1:XP_016990182.2,XP_033156898.1:XP_034121406.1,XP_043865974.1:XP_017005482.2,XP_016934030.1:XP_023164678.2,FBpp0112234:XP_034121406.1,XP_017085229.1:XP_001352606.2,XP_001352606.2:XP_002084262.1,XP_001972166.1:XP_043865974.1,XP_033156898.1:XP_001352606.2,XP_033156898.1:XP_032598776.1,XP_002084262.1:XP_016934030.1,XP_043865974.1:XP_034121406.1,XP_002093311.1:XP_002084262.1,XP_001352606.2:XP_017040397.1,XP_001972166.1:XP_022212716.2,XP_002093311.1:XP_041563790.1,XP_001956290.1:XP_022212716.2,XP_016934030.1:XP_041563790.1,XP_017085229.1:XP_023164678.2,XP_030560826.1:XP_017085229.1,XP_002093311.1:XP_017040397.1,XP_001956290.1:XP_043646749.1,XP_002029873.1:XP_034121406.1,XP_017040397.1:XP_016934030.1,XP_002084262.1:XP_022212716.2,XP_039484900.1:XP_016990182.2,XP_030560826.1:XP_023164678.2,XP_017085229.1:XP_033156898.1,XP_002024865.2:XP_043646749.1,XP_022212716.2:XP_041563790.1,XP_001972166.1:XP_034656869.1,XP_034121406.1:XP_023164678.2,XP_016966044.1:XP_041563790.1,XP_030560826.1:XP_034121406.1,XP_023037507.1:XP_017005482.2,XP_002029873.1:XP_001972166.1,XP_016966044.1:XP_002029873.1,XP_034483995.1:XP_034656869.1,XP_002029873.1:XP_043646749.1,XP_023037507.1:XP_037718039.1,XP_001972166.1:XP_041563790.1,FBpp0112234:XP_020817088.1,XP_039484900.1:XP_043646749.1,XP_001972166.1:XP_034483995.1,XP_016966044.1:XP_039484900.1,XP_017028141.1:XP_034656869.1,XP_032598776.1:XP_034656869.1,XP_016966044.1:XP_016990182.2,XP_030560826.1:XP_043865974.1,XP_017088308.2:XP_034483995.1,FBpp0112234:XP_017028141.1,XP_043865974.1:XP_043646749.1,XP_023037507.1:XP_039484900.1,XP_017085229.1:XP_001956290.1,XP_037718039.1:XP_034121406.1,XP_002024865.2:XP_041563790.1,XP_001352606.2:XP_034483995.1,XP_002093311.1:XP_032598776.1,XP_030560826.1:XP_022212716.2,XP_017028141.1:XP_016934030.1,XP_002093311.1:XP_017028141.1,XP_032290929.1:XP_034656869.1,XP_017028141.1:XP_016990182.2,XP_033156898.1:XP_043646749.1,XP_030560826.1:XP_034656869.1,XP_017088308.2:XP_017028141.1,XP_001352606.2:XP_017028141.1,XP_043865974.1:XP_016934030.1,XP_002029873.1:XP_020817088.1,XP_039484900.1:XP_017040397.1,XP_002029873.1:XP_030242357.1,XP_017085229.1:XP_034656869.1,XP_034483995.1:XP_017040397.1,XP_002084262.1:XP_032598776.1,XP_002029873.1:XP_034656869.1,XP_001956290.1:XP_032598776.1,XP_043865974.1:XP_041563790.1,XP_033156898.1:XP_016934030.1,XP_002084262.1:XP_039484900.1,XP_017088308.2:XP_002084262.1,XP_017028141.1:XP_043646749.1,XP_017040397.1:XP_034656869.1,XP_002093311.1:XP_022212716.2,XP_043865974.1:XP_034656869.1,XP_016966044.1:XP_017028141.1,XP_030242357.1:XP_032598776.1,XP_002093311.1:XP_016966044.1,XP_030560826.1:XP_016934030.1,XP_022212716.2:XP_017028141.1,XP_017040397.1:XP_017005482.2,XP_017085229.1:XP_041563790.1,XP_002093311.1:XP_043646749.1,XP_002024865.2:XP_001956290.1,XP_037718039.1:XP_043646749.1,XP_022212716.2:XP_034121406.1,XP_037718039.1:XP_020817088.1,XP_002084262.1:XP_017005482.2,XP_023164678.2:XP_041563790.1,XP_030242357.1:XP_034483995.1,XP_016966044.1:XP_034121406.1,XP_030560826.1:XP_041563790.1,XP_033156898.1:XP_039484900.1,XP_022212716.2:XP_017040397.1,XP_002024865.2:XP_002029873.1,XP_016966044.1:XP_002084262.1,XP_037718039.1:XP_017028141.1,XP_002084262.1:XP_043646749.1,XP_002024865.2:XP_016934030.1,XP_002024865.2:XP_002093311.1,XP_030560826.1:XP_001972166.1,XP_001972166.1:XP_023164678.2,XP_017028141.1:XP_041563790.1,XP_034483995.1:XP_043646749.1,XP_030560826.1:XP_017040397.1,XP_001972166.1:XP_017005482.2,FBpp0112234:XP_017085229.1,XP_001956290.1:XP_017028141.1,XP_001972166.1:XP_023037507.1,XP_002024865.2:XP_034121406.1,XP_037718039.1:XP_041563790.1,XP_017005482.2:XP_034656869.1,XP_017085229.1:XP_002093311.1,XP_017088308.2:XP_001352606.2,XP_017085229.1:XP_016934030.1,XP_002084262.1:XP_016990182.2,XP_033156898.1:XP_017040397.1,XP_023037507.1:XP_034483995.1,XP_022212716.2:XP_039484900.1,XP_023037507.1:XP_017088308.2,XP_017085229.1:XP_043865974.1,XP_001956290.1:XP_020817088.1,XP_037718039.1:XP_032598776.1,XP_033156898.1:XP_020817088.1,XP_023037507.1:XP_001352606.2,XP_030560826.1:XP_039484900.1,XP_001972166.1:XP_017088308.2,XP_034121406.1:XP_034656869.1,XP_016966044.1:XP_023164678.2,XP_001972166.1:XP_039484900.1,XP_030242357.1:XP_043646749.1,XP_001352606.2:XP_043646749.1,XP_022212716.2:XP_043646749.1,XP_022212716.2:XP_016990182.2,XP_002024865.2:XP_001352606.2,XP_030242357.1:XP_016990182.2,XP_016966044.1:XP_033156898.1,XP_030560826.1:XP_033156898.1,XP_016966044.1:XP_032598776.1,XP_034121406.1:XP_039484900.1,FBpp0112234:XP_043646749.1,XP_030560826.1:XP_032598776.1,FBpp0112234:XP_022212716.2,XP_017005482.2:XP_043646749.1,XP_002024865.2:XP_039484900.1,XP_030560826.1:XP_016990182.2,XP_016966044.1:XP_017088308.2,XP_001352606.2:XP_030242357.1,XP_043646749.1:XP_016990182.2,XP_002024865.2:XP_020817088.1,XP_023164678.2:XP_020817088.1,FBpp0112234:XP_002024865.2,XP_002024865.2:XP_033156898.1,XP_001956290.1:XP_034121406.1,XP_023037507.1:XP_016990182.2,XP_030242357.1:XP_017005482.2,XP_017085229.1:XP_037718039.1,XP_002084262.1:XP_034483995.1,XP_033156898.1:XP_041563790.1,FBpp0112234:XP_041563790.1,XP_030242357.1:XP_034656869.1,XP_002084262.1:XP_041563790.1,XP_020817088.1:XP_034656869.1,XP_032598776.1:XP_020817088.1,XP_017088308.2:XP_017040397.1,XP_017088308.2:XP_016990182.2,XP_002029873.1:XP_002084262.1,XP_041563790.1:XP_020817088.1,XP_002093311.1:XP_001956290.1,XP_002084262.1:XP_034656869.1,XP_001956290.1:XP_016934030.1,FBpp0112234:XP_032598776.1,XP_001956290.1:XP_023037507.1,XP_017040397.1:XP_041563790.1,XP_039484900.1:XP_034656869.1,XP_017088308.2:XP_020817088.1,XP_001956290.1:XP_002029873.1,XP_030242357.1:XP_039484900.1,XP_002029873.1:XP_017040397.1,XP_002093311.1:XP_034121406.1,XP_034121406.1:XP_016934030.1,XP_039484900.1:XP_020817088.1,XP_023037507.1:XP_022212716.2,XP_043865974.1:XP_039484900.1,XP_017088308.2:XP_039484900.1,XP_030560826.1:XP_001956290.1,XP_017040397.1:XP_023164678.2,XP_023037507.1:XP_034656869.1,XP_001972166.1:XP_016934030.1,XP_002093311.1:XP_001972166.1,XP_030560826.1:XP_043646749.1,XP_001352606.2:XP_037718039.1,XP_022212716.2:XP_037718039.1,XP_002093311.1:XP_023037507.1,XP_034121406.1:XP_043646749.1,XP_023037507.1:XP_016934030.1,XP_001972166.1:XP_001352606.2,XP_001956290.1:XP_030242357.1,XP_002029873.1:XP_023164678.2,XP_034121406.1:XP_017005482.2,XP_030560826.1:XP_002029873.1,XP_002024865.2:XP_034656869.1,XP_001352606.2:XP_017005482.2,XP_017088308.2:XP_032598776.1,XP_017088308.2:XP_034656869.1,XP_002024865.2:XP_017005482.2,XP_001352606.2:XP_034656869.1,XP_017088308.2:XP_017005482.2,XP_001956290.1:XP_043865974.1,XP_002024865.2:XP_001972166.1,XP_023037507.1:XP_034121406.1,XP_039484900.1:XP_023164678.2,XP_043865974.1:XP_023164678.2,XP_043865974.1:XP_017040397.1,XP_023037507.1:XP_032598776.1,XP_002024865.2:XP_037718039.1,XP_034121406.1:XP_041563790.1,XP_030560826.1:XP_017088308.2,XP_002029873.1:XP_032598776.1,XP_033156898.1:XP_017028141.1,XP_017088308.2:XP_034121406.1,XP_032290929.1:XP_030242357.1,XP_043865974.1:XP_020817088.1,XP_030242357.1:XP_023164678.2,XP_032598776.1:XP_016934030.1,XP_022212716.2:XP_023164678.2,XP_030560826.1:XP_030242357.1,XP_032598776.1:XP_043646749.1,XP_016934030.1:XP_020817088.1,FBpp0112234:XP_016966044.1,XP_002093311.1:XP_020817088.1,XP_002093311.1:XP_030242357.1,XP_043865974.1:XP_017028141.1,XP_030242357.1:XP_016934030.1,XP_002093311.1:XP_017088308.2,XP_016934030.1:XP_016990182.2,XP_016966044.1:XP_017005482.2,XP_017088308.2:XP_016934030.1,XP_033156898.1:XP_022212716.2,XP_017088308.2:XP_043865974.1,XP_016966044.1:XP_043865974.1,XP_032598776.1:XP_017028141.1,XP_034121406.1:XP_020817088.1,XP_034483995.1:XP_016990182.2,XP_034121406.1:XP_017040397.1,XP_030560826.1:XP_020817088.1,XP_017085229.1:XP_001972166.1,XP_016966044.1:XP_030242357.1,XP_016966044.1:XP_001352606.2,XP_017005482.2:XP_020817088.1,XP_002084262.1:XP_037718039.1,XP_017085229.1:XP_034483995.1,XP_001972166.1:XP_030242357.1,XP_001972166.1:XP_020817088.1,XP_033156898.1:XP_034483995.1,XP_017028141.1:XP_023164678.2,FBpp0112234:XP_034483995.1,XP_002093311.1:XP_023164678.2,XP_023037507.1:XP_030242357.1,XP_016966044.1:XP_016934030.1,XP_030560826.1:XP_002093311.1,FBpp0112234:XP_001352606.2,XP_001956290.1:XP_017088308.2,XP_016934030.1:XP_043646749.1,XP_023037507.1:XP_020817088.1,XP_016966044.1:XP_017040397.1,XP_002024865.2:XP_043865974.1,XP_017085229.1:XP_017028141.1,XP_001352606.2:XP_020817088.1,XP_043865974.1:XP_034483995.1,XP_039484900.1:XP_017005482.2,XP_002029873.1:XP_017028141.1,XP_001972166.1:XP_017028141.1,XP_032290929.1:XP_022212716.2,XP_001956290.1:XP_034656869.1,XP_022212716.2:XP_034483995.1,XP_002024865.2:XP_022212716.2,XP_001352606.2:XP_016990182.2,XP_041563790.1:XP_043646749.1,XP_002024865.2:XP_030242357.1,FBpp0112234:XP_039484900.1,XP_023037507.1:XP_043646749.1,XP_002084262.1:XP_023164678.2,XP_001352606.2:XP_039484900.1,XP_034483995.1:XP_017028141.1,XP_002029873.1:XP_034483995.1,XP_016966044.1:XP_023037507.1,XP_017028141.1:XP_017040397.1,XP_002029873.1:XP_041563790.1,XP_001972166.1:XP_043646749.1,XP_017085229.1:XP_022212716.2,XP_002093311.1:XP_034483995.1,XP_001956290.1:XP_023164678.2,XP_016966044.1:XP_001972166.1,XP_034483995.1:XP_016934030.1,XP_030560826.1:XP_002024865.2,XP_016966044.1:XP_037718039.1,FBpp0112234:XP_033156898.1,XP_017040397.1:XP_016990182.2,XP_002024865.2:XP_023164678.2,XP_002093311.1:XP_016934030.1,XP_034483995.1:XP_023164678.2,XP_017085229.1:XP_002029873.1,XP_030560826.1:XP_034483995.1,XP_017088308.2:XP_041563790.1,XP_020817088.1:XP_016990182.2,XP_039484900.1:XP_032598776.1,XP_017040397.1:XP_020817088.1,XP_030242357.1:XP_043865974.1,XP_001956290.1:XP_002084262.1,XP_034483995.1:XP_032598776.1,XP_033156898.1:XP_043865974.1,FBpp0112234:XP_016990182.2,XP_002084262.1:XP_017040397.1,XP_033156898.1:XP_016990182.2,FBpp0112234:XP_017040397.1,XP_017085229.1:XP_017040397.1,XP_017085229.1:XP_016990182.2,XP_001972166.1:XP_034121406.1,XP_002024865.2:XP_023037507.1,XP_002024865.2:XP_032598776.1,XP_001352606.2:XP_032598776.1,XP_033156898.1:XP_030242357.1,XP_034483995.1:XP_017005482.2,XP_002029873.1:XP_022212716.2,XP_041563790.1:XP_034656869.1,FBpp0112234:XP_002084262.1,XP_017088308.2:XP_023164678.2,XP_002024865.2:XP_017088308.2,XP_037718039.1:XP_034483995.1,XP_001352606.2:XP_034121406.1,XP_016966044.1:XP_020817088.1,XP_001972166.1:XP_032598776.1,XP_017028141.1:XP_017005482.2,XP_001956290.1:XP_033156898.1,XP_034483995.1:XP_041563790.1,XP_001352606.2:XP_023164678.2,XP_033156898.1:XP_023164678.2,XP_002029873.1:XP_043865974.1,XP_043646749.1:XP_034656869.1,XP_039484900.1:XP_041563790.1,XP_022212716.2:XP_017005482.2,XP_001352606.2:XP_016934030.1,XP_016966044.1:XP_034656869.1,XP_002093311.1:XP_001352606.2,XP_034483995.1:XP_039484900.1,XP_022212716.2:XP_034656869.1,XP_002093311.1:XP_043865974.1,XP_022212716.2:XP_032598776.1,XP_030242357.1:XP_017028141.1,XP_017028141.1:XP_020817088.1,XP_037718039.1:XP_039484900.1,XP_002029873.1:XP_001352606.2,XP_002029873.1:XP_033156898.1,XP_037718039.1:XP_043865974.1,XP_022212716.2:XP_030242357.1,FBpp0112234:XP_034656869.1,XP_033156898.1:XP_023037507.1,FBpp0112234:XP_017005482.2,XP_002093311.1:XP_002029873.1,XP_002093311.1:XP_033156898.1,XP_033156898.1:XP_017005482.2,XP_039484900.1:XP_017028141.1,XP_002029873.1:XP_016934030.1,XP_016934030.1:XP_034656869.1,FBpp0112234:XP_001972166.1,XP_030242357.1:XP_037718039.1,XP_017085229.1:XP_017005482.2,XP_001352606.2:XP_043865974.1,XP_002093311.1:XP_034656869.1,XP_034483995.1:XP_020817088.1,XP_022212716.2:XP_043865974.1,XP_033156898.1:XP_017088308.2,FBpp0112234:XP_037718039.1,XP_033156898.1:XP_037718039.1,XP_001956290.1:XP_001352606.2,XP_034656869.1:XP_016990182.2,XP_030560826.1:XP_017028141.1,XP_022212716.2:XP_016934030.1,XP_001956290.1:XP_034483995.1,XP_017005482.2:XP_016990182.2,XP_002084262.1:XP_034121406.1,XP_017085229.1:XP_034121406.1,XP_001972166.1:XP_016990182.2,XP_001956290.1:XP_037718039.1,XP_001972166.1:XP_017040397.1,XP_030560826.1:XP_037718039.1,XP_037718039.1:XP_016990182.2,XP_002024865.2:XP_016966044.1,XP_037718039.1:XP_023164678.2,XP_037718039.1:XP_017040397.1,XP_001956290.1:XP_001972166.1,XP_002093311.1:XP_039484900.1,XP_023037507.1:XP_017028141.1,XP_030242357.1:XP_034121406.1,XP_016966044.1:XP_034483995.1,XP_039484900.1:XP_016934030.1,XP_001956290.1:XP_017005482.2,XP_041563790.1:XP_016990182.2,XP_001972166.1:XP_002084262.1,XP_017085229.1:XP_043646749.1,XP_030560826.1:XP_002084262.1,XP_002029873.1:XP_037718039.1,XP_002024865.2:XP_017028141.1,XP_017085229.1:XP_016966044.1,XP_030560826.1:XP_023037507.1,XP_037718039.1:XP_016934030.1,XP_002093311.1:XP_037718039.1,XP_001956290.1:XP_016966044.1,XP_034121406.1:XP_017028141.1,XP_017088308.2:XP_037718039.1,XP_023164678.2:XP_043646749.1,XP_017040397.1:XP_043646749.1,XP_002084262.1:XP_017028141.1,XP_002024865.2:XP_034483995.1,XP_001352606.2:XP_041563790.1
00A1	2669	4clique	XP_017069176.1:XP_015019667.1,XP_043646131.1:XP_023175443.2,XP_016974100.1:XP_034127957.1,XP_034652012.1:XP_014763327.1,XP_039483697.1:XP_016997403.2,XP_037713834.1:XP_017019015.1,XP_041448990.1:XP_017019015.1,XP_033151832.1:XP_016997403.2,XP_037713834.1:XP_017108437.2,XP_017124770.1:XP_014763327.1,XP_041448990.1:XP_017108437.2,XP_017124770.1:XP_034127957.1,XP_016027669.1:XP_046866137.1,XP_014763327.1:XP_034127957.1,XP_039483697.1:XP_015029409.1,XP_017069176.1:XP_017019015.1,XP_015040339.2:XP_015029409.1,FBpp0111842:XP_015029409.1,XP_032570272.1:XP_015029409.1,XP_032589957.1:XP_017108437.2,XP_039227897.1:XP_016027669.1,XP_015040339.2:XP_026841172.1,XP_032589957.1:XP_039483697.1,XP_026841172.1:FBpp0111842,XP_023175443.2:XP_017019015.1,XP_017069176.1:XP_014763327.1,XP_037713834.1:XP_032570272.1,XP_032570272.1:XP_017040622.1,XP_015040339.2:XP_041448990.1,XP_041448990.1:FBpp0111842,XP_041448990.1:XP_032570272.1,XP_039483697.1:XP_041448990.1,XP_039227897.1:XP_032570272.1,XP_016974100.1:XP_017019015.1,XP_020800193.1:XP_034476116.1,XP_017069176.1:XP_015012373.1,XP_017124770.1:XP_016027669.1,XP_015040339.2:XP_020800193.1,XP_020800193.1:FBpp0111842,XP_015019667.1:XP_017124770.1,XP_030572617.1:XP_016997403.2,XP_036668949.1:XP_016027669.1,XP_032589957.1:XP_015029409.1,XP_015040339.2:XP_023175443.2,XP_015019667.1:XP_032570272.1,XP_039227897.1:XP_017040622.1,XP_023175443.2:FBpp0111842,XP_015040339.2:XP_017124770.1,XP_030572617.1:XP_046866137.1,XP_043646131.1:XP_017108437.2,XP_017124770.1:FBpp0111842,XP_033151832.1:XP_016027669.1,XP_017108437.2:XP_034476116.1,XP_034652012.1:XP_046866137.1,XP_014763327.1:XP_017019015.1,XP_039227897.1:XP_017124770.1,XP_017108437.2:XP_017040622.1,XP_037713834.1:XP_017124770.1,XP_043646131.1:XP_036668949.1,XP_016974100.1:XP_032570272.1,XP_030572617.1:XP_036668949.1,XP_033151832.1:XP_043646131.1,XP_041448990.1:XP_017040622.1,XP_033151832.1:XP_017069176.1,XP_032589957.1:XP_020800193.1,XP_016958062.1:XP_017124770.1,XP_016958062.1:XP_020800193.1,XP_026841172.1:XP_032570272.1,XP_041448990.1:XP_034476116.1,XP_036668949.1:XP_034127957.1,XP_015019667.1:XP_034652012.1,XP_032589957.1:XP_017124770.1,XP_036668949.1:XP_015029409.1,XP_016997403.2:XP_015029409.1,XP_017069176.1:XP_037713834.1,XP_020800193.1:XP_034127957.1,XP_032570272.1:XP_014763327.1,XP_033151832.1:XP_046866137.1,XP_037713834.1:XP_020800193.1,XP_033151832.1:XP_037713834.1,XP_039227897.1:XP_020800193.1,XP_023175443.2:XP_017040622.1,XP_015012373.1:XP_015040339.2,XP_015012373.1:FBpp0111842,XP_017108437.2:XP_016027669.1,XP_034652012.1:XP_016997403.2,XP_015019667.1:XP_017108437.2,XP_016958062.1:XP_015029409.1,XP_030572617.1:XP_034476116.1,XP_033151832.1:XP_032589957.1,XP_017069176.1:XP_017124770.1,XP_026841172.1:XP_017019015.1,XP_015019667.1:XP_020800193.1,XP_041448990.1:XP_036668949.1,XP_023175443.2:XP_032570272.1,XP_034476116.1:XP_034127957.1,XP_034652012.1:XP_017040622.1,XP_015012373.1:XP_015029409.1,XP_020800193.1:XP_016027669.1,XP_017124770.1:XP_034476116.1,XP_032589957.1:XP_041448990.1,XP_032570272.1:XP_016027669.1,XP_046866137.1:XP_017019015.1,XP_039227897.1:XP_017108437.2,XP_034652012.1:XP_034127957.1,XP_017124770.1:XP_017040622.1,XP_039227897.1:XP_017019015.1,XP_017108437.2:XP_046866137.1,XP_030572617.1:XP_043646131.1,XP_016974100.1:XP_015040339.2,XP_016974100.1:FBpp0111842,XP_033151832.1:XP_016974100.1,XP_020800193.1:XP_017019015.1,XP_033151832.1:XP_015040339.2,XP_033151832.1:FBpp0111842,XP_037713834.1:XP_046866137.1,XP_016958062.1:XP_039483697.1,XP_039483697.1:XP_026841172.1,XP_016974100.1:XP_036668949.1,XP_016958062.1:XP_017108437.2,XP_016974100.1:XP_014763327.1,XP_039483697.1:XP_034652012.1,XP_014763327.1:XP_016997403.2,XP_015019667.1:XP_017019015.1,XP_016958062.1:XP_015012373.1,XP_030572617.1:XP_015029409.1,XP_039227897.1:XP_039483697.1,XP_020800193.1:XP_014763327.1,XP_033151832.1:XP_014763327.1,XP_032570272.1:XP_046866137.1,XP_026841172.1:XP_034127957.1,XP_039483697.1:XP_046866137.1,XP_023175443.2:XP_014763327.1,XP_015019667.1:XP_016027669.1,XP_039227897.1:XP_015012373.1,XP_015012373.1:XP_016997403.2,XP_033151832.1:XP_017019015.1,XP_039227897.1:XP_030572617.1,XP_016974100.1:XP_015012373.1,XP_039227897.1:XP_034127957.1,XP_017069176.1:XP_017108437.2,XP_030572617.1:XP_017040622.1,XP_020800193.1:XP_017108437.2,XP_034652012.1:XP_026841172.1,XP_030572617.1:XP_026841172.1,XP_034652012.1:XP_041448990.1,XP_016958062.1:XP_030572617.1,XP_016974100.1:XP_023175443.2,XP_015019667.1:XP_015012373.1,XP_043646131.1:XP_016997403.2,XP_032570272.1:XP_016997403.2,XP_015019667.1:XP_034127957.1,XP_017108437.2:XP_034127957.1,XP_014763327.1:XP_046866137.1,XP_033151832.1:XP_032570272.1,XP_020800193.1:XP_034652012.1,XP_023175443.2:XP_026841172.1,XP_015019667.1:XP_016958062.1,XP_016958062.1:XP_043646131.1,XP_016974100.1:XP_037713834.1,XP_023175443.2:XP_034652012.1,XP_032589957.1:XP_023175443.2,XP_016974100.1:XP_041448990.1,XP_043646131.1:XP_015029409.1,XP_033151832.1:XP_017124770.1,XP_033151832.1:XP_023175443.2,XP_017069176.1:XP_015029409.1,XP_037713834.1:XP_016997403.2,XP_039483697.1:XP_017019015.1,XP_015012373.1:XP_034476116.1,XP_016027669.1:XP_034476116.1,XP_037713834.1:XP_015012373.1,XP_015012373.1:XP_026841172.1,XP_043646131.1:XP_034127957.1,XP_016027669.1:XP_017019015.1,XP_039483697.1:XP_034476116.1,XP_017069176.1:XP_034127957.1,XP_017124770.1:XP_016997403.2,XP_020800193.1:XP_046866137.1,XP_033151832.1:XP_017040622.1,XP_039227897.1:XP_043646131.1,XP_023175443.2:XP_041448990.1,XP_016974100.1:XP_032589957.1,XP_037713834.1:XP_023175443.2,XP_016958062.1:XP_046866137.1,XP_016958062.1:XP_037713834.1,XP_032589957.1:XP_016997403.2,XP_015019667.1:XP_023175443.2,XP_020800193.1:XP_032570272.1,XP_016958062.1:XP_026841172.1,XP_043646131.1:XP_020800193.1,XP_017069176.1:XP_043646131.1,XP_017040622.1:XP_034476116.1,XP_039227897.1:XP_046866137.1,XP_046866137.1:XP_016997403.2,XP_020800193.1:XP_017124770.1,XP_016958062.1:XP_032589957.1,XP_016958062.1:XP_034652012.1,XP_026841172.1:XP_016997403.2,XP_026841172.1:XP_036668949.1,XP_016958062.1:XP_036668949.1,XP_016974100.1:XP_039483697.1,XP_034476116.1:XP_015029409.1,XP_017069176.1:XP_016027669.1,XP_016974100.1:XP_026841172.1,XP_015019667.1:XP_041448990.1,XP_014763327.1:XP_015029409.1,XP_017040622.1:XP_015029409.1,XP_039227897.1:XP_032589957.1,XP_015012373.1:XP_034652012.1,XP_016027669.1:XP_034127957.1,XP_015012373.1:XP_036668949.1,XP_036668949.1:XP_016997403.2,XP_034652012.1:XP_032570272.1,XP_015019667.1:XP_026841172.1,XP_030572617.1:XP_016027669.1,XP_039227897.1:XP_041448990.1,XP_037713834.1:XP_030572617.1,XP_015012373.1:XP_014763327.1,XP_016974100.1:XP_017108437.2,XP_015040339.2:XP_034127957.1,FBpp0111842:XP_034127957.1,XP_015040339.2:XP_017040622.1,FBpp0111842:XP_017040622.1,XP_015012373.1:XP_023175443.2,XP_017108437.2:XP_016997403.2,XP_016958062.1:XP_034476116.1,XP_034652012.1:XP_016027669.1,XP_033151832.1:XP_015012373.1,XP_036668949.1:XP_017019015.1,XP_017019015.1:XP_016997403.2,XP_037713834.1:XP_039483697.1,XP_026841172.1:XP_041448990.1,XP_026841172.1:XP_046866137.1,XP_016958062.1:XP_014763327.1,XP_026841172.1:XP_017040622.1,XP_037713834.1:XP_026841172.1,XP_015019667.1:XP_039483697.1,XP_023175443.2:XP_039483697.1,XP_017040622.1:XP_046866137.1,XP_046866137.1:XP_034127957.1,XP_034652012.1:XP_017019015.1,XP_039227897.1:XP_034476116.1,XP_030572617.1:XP_034127957.1,XP_046866137.1:XP_034476116.1,XP_039483697.1:XP_032570272.1,XP_020800193.1:XP_039483697.1,XP_017019015.1:XP_034127957.1,XP_032589957.1:XP_034127957.1,XP_020800193.1:XP_036668949.1,XP_026841172.1:XP_016027669.1,XP_032570272.1:XP_036668949.1,XP_016958062.1:XP_016027669.1,XP_015019667.1:XP_017040622.1,XP_034476116.1:XP_017019015.1,XP_037713834.1:XP_015029409.1,XP_017069176.1:XP_016997403.2,XP_039483697.1:XP_016027669.1,XP_046866137.1:XP_015029409.1,XP_041448990.1:XP_015029409.1,XP_016974100.1:XP_043646131.1,XP_017108437.2:XP_015029409.1,XP_041448990.1:XP_034127957.1,XP_034652012.1:XP_017108437.2,XP_020800193.1:XP_015029409.1,XP_020800193.1:XP_026841172.1,XP_016958062.1:XP_032570272.1,XP_015012373.1:XP_016027669.1,XP_033151832.1:XP_015019667.1,XP_017069176.1:XP_016958062.1,XP_030572617.1:XP_014763327.1,XP_017069176.1:XP_026841172.1,XP_033151832.1:XP_034127957.1,XP_016974100.1:XP_017124770.1,XP_017069176.1:XP_017040622.1,XP_015040339.2:XP_014763327.1,XP_015019667.1:XP_016997403.2,FBpp0111842:XP_014763327.1,XP_043646131.1:XP_046866137.1,XP_030572617.1:XP_017108437.2,XP_020800193.1:XP_041448990.1,XP_030572617.1:XP_017019015.1,XP_015012373.1:XP_032570272.1,XP_039483697.1:XP_014763327.1,XP_034652012.1:XP_036668949.1,XP_015040339.2:XP_034476116.1,FBpp0111842:XP_034476116.1,XP_017069176.1:XP_039227897.1,XP_023175443.2:XP_034127957.1,XP_032570272.1:XP_034476116.1,XP_026841172.1:XP_014763327.1,XP_016958062.1:XP_017040622.1,XP_023175443.2:XP_017124770.1,XP_032589957.1:XP_017019015.1,XP_014763327.1:XP_016027669.1,XP_017040622.1:XP_034127957.1,XP_033151832.1:XP_026841172.1,XP_033151832.1:XP_015029409.1,XP_015019667.1:XP_043646131.1,XP_034652012.1:XP_015029409.1,XP_015012373.1:XP_017040622.1,XP_020800193.1:XP_023175443.2,XP_043646131.1:XP_016027669.1,XP_015012373.1:XP_017124770.1,XP_039483697.1:XP_036668949.1,XP_015019667.1:XP_046866137.1,XP_030572617.1:XP_020800193.1,XP_030572617.1:XP_032570272.1,XP_015040339.2:XP_016997403.2,FBpp0111842:XP_016997403.2,XP_017040622.1:XP_014763327.1,XP_032589957.1:XP_015040339.2,XP_032589957.1:FBpp0111842,XP_017124770.1:XP_026841172.1,XP_017124770.1:XP_015029409.1,XP_032589957.1:XP_032570272.1,XP_014763327.1:XP_034476116.1,XP_016958062.1:XP_015040339.2,XP_016958062.1:FBpp0111842,XP_017108437.2:XP_017019015.1,XP_033151832.1:XP_039483697.1,XP_033151832.1:XP_017108437.2,XP_023175443.2:XP_034476116.1,XP_032570272.1:XP_034127957.1,XP_037713834.1:XP_015040339.2,XP_037713834.1:FBpp0111842,XP_017108437.2:XP_036668949.1,XP_032589957.1:XP_016027669.1,XP_015040339.2:XP_046866137.1,XP_030572617.1:XP_017124770.1,FBpp0111842:XP_046866137.1,XP_016027669.1:XP_015029409.1,XP_015012373.1:XP_020800193.1,XP_017069176.1:XP_034476116.1,XP_039227897.1:XP_015040339.2,XP_030572617.1:XP_034652012.1,XP_039227897.1:FBpp0111842,XP_017124770.1:XP_039483697.1,XP_015040339.2:XP_032570272.1,XP_032570272.1:FBpp0111842,XP_037713834.1:XP_014763327.1,XP_016974100.1:XP_034476116.1,XP_026841172.1:XP_015029409.1,XP_041448990.1:XP_014763327.1,XP_041448990.1:XP_016027669.1,XP_034476116.1:XP_016997403.2,XP_037713834.1:XP_016027669.1,XP_017069176.1:XP_015040339.2,XP_017069176.1:FBpp0111842,XP_016958062.1:XP_017019015.1,XP_043646131.1:XP_039483697.1,XP_032589957.1:XP_017040622.1,XP_032589957.1:XP_014763327.1,XP_039227897.1:XP_015029409.1,XP_015012373.1:XP_017108437.2,XP_023175443.2:XP_036668949.1,XP_030572617.1:XP_039483697.1,XP_017124770.1:XP_041448990.1,XP_032589957.1:XP_034476116.1,XP_017069176.1:XP_016974100.1,XP_015019667.1:XP_014763327.1,XP_015012373.1:XP_017019015.1,XP_033151832.1:XP_030572617.1,XP_016974100.1:XP_020800193.1,XP_017069176.1:XP_036668949.1,XP_032570272.1:XP_017019015.1,XP_037713834.1:XP_017040622.1,XP_015040339.2:XP_017019015.1,FBpp0111842:XP_017019015.1,XP_017069176.1:XP_032589957.1,XP_026841172.1:XP_017108437.2,XP_043646131.1:XP_026841172.1,XP_016027669.1:XP_016997403.2,XP_037713834.1:XP_034476116.1,XP_016974100.1:XP_016027669.1,XP_036668949.1:XP_046866137.1,XP_017069176.1:XP_046866137.1,XP_017069176.1:XP_041448990.1,XP_039227897.1:XP_016958062.1,XP_016974100.1:XP_015019667.1,XP_015012373.1:XP_039483697.1,XP_033151832.1:XP_041448990.1,XP_017124770.1:XP_036668949.1,XP_043646131.1:XP_017040622.1,XP_016958062.1:XP_034127957.1,XP_032589957.1:XP_036668949.1,XP_015040339.2:FBpp0111842,XP_039227897.1:XP_016997403.2,XP_015012373.1:XP_030572617.1,XP_037713834.1:XP_041448990.1,XP_016974100.1:XP_016997403.2,XP_039227897.1:XP_016974100.1,XP_015012373.1:XP_034127957.1,XP_034127957.1:XP_016997403.2,XP_017069176.1:XP_023175443.2,XP_016974100.1:XP_017040622.1,XP_016974100.1:XP_046866137.1,XP_015040339.2:XP_017108437.2,XP_043646131.1:XP_017124770.1,XP_032570272.1:XP_017108437.2,XP_017108437.2:FBpp0111842,XP_037713834.1:XP_036668949.1,XP_017040622.1:XP_016997403.2,XP_015040339.2:XP_039483697.1,XP_039483697.1:FBpp0111842,XP_016958062.1:XP_016997403.2,XP_037713834.1:XP_032589957.1,XP_032589957.1:XP_046866137.1,XP_039227897.1:XP_015019667.1,XP_016974100.1:XP_016958062.1,XP_030572617.1:XP_023175443.2,XP_015040339.2:XP_036668949.1,XP_034652012.1:XP_034476116.1,FBpp0111842:XP_036668949.1,XP_015019667.1:XP_037713834.1,XP_034127957.1:XP_015029409.1,XP_033151832.1:XP_036668949.1,XP_023175443.2:XP_016027669.1,XP_017069176.1:XP_030572617.1,XP_041448990.1:XP_046866137.1,XP_043646131.1:XP_017019015.1,XP_036668949.1:XP_034476116.1,XP_015040339.2:XP_034652012.1,XP_017040622.1:XP_016027669.1,XP_034652012.1:FBpp0111842,XP_015019667.1:XP_032589957.1,XP_017124770.1:XP_034652012.1,XP_039227897.1:XP_037713834.1,XP_030572617.1:XP_041448990.1,XP_039227897.1:XP_026841172.1,XP_015019667.1:XP_030572617.1,XP_043646131.1:XP_014763327.1,XP_015012373.1:XP_043646131.1,XP_039483697.1:XP_017040622.1,XP_039483697.1:XP_034127957.1,XP_032589957.1:XP_030572617.1,XP_043646131.1:XP_034476116.1,XP_033151832.1:XP_034476116.1,XP_032589957.1:XP_034652012.1,XP_043646131.1:XP_015040339.2,XP_017124770.1:XP_017108437.2,XP_023175443.2:XP_017108437.2,XP_016974100.1:XP_030572617.1,XP_017019015.1:XP_015029409.1,XP_017069176.1:XP_039483697.1,XP_015012373.1:XP_046866137.1,XP_036668949.1:XP_014763327.1,XP_032589957.1:XP_026841172.1,XP_017124770.1:XP_032570272.1,XP_015019667.1:XP_015040339.2,XP_015019667.1:FBpp0111842,XP_037713834.1:XP_034652012.1,XP_015019667.1:XP_034476116.1,XP_015040339.2:XP_016027669.1,FBpp0111842:XP_016027669.1,XP_023175443.2:XP_016997403.2,XP_017040622.1:XP_017019015.1,XP_030572617.1:XP_015040339.2,XP_017124770.1:XP_046866137.1,XP_030572617.1:FBpp0111842,XP_017108437.2:XP_014763327.1,XP_020800193.1:XP_016997403.2,XP_015012373.1:XP_032589957.1,XP_039227897.1:XP_034652012.1,XP_039227897.1:XP_036668949.1,XP_033151832.1:XP_020800193.1,XP_017069176.1:XP_034652012.1,XP_016958062.1:XP_023175443.2,XP_015019667.1:XP_015029409.1,XP_043646131.1:XP_034652012.1,XP_032589957.1:XP_043646131.1,XP_037713834.1:XP_034127957.1,XP_023175443.2:XP_015029409.1,XP_041448990.1:XP_016997403.2,XP_015012373.1:XP_041448990.1,XP_017040622.1:XP_036668949.1,XP_039227897.1:XP_014763327.1,XP_017124770.1:XP_017019015.1,XP_039227897.1:XP_023175443.2,XP_043646131.1:XP_041448990.1,XP_016974100.1:XP_015029409.1,XP_020800193.1:XP_017040622.1,XP_026841172.1:XP_034476116.1,XP_015019667.1:XP_036668949.1,XP_037713834.1:XP_043646131.1,XP_033151832.1:XP_039227897.1,XP_016974100.1:XP_034652012.1,XP_023175443.2:XP_046866137.1,XP_016958062.1:XP_041448990.1,XP_039483697.1:XP_017108437.2,XP_043646131.1:XP_032570272.1,XP_017069176.1:XP_032570272.1,XP_033151832.1:XP_034652012.1,XP_017069176.1:XP_020800193.1,XP_033151832.1:XP_016958062.1
