## Supplementary material for "Leveraging genomic redundancy to improve inference and alignment of orthologous proteins": clusters4.tsv (part 273 of 336)

component_id	OGid	algorithm	edges
018A	266A	4clique	XP_034127033.1:XP_016036670.1,FBpp0111495:XP_016983077.2,XP_044251391.1:XP_017131309.2,XP_017131309.2:XP_022225152.2,XP_002137227.2:XP_002072055.1,XP_033165434.1:XP_017969067.1,XP_017100025.2:XP_020798388.1,XP_017131309.2:XP_032294983.1,FBpp0111495:XP_001994808.1,XP_020798388.1:XP_026840045.1,XP_033165434.1:XP_020798388.1,XP_001981474.2:XP_030078681.1,XP_017131309.2:XP_034487976.1,XP_002072055.1:XP_017969067.1,XP_034127033.1:XP_033165434.1,XP_001955661.2:XP_002072055.1,XP_034127033.1:XP_026840045.1,XP_001955661.2:XP_034661341.1,XP_017083158.1:XP_043065186.1,XP_043065186.1:XP_030556407.1,XP_017083158.1:FBpp0111495,XP_043864177.1:XP_002072055.1,XP_044251391.1:XP_016036670.1,XP_020798388.1:XP_043065186.1,XP_001981474.2:XP_036673523.1,XP_017131309.2:XP_016036670.1,XP_017026800.2:XP_001981474.2,XP_017100025.2:XP_001955661.2,XP_015048700.1:XP_030078681.1,XP_017131309.2:XP_017969067.1,XP_016036670.1:XP_026840045.1,FBpp0111495:XP_002072055.1,XP_043947857.1:XP_002072055.1,XP_043065186.1:XP_016983077.2,FBpp0111495:XP_034661341.1,XP_033165434.1:XP_002072055.1,XP_032294983.1:XP_043065186.1,XP_001981474.2:XP_030556407.1,XP_017131309.2:XP_030556407.1,XP_017083158.1:XP_036673523.1,XP_043655006.1:XP_016036670.1,XP_002043004.1:XP_017026800.2,XP_020798388.1:XP_001981474.2,XP_033165434.1:XP_030078681.1,XP_044251391.1:XP_001994808.1,XP_017083158.1:XP_043947857.1,XP_043864177.1:XP_034661341.1,XP_016983077.2:XP_017969067.1,XP_044251391.1:XP_037712484.1,XP_044251391.1:XP_020798388.1,XP_015048700.1:XP_002072055.1,XP_001994808.1:XP_001981474.2,XP_001955661.2:XP_034487976.1,XP_043065186.1:XP_016036670.1,XP_043065186.1:XP_002072055.1,XP_002043004.1:XP_032294983.1,XP_034127033.1:XP_002072055.1,XP_017026800.2:XP_016036670.1,XP_017131309.2:XP_016983077.2,XP_043947857.1:XP_001994808.1,XP_002043004.1:XP_022225152.2,XP_016983077.2:XP_036673523.1,XP_039492273.1:XP_001955661.2,XP_044251391.1:XP_026840045.1,XP_016036670.1:XP_030556407.1,XP_022225152.2:XP_030556407.1,XP_043065186.1:XP_017969067.1,XP_043655006.1:XP_001994808.1,XP_032294983.1:XP_001994808.1,XP_033165434.1:XP_002137227.2,XP_033165434.1:XP_017026800.2,XP_017131309.2:XP_017100025.2,XP_037712484.1:XP_001955661.2,FBpp0111495:XP_002137227.2,XP_043947857.1:XP_030556407.1,XP_022225152.2:XP_015048700.1,XP_001981474.2:XP_002072055.1,XP_017026800.2:XP_001994808.1,XP_017083158.1:XP_043655006.1,XP_022225152.2:XP_043065186.1,XP_033165434.1:XP_034487976.1,XP_043655006.1:XP_026840045.1,FBpp0111495:XP_034487976.1,XP_002043004.1:XP_017969067.1,XP_030556407.1:XP_034487976.1,XP_001994808.1:XP_030556407.1,XP_043065186.1:XP_034487976.1,XP_026840045.1:XP_034661341.1,XP_037712484.1:FBpp0111495,XP_001955661.2:XP_002137227.2,XP_032294983.1:XP_002072055.1,XP_017100025.2:XP_043065186.1,XP_002043004.1:XP_034127033.1,XP_017083158.1:XP_017026800.2,XP_033165434.1:XP_039492273.1,XP_030556407.1:XP_036673523.1,XP_017083158.1:XP_017131309.2,FBpp0111495:XP_039492273.1,XP_043947857.1:XP_039492273.1,XP_022225152.2:XP_016983077.2,XP_002043004.1:XP_036673523.1,XP_043864177.1:XP_017969067.1,XP_016983077.2:XP_034661341.1,XP_022225152.2:XP_001981474.2,XP_001981474.2:XP_034661341.1,XP_033165434.1:XP_017100025.2,XP_034127033.1:XP_039492273.1,XP_017026800.2:XP_036673523.1,XP_032294983.1:XP_034487976.1,XP_044251391.1:XP_022225152.2,XP_039492273.1:XP_036673523.1,XP_002043004.1:XP_034487976.1,XP_039492273.1:XP_015048700.1,XP_032294983.1:XP_043947857.1,XP_043655006.1:XP_030078681.1,XP_017100025.2:XP_016983077.2,XP_032294983.1:XP_036673523.1,XP_002043004.1:XP_037712484.1,XP_032294983.1:XP_017026800.2,XP_043864177.1:XP_026840045.1,XP_002043004.1:XP_015048700.1,XP_034487976.1:XP_036673523.1,XP_017026800.2:XP_043947857.1,XP_001981474.2:XP_034487976.1,XP_001994808.1:XP_016983077.2,XP_043947857.1:XP_036673523.1,XP_017131309.2:XP_043947857.1,XP_022225152.2:XP_001955661.2,XP_016036670.1:XP_017969067.1,XP_044251391.1:XP_034487976.1,XP_034127033.1:FBpp0111495,XP_036673523.1:XP_030078681.1,XP_022225152.2:XP_016036670.1,XP_001955661.2:XP_017969067.1,XP_032294983.1:XP_043655006.1,XP_017131309.2:XP_039492273.1,XP_034127033.1:XP_022225152.2,XP_044251391.1:XP_036673523.1,XP_037712484.1:XP_043065186.1,XP_044251391.1:XP_039492273.1,XP_026840045.1:XP_016983077.2,XP_033165434.1:XP_034661341.1,XP_033165434.1:XP_015048700.1,XP_037712484.1:XP_026840045.1,XP_002043004.1:XP_001981474.2,XP_017083158.1:XP_001994808.1,XP_017100025.2:XP_002072055.1,XP_002072055.1:XP_030078681.1,XP_022225152.2:FBpp0111495,XP_043655006.1:XP_043065186.1,XP_020798388.1:XP_030556407.1,XP_044251391.1:XP_002043004.1,XP_034127033.1:XP_001955661.2,XP_044251391.1:XP_017969067.1,XP_002043004.1:XP_002137227.2,XP_022225152.2:XP_034487976.1,XP_043065186.1:XP_026840045.1,XP_037712484.1:XP_016983077.2,XP_037712484.1:XP_001981474.2,XP_016036670.1:XP_015048700.1,XP_039492273.1:XP_002137227.2,XP_001994808.1:XP_034661341.1,XP_030556407.1:XP_017969067.1,XP_002043004.1:XP_001955661.2,XP_017131309.2:XP_037712484.1,XP_044251391.1:FBpp0111495,XP_001981474.2:XP_026840045.1,XP_002043004.1:XP_034661341.1,XP_017083158.1:XP_002072055.1,XP_033165434.1:XP_044251391.1,XP_039492273.1:XP_017969067.1,XP_017083158.1:XP_034661341.1,FBpp0111495:XP_001981474.2,XP_017083158.1:XP_016036670.1,XP_034487976.1:XP_043864177.1,XP_034127033.1:XP_030078681.1,FBpp0111495:XP_036673523.1,XP_037712484.1:XP_017969067.1,XP_032294983.1:XP_043864177.1,XP_001981474.2:XP_016983077.2,XP_017131309.2:XP_026840045.1,XP_043655006.1:XP_001955661.2,XP_043947857.1:FBpp0111495,XP_044251391.1:XP_015048700.1,XP_016036670.1:XP_001994808.1,XP_001955661.2:XP_030556407.1,XP_043947857.1:XP_017969067.1,XP_022225152.2:XP_002137227.2,XP_017131309.2:XP_002072055.1,XP_043065186.1:XP_034661341.1,XP_032294983.1:FBpp0111495,XP_017026800.2:XP_034661341.1,XP_001994808.1:XP_002137227.2,XP_015048700.1:XP_026840045.1,XP_002043004.1:XP_043864177.1,XP_033165434.1:XP_037712484.1,XP_017026800.2:XP_001955661.2,XP_022225152.2:XP_026840045.1,XP_043947857.1:XP_037712484.1,XP_043947857.1:XP_016036670.1,XP_044251391.1:XP_001955661.2,XP_039492273.1:XP_030078681.1,XP_037712484.1:XP_034487976.1,XP_043655006.1:XP_015048700.1,XP_001955661.2:XP_001981474.2,XP_017083158.1:XP_002137227.2,FBpp0111495:XP_030556407.1,XP_022225152.2:XP_020798388.1,XP_020798388.1:XP_034661341.1,XP_039492273.1:XP_043065186.1,XP_033165434.1:FBpp0111495,XP_016036670.1:XP_002072055.1,XP_037712484.1:XP_001994808.1,XP_017083158.1:XP_026840045.1,XP_002043004.1:XP_043947857.1,XP_001994808.1:XP_043864177.1,XP_017100025.2:FBpp0111495,XP_017100025.2:XP_017969067.1,XP_017131309.2:XP_034661341.1,XP_044251391.1:XP_043947857.1,XP_033165434.1:XP_043864177.1,XP_017131309.2:XP_043655006.1,XP_034127033.1:XP_016983077.2,XP_001994808.1:XP_026840045.1,XP_017083158.1:XP_037712484.1,XP_043947857.1:XP_001981474.2,XP_002043004.1:XP_039492273.1,XP_002137227.2:XP_030078681.1,XP_017969067.1:XP_034661341.1,XP_017083158.1:XP_039492273.1,XP_017026800.2:XP_030078681.1,XP_039492273.1:XP_030556407.1,XP_015048700.1:XP_043864177.1,XP_017131309.2:XP_017026800.2,XP_017100025.2:XP_026840045.1,XP_017131309.2:XP_002137227.2,XP_022225152.2:XP_002072055.1,XP_017083158.1:XP_030078681.1,XP_002043004.1:XP_030556407.1,FBpp0111495:XP_001955661.2,XP_043947857.1:XP_043655006.1,XP_037712484.1:XP_002137227.2,XP_033165434.1:XP_001955661.2,XP_017026800.2:XP_037712484.1,XP_034127033.1:XP_001994808.1,XP_030078681.1:XP_034661341.1,XP_043947857.1:XP_015048700.1,XP_043947857.1:XP_034661341.1,XP_043947857.1:XP_022225152.2,XP_034487976.1:XP_034661341.1,XP_034487976.1:XP_002072055.1,XP_001981474.2:XP_017969067.1,XP_017083158.1:XP_034127033.1,XP_001981474.2:XP_043864177.1,XP_017100025.2:XP_030078681.1,XP_043655006.1:XP_016983077.2,XP_022225152.2:XP_001994808.1,XP_034127033.1:XP_017026800.2,XP_017026800.2:XP_043065186.1,XP_002072055.1:XP_036673523.1,XP_034127033.1:XP_015048700.1,XP_015048700.1:XP_036673523.1,XP_016983077.2:XP_030078681.1,XP_017100025.2:XP_043655006.1,XP_002043004.1:XP_016036670.1,XP_030556407.1:XP_002072055.1,XP_034127033.1:XP_032294983.1,XP_002043004.1:XP_002072055.1,XP_002137227.2:XP_016983077.2,XP_017083158.1:XP_022225152.2,XP_017100025.2:XP_002137227.2,XP_044251391.1:XP_016983077.2,XP_017100025.2:XP_036673523.1,XP_015048700.1:XP_017969067.1,XP_017100025.2:XP_017026800.2,XP_033165434.1:XP_017131309.2,XP_033165434.1:XP_036673523.1,XP_026840045.1:XP_030078681.1,XP_020798388.1:XP_015048700.1,XP_037712484.1:XP_016036670.1,XP_044251391.1:XP_002072055.1,XP_034127033.1:XP_017131309.2,XP_017100025.2:XP_034487976.1,XP_034127033.1:XP_001981474.2,XP_039492273.1:XP_034661341.1,XP_017083158.1:XP_017969067.1,XP_002137227.2:XP_034661341.1,XP_001994808.1:XP_036673523.1,XP_034127033.1:XP_037712484.1,XP_032294983.1:XP_017100025.2,XP_043065186.1:XP_001994808.1,XP_017131309.2:XP_015048700.1,XP_033165434.1:XP_032294983.1,XP_037712484.1:XP_030078681.1,XP_017083158.1:XP_044251391.1,XP_016036670.1:XP_030078681.1,XP_034127033.1:XP_017969067.1,XP_017083158.1:XP_001981474.2,FBpp0111495:XP_016036670.1,XP_001994808.1:XP_017969067.1,XP_043655006.1:XP_002072055.1,XP_043655006.1:XP_034661341.1,XP_020798388.1:XP_001955661.2,XP_034127033.1:XP_030556407.1,XP_032294983.1:XP_015048700.1,XP_034127033.1:XP_043065186.1,XP_033165434.1:XP_030556407.1,XP_043065186.1:XP_036673523.1,XP_017026800.2:XP_002137227.2,XP_017026800.2:XP_002072055.1,XP_017083158.1:XP_032294983.1,XP_002137227.2:XP_015048700.1,XP_017131309.2:XP_001981474.2,XP_001955661.2:XP_026840045.1,XP_017026800.2:XP_015048700.1,XP_043947857.1:XP_034487976.1,XP_044251391.1:XP_030078681.1,XP_033165434.1:XP_001994808.1,XP_030556407.1:XP_015048700.1,XP_017083158.1:XP_015048700.1,XP_032294983.1:XP_002137227.2,XP_043655006.1:XP_002137227.2,FBpp0111495:XP_043864177.1,XP_017100025.2:XP_001994808.1,XP_017026800.2:XP_034487976.1,XP_034127033.1:XP_017100025.2,XP_032294983.1:XP_001981474.2,XP_043947857.1:XP_002137227.2,XP_016036670.1:XP_001955661.2,XP_022225152.2:XP_017969067.1,XP_020798388.1:XP_016036670.1,XP_017083158.1:XP_030556407.1,XP_016036670.1:XP_034661341.1,XP_032294983.1:XP_017969067.1,XP_017131309.2:XP_043065186.1,XP_001994808.1:XP_015048700.1,XP_043947857.1:XP_030078681.1,XP_017083158.1:XP_033165434.1,FBpp0111495:XP_026840045.1,XP_043655006.1:XP_034487976.1,XP_017083158.1:XP_017100025.2,XP_002072055.1:XP_034661341.1,XP_037712484.1:XP_039492273.1,XP_002137227.2:XP_001981474.2,XP_034127033.1:XP_034661341.1,XP_039492273.1:XP_001981474.2,XP_001955661.2:XP_030078681.1,XP_022225152.2:XP_036673523.1,XP_002043004.1:XP_016983077.2,XP_044251391.1:XP_002137227.2,XP_017100025.2:XP_022225152.2,XP_017026800.2:XP_017969067.1,XP_001955661.2:XP_036673523.1,XP_033165434.1:XP_022225152.2,XP_043655006.1:XP_039492273.1,XP_002137227.2:XP_017969067.1,XP_039492273.1:XP_026840045.1,XP_001955661.2:XP_001994808.1,XP_015048700.1:XP_034487976.1,XP_002043004.1:XP_017131309.2,XP_032294983.1:XP_016036670.1,XP_037712484.1:XP_043655006.1,XP_002137227.2:XP_030556407.1,XP_034127033.1:XP_002137227.2,XP_043655006.1:XP_017969067.1,XP_043065186.1:XP_002137227.2,XP_037712484.1:XP_034661341.1,XP_002043004.1:XP_026840045.1,FBpp0111495:XP_030078681.1,XP_034127033.1:XP_036673523.1,XP_039492273.1:XP_016036670.1,XP_017131309.2:XP_001994808.1,XP_030556407.1:XP_016983077.2,XP_034127033.1:XP_034487976.1,XP_043864177.1:XP_030078681.1,XP_033165434.1:XP_001981474.2,XP_017026800.2:XP_016983077.2,XP_030556407.1:XP_034661341.1,XP_043065186.1:XP_001955661.2,XP_034127033.1:XP_043655006.1,XP_026840045.1:XP_036673523.1,XP_034127033.1:XP_043947857.1,XP_043655006.1:XP_043864177.1,XP_015048700.1:XP_034661341.1,XP_032294983.1:XP_016983077.2,XP_016036670.1:XP_043864177.1,XP_001981474.2:XP_015048700.1,XP_002043004.1:XP_033165434.1,XP_002043004.1:FBpp0111495,XP_037712484.1:XP_002072055.1,XP_034487976.1:XP_017969067.1,XP_002137227.2:XP_043864177.1,XP_039492273.1:XP_043864177.1,XP_017083158.1:XP_016983077.2,XP_037712484.1:XP_036673523.1,XP_017026800.2:XP_043864177.1,XP_017026800.2:XP_022225152.2,XP_034127033.1:XP_044251391.1,XP_033165434.1:XP_016036670.1,XP_017969067.1:XP_036673523.1,XP_039492273.1:XP_034487976.1,XP_030556407.1:XP_043864177.1,XP_026840045.1:XP_002072055.1,XP_002072055.1:XP_016983077.2,XP_033165434.1:XP_043065186.1,XP_032294983.1:XP_022225152.2,XP_022225152.2:XP_043655006.1,XP_032294983.1:XP_034661341.1,FBpp0111495:XP_043065186.1,XP_015048700.1:XP_016983077.2,XP_020798388.1:XP_043864177.1,XP_032294983.1:XP_001955661.2,XP_022225152.2:XP_034661341.1,XP_030556407.1:XP_030078681.1,XP_002137227.2:XP_036673523.1,XP_044251391.1:XP_001981474.2,FBpp0111495:XP_017969067.1,XP_043065186.1:XP_015048700.1,XP_016036670.1:XP_036673523.1,XP_017969067.1:XP_030078681.1,XP_033165434.1:XP_016983077.2,XP_017026800.2:XP_043655006.1,XP_002137227.2:XP_034487976.1,XP_037712484.1:XP_030556407.1,XP_044251391.1:XP_043655006.1,XP_002043004.1:XP_043065186.1,XP_044251391.1:XP_032294983.1,XP_043655006.1:XP_001981474.2,XP_017131309.2:XP_030078681.1,XP_033165434.1:XP_026840045.1,XP_016036670.1:XP_001981474.2,XP_037712484.1:XP_015048700.1,XP_001994808.1:XP_002072055.1,XP_030556407.1:XP_026840045.1,XP_044251391.1:XP_017026800.2,XP_034127033.1:XP_020798388.1,XP_034127033.1:XP_043864177.1,XP_043065186.1:XP_001981474.2,XP_032294983.1:XP_030556407.1,XP_034487976.1:XP_030078681.1,XP_026840045.1:XP_017969067.1,XP_036673523.1:XP_034661341.1,XP_044251391.1:XP_043065186.1,XP_032294983.1:XP_030078681.1,XP_002043004.1:XP_043655006.1,XP_044251391.1:XP_030556407.1,XP_022225152.2:XP_030078681.1,XP_017100025.2:XP_034661341.1,FBpp0111495:XP_015048700.1,XP_039492273.1:XP_016983077.2,XP_032294983.1:XP_039492273.1,XP_017026800.2:XP_030556407.1,XP_016036670.1:XP_016983077.2,XP_032294983.1:XP_037712484.1,XP_022225152.2:XP_043864177.1,XP_022225152.2:XP_037712484.1,XP_017026800.2:XP_039492273.1,XP_043947857.1:XP_026840045.1,XP_043655006.1:XP_030556407.1,XP_016036670.1:XP_002137227.2,XP_043655006.1:FBpp0111495,XP_043947857.1:XP_001955661.2,XP_034487976.1:XP_026840045.1,XP_033165434.1:XP_043655006.1,XP_017131309.2:XP_020798388.1,XP_032294983.1:XP_026840045.1,XP_017083158.1:XP_034487976.1,XP_039492273.1:XP_002072055.1,XP_001994808.1:XP_030078681.1,XP_044251391.1:XP_017100025.2,XP_017026800.2:FBpp0111495,XP_002137227.2:XP_026840045.1,XP_017131309.2:FBpp0111495,XP_017026800.2:XP_026840045.1,XP_001955661.2:XP_015048700.1,XP_001994808.1:XP_034487976.1,XP_001955661.2:XP_016983077.2,XP_002043004.1:XP_030078681.1,XP_033165434.1:XP_043947857.1,XP_034487976.1:XP_016983077.2,XP_017100025.2:XP_043947857.1,XP_020798388.1:XP_002137227.2,XP_043947857.1:XP_016983077.2,XP_022225152.2:XP_039492273.1,XP_039492273.1:XP_001994808.1,XP_017100025.2:XP_016036670.1,XP_017100025.2:XP_037712484.1,XP_017131309.2:XP_001955661.2,XP_002043004.1:XP_001994808.1,XP_016036670.1:XP_034487976.1,XP_043065186.1:XP_030078681.1,XP_043947857.1:XP_043065186.1,XP_044251391.1:XP_034661341.1,XP_017083158.1:XP_002043004.1,XP_017100025.2:XP_030556407.1
1B86	266B	4clique	XP_023167248.2:XP_017077139.2,XP_002139023.2:XP_014763972.2,XP_034650503.1:XP_037716255.1,XP_017123707.1:XP_002026642.1,XP_034479863.1:XP_002026642.1,XP_017077139.2:XP_034479863.1,XP_016992057.2:XP_002026642.1,XP_017094156.2:XP_039479750.1,XP_017045170.1:XP_034141093.1,XP_014763972.2:XP_030244416.1,XP_015051424.1:XP_017036998.1,XP_017036998.1:XP_015034486.1,XP_022225280.2:XP_033151532.1,XP_002139023.2:XP_017123707.1,XP_016992057.2:XP_015034486.1,XP_033151532.1:XP_016929585.1,XP_002139023.2:XP_034479863.1,XP_033151532.1:XP_002005930.1,XP_030564522.1:XP_043642437.1,XP_015012777.1:XP_033151532.1,XP_032591428.1:XP_016929585.1,XP_016992057.2:XP_015012777.1,XP_017036998.1:XP_002005930.1,XP_016999452.2:XP_016967656.1,XP_023167248.2:FBpp0111314,XP_034479863.1:XP_030244416.1,XP_037716255.1:XP_030564522.1,XP_022225280.2:XP_017036998.1,XP_017123707.1:XP_030244416.1,XP_034479863.1:XP_017036998.1,XP_017036998.1:XP_016029036.1,XP_002139023.2:XP_002026642.1,XP_034650503.1:XP_017045170.1,XP_014763972.2:XP_039479750.1,XP_015051424.1:XP_017045170.1,XP_017036998.1:XP_017045170.1,XP_017077139.2:XP_017036998.1,XP_017094156.2:XP_002139023.2,XP_034479863.1:XP_020800291.1,XP_016992057.2:XP_032570849.1,XP_017094156.2:XP_033151532.1,XP_016992057.2:XP_030564522.1,XP_017036998.1:XP_032591428.1,XP_015012777.1:XP_039479750.1,XP_014763972.2:XP_032570849.1,XP_002005930.1:XP_016029036.1,XP_015051424.1:XP_039479750.1,XP_016967656.1:XP_016029036.1,XP_015051424.1:XP_015012777.1,XP_015012777.1:XP_016967656.1,XP_034650503.1:XP_016929585.1,XP_016967656.1:XP_016929585.1,XP_017077139.2:XP_017045170.1,XP_034650503.1:XP_015012777.1,XP_002026642.1:XP_034141093.1,XP_039479750.1:XP_002026642.1,XP_016999452.2:XP_032570849.1,XP_017077139.2:XP_034141093.1,XP_037716255.1:XP_030244416.1,FBpp0111314:XP_002005930.1,XP_032591428.1:XP_020800291.1,XP_034479863.1:XP_017045170.1,XP_023167248.2:XP_033151532.1,XP_016999452.2:XP_020800291.1,XP_033151532.1:XP_020800291.1,XP_023167248.2:XP_016999452.2,XP_037716255.1:XP_016999452.2,FBpp0111314:XP_016967656.1,XP_017094156.2:XP_016929585.1,XP_023167248.2:XP_002139023.2,XP_014763972.2:XP_017036998.1,XP_030564522.1:XP_032591428.1,XP_043642437.1:XP_016967656.1,XP_032570849.1:XP_032591428.1,XP_002139023.2:XP_034141093.1,XP_034650503.1:XP_032591428.1,XP_016992057.2:XP_016967656.1,XP_034650503.1:XP_033151532.1,XP_017036998.1:XP_034141093.1,XP_015051424.1:XP_002139023.2,XP_017094156.2:FBpp0111314,XP_032570849.1:XP_016029036.1,XP_002139023.2:XP_043642437.1,XP_030564522.1:XP_016029036.1,XP_022225280.2:XP_032570849.1,XP_032570849.1:XP_016929585.1,XP_032570849.1:XP_002005930.1,FBpp0111314:XP_030244416.1,XP_015034486.1:XP_002026642.1,XP_023167248.2:XP_015012777.1,XP_037716255.1:XP_039479750.1,XP_023167248.2:XP_039479750.1,XP_023167248.2:XP_016929585.1,XP_017123707.1:XP_016929585.1,XP_016992057.2:XP_017036998.1,XP_017077139.2:XP_002026642.1,XP_015012777.1:XP_016929585.1,XP_015012777.1:XP_034479863.1,XP_017077139.2:XP_030564522.1,XP_017123707.1:XP_016029036.1,XP_017077139.2:XP_032570849.1,XP_034479863.1:XP_017123707.1,XP_017123707.1:XP_015034486.1,XP_030564522.1:XP_020800291.1,XP_015012777.1:XP_015034486.1,XP_016999452.2:XP_032591428.1,XP_022225280.2:XP_015034486.1,XP_017045170.1:XP_016967656.1,XP_017123707.1:XP_043642437.1,XP_017077139.2:XP_017123707.1,XP_015012777.1:XP_043642437.1,XP_002026642.1:XP_016029036.1,XP_015034486.1:XP_020800291.1,XP_015012777.1:FBpp0111314,XP_032570849.1:XP_015034486.1,XP_015051424.1:XP_032570849.1,XP_017045170.1:XP_002005930.1,XP_030564522.1:FBpp0111314,XP_032570849.1:FBpp0111314,XP_032570849.1:XP_043642437.1,FBpp0111314:XP_002026642.1,XP_022225280.2:XP_030244416.1,XP_017036998.1:XP_017123707.1,XP_030244416.1:XP_002005930.1,XP_034479863.1:XP_032591428.1,XP_023167248.2:XP_043642437.1,XP_032591428.1:XP_016029036.1,XP_037716255.1:XP_016967656.1,XP_014763972.2:XP_017123707.1,XP_017045170.1:XP_030244416.1,XP_017094156.2:XP_032591428.1,XP_014763972.2:XP_034479863.1,XP_023167248.2:XP_016992057.2,XP_037716255.1:XP_016992057.2,XP_030564522.1:XP_034141093.1,XP_017077139.2:XP_032591428.1,XP_017077139.2:XP_015051424.1,XP_020800291.1:XP_016029036.1,FBpp0111314:XP_015034486.1,XP_034650503.1:XP_017077139.2,XP_020800291.1:XP_016929585.1,XP_030244416.1:XP_002026642.1,XP_014763972.2:XP_002026642.1,XP_039479750.1:XP_016929585.1,XP_015012777.1:XP_034141093.1,XP_017045170.1:XP_020800291.1,XP_022225280.2:XP_016029036.1,XP_017123707.1:XP_034141093.1,XP_022225280.2:XP_017123707.1,XP_017036998.1:XP_030244416.1,XP_034141093.1:XP_016029036.1,XP_015034486.1:XP_016967656.1,XP_015012777.1:XP_022225280.2,XP_017094156.2:XP_014763972.2,XP_034650503.1:XP_022225280.2,XP_015051424.1:XP_002005930.1,XP_015051424.1:XP_016929585.1,XP_017094156.2:XP_002026642.1,XP_034650503.1:XP_016029036.1,XP_015051424.1:XP_022225280.2,XP_034650503.1:XP_002005930.1,XP_017077139.2:XP_020800291.1,XP_015051424.1:XP_016029036.1,XP_037716255.1:XP_043642437.1,XP_002005930.1:XP_043642437.1,XP_030564522.1:XP_033151532.1,XP_030564522.1:XP_016999452.2,XP_022225280.2:FBpp0111314,XP_022225280.2:XP_043642437.1,XP_002139023.2:XP_032570849.1,XP_037716255.1:XP_032591428.1,XP_023167248.2:XP_032591428.1,XP_002139023.2:XP_030564522.1,XP_017094156.2:XP_015012777.1,XP_037716255.1:XP_033151532.1,XP_015051424.1:XP_032591428.1,XP_030244416.1:XP_016967656.1,XP_039479750.1:XP_016999452.2,XP_030244416.1:XP_015034486.1,XP_015012777.1:XP_016999452.2,XP_034650503.1:XP_016999452.2,XP_032591428.1:XP_034141093.1,XP_015051424.1:XP_016999452.2,XP_016999452.2:XP_015034486.1,XP_016992057.2:XP_022225280.2,XP_014763972.2:XP_034141093.1,XP_034479863.1:XP_030564522.1,XP_039479750.1:XP_030564522.1,XP_015012777.1:XP_032570849.1,XP_030564522.1:XP_017123707.1,XP_016999452.2:XP_002026642.1,XP_039479750.1:XP_032570849.1,XP_017077139.2:XP_015034486.1,XP_016999452.2:XP_017045170.1,XP_037716255.1:XP_015012777.1,XP_037716255.1:XP_017123707.1,XP_016999452.2:XP_033151532.1,XP_023167248.2:XP_020800291.1,XP_034479863.1:XP_016029036.1,FBpp0111314:XP_043642437.1,XP_002139023.2:XP_016999452.2,XP_015034486.1:XP_002005930.1,XP_023167248.2:XP_032570849.1,XP_032570849.1:XP_020800291.1,XP_032570849.1:XP_017045170.1,XP_030564522.1:XP_017045170.1,XP_033151532.1:XP_032591428.1,XP_002005930.1:XP_016967656.1,XP_017094156.2:XP_016967656.1,FBpp0111314:XP_016929585.1,XP_023167248.2:XP_015034486.1,XP_037716255.1:XP_015034486.1,XP_034650503.1:XP_030564522.1,XP_034650503.1:XP_032570849.1,XP_022225280.2:XP_017045170.1,XP_030564522.1:XP_017036998.1,XP_015051424.1:XP_030564522.1,XP_016992057.2:FBpp0111314,XP_017036998.1:XP_032570849.1,XP_002139023.2:XP_002005930.1,XP_033151532.1:XP_016029036.1,XP_002139023.2:XP_016029036.1,XP_002139023.2:XP_022225280.2,XP_017123707.1:XP_032591428.1,XP_016992057.2:XP_017123707.1,XP_016992057.2:XP_016029036.1,XP_016992057.2:XP_034479863.1,XP_030244416.1:XP_016929585.1,XP_015012777.1:XP_030244416.1,XP_017077139.2:XP_002139023.2,XP_017094156.2:XP_017036998.1,XP_017077139.2:XP_033151532.1,XP_016999452.2:XP_043642437.1,XP_032570849.1:XP_016967656.1,XP_030564522.1:XP_016967656.1,XP_015012777.1:XP_020800291.1,XP_017123707.1:XP_002005930.1,XP_015012777.1:XP_002005930.1,XP_039479750.1:XP_034479863.1,XP_039479750.1:XP_016029036.1,XP_037716255.1:FBpp0111314,XP_017123707.1:XP_016967656.1,XP_015051424.1:XP_034479863.1,XP_016992057.2:XP_016999452.2,XP_017077139.2:XP_039479750.1,XP_017094156.2:XP_016992057.2,XP_032570849.1:XP_033151532.1,XP_017045170.1:XP_016029036.1,XP_016967656.1:XP_002026642.1,XP_015012777.1:XP_017045170.1,XP_017045170.1:XP_016929585.1,XP_016999452.2:XP_002005930.1,XP_016999452.2:XP_016929585.1,XP_017094156.2:XP_037716255.1,XP_033151532.1:XP_034141093.1,XP_016992057.2:XP_034141093.1,XP_016992057.2:XP_002005930.1,XP_017094156.2:XP_043642437.1,XP_033151532.1:XP_015034486.1,XP_033151532.1:XP_043642437.1,XP_030564522.1:XP_002005930.1,XP_016992057.2:XP_014763972.2,XP_043642437.1:XP_032591428.1,XP_037716255.1:XP_016029036.1,XP_037716255.1:XP_022225280.2,XP_034650503.1:XP_043642437.1,XP_037716255.1:XP_002005930.1,XP_023167248.2:XP_017123707.1,XP_023167248.2:XP_017045170.1,XP_039479750.1:XP_034141093.1,XP_030564522.1:XP_032570849.1,XP_032570849.1:XP_002026642.1,XP_022225280.2:XP_002005930.1,XP_034650503.1:XP_015051424.1,XP_016992057.2:XP_030244416.1,XP_002139023.2:XP_033151532.1,XP_034479863.1:XP_016929585.1,XP_039479750.1:XP_015034486.1,XP_015034486.1:XP_016929585.1,XP_022225280.2:XP_016967656.1,XP_015051424.1:XP_034141093.1,XP_002139023.2:XP_032591428.1,XP_023167248.2:XP_030564522.1,XP_016967656.1:XP_034141093.1,XP_023167248.2:XP_002026642.1,XP_015034486.1:XP_016029036.1,XP_034650503.1:XP_034141093.1,XP_034479863.1:XP_015034486.1,XP_017077139.2:XP_016929585.1,XP_015012777.1:XP_002026642.1,XP_017077139.2:XP_015012777.1,XP_002026642.1:XP_016929585.1,XP_034650503.1:XP_023167248.2,XP_037716255.1:XP_017036998.1,XP_014763972.2:XP_016999452.2,XP_017077139.2:XP_016029036.1,XP_015051424.1:XP_020800291.1,XP_023167248.2:XP_015051424.1,XP_034479863.1:XP_043642437.1,XP_023167248.2:XP_017036998.1,XP_017077139.2:XP_016992057.2,XP_017094156.2:XP_022225280.2,XP_039479750.1:XP_017045170.1,XP_037716255.1:XP_020800291.1,XP_002139023.2:XP_015012777.1,XP_017077139.2:XP_043642437.1,XP_034479863.1:XP_033151532.1,XP_002139023.2:XP_016929585.1,XP_043642437.1:XP_002026642.1,XP_017077139.2:FBpp0111314,XP_017123707.1:XP_033151532.1,XP_039479750.1:XP_033151532.1,XP_037716255.1:XP_032570849.1,XP_039479750.1:XP_032591428.1,XP_015012777.1:XP_017036998.1,XP_030244416.1:XP_016029036.1,XP_016999452.2:FBpp0111314,XP_023167248.2:XP_016967656.1,XP_014763972.2:XP_002005930.1,XP_017094156.2:XP_015051424.1,XP_014763972.2:XP_016029036.1,XP_014763972.2:XP_022225280.2,XP_034650503.1:XP_017094156.2,XP_015034486.1:XP_043642437.1,XP_017036998.1:XP_002026642.1,XP_022225280.2:XP_020800291.1,XP_033151532.1:XP_017045170.1,XP_002139023.2:XP_017045170.1,XP_023167248.2:XP_034141093.1,XP_002005930.1:XP_020800291.1,XP_034650503.1:XP_002026642.1,XP_039479750.1:XP_017123707.1,XP_017077139.2:XP_014763972.2,XP_016929585.1:XP_034141093.1,XP_017094156.2:XP_020800291.1,XP_034479863.1:XP_034141093.1,XP_034479863.1:XP_016967656.1,XP_015051424.1:XP_017123707.1,XP_034650503.1:XP_034479863.1,XP_015034486.1:XP_034141093.1,XP_017045170.1:XP_002026642.1,XP_020800291.1:XP_002026642.1,XP_017036998.1:XP_033151532.1,XP_034650503.1:XP_017123707.1,XP_014763972.2:XP_020800291.1,XP_039479750.1:XP_043642437.1,XP_002005930.1:XP_002026642.1,XP_030244416.1:XP_020800291.1,XP_043642437.1:XP_034141093.1,XP_016992057.2:XP_017045170.1,XP_017077139.2:XP_022225280.2,XP_022225280.2:XP_002026642.1,FBpp0111314:XP_034141093.1,XP_030564522.1:XP_030244416.1,XP_014763972.2:XP_015034486.1,XP_032570849.1:XP_030244416.1,XP_017094156.2:XP_017123707.1,XP_017094156.2:XP_016029036.1,XP_037716255.1:XP_002139023.2,XP_017094156.2:XP_034479863.1,XP_034650503.1:XP_014763972.2,XP_022225280.2:XP_016999452.2,XP_015034486.1:XP_032591428.1,XP_016999452.2:XP_016029036.1,XP_015051424.1:XP_030244416.1,XP_017036998.1:XP_016967656.1,XP_014763972.2:FBpp0111314,XP_016992057.2:XP_039479750.1,XP_033151532.1:XP_016967656.1,FBpp0111314:XP_020800291.1,XP_002139023.2:XP_016967656.1,XP_043642437.1:XP_020800291.1,XP_022225280.2:XP_030564522.1,XP_017094156.2:XP_015034486.1,XP_017077139.2:XP_016999452.2,XP_017123707.1:XP_032570849.1,XP_015012777.1:XP_030564522.1,XP_034650503.1:FBpp0111314,XP_017036998.1:XP_043642437.1,XP_015051424.1:XP_043642437.1,XP_023167248.2:XP_034479863.1,XP_015051424.1:FBpp0111314,FBpp0111314:XP_032591428.1,XP_023167248.2:XP_002005930.1,XP_017094156.2:XP_016999452.2,XP_037716255.1:XP_016929585.1,XP_015051424.1:XP_015034486.1,XP_015012777.1:XP_017123707.1,XP_015012777.1:XP_016029036.1,XP_034650503.1:XP_015034486.1,XP_016929585.1:XP_016029036.1,XP_022225280.2:XP_034141093.1,XP_030564522.1:XP_002026642.1,XP_016992057.2:XP_002139023.2,XP_016999452.2:XP_030244416.1,XP_017094156.2:XP_032570849.1,XP_016992057.2:XP_033151532.1,XP_002139023.2:XP_030244416.1,XP_039479750.1:XP_016967656.1,XP_017094156.2:XP_030564522.1,XP_043642437.1:XP_016929585.1,XP_034479863.1:FBpp0111314,XP_034650503.1:XP_020800291.1,FBpp0111314:XP_016029036.1,XP_017123707.1:FBpp0111314,XP_043642437.1:XP_016029036.1,XP_037716255.1:XP_015051424.1,XP_014763972.2:XP_033151532.1,XP_017036998.1:XP_020800291.1,XP_017094156.2:XP_034141093.1,XP_017094156.2:XP_002005930.1,XP_016992057.2:XP_043642437.1,XP_014763972.2:XP_032591428.1,XP_030564522.1:XP_015034486.1,XP_023167248.2:XP_037716255.1,XP_002139023.2:XP_039479750.1,XP_034650503.1:XP_017036998.1,XP_016999452.2:XP_034141093.1,XP_017036998.1:XP_016929585.1,XP_039479750.1:XP_017036998.1,XP_002005930.1:XP_032591428.1,XP_015012777.1:XP_032591428.1,XP_016992057.2:XP_016929585.1,XP_039479750.1:XP_030244416.1,XP_022225280.2:XP_032591428.1,XP_015012777.1:XP_014763972.2,XP_014763972.2:XP_016929585.1,XP_032570849.1:XP_034141093.1,XP_033151532.1:XP_002026642.1,XP_017045170.1:XP_032591428.1,XP_017094156.2:XP_030244416.1,XP_032591428.1:XP_002026642.1,XP_015051424.1:XP_002026642.1,XP_017077139.2:XP_030244416.1,XP_037716255.1:XP_034141093.1,XP_017123707.1:XP_020800291.1,XP_039479750.1:XP_020800291.1,XP_002005930.1:XP_016929585.1,XP_034479863.1:XP_022225280.2,XP_022225280.2:XP_016929585.1,XP_034479863.1:XP_002005930.1,XP_017094156.2:XP_017077139.2,XP_002139023.2:XP_017036998.1,XP_016999452.2:XP_017036998.1,XP_034650503.1:XP_039479750.1,XP_023167248.2:XP_014763972.2,XP_014763972.2:XP_017045170.1,XP_017077139.2:XP_002005930.1,XP_023167248.2:XP_030244416.1,XP_039479750.1:FBpp0111314,XP_015051424.1:XP_014763972.2,XP_002139023.2:XP_020800291.1,XP_017123707.1:XP_017045170.1,XP_017077139.2:XP_016967656.1,XP_037716255.1:XP_017045170.1,XP_034650503.1:XP_030244416.1,XP_014763972.2:XP_043642437.1,XP_034479863.1:XP_016999452.2,XP_016992057.2:XP_015051424.1,XP_016999452.2:XP_017123707.1,XP_034650503.1:XP_016992057.2,XP_016967656.1:XP_032591428.1,XP_002139023.2:XP_015034486.1,XP_017045170.1:FBpp0111314,XP_015051424.1:XP_033151532.1,XP_037716255.1:XP_014763972.2,XP_037716255.1:XP_002026642.1,XP_017045170.1:XP_043642437.1,XP_034650503.1:XP_002139023.2,XP_037716255.1:XP_017077139.2,XP_030244416.1:XP_034141093.1,XP_034479863.1:XP_032570849.1,XP_033151532.1:FBpp0111314,XP_016967656.1:XP_020800291.1,XP_016992057.2:XP_020800291.1,XP_030564522.1:XP_016929585.1,XP_017045170.1:XP_015034486.1,XP_002139023.2:FBpp0111314,XP_023167248.2:XP_016029036.1,XP_037716255.1:XP_034479863.1,XP_023167248.2:XP_022225280.2,XP_020800291.1:XP_034141093.1,XP_014763972.2:XP_016967656.1,XP_017036998.1:FBpp0111314,XP_030244416.1:XP_043642437.1,XP_039479750.1:XP_002005930.1,XP_002005930.1:XP_034141093.1,XP_034650503.1:XP_016967656.1,XP_016992057.2:XP_032591428.1,XP_017094156.2:XP_017045170.1,XP_030244416.1:XP_032591428.1,XP_017094156.2:XP_023167248.2,XP_039479750.1:XP_022225280.2,XP_015051424.1:XP_016967656.1,XP_033151532.1:XP_030244416.1
2C3B	266C	4clique	XP_037722466.1:XP_034483342.1,XP_002068173.2:XP_015050424.1,XP_015018147.1:XP_015050424.1,XP_016965747.1:XP_039484763.1,XP_034483342.1:XP_017957654.1,XP_034659672.1:XP_026849634.1,XP_014765102.1:XP_001972718.1,XP_034659672.1:XP_044315269.1,XP_017039506.1:XP_044249794.1,XP_015043021.2:XP_032575898.1,XP_044315269.1:XP_039484763.1,XP_002068173.2:XP_030571316.1,XP_026849634.1:XP_030080929.1,XP_002068173.2:XP_017122952.1,XP_015043021.2:XP_044315269.1,XP_014765102.1:XP_034120617.1,XP_033161036.1:XP_032575898.1,XP_016965747.1:XP_034483342.1,XP_015030461.1:XP_016965747.1,XP_017122952.1:XP_017022958.1,XP_017039506.1:XP_043065555.1,XP_001972718.1:XP_030080929.1,XP_015050424.1:XP_036672291.1,XP_037722466.1:XP_015030461.1,XP_001972718.1:XP_044249794.1,XP_017068287.1:XP_015050424.1,XP_043650459.1:XP_044315269.1,XP_015050424.1:XP_017022958.1,XP_044315269.1:FBpp0100130,XP_026849634.1:FBpp0100130,XP_016965747.1:XP_017957654.1,XP_033161036.1:XP_015030461.1,XP_034483342.1:XP_039484763.1,XP_017039506.1:XP_017022958.1,XP_044315269.1:XP_017022958.1,XP_014765102.1:XP_030571316.1,XP_030571316.1:XP_039484763.1,XP_026849634.1:XP_039484763.1,XP_001972718.1:XP_017122952.1,XP_034659672.1:XP_032599322.1,XP_014765102.1:XP_017122952.1,XP_026849634.1:XP_032599322.1,XP_017122952.1:XP_039484763.1,XP_037722466.1:XP_015018147.1,XP_032575898.1:XP_017022958.1,XP_034659672.1:XP_016031833.1,XP_022211396.2:XP_016965747.1,XP_037722466.1:XP_034120617.1,XP_044315269.1:XP_043065555.1,XP_015018147.1:XP_002068173.2,XP_015043021.2:XP_016965747.1,XP_030571316.1:XP_034483342.1,XP_036672291.1:XP_017022958.1,XP_015030461.1:XP_017122952.1,XP_002068173.2:XP_030080929.1,XP_015018147.1:XP_030080929.1,XP_015043021.2:XP_014765102.1,XP_026849634.1:XP_034120617.1,XP_044315269.1:XP_034120617.1,XP_044315269.1:XP_044249794.1,XP_015050424.1:FBpp0100130,XP_034659672.1:XP_015050424.1,XP_022211396.2:XP_032575898.1,XP_002068173.2:XP_015030461.1,XP_002068173.2:XP_026849634.1,XP_015018147.1:XP_017039506.1,XP_036672291.1:XP_034120617.1,XP_032575898.1:XP_044249794.1,XP_015050424.1:XP_015030461.1,XP_022211396.2:XP_044315269.1,XP_015043021.2:XP_017039506.1,XP_016031833.1:XP_017957654.1,XP_033161036.1:XP_017957654.1,XP_015018147.1:XP_017957654.1,XP_037722466.1:XP_017022958.1,XP_015018147.1:XP_014765102.1,XP_033161036.1:XP_014765102.1,XP_016031833.1:XP_017022958.1,XP_032575898.1:XP_017957654.1,XP_015043021.2:XP_030080929.1,XP_037722466.1:XP_017122952.1,XP_001972718.1:XP_015050424.1,XP_036672291.1:XP_044249794.1,XP_016031833.1:XP_016965747.1,XP_015050424.1:XP_039484763.1,XP_015018147.1:XP_016965747.1,XP_017068287.1:XP_030080929.1,XP_002068173.2:XP_022211396.2,XP_033161036.1:XP_032599322.1,XP_015018147.1:XP_022211396.2,XP_015043021.2:XP_002068173.2,XP_015050424.1:XP_034120617.1,XP_014765102.1:XP_015030461.1,XP_015018147.1:XP_015030461.1,XP_014765102.1:XP_043065555.1,XP_033161036.1:XP_030571316.1,XP_022211396.2:XP_026849634.1,XP_015018147.1:FBpp0100130,XP_002068173.2:XP_032575898.1,XP_002068173.2:XP_017957654.1,XP_032599322.1:XP_015030461.1,XP_037722466.1:XP_044249794.1,XP_017068287.1:XP_014765102.1,XP_032599322.1:XP_016965747.1,XP_037722466.1:XP_034659672.1,XP_034659672.1:XP_017957654.1,XP_026849634.1:XP_034483342.1,XP_017068287.1:XP_017022958.1,XP_044315269.1:XP_034483342.1,XP_017022958.1:XP_039484763.1,XP_030571316.1:XP_017957654.1,XP_026849634.1:XP_017957654.1,XP_032599322.1:XP_017022958.1,XP_022211396.2:XP_014765102.1,XP_017068287.1:XP_032599322.1,XP_014765102.1:XP_016965747.1,XP_043650459.1:XP_015030461.1,XP_037722466.1:XP_043065555.1,XP_032599322.1:XP_017957654.1,XP_033161036.1:XP_044315269.1,XP_001972718.1:XP_034120617.1,XP_034659672.1:XP_016965747.1,XP_037722466.1:XP_030080929.1,XP_026849634.1:XP_016965747.1,XP_017068287.1:XP_017122952.1,XP_014765102.1:XP_017957654.1,XP_015018147.1:XP_032575898.1,XP_016965747.1:XP_030080929.1,XP_002068173.2:XP_039484763.1,XP_017122952.1:XP_034120617.1,XP_017068287.1:XP_044249794.1,XP_037722466.1:XP_043650459.1,XP_033161036.1:XP_017022958.1,XP_043650459.1:XP_026849634.1,XP_030080929.1:XP_039484763.1,XP_014765102.1:XP_030080929.1,XP_015030461.1:XP_017957654.1,FBpp0100130:XP_043065555.1,XP_033161036.1:XP_036672291.1,XP_043065555.1:XP_044249794.1,XP_015043021.2:XP_043650459.1,XP_016031833.1:XP_026849634.1,FBpp0100130:XP_036672291.1,XP_033161036.1:XP_043065555.1,XP_015043021.2:FBpp0100130,XP_016031833.1:XP_034483342.1,XP_026849634.1:XP_001972718.1,XP_034659672.1:XP_014765102.1,XP_015043021.2:XP_015030461.1,XP_017039506.1:XP_015050424.1,FBpp0100130:XP_044249794.1,XP_016031833.1:XP_017122952.1,XP_014765102.1:XP_039484763.1,XP_026849634.1:XP_030571316.1,XP_015043021.2:XP_022211396.2,XP_016965747.1:XP_036672291.1,XP_033161036.1:XP_044249794.1,XP_015050424.1:XP_030080929.1,XP_043650459.1:XP_017122952.1,XP_034483342.1:XP_034120617.1,XP_033161036.1:XP_015050424.1,XP_017068287.1:XP_022211396.2,XP_022211396.2:XP_039484763.1,XP_030571316.1:XP_034120617.1,XP_017957654.1:XP_036672291.1,XP_017068287.1:XP_015030461.1,XP_015043021.2:XP_017957654.1,XP_043065555.1:XP_017022958.1,XP_014765102.1:XP_044315269.1,XP_015043021.2:XP_034120617.1,XP_002068173.2:XP_043065555.1,XP_015030461.1:XP_017022958.1,XP_017068287.1:XP_034659672.1,FBpp0100130:XP_017022958.1,XP_026849634.1:XP_017039506.1,XP_044315269.1:XP_017039506.1,XP_043650459.1:XP_034120617.1,XP_016031833.1:XP_014765102.1,XP_015050424.1:XP_032599322.1,XP_015018147.1:XP_017022958.1,XP_037722466.1:XP_032575898.1,XP_016031833.1:XP_001972718.1,XP_026849634.1:XP_032575898.1,XP_032575898.1:XP_030571316.1,XP_015043021.2:XP_044249794.1,XP_034483342.1:XP_017122952.1,XP_044315269.1:XP_017122952.1,XP_026849634.1:XP_017122952.1,XP_033161036.1:XP_001972718.1,XP_043650459.1:XP_001972718.1,XP_001972718.1:FBpp0100130,XP_037722466.1:XP_036672291.1,XP_002068173.2:XP_044315269.1,XP_037722466.1:XP_015043021.2,XP_015018147.1:XP_043065555.1,XP_037722466.1:XP_022211396.2,XP_016965747.1:XP_034120617.1,XP_032599322.1:XP_043065555.1,XP_026849634.1:XP_036672291.1,XP_034659672.1:XP_033161036.1,XP_015043021.2:XP_036672291.1,XP_017068287.1:XP_039484763.1,XP_001972718.1:XP_016965747.1,XP_017957654.1:XP_034120617.1,FBpp0100130:XP_015030461.1,XP_043065555.1:XP_034120617.1,XP_017068287.1:XP_001972718.1,XP_037722466.1:XP_026849634.1,XP_001972718.1:XP_017957654.1,XP_043650459.1:XP_016965747.1,XP_030571316.1:XP_017022958.1,XP_014765102.1:XP_017039506.1,XP_015018147.1:XP_044315269.1,XP_017068287.1:XP_030571316.1,FBpp0100130:XP_016965747.1,XP_032599322.1:XP_034120617.1,XP_016965747.1:XP_043065555.1,XP_017957654.1:XP_044249794.1,XP_034120617.1:XP_044249794.1,XP_034483342.1:XP_030080929.1,XP_015050424.1:XP_030571316.1,XP_037722466.1:FBpp0100130,XP_017068287.1:XP_002068173.2,XP_015043021.2:XP_015050424.1,XP_044315269.1:XP_015030461.1,XP_026849634.1:XP_015030461.1,XP_022211396.2:XP_015050424.1,XP_016031833.1:XP_039484763.1,XP_016031833.1:XP_036672291.1,XP_016965747.1:XP_044249794.1,XP_034659672.1:XP_015030461.1,XP_043650459.1:XP_043065555.1,XP_015043021.2:XP_033161036.1,XP_043650459.1:XP_036672291.1,XP_014765102.1:XP_034483342.1,XP_037722466.1:XP_001972718.1,XP_017068287.1:XP_017039506.1,XP_017068287.1:XP_044315269.1,XP_015050424.1:XP_017957654.1,XP_044315269.1:XP_016965747.1,XP_015018147.1:XP_017122952.1,XP_037722466.1:XP_039484763.1,XP_034659672.1:XP_015018147.1,XP_043650459.1:XP_044249794.1,XP_017068287.1:XP_032575898.1,XP_037722466.1:XP_016031833.1,XP_033161036.1:XP_043650459.1,XP_015043021.2:XP_001972718.1,XP_034659672.1:XP_034120617.1,XP_030571316.1:XP_043065555.1,FBpp0100130:XP_017122952.1,XP_016031833.1:XP_044249794.1,XP_016031833.1:XP_002068173.2,FBpp0100130:XP_032575898.1,XP_016031833.1:XP_030080929.1,XP_017068287.1:XP_036672291.1,XP_037722466.1:XP_030571316.1,XP_015050424.1:XP_044249794.1,XP_032575898.1:XP_015030461.1,XP_017039506.1:FBpp0100130,XP_032599322.1:XP_032575898.1,XP_026849634.1:XP_017022958.1,XP_017068287.1:XP_034483342.1,XP_033161036.1:XP_017039506.1,XP_017039506.1:XP_039484763.1,XP_044315269.1:XP_032599322.1,XP_043650459.1:XP_017022958.1,XP_039484763.1:XP_034120617.1,XP_034659672.1:XP_002068173.2,XP_015050424.1:XP_043065555.1,FBpp0100130:XP_034120617.1,XP_017068287.1:XP_015018147.1,XP_034659672.1:XP_017122952.1,XP_032575898.1:XP_034120617.1,XP_030571316.1:XP_015030461.1,XP_015030461.1:XP_034120617.1,XP_016031833.1:XP_032599322.1,XP_016031833.1:XP_022211396.2,XP_043650459.1:XP_030571316.1,XP_015018147.1:XP_032599322.1,XP_033161036.1:XP_022211396.2,XP_017122952.1:XP_043065555.1,FBpp0100130:XP_030571316.1,XP_034659672.1:XP_017039506.1,XP_026849634.1:XP_044249794.1,XP_043650459.1:XP_032599322.1,XP_033161036.1:XP_034483342.1,XP_002068173.2:XP_017039506.1,FBpp0100130:XP_032599322.1,XP_017039506.1:XP_030080929.1,XP_001972718.1:XP_043065555.1,XP_015043021.2:XP_026849634.1,XP_016031833.1:FBpp0100130,XP_017122952.1:XP_044249794.1,XP_015043021.2:XP_034483342.1,XP_043650459.1:XP_014765102.1,XP_043650459.1:XP_039484763.1,XP_022211396.2:XP_034483342.1,XP_026849634.1:XP_043065555.1,XP_043650459.1:FBpp0100130,XP_014765102.1:XP_017022958.1,XP_015018147.1:XP_016031833.1,XP_034659672.1:XP_034483342.1,XP_033161036.1:XP_030080929.1,XP_037722466.1:XP_044315269.1,XP_043650459.1:XP_030080929.1,FBpp0100130:XP_030080929.1,XP_034659672.1:XP_030080929.1,XP_017039506.1:XP_032599322.1,XP_022211396.2:XP_017039506.1,XP_044315269.1:XP_036672291.1,XP_032575898.1:XP_039484763.1,XP_015030461.1:XP_030080929.1,XP_002068173.2:XP_014765102.1,XP_033161036.1:XP_039484763.1,XP_015018147.1:XP_039484763.1,XP_015030461.1:XP_034483342.1,XP_043650459.1:XP_017957654.1,XP_014765102.1:XP_044249794.1,FBpp0100130:XP_017957654.1,XP_015030461.1:XP_043065555.1,XP_032575898.1:XP_043065555.1,FBpp0100130:XP_034483342.1,XP_015043021.2:XP_016031833.1,XP_017039506.1:XP_017957654.1,XP_002068173.2:XP_032599322.1,XP_043650459.1:XP_034483342.1,XP_015018147.1:XP_036672291.1,XP_017039506.1:XP_034120617.1,XP_015043021.2:XP_015018147.1,XP_032575898.1:XP_016965747.1,XP_015018147.1:XP_034483342.1,XP_016031833.1:XP_030571316.1,XP_043650459.1:XP_022211396.2,XP_015018147.1:XP_030571316.1,XP_015018147.1:XP_026849634.1,XP_037722466.1:XP_032599322.1,XP_015030461.1:XP_044249794.1,XP_022211396.2:FBpp0100130,XP_032599322.1:XP_030571316.1,XP_015050424.1:XP_032575898.1,XP_017039506.1:XP_016965747.1,XP_033161036.1:FBpp0100130,XP_036672291.1:XP_043065555.1,XP_001972718.1:XP_034483342.1,XP_044315269.1:XP_015050424.1,XP_022211396.2:XP_015030461.1,XP_001972718.1:XP_036672291.1,XP_015043021.2:XP_032599322.1,XP_043650459.1:XP_032575898.1,XP_044315269.1:XP_017957654.1,XP_043650459.1:XP_017039506.1,XP_032599322.1:XP_039484763.1,XP_017068287.1:XP_015043021.2,XP_037722466.1:XP_015050424.1,XP_001972718.1:XP_032575898.1,XP_016031833.1:XP_017039506.1,XP_002068173.2:XP_034483342.1,XP_016965747.1:XP_017122952.1,XP_017068287.1:XP_043065555.1,XP_030571316.1:XP_016965747.1,XP_030571316.1:XP_030080929.1,XP_044315269.1:XP_001972718.1,XP_002068173.2:FBpp0100130,XP_017068287.1:XP_037722466.1,XP_016031833.1:XP_034120617.1,XP_034659672.1:XP_017022958.1,XP_017957654.1:XP_039484763.1,XP_026849634.1:XP_015050424.1,XP_002068173.2:XP_043650459.1,XP_022211396.2:XP_030080929.1,XP_017039506.1:XP_030571316.1,XP_039484763.1:XP_044249794.1,XP_015050424.1:XP_016965747.1,XP_017039506.1:XP_034483342.1,XP_017022958.1:XP_030080929.1,XP_015018147.1:XP_001972718.1,XP_032575898.1:XP_034483342.1,XP_017957654.1:XP_030080929.1,XP_015030461.1:XP_039484763.1,XP_015043021.2:XP_034659672.1,XP_043065555.1:XP_039484763.1,XP_034659672.1:XP_022211396.2,XP_016031833.1:XP_043650459.1,XP_022211396.2:XP_030571316.1,XP_030571316.1:XP_036672291.1,XP_014765102.1:FBpp0100130,FBpp0100130:XP_039484763.1,XP_015043021.2:XP_030571316.1,XP_034483342.1:XP_036672291.1,XP_034659672.1:XP_044249794.1,XP_022211396.2:XP_032599322.1,XP_033161036.1:XP_015018147.1,XP_044315269.1:XP_026849634.1,XP_002068173.2:XP_044249794.1,XP_032575898.1:XP_017122952.1,XP_037722466.1:XP_017957654.1,XP_030080929.1:XP_044249794.1,XP_016031833.1:XP_015050424.1,XP_014765102.1:XP_032599322.1,XP_017039506.1:XP_017122952.1,XP_036672291.1:XP_039484763.1,XP_015043021.2:XP_039484763.1,XP_034659672.1:XP_043065555.1,XP_022211396.2:XP_017957654.1,XP_032575898.1:XP_036672291.1,XP_016031833.1:XP_044315269.1,XP_015050424.1:XP_017122952.1,XP_037722466.1:XP_016965747.1,XP_043065555.1:XP_030080929.1,XP_001972718.1:XP_017039506.1,XP_016031833.1:XP_032575898.1,XP_017068287.1:XP_033161036.1,XP_034659672.1:FBpp0100130,XP_032599322.1:XP_030080929.1,XP_017022958.1:XP_044249794.1,XP_034659672.1:XP_043650459.1,XP_002068173.2:XP_017022958.1,XP_032599322.1:XP_044249794.1,XP_022211396.2:XP_044249794.1,XP_044315269.1:XP_032575898.1,XP_030571316.1:XP_017122952.1,XP_033161036.1:XP_016965747.1,XP_002068173.2:XP_001972718.1,XP_032599322.1:XP_017122952.1,XP_014765102.1:XP_026849634.1,XP_034659672.1:XP_001972718.1,XP_030080929.1:XP_034120617.1,XP_022211396.2:XP_043065555.1,XP_001972718.1:XP_030571316.1,XP_002068173.2:XP_034120617.1,XP_037722466.1:XP_014765102.1,XP_015043021.2:XP_043065555.1,XP_034659672.1:XP_039484763.1,XP_017957654.1:XP_017022958.1,XP_015030461.1:XP_036672291.1,XP_017068287.1:XP_017957654.1,XP_032599322.1:XP_034483342.1,XP_022211396.2:XP_036672291.1,XP_032599322.1:XP_036672291.1,XP_015018147.1:XP_044249794.1,XP_017039506.1:XP_015030461.1,XP_017039506.1:XP_032575898.1,XP_015043021.2:XP_017022958.1,XP_017957654.1:XP_043065555.1,XP_016965747.1:XP_017022958.1,XP_022211396.2:XP_017022958.1,XP_017068287.1:XP_016965747.1,XP_001972718.1:XP_039484763.1,XP_034659672.1:XP_030571316.1,XP_014765102.1:XP_036672291.1,XP_017122952.1:XP_030080929.1,XP_017068287.1:XP_026849634.1,XP_034483342.1:XP_017022958.1,XP_043650459.1:XP_015050424.1,XP_015050424.1:XP_034483342.1,XP_017039506.1:XP_036672291.1,XP_015018147.1:XP_034120617.1,XP_033161036.1:XP_034120617.1,XP_017068287.1:FBpp0100130,XP_037722466.1:XP_002068173.2,XP_014765102.1:XP_032575898.1,XP_017068287.1:XP_043650459.1,XP_036672291.1:XP_030080929.1,XP_017957654.1:XP_017122952.1,XP_017068287.1:XP_016031833.1,XP_034659672.1:XP_032575898.1,XP_014765102.1:XP_015050424.1,XP_002068173.2:XP_016965747.1,XP_002068173.2:XP_036672291.1,XP_037722466.1:XP_017039506.1,XP_032575898.1:XP_030080929.1,XP_030571316.1:XP_044249794.1,XP_016031833.1:XP_043065555.1,XP_034659672.1:XP_036672291.1,XP_033161036.1:XP_026849634.1,XP_016031833.1:XP_015030461.1,XP_022211396.2:XP_017122952.1,XP_017122952.1:XP_036672291.1,XP_034483342.1:XP_044249794.1,XP_015043021.2:XP_017122952.1,XP_044315269.1:XP_030080929.1,XP_033161036.1:XP_017122952.1,XP_017068287.1:XP_034120617.1,XP_037722466.1:XP_033161036.1,XP_001972718.1:XP_015030461.1,XP_017022958.1:XP_034120617.1,XP_015018147.1:XP_043650459.1,XP_033161036.1:XP_002068173.2,XP_044315269.1:XP_030571316.1,XP_022211396.2:XP_001972718.1,XP_001972718.1:XP_032599322.1,XP_033161036.1:XP_016031833.1,XP_034483342.1:XP_043065555.1,XP_001972718.1:XP_017022958.1
2C3D	266D	4clique	XP_030559591.1:XP_030244415.1,XP_017073507.1:XP_033167966.1,XP_014766758.1:XP_032579576.1,XP_032583859.1:XP_030559591.1,XP_032583859.1:XP_020812727.1,XP_015048464.1:XP_015037497.2,XP_015008833.1:XP_017073507.1,XP_014766758.1:XP_016960330.1,XP_017058387.1:XP_037730873.1,XP_030559591.1:XP_015037497.2,XP_016991037.2:XP_030559591.1,XP_034489205.1:XP_032595761.1,XP_015008833.1:XP_015037497.2,XP_016991037.2:XP_015008833.1,XP_034489205.1:XP_036672919.1,XP_016035701.1:XP_015037497.2,XP_032583859.1:XP_032579576.1,XP_017123899.1:XP_020812727.1,XP_017007477.2:XP_037730873.1,XP_015032191.1:XP_033167966.1,XP_032583859.1:XP_030080593.1,XP_032583859.1:XP_022211158.1,XP_017123899.1:XP_030244415.1,XP_016991037.2:XP_017023506.1,XP_015008833.1:XP_017023506.1,XP_017123899.1:XP_015048464.1,FBpp0099954:XP_015048464.1,XP_020812727.1:XP_015032191.1,XP_017073507.1:XP_022211158.1,XP_014766758.1:XP_015037497.2,XP_016991037.2:XP_014766758.1,XP_017104483.1:XP_033167966.1,XP_017058387.1:XP_015048464.1,XP_014766758.1:XP_030080593.1,XP_017123899.1:XP_034126571.1,XP_032289693.1:XP_022211158.1,XP_026840546.1:XP_014766758.1,XP_016035701.1:XP_039496185.1,XP_017007477.2:XP_030244415.1,XP_015008833.1:XP_039496185.1,XP_015048464.1:XP_034126571.1,XP_017073507.1:XP_020812727.1,FBpp0099954:XP_036672919.1,XP_015032191.1:XP_022211158.1,XP_017007477.2:XP_036672919.1,FBpp0099954:XP_016960330.1,XP_017058387.1:XP_030559591.1,XP_032289693.1:XP_015037497.2,XP_032583859.1:XP_026840546.1,XP_017023506.1:XP_015048464.1,XP_034489205.1:XP_015048464.1,XP_030080593.1:XP_030559591.1,XP_032583859.1:XP_034126571.1,XP_016035701.1:XP_036672919.1,XP_017007477.2:XP_032579576.1,XP_026840546.1:XP_020812727.1,XP_026840546.1:XP_030559591.1,XP_039496185.1:XP_015037497.2,XP_030559591.1:XP_032579576.1,XP_033167966.1:XP_016960330.1,XP_034489205.1:XP_030559591.1,XP_032289693.1:XP_017023506.1,XP_017007477.2:XP_017073507.1,XP_015032191.1:XP_034660090.1,XP_036672919.1:XP_030559591.1,XP_034489205.1:XP_020812727.1,XP_026840546.1:XP_015048464.1,XP_032583859.1:XP_015048464.1,XP_016991037.2:XP_022211158.1,XP_015048464.1:XP_032579576.1,FBpp0099954:XP_015037497.2,XP_017073507.1:XP_015048464.1,FBpp0099954:XP_034660090.1,XP_017123899.1:XP_030080593.1,FBpp0099954:XP_030080593.1,XP_015008833.1:XP_022211158.1,XP_032583859.1:XP_030244415.1,XP_017123899.1:XP_022211158.1,XP_032595761.1:XP_014766758.1,XP_034489205.1:XP_039496185.1,XP_032289693.1:XP_032579576.1,XP_036672919.1:XP_033167966.1,XP_014766758.1:XP_017023506.1,XP_017058387.1:XP_034660090.1,XP_034489205.1:XP_022211158.1,XP_032289693.1:XP_017058387.1,XP_032289693.1:XP_039496185.1,XP_017007477.2:XP_015032191.1,XP_022211158.1:XP_036672919.1,XP_034489205.1:XP_014766758.1,XP_014766758.1:XP_036672919.1,XP_017073507.1:XP_030559591.1,XP_017023506.1:XP_022211158.1,XP_036672919.1:XP_030244415.1,XP_026840546.1:XP_015032191.1,XP_034489205.1:XP_030244415.1,XP_017023506.1:XP_030244415.1,XP_017058387.1:XP_039496185.1,XP_016035701.1:XP_016991037.2,XP_017058387.1:XP_015032191.1,XP_015032191.1:XP_015048464.1,XP_032583859.1:XP_014766758.1,XP_017104483.1:XP_015032191.1,XP_039496185.1:XP_017104483.1,XP_032583859.1:XP_034660090.1,XP_016991037.2:XP_016960330.1,XP_015037497.2:XP_016960330.1,XP_034660090.1:XP_030244415.1,XP_015008833.1:XP_030244415.1,XP_017023506.1:XP_015037497.2,XP_016035701.1:XP_017073507.1,XP_037730873.1:XP_036672919.1,XP_034489205.1:XP_037730873.1,XP_032289693.1:XP_015032191.1,FBpp0099954:XP_017058387.1,XP_017023506.1:XP_034660090.1,XP_017123899.1:XP_039496185.1,XP_017123899.1:XP_017058387.1,XP_032579576.1:XP_015037497.2,XP_037730873.1:XP_017023506.1,XP_017058387.1:XP_022211158.1,XP_034660090.1:XP_016960330.1,XP_026840546.1:XP_015037497.2,XP_030080593.1:XP_036672919.1,XP_034489205.1:XP_030080593.1,XP_022211158.1:XP_033167966.1,XP_017007477.2:XP_015037497.2,XP_017007477.2:XP_016991037.2,XP_017104483.1:XP_020812727.1,XP_039496185.1:XP_015032191.1,XP_020812727.1:XP_030559591.1,XP_032289693.1:XP_017123899.1,FBpp0099954:XP_034126571.1,XP_026840546.1:XP_032579576.1,XP_014766758.1:XP_034660090.1,XP_015008833.1:XP_037730873.1,FBpp0099954:XP_022211158.1,XP_030080593.1:XP_032579576.1,FBpp0099954:XP_032595761.1,XP_034660090.1:XP_032579576.1,XP_017104483.1:XP_017073507.1,XP_032595761.1:XP_034126571.1,XP_015008833.1:XP_032579576.1,XP_017058387.1:XP_015037497.2,XP_016035701.1:XP_015032191.1,XP_017104483.1:XP_032579576.1,FBpp0099954:XP_017023506.1,XP_017073507.1:XP_030080593.1,XP_017058387.1:XP_015008833.1,FBpp0099954:XP_034489205.1,XP_034660090.1:XP_033167966.1,XP_016991037.2:XP_020812727.1,XP_016035701.1:XP_020812727.1,XP_017104483.1:XP_022211158.1,XP_034126571.1:XP_015037497.2,XP_016991037.2:XP_034126571.1,XP_039496185.1:XP_017073507.1,XP_017058387.1:XP_017023506.1,XP_017007477.2:XP_034126571.1,XP_014766758.1:XP_020812727.1,XP_017073507.1:XP_016960330.1,XP_017058387.1:XP_016960330.1,FBpp0099954:XP_032583859.1,XP_017023506.1:XP_033167966.1,XP_032289693.1:XP_030244415.1,XP_034489205.1:XP_017104483.1,XP_030080593.1:XP_015032191.1,XP_030559591.1:XP_016960330.1,XP_033167966.1:XP_032579576.1,XP_015008833.1:XP_015032191.1,XP_017058387.1:XP_014766758.1,XP_032583859.1:XP_033167966.1,XP_017023506.1:XP_030559591.1,XP_016035701.1:XP_032579576.1,XP_037730873.1:XP_015032191.1,XP_016035701.1:XP_032583859.1,XP_034489205.1:XP_034126571.1,XP_017058387.1:XP_032579576.1,XP_017007477.2:XP_033167966.1,XP_017058387.1:XP_026840546.1,XP_039496185.1:XP_030244415.1,XP_016035701.1:XP_017007477.2,XP_030080593.1:XP_034660090.1,XP_017123899.1:XP_015008833.1,XP_032289693.1:XP_034126571.1,XP_032289693.1:XP_034660090.1,XP_014766758.1:XP_034126571.1,XP_015048464.1:XP_036672919.1,XP_032289693.1:XP_037730873.1,XP_034489205.1:XP_017023506.1,XP_039496185.1:XP_016960330.1,XP_014766758.1:XP_022211158.1,XP_016035701.1:XP_034489205.1,XP_017123899.1:XP_032579576.1,XP_032595761.1:XP_037730873.1,XP_017073507.1:XP_015037497.2,XP_016035701.1:XP_017023506.1,XP_032595761.1:XP_022211158.1,XP_016991037.2:XP_017073507.1,XP_039496185.1:XP_034126571.1,XP_015008833.1:XP_015048464.1,XP_039496185.1:XP_034660090.1,XP_017123899.1:XP_017023506.1,XP_022211158.1:XP_016960330.1,FBpp0099954:XP_015032191.1,XP_017123899.1:XP_016960330.1,XP_017058387.1:XP_020812727.1,XP_032583859.1:XP_017023506.1,XP_017007477.2:XP_017104483.1,XP_030244415.1:XP_016960330.1,XP_032583859.1:XP_016960330.1,XP_032595761.1:XP_032583859.1,XP_017007477.2:XP_030080593.1,XP_030244415.1:XP_032579576.1,FBpp0099954:XP_030559591.1,FBpp0099954:XP_020812727.1,XP_020812727.1:XP_034126571.1,XP_032583859.1:XP_015008833.1,XP_034489205.1:XP_016991037.2,XP_034489205.1:XP_015037497.2,XP_032595761.1:XP_020812727.1,XP_030080593.1:XP_030244415.1,FBpp0099954:XP_017073507.1,XP_037730873.1:XP_016960330.1,XP_016991037.2:XP_032579576.1,XP_034489205.1:XP_034660090.1,XP_016035701.1:XP_032595761.1,XP_022211158.1:XP_015048464.1,XP_030080593.1:XP_016960330.1,XP_016991037.2:XP_026840546.1,XP_016035701.1:XP_022211158.1,XP_032595761.1:XP_015048464.1,XP_017058387.1:XP_032595761.1,FBpp0099954:XP_016035701.1,XP_032595761.1:XP_026840546.1,XP_015008833.1:XP_034126571.1,XP_015008833.1:XP_034660090.1,XP_022211158.1:XP_034126571.1,XP_034489205.1:XP_015032191.1,XP_017058387.1:XP_033167966.1,XP_026840546.1:XP_037730873.1,XP_037730873.1:XP_032579576.1,XP_032289693.1:XP_015048464.1,XP_017073507.1:XP_034660090.1,XP_014766758.1:XP_015032191.1,XP_032583859.1:XP_017104483.1,XP_037730873.1:XP_015048464.1,XP_032583859.1:XP_015032191.1,XP_020812727.1:XP_015037497.2,XP_017104483.1:XP_014766758.1,XP_016035701.1:XP_030080593.1,XP_016991037.2:XP_030080593.1,XP_016035701.1:XP_034660090.1,XP_032289693.1:XP_016035701.1,XP_020812727.1:XP_033167966.1,XP_032289693.1:XP_017007477.2,XP_017073507.1:XP_017023506.1,XP_017007477.2:XP_017123899.1,XP_034489205.1:XP_017073507.1,XP_014766758.1:XP_030559591.1,XP_034489205.1:XP_017058387.1,XP_030559591.1:XP_034126571.1,XP_032289693.1:XP_032583859.1,XP_017104483.1:XP_017023506.1,XP_030244415.1:XP_034126571.1,XP_020812727.1:XP_032579576.1,XP_017104483.1:XP_016960330.1,XP_017007477.2:XP_015048464.1,XP_014766758.1:XP_017073507.1,XP_039496185.1:XP_014766758.1,XP_017007477.2:XP_017058387.1,XP_016991037.2:XP_032595761.1,XP_034126571.1:XP_016960330.1,XP_032595761.1:XP_015037497.2,XP_036672919.1:XP_034126571.1,XP_032583859.1:XP_017073507.1,XP_017104483.1:XP_034660090.1,XP_017058387.1:XP_032583859.1,XP_015008833.1:XP_017104483.1,XP_017058387.1:XP_030244415.1,XP_016035701.1:XP_014766758.1,XP_015048464.1:XP_030244415.1,XP_016991037.2:XP_015037497.2,XP_032289693.1:XP_014766758.1,FBpp0099954:XP_015008833.1,XP_034489205.1:XP_016960330.1,XP_017123899.1:XP_034660090.1,XP_039496185.1:XP_017023506.1,XP_030080593.1:XP_022211158.1,XP_016991037.2:XP_033167966.1,XP_017023506.1:XP_016960330.1,XP_034660090.1:XP_022211158.1,XP_017007477.2:XP_030559591.1,XP_037730873.1:XP_034660090.1,XP_032595761.1:XP_015008833.1,XP_032579576.1:XP_034126571.1,XP_016035701.1:XP_016960330.1,XP_026840546.1:XP_034126571.1,XP_015048464.1:XP_033167966.1,XP_032595761.1:XP_030080593.1,XP_020812727.1:XP_030244415.1,XP_017058387.1:XP_034126571.1,XP_034489205.1:XP_017123899.1,XP_015048464.1:XP_030559591.1,XP_017123899.1:XP_036672919.1,XP_015008833.1:XP_033167966.1,FBpp0099954:XP_017104483.1,XP_032583859.1:XP_036672919.1,XP_034489205.1:XP_032583859.1,XP_034489205.1:XP_032579576.1,XP_016035701.1:XP_015008833.1,XP_036672919.1:XP_032579576.1,XP_017007477.2:XP_015008833.1,XP_037730873.1:XP_020812727.1,XP_020812727.1:XP_022211158.1,XP_017007477.2:XP_034660090.1,XP_022211158.1:XP_030559591.1,XP_016035701.1:XP_017104483.1,XP_017023506.1:XP_036672919.1,XP_017123899.1:XP_030559591.1,XP_017123899.1:XP_032583859.1,XP_022211158.1:XP_030244415.1,XP_017007477.2:XP_026840546.1,XP_016035701.1:XP_015048464.1,XP_014766758.1:XP_030244415.1,XP_015032191.1:XP_034126571.1,XP_017123899.1:XP_017073507.1,XP_017023506.1:XP_030080593.1,FBpp0099954:XP_039496185.1,XP_032595761.1:XP_033167966.1,XP_039496185.1:XP_022211158.1,XP_034489205.1:XP_015008833.1,XP_016991037.2:XP_032583859.1,XP_034660090.1:XP_036672919.1,XP_015032191.1:XP_030559591.1,XP_032583859.1:XP_015037497.2,XP_032289693.1:XP_017104483.1,XP_032595761.1:XP_039496185.1,XP_017104483.1:XP_030559591.1,XP_032289693.1:XP_015008833.1,FBpp0099954:XP_014766758.1,XP_032289693.1:FBpp0099954,XP_015008833.1:XP_030080593.1,XP_015008833.1:XP_014766758.1,XP_017058387.1:XP_017073507.1,XP_037730873.1:XP_014766758.1,XP_015032191.1:XP_016960330.1,XP_017007477.2:XP_032583859.1,XP_032289693.1:XP_032595761.1,XP_036672919.1:XP_015037497.2,XP_026840546.1:XP_030080593.1,XP_026840546.1:XP_034660090.1,XP_026840546.1:XP_022211158.1,XP_017073507.1:XP_034126571.1,XP_017123899.1:XP_015032191.1,XP_032595761.1:XP_017104483.1,XP_017007477.2:XP_016960330.1,XP_020812727.1:XP_015048464.1,XP_039496185.1:XP_030559591.1,XP_030080593.1:XP_033167966.1,XP_015032191.1:XP_032579576.1,XP_032289693.1:XP_033167966.1,XP_034660090.1:XP_015037497.2,XP_034489205.1:XP_026840546.1,XP_030080593.1:XP_015037497.2,XP_026840546.1:XP_036672919.1,XP_037730873.1:XP_033167966.1,XP_032289693.1:XP_030559591.1,XP_015008833.1:XP_020812727.1,XP_039496185.1:XP_036672919.1,XP_017007477.2:XP_032595761.1,XP_039496185.1:XP_033167966.1,FBpp0099954:XP_030244415.1,XP_017023506.1:XP_034126571.1,XP_026840546.1:XP_033167966.1,XP_032289693.1:XP_036672919.1,XP_033167966.1:XP_030244415.1,XP_032289693.1:XP_034489205.1,XP_016035701.1:XP_026840546.1,XP_039496185.1:XP_032579576.1,XP_017104483.1:XP_030080593.1,XP_026840546.1:XP_017073507.1,XP_039496185.1:XP_026840546.1,XP_014766758.1:XP_033167966.1,XP_017073507.1:XP_032579576.1,XP_017123899.1:XP_015037497.2,XP_034660090.1:XP_034126571.1,XP_032289693.1:XP_030080593.1,XP_033167966.1:XP_015037497.2,FBpp0099954:XP_037730873.1,XP_037730873.1:XP_030080593.1,XP_032289693.1:XP_026840546.1,XP_032595761.1:XP_034660090.1,XP_022211158.1:XP_032579576.1,XP_016991037.2:XP_015048464.1,XP_017058387.1:XP_030080593.1,XP_039496185.1:XP_030080593.1,XP_017104483.1:XP_026840546.1,XP_039496185.1:XP_037730873.1,XP_039496185.1:XP_020812727.1,XP_032595761.1:XP_017023506.1,XP_017023506.1:XP_032579576.1,XP_016035701.1:XP_030559591.1,XP_032595761.1:XP_036672919.1,XP_032595761.1:XP_016960330.1,XP_033167966.1:XP_030559591.1,XP_032579576.1:XP_016960330.1,FBpp0099954:XP_017007477.2,XP_036672919.1:XP_016960330.1,XP_017073507.1:XP_015032191.1,XP_016035701.1:XP_033167966.1,XP_015008833.1:XP_030559591.1,XP_032289693.1:XP_020812727.1,XP_020812727.1:XP_034660090.1,XP_032595761.1:XP_030244415.1,XP_020812727.1:XP_030080593.1,XP_037730873.1:XP_030244415.1,XP_032595761.1:XP_030559591.1,XP_032583859.1:XP_037730873.1,XP_016991037.2:XP_030244415.1,XP_030244415.1:XP_015037497.2,XP_015008833.1:XP_016960330.1,XP_015008833.1:XP_036672919.1,XP_032595761.1:XP_017073507.1,XP_017104483.1:XP_034126571.1,XP_017123899.1:XP_033167966.1,FBpp0099954:XP_033167966.1,XP_016035701.1:XP_017123899.1,FBpp0099954:XP_017123899.1,XP_017023506.1:XP_015032191.1,XP_017058387.1:XP_017104483.1,XP_015008833.1:XP_026840546.1,XP_017123899.1:XP_026840546.1,FBpp0099954:XP_032579576.1,XP_016991037.2:XP_036672919.1,XP_017104483.1:XP_015048464.1,XP_017104483.1:XP_036672919.1,XP_032289693.1:XP_017073507.1,XP_017007477.2:XP_017023506.1,XP_034660090.1:XP_015048464.1,XP_030080593.1:XP_015048464.1,XP_034489205.1:XP_017007477.2,XP_037730873.1:XP_017073507.1,XP_017104483.1:XP_030244415.1,XP_033167966.1:XP_034126571.1,XP_026840546.1:XP_017023506.1,XP_016035701.1:XP_037730873.1,XP_017123899.1:XP_017104483.1,XP_032595761.1:XP_015032191.1,XP_016991037.2:XP_037730873.1,XP_037730873.1:XP_015037497.2,XP_026840546.1:XP_016960330.1,XP_015032191.1:XP_030244415.1,XP_016991037.2:XP_034660090.1,XP_016035701.1:XP_034126571.1,XP_032289693.1:XP_016991037.2,XP_037730873.1:XP_030559591.1,XP_017007477.2:XP_014766758.1,XP_039496185.1:XP_015048464.1,XP_015048464.1:XP_016960330.1,XP_026840546.1:XP_030244415.1,XP_034660090.1:XP_030559591.1,XP_015032191.1:XP_036672919.1,XP_017007477.2:XP_022211158.1,XP_015032191.1:XP_015037497.2,XP_016991037.2:XP_039496185.1,XP_016035701.1:XP_017058387.1,XP_016991037.2:XP_015032191.1,XP_034489205.1:XP_033167966.1,XP_016035701.1:XP_030244415.1,XP_020812727.1:XP_036672919.1,XP_014766758.1:XP_015048464.1,XP_020812727.1:XP_016960330.1,XP_017007477.2:XP_039496185.1,XP_032289693.1:XP_016960330.1,XP_017023506.1:XP_020812727.1,XP_022211158.1:XP_015037497.2,XP_032583859.1:XP_039496185.1,FBpp0099954:XP_016991037.2,XP_017073507.1:XP_030244415.1,XP_017123899.1:XP_016991037.2,XP_017104483.1:XP_037730873.1,XP_030080593.1:XP_034126571.1,XP_017123899.1:XP_014766758.1,XP_037730873.1:XP_022211158.1,XP_032595761.1:XP_032579576.1,XP_017007477.2:XP_020812727.1,XP_017123899.1:XP_037730873.1,XP_016991037.2:XP_017104483.1,XP_017073507.1:XP_036672919.1,XP_017104483.1:XP_015037497.2,XP_037730873.1:XP_034126571.1,XP_017058387.1:XP_036672919.1,XP_017123899.1:XP_032595761.1,FBpp0099954:XP_026840546.1
1BCB	266E	4clique	XP_023160675.1:XP_039501810.1,XP_034669478.1:XP_002014326.1,XP_002065050.1:XP_044316309.1,XP_002065050.1:XP_016974859.2,XP_017098937.2:XP_043662783.1,XP_002051142.3:XP_044316309.1,XP_002051142.3:XP_016974859.2,XP_017042709.1:XP_002003906.1,XP_030561618.1:XP_017075015.2,XP_034128992.1:XP_030240035.1,XP_030240035.1:FBpp0099453,XP_002078967.1:XP_044316309.1,XP_002078967.1:XP_016974859.2,XP_002088229.1:XP_022227363.2,XP_002051142.3:XP_017025399.1,XP_016940890.1:FBpp0099453,XP_033236350.1:XP_001963134.3,XP_002065050.1:XP_002088229.1,XP_037708195.1:XP_022227363.2,XP_034669478.1:XP_032569933.1,XP_043662783.1:XP_030561618.1,XP_017098937.2:XP_017120617.1,XP_034669478.1:XP_017120617.1,XP_044316309.1:XP_001963134.3,XP_016974859.2:XP_001963134.3,XP_033173071.1:XP_032569933.1,XP_034128992.1:XP_002088229.1,XP_030240035.1:XP_043070360.1,XP_017042709.1:XP_032569933.1,XP_017042709.1:FBpp0099453,XP_043662783.1:XP_017120617.1,XP_001969973.1:XP_043070360.1,XP_043662783.1:XP_032569933.1,XP_016963045.1:XP_032569933.1,XP_016963045.1:XP_034669478.1,XP_034669478.1:XP_030561618.1,XP_016940890.1:XP_030561618.1,XP_002051142.3:XP_016940890.1,XP_016940890.1:XP_002014326.1,XP_002065050.1:XP_037708195.1,XP_033236350.1:XP_039501810.1,XP_016995063.2:XP_032569933.1,XP_034669478.1:XP_016995063.2,XP_016963045.1:XP_017042709.1,XP_034128992.1:XP_037708195.1,XP_033173071.1:XP_017025399.1,XP_037708195.1:FBpp0099453,XP_037708195.1:XP_016995063.2,XP_023160675.1:XP_044316309.1,XP_023160675.1:XP_016974859.2,XP_001963134.3:XP_033173071.1,XP_002088229.1:XP_043662783.1,XP_001969973.1:XP_002078967.1,XP_017098937.2:XP_001963134.3,XP_001969973.1:XP_030240035.1,XP_016963045.1:XP_016995063.2,XP_002014326.1:XP_001963134.3,XP_002078967.1:XP_017025399.1,XP_034669478.1:XP_002088229.1,XP_017042709.1:XP_033173071.1,XP_002051142.3:XP_032569933.1,XP_016963045.1:XP_016940890.1,XP_023160675.1:XP_002078967.1,XP_017042709.1:XP_020807174.1,XP_002014326.1:XP_022227363.2,XP_033236350.1:XP_030561618.1,XP_043662783.1:XP_020807174.1,XP_030561618.1:XP_020807174.1,XP_016940890.1:XP_033173071.1,XP_017025399.1:XP_032569933.1,XP_044316309.1:XP_016995063.2,XP_016974859.2:XP_016995063.2,XP_030240035.1:XP_002065050.1,XP_017098937.2:XP_022227363.2,XP_033236350.1:XP_017075015.2,XP_017098937.2:XP_020807174.1,XP_002003906.1:XP_022227363.2,XP_037708195.1:XP_002003906.1,XP_001969973.1:XP_002088229.1,XP_033236350.1:XP_016995063.2,XP_002065050.1:XP_002014326.1,XP_023160675.1:XP_017098937.2,XP_043070360.1:XP_022227363.2,XP_001963134.3:XP_017075015.2,XP_017120617.1:XP_033173071.1,XP_002051142.3:XP_033173071.1,XP_034128992.1:XP_002014326.1,XP_016963045.1:XP_022227363.2,XP_043662783.1:FBpp0099453,XP_023160675.1:XP_043662783.1,XP_044316309.1:XP_043662783.1,XP_016974859.2:XP_043662783.1,XP_002051142.3:XP_017098937.2,XP_016940890.1:XP_002088229.1,XP_030240035.1:XP_017120617.1,XP_044316309.1:XP_020807174.1,XP_016974859.2:XP_020807174.1,XP_023160675.1:XP_020807174.1,XP_034128992.1:XP_022227363.2,XP_002078967.1:XP_043662783.1,XP_002078967.1:XP_030561618.1,XP_043070360.1:XP_017075015.2,XP_002003906.1:XP_016995063.2,XP_033236350.1:FBpp0099453,XP_022227363.2:XP_033173071.1,XP_033173071.1:XP_020807174.1,XP_017098937.2:XP_034669478.1,XP_033236350.1:XP_022227363.2,XP_023160675.1:XP_017075015.2,XP_044316309.1:XP_017120617.1,XP_016974859.2:XP_017120617.1,XP_034128992.1:FBpp0099453,XP_043070360.1:XP_016995063.2,XP_017120617.1:FBpp0099453,XP_016940890.1:XP_037708195.1,XP_023160675.1:XP_034128992.1,XP_002078967.1:XP_022227363.2,XP_017098937.2:XP_017042709.1,XP_030240035.1:XP_033236350.1,XP_002065050.1:XP_017075015.2,XP_039501810.1:XP_032569933.1,XP_016963045.1:XP_044316309.1,XP_016963045.1:XP_016974859.2,XP_001969973.1:XP_017120617.1,XP_017098937.2:XP_001969973.1,XP_043070360.1:XP_039501810.1,XP_002078967.1:XP_033173071.1,XP_002051142.3:XP_037708195.1,XP_002051142.3:XP_033236350.1,XP_001969973.1:XP_017042709.1,XP_043070360.1:FBpp0099453,XP_034128992.1:XP_016995063.2,XP_001963134.3:XP_017025399.1,XP_001969973.1:XP_043662783.1,XP_001969973.1:XP_030561618.1,XP_023160675.1:XP_043070360.1,XP_002065050.1:XP_002078967.1,XP_022227363.2:XP_020807174.1,XP_034669478.1:XP_044316309.1,XP_034669478.1:XP_016974859.2,XP_023160675.1:XP_034669478.1,XP_002014326.1:XP_039501810.1,XP_043070360.1:XP_017025399.1,XP_002003906.1:XP_032569933.1,XP_017042709.1:XP_044316309.1,XP_017042709.1:XP_016974859.2,XP_002088229.1:XP_044316309.1,XP_002088229.1:XP_016974859.2,XP_002014326.1:XP_032569933.1,XP_043662783.1:XP_017075015.2,XP_016940890.1:XP_043662783.1,XP_001969973.1:XP_044316309.1,XP_001969973.1:XP_016974859.2,XP_030240035.1:XP_034669478.1,XP_030240035.1:XP_032569933.1,XP_002065050.1:XP_017025399.1,XP_039501810.1:XP_020807174.1,XP_017042709.1:XP_002078967.1,XP_023160675.1:XP_017025399.1,XP_016995063.2:XP_001963134.3,XP_034128992.1:XP_017025399.1,XP_016963045.1:XP_002088229.1,XP_017042709.1:XP_030240035.1,XP_002051142.3:XP_030561618.1,XP_016963045.1:XP_037708195.1,XP_002065050.1:FBpp0099453,XP_017120617.1:XP_039501810.1,XP_017098937.2:XP_002088229.1,XP_023160675.1:XP_002065050.1,XP_002065050.1:XP_043070360.1,XP_017042709.1:XP_022227363.2,XP_016940890.1:XP_002065050.1,XP_002014326.1:XP_020807174.1,XP_033236350.1:XP_043662783.1,XP_030561618.1:XP_017025399.1,XP_037708195.1:XP_043662783.1,XP_037708195.1:XP_030561618.1,XP_034669478.1:XP_017025399.1,XP_033236350.1:XP_032569933.1,XP_017075015.2:XP_017025399.1,XP_017098937.2:XP_037708195.1,XP_033236350.1:XP_017120617.1,XP_016995063.2:XP_033173071.1,XP_002088229.1:XP_039501810.1,XP_034128992.1:XP_033173071.1,XP_017098937.2:XP_034128992.1,XP_002051142.3:XP_017042709.1,XP_002051142.3:XP_002014326.1,XP_023160675.1:XP_002003906.1,XP_001963134.3:XP_017120617.1,XP_033173071.1:XP_017075015.2,XP_002065050.1:XP_002003906.1,XP_030561618.1:XP_033173071.1,XP_002078967.1:XP_016995063.2,XP_001969973.1:XP_037708195.1,XP_002078967.1:XP_020807174.1,XP_002014326.1:XP_044316309.1,XP_002014326.1:XP_016974859.2,XP_002051142.3:XP_034669478.1,XP_016963045.1:XP_017075015.2,XP_016963045.1:XP_017098937.2,XP_002051142.3:XP_043070360.1,XP_043070360.1:XP_030561618.1,XP_043070360.1:XP_043662783.1,XP_039501810.1:XP_017025399.1,XP_002078967.1:XP_002003906.1,XP_033236350.1:XP_044316309.1,XP_033236350.1:XP_016974859.2,XP_030240035.1:XP_043662783.1,XP_030240035.1:XP_030561618.1,XP_016940890.1:XP_001963134.3,XP_017098937.2:XP_043070360.1,XP_001969973.1:XP_039501810.1,XP_034128992.1:XP_020807174.1,XP_016940890.1:XP_032569933.1,FBpp0099453:XP_020807174.1,XP_043070360.1:XP_017120617.1,XP_016995063.2:XP_020807174.1,XP_002014326.1:XP_043662783.1,XP_016940890.1:XP_043070360.1,XP_002003906.1:XP_033173071.1,XP_002065050.1:XP_030561618.1,XP_023160675.1:FBpp0099453,XP_017042709.1:XP_002014326.1,XP_017098937.2:XP_033173071.1,XP_017075015.2:FBpp0099453,FBpp0099453:XP_039501810.1,XP_030561618.1:FBpp0099453,XP_002014326.1:XP_033173071.1,XP_002051142.3:XP_034128992.1,XP_034128992.1:XP_030561618.1,XP_023160675.1:XP_030561618.1,XP_017098937.2:XP_002014326.1,XP_002065050.1:XP_017120617.1,XP_016940890.1:XP_039501810.1,XP_001969973.1:XP_017075015.2,XP_002088229.1:XP_020807174.1,XP_002088229.1:XP_033236350.1,XP_002051142.3:XP_020807174.1,XP_016940890.1:XP_034128992.1,XP_016963045.1:XP_002065050.1,XP_022227363.2:XP_001963134.3,XP_001963134.3:FBpp0099453,XP_016963045.1:XP_002078967.1,XP_002003906.1:XP_017075015.2,XP_034128992.1:XP_034669478.1,XP_034669478.1:FBpp0099453,XP_016940890.1:XP_033236350.1,XP_044316309.1:XP_033173071.1,XP_016974859.2:XP_033173071.1,XP_002065050.1:XP_001963134.3,XP_016940890.1:XP_030240035.1,XP_030240035.1:XP_016995063.2,XP_002014326.1:XP_017075015.2,XP_002065050.1:XP_034669478.1,XP_017098937.2:XP_030561618.1,XP_034128992.1:XP_017042709.1,XP_002088229.1:XP_043070360.1,XP_030240035.1:XP_001963134.3,XP_017042709.1:XP_016995063.2,XP_001969973.1:XP_033173071.1,XP_002078967.1:XP_001963134.3,XP_022227363.2:XP_039501810.1,XP_001969973.1:XP_034128992.1,XP_037708195.1:XP_044316309.1,XP_037708195.1:XP_016974859.2,XP_016940890.1:XP_002003906.1,XP_016940890.1:XP_017120617.1,XP_043070360.1:XP_032569933.1,XP_034669478.1:XP_043070360.1,XP_002078967.1:XP_002088229.1,XP_037708195.1:XP_033173071.1,XP_001969973.1:XP_002065050.1,XP_002003906.1:XP_001963134.3,XP_002014326.1:XP_002088229.1,XP_023160675.1:XP_032569933.1,XP_034128992.1:XP_044316309.1,XP_034128992.1:XP_016974859.2,XP_037708195.1:XP_043070360.1,XP_017042709.1:XP_002088229.1,XP_034669478.1:XP_033173071.1,XP_002088229.1:XP_033173071.1,XP_001969973.1:XP_022227363.2,XP_016963045.1:XP_043070360.1,XP_017075015.2:XP_039501810.1,XP_037708195.1:XP_002014326.1,XP_043662783.1:XP_017025399.1,XP_001969973.1:XP_001963134.3,XP_034669478.1:XP_033236350.1,XP_037708195.1:XP_034669478.1,XP_037708195.1:XP_032569933.1,XP_017075015.2:XP_020807174.1,XP_017098937.2:XP_033236350.1,XP_017120617.1:XP_017025399.1,XP_002051142.3:XP_001969973.1,XP_044316309.1:XP_043070360.1,XP_016974859.2:XP_043070360.1,XP_016940890.1:XP_044316309.1,XP_016940890.1:XP_016974859.2,XP_002051142.3:XP_043662783.1,XP_002088229.1:XP_030561618.1,XP_033236350.1:XP_043070360.1,XP_023160675.1:XP_033173071.1,XP_016963045.1:XP_033236350.1,XP_001963134.3:XP_039501810.1,XP_001969973.1:XP_020807174.1,XP_002088229.1:XP_032569933.1,XP_016940890.1:XP_001969973.1,XP_016940890.1:XP_002078967.1,XP_030240035.1:XP_002003906.1,XP_002014326.1:XP_043070360.1,XP_016963045.1:XP_017120617.1,XP_016940890.1:XP_017042709.1,XP_002065050.1:XP_022227363.2,XP_037708195.1:XP_039501810.1,XP_023160675.1:XP_033236350.1,XP_034128992.1:XP_033236350.1,XP_002051142.3:XP_002078967.1,XP_016940890.1:XP_034669478.1,XP_016963045.1:XP_030561618.1,XP_022227363.2:FBpp0099453,XP_016963045.1:XP_002051142.3,XP_016963045.1:XP_043662783.1,XP_017075015.2:XP_032569933.1,XP_033236350.1:XP_017025399.1,XP_037708195.1:XP_020807174.1,XP_034128992.1:XP_017075015.2,XP_002003906.1:XP_043662783.1,XP_023160675.1:XP_002051142.3,XP_030240035.1:XP_022227363.2,XP_044316309.1:XP_030561618.1,XP_016974859.2:XP_030561618.1,XP_001969973.1:XP_032569933.1,XP_001969973.1:XP_034669478.1,XP_037708195.1:XP_002088229.1,XP_002088229.1:XP_017025399.1,XP_016995063.2:XP_039501810.1,XP_030240035.1:XP_039501810.1,XP_001963134.3:XP_020807174.1,XP_016995063.2:FBpp0099453,XP_017098937.2:XP_032569933.1,XP_020807174.1:XP_017025399.1,XP_037708195.1:XP_033236350.1,XP_043662783.1:XP_039501810.1,XP_016963045.1:XP_001969973.1,XP_002014326.1:XP_030561618.1,XP_002051142.3:XP_002088229.1,XP_023160675.1:XP_001963134.3,XP_002003906.1:XP_017120617.1,XP_017042709.1:XP_017120617.1,XP_001969973.1:XP_016995063.2,XP_037708195.1:XP_002078967.1,XP_030240035.1:XP_037708195.1,XP_002051142.3:XP_001963134.3,XP_002014326.1:XP_017120617.1,XP_023160675.1:XP_002088229.1,XP_023160675.1:XP_001969973.1,XP_034669478.1:XP_002078967.1,XP_002078967.1:XP_032569933.1,XP_016963045.1:XP_001963134.3,XP_044316309.1:XP_017025399.1,XP_016974859.2:XP_017025399.1,XP_016940890.1:XP_017075015.2,XP_016940890.1:XP_017098937.2,XP_002051142.3:XP_039501810.1,XP_044316309.1:XP_032569933.1,XP_016974859.2:XP_032569933.1,XP_002065050.1:XP_039501810.1,XP_034669478.1:XP_001963134.3,FBpp0099453:XP_032569933.1,XP_043662783.1:XP_001963134.3,XP_001969973.1:XP_017025399.1,XP_002051142.3:XP_017120617.1,XP_017042709.1:XP_001963134.3,XP_017042709.1:XP_017025399.1,XP_023160675.1:XP_016963045.1,XP_030240035.1:XP_044316309.1,XP_030240035.1:XP_016974859.2,XP_002065050.1:XP_016995063.2,XP_002014326.1:XP_033236350.1,XP_030561618.1:XP_022227363.2,XP_043662783.1:XP_022227363.2,XP_016963045.1:FBpp0099453,XP_034128992.1:XP_002078967.1,XP_022227363.2:XP_017075015.2,XP_034669478.1:XP_020807174.1,XP_020807174.1:XP_032569933.1,XP_037708195.1:XP_017075015.2,XP_017098937.2:XP_017025399.1,XP_017120617.1:XP_020807174.1,XP_002003906.1:XP_033236350.1,XP_016963045.1:XP_039501810.1,XP_016995063.2:XP_022227363.2,XP_017098937.2:XP_044316309.1,XP_017098937.2:XP_016974859.2,XP_034128992.1:XP_002003906.1,XP_002003906.1:FBpp0099453,XP_016963045.1:XP_030240035.1,XP_017098937.2:FBpp0099453,XP_016940890.1:XP_017025399.1,XP_002051142.3:XP_002003906.1,XP_002014326.1:FBpp0099453,XP_002088229.1:XP_017075015.2,XP_002078967.1:XP_043070360.1,XP_002078967.1:XP_017120617.1,XP_016963045.1:XP_002003906.1,XP_017098937.2:XP_030240035.1,XP_002065050.1:XP_020807174.1,XP_002051142.3:XP_016995063.2,XP_030561618.1:XP_016995063.2,XP_043662783.1:XP_016995063.2,XP_016995063.2:XP_017075015.2,XP_002003906.1:XP_043070360.1,XP_030240035.1:XP_002014326.1,XP_002014326.1:XP_002078967.1,XP_033236350.1:XP_033173071.1,XP_002051142.3:XP_002065050.1,XP_017120617.1:XP_032569933.1,XP_017098937.2:XP_002003906.1,XP_017042709.1:XP_043662783.1,XP_043070360.1:XP_020807174.1,XP_016940890.1:XP_016995063.2,XP_034128992.1:XP_017120617.1,XP_002051142.3:FBpp0099453,XP_002014326.1:XP_002003906.1,XP_043662783.1:XP_033173071.1,XP_002088229.1:XP_001963134.3,XP_002078967.1:XP_033236350.1,XP_017042709.1:XP_034669478.1,XP_034128992.1:XP_039501810.1,XP_030561618.1:XP_017120617.1,XP_034669478.1:XP_043662783.1,XP_030561618.1:XP_032569933.1,XP_016963045.1:XP_033173071.1,XP_001969973.1:XP_002003906.1,XP_023160675.1:XP_030240035.1,XP_002051142.3:XP_022227363.2,XP_034128992.1:XP_043070360.1,XP_023160675.1:XP_016995063.2,XP_037708195.1:XP_001963134.3,XP_023160675.1:XP_016940890.1,XP_001969973.1:XP_002014326.1,XP_016995063.2:XP_017025399.1,XP_017098937.2:XP_017075015.2,XP_037708195.1:XP_017025399.1,XP_034669478.1:XP_017075015.2,XP_033236350.1:XP_020807174.1,XP_034128992.1:XP_001963134.3,XP_017042709.1:XP_002065050.1,XP_016940890.1:XP_022227363.2,XP_023160675.1:XP_017042709.1,XP_016963045.1:XP_017025399.1,XP_002088229.1:FBpp0099453,XP_002003906.1:XP_039501810.1,XP_017042709.1:XP_017075015.2,XP_002065050.1:XP_033173071.1,XP_002003906.1:XP_030561618.1,XP_017098937.2:XP_039501810.1,XP_002088229.1:XP_016995063.2,XP_001969973.1:FBpp0099453,XP_017042709.1:XP_043070360.1,XP_043070360.1:XP_001963134.3,XP_030240035.1:XP_002088229.1,XP_023160675.1:XP_037708195.1,FBpp0099453:XP_017025399.1,XP_030561618.1:XP_039501810.1,XP_034128992.1:XP_032569933.1,XP_016940890.1:XP_020807174.1,XP_030240035.1:XP_002078967.1,XP_044316309.1:FBpp0099453,XP_016974859.2:FBpp0099453,XP_002088229.1:XP_002003906.1,XP_034128992.1:XP_002065050.1,XP_001969973.1:XP_033236350.1,XP_002065050.1:XP_032569933.1,XP_030240035.1:XP_017025399.1,XP_002051142.3:XP_017075015.2,XP_044316309.1:XP_039501810.1,XP_016974859.2:XP_039501810.1,XP_030240035.1:XP_033173071.1,XP_017042709.1:XP_033236350.1,XP_017042709.1:XP_037708195.1,XP_016963045.1:XP_034128992.1,XP_002014326.1:XP_017025399.1,XP_002078967.1:FBpp0099453,XP_022227363.2:XP_032569933.1,XP_034669478.1:XP_022227363.2,XP_022227363.2:XP_017120617.1,XP_037708195.1:XP_017120617.1,XP_043070360.1:XP_033173071.1,XP_002003906.1:XP_017025399.1,XP_002003906.1:XP_020807174.1,XP_002078967.1:XP_039501810.1,XP_033173071.1:FBpp0099453,XP_002065050.1:XP_043662783.1,XP_001963134.3:XP_032569933.1,XP_017042709.1:XP_039501810.1,XP_002003906.1:XP_044316309.1,XP_002003906.1:XP_016974859.2,XP_033173071.1:XP_039501810.1,XP_030561618.1:XP_001963134.3,XP_034128992.1:XP_043662783.1,XP_030240035.1:XP_020807174.1,XP_017098937.2:XP_002065050.1,XP_002088229.1:XP_017120617.1,XP_023160675.1:XP_002014326.1,XP_034669478.1:XP_039501810.1,XP_017098937.2:XP_002078967.1,XP_002078967.1:XP_017075015.2,XP_002014326.1:XP_016995063.2,XP_030240035.1:XP_017075015.2,XP_002065050.1:XP_033236350.1,XP_017098937.2:XP_016995063.2,XP_044316309.1:XP_022227363.2,XP_016974859.2:XP_022227363.2,XP_023160675.1:XP_022227363.2,XP_016995063.2:XP_017120617.1,XP_002051142.3:XP_030240035.1,XP_016963045.1:XP_002014326.1,XP_023160675.1:XP_017120617.1,XP_022227363.2:XP_017025399.1,XP_044316309.1:XP_017075015.2,XP_016974859.2:XP_017075015.2,XP_017120617.1:XP_017075015.2,XP_034669478.1:XP_002003906.1,XP_016963045.1:XP_020807174.1
1381	266F	4clique	XP_016975429.1:XP_017120047.1,XP_033156784.1:XP_001960449.1,XP_002138587.4:XP_033156784.1,XP_034124953.1:XP_020803550.1,XP_001995384.1:XP_002048956.2,XP_037715276.1:XP_039228012.1,XP_017962511.1:XP_030563317.1,XP_017962511.1:XP_017010356.2,XP_016975429.1:XP_037715276.1,XP_016947871.1:XP_017018827.1,XP_016947871.1:XP_002048956.2,XP_023030605.1:XP_033156784.1,XP_034479904.1:XP_034651033.1,XP_017051764.1:XP_017120047.1,XP_002018330.2:XP_017962511.1,XP_016927869.1:XP_002006645.2,XP_017051764.1:XP_016975429.1,XP_022222949.2:XP_017010356.2,XP_002048956.2:XP_017018827.1,XP_002048956.2:XP_033156784.1,XP_002138587.4:XP_037715276.1,FBpp0091002:XP_030563317.1,FBpp0091002:XP_016947871.1,XP_034124953.1:XP_037715276.1,XP_001995384.1:XP_033156784.1,XP_043644399.1:XP_017962511.1,XP_002018330.2:XP_034124953.1,XP_043066723.1:XP_016927869.1,XP_002138587.4:XP_016927869.1,XP_023030605.1:XP_034651033.1,XP_032571828.1:XP_030563317.1,XP_001995384.1:XP_017962511.1,XP_023030605.1:XP_020803550.1,XP_020803550.1:XP_022222949.2,XP_016975429.1:XP_002048956.2,XP_043644399.1:XP_001995384.1,XP_039481884.1:XP_002006645.2,XP_043644399.1:FBpp0091002,XP_026835908.1:XP_002006645.2,XP_043066723.1:XP_023030605.1,XP_022222949.2:XP_030563317.1,XP_034651033.1:XP_017018827.1,XP_017051764.1:XP_033156784.1,XP_002018330.2:XP_037715276.1,XP_041675794.1:XP_002018330.2,XP_002138587.4:XP_017018827.1,XP_032571828.1:XP_020803550.1,XP_017051764.1:XP_030081995.1,XP_032571828.1:XP_001960449.1,XP_041675794.1:XP_037715276.1,XP_002048956.2:XP_017010356.2,XP_043644399.1:XP_002048956.2,XP_043066723.1:XP_039228012.1,XP_041675794.1:XP_043066723.1,XP_032571828.1:XP_016947871.1,XP_043066723.1:XP_033156784.1,XP_022222949.2:XP_001960449.1,XP_016947871.1:XP_017010356.2,XP_002018330.2:XP_001960449.1,XP_001995384.1:XP_001960449.1,XP_041675794.1:XP_034651033.1,XP_023030605.1:XP_022222949.2,XP_026835908.1:XP_032571828.1,XP_034124953.1:XP_039228012.1,XP_034479904.1:XP_022222949.2,XP_030081995.1:XP_017010356.2,XP_016947871.1:XP_017120047.1,XP_001960449.1:XP_017010356.2,XP_017120047.1:XP_030563317.1,XP_002018330.2:XP_020803550.1,XP_034479904.1:XP_039481884.1,XP_041675794.1:XP_002138587.4,XP_023030605.1:XP_039481884.1,XP_032571828.1:XP_037715276.1,XP_017120047.1:XP_016927869.1,XP_033156784.1:XP_017010356.2,XP_037715276.1:XP_017018827.1,XP_001995384.1:XP_034124953.1,XP_020803550.1:XP_002006645.2,XP_043066723.1:XP_034124953.1,XP_017962511.1:XP_020803550.1,XP_030563317.1:XP_002006645.2,XP_032571828.1:XP_034479904.1,XP_026835908.1:FBpp0091002,XP_043644399.1:XP_034651033.1,XP_034479904.1:XP_017018827.1,XP_016975429.1:XP_030081995.1,XP_016947871.1:XP_034124953.1,XP_001995384.1:XP_022222949.2,XP_032571828.1:XP_039481884.1,XP_023030605.1:XP_037715276.1,XP_043644399.1:XP_020803550.1,XP_039228012.1:XP_039481884.1,XP_034124953.1:XP_016927869.1,XP_002048956.2:XP_039228012.1,XP_023030605.1:XP_017120047.1,XP_026835908.1:XP_001995384.1,XP_002138587.4:XP_034651033.1,XP_020803550.1:XP_033156784.1,XP_002138587.4:XP_034124953.1,XP_039481884.1:XP_030563317.1,XP_026835908.1:XP_030563317.1,XP_022222949.2:XP_002006645.2,XP_041675794.1:XP_016947871.1,XP_016927869.1:XP_017010356.2,FBpp0091002:XP_039228012.1,XP_016947871.1:XP_030081995.1,XP_002018330.2:XP_022222949.2,XP_043066723.1:XP_017010356.2,XP_002138587.4:XP_017120047.1,XP_032571828.1:XP_016927869.1,XP_026835908.1:XP_039481884.1,XP_041675794.1:XP_017051764.1,XP_041675794.1:XP_017018827.1,XP_034651033.1:XP_039228012.1,XP_043066723.1:XP_022222949.2,XP_002048956.2:XP_001960449.1,XP_002138587.4:XP_039228012.1,XP_034479904.1:XP_017962511.1,XP_034124953.1:XP_017010356.2,XP_043644399.1:XP_039481884.1,XP_030081995.1:XP_039228012.1,XP_043644399.1:XP_016927869.1,XP_039481884.1:XP_017010356.2,XP_002048956.2:XP_030563317.1,XP_017962511.1:XP_037715276.1,XP_020803550.1:XP_016927869.1,XP_034479904.1:XP_033156784.1,XP_030081995.1:XP_039481884.1,XP_017120047.1:XP_002006645.2,XP_032571828.1:XP_016975429.1,XP_034651033.1:XP_016927869.1,XP_043066723.1:XP_020803550.1,XP_002138587.4:XP_016947871.1,XP_033156784.1:XP_039481884.1,XP_043644399.1:XP_017120047.1,XP_001995384.1:XP_017010356.2,XP_032571828.1:XP_033156784.1,XP_032571828.1:XP_034651033.1,XP_016947871.1:XP_016927869.1,XP_016975429.1:FBpp0091002,XP_034651033.1:XP_001960449.1,XP_041675794.1:XP_001995384.1,XP_032571828.1:XP_002138587.4,XP_041675794.1:XP_017010356.2,XP_032571828.1:FBpp0091002,XP_016927869.1:XP_001960449.1,XP_043644399.1:XP_017018827.1,XP_041675794.1:XP_043644399.1,XP_034124953.1:XP_030563317.1,XP_043644399.1:XP_033156784.1,XP_026835908.1:XP_017120047.1,XP_002138587.4:XP_039481884.1,XP_016927869.1:XP_039228012.1,FBpp0091002:XP_017010356.2,XP_041675794.1:XP_016927869.1,XP_001995384.1:XP_017120047.1,XP_034651033.1:XP_039481884.1,XP_037715276.1:XP_030563317.1,XP_017051764.1:XP_039481884.1,XP_017962511.1:XP_017018827.1,XP_017962511.1:XP_002048956.2,XP_026835908.1:XP_017051764.1,XP_002006645.2:XP_017018827.1,XP_017051764.1:XP_002048956.2,XP_034651033.1:XP_002006645.2,XP_033156784.1:XP_002006645.2,XP_002018330.2:XP_030081995.1,XP_017120047.1:XP_022222949.2,XP_032571828.1:XP_002048956.2,XP_034479904.1:XP_030563317.1,XP_002018330.2:XP_017018827.1,XP_026835908.1:XP_001960449.1,XP_030081995.1:XP_002006645.2,XP_002018330.2:XP_033156784.1,XP_043066723.1:XP_039481884.1,XP_041675794.1:XP_030563317.1,XP_001995384.1:XP_016927869.1,XP_032571828.1:XP_017120047.1,XP_026835908.1:XP_016947871.1,XP_017051764.1:FBpp0091002,XP_034124953.1:XP_022222949.2,XP_017120047.1:XP_017018827.1,XP_034479904.1:XP_002048956.2,XP_001995384.1:XP_016947871.1,XP_041675794.1:XP_016975429.1,XP_043644399.1:XP_002138587.4,XP_034479904.1:XP_001960449.1,XP_016947871.1:XP_037715276.1,XP_043066723.1:XP_001995384.1,XP_026835908.1:XP_002048956.2,XP_041675794.1:XP_039228012.1,XP_023030605.1:FBpp0091002,XP_002138587.4:XP_030081995.1,XP_032571828.1:XP_017051764.1,XP_002138587.4:XP_020803550.1,XP_002018330.2:XP_002006645.2,XP_033156784.1:XP_030081995.1,XP_030081995.1:XP_017018827.1,XP_016975429.1:XP_034479904.1,XP_020803550.1:XP_034651033.1,XP_039481884.1:XP_022222949.2,XP_001995384.1:XP_039228012.1,XP_034124953.1:XP_001960449.1,XP_017051764.1:XP_020803550.1,XP_017010356.2:XP_002006645.2,XP_043066723.1:XP_032571828.1,XP_002018330.2:XP_016927869.1,XP_023030605.1:XP_002048956.2,XP_023030605.1:XP_017018827.1,XP_041675794.1:XP_023030605.1,XP_032571828.1:XP_022222949.2,XP_017051764.1:XP_034479904.1,XP_016975429.1:XP_034124953.1,XP_034479904.1:XP_037715276.1,XP_016947871.1:XP_001960449.1,XP_034479904.1:XP_002138587.4,XP_016975429.1:XP_034651033.1,FBpp0091002:XP_030081995.1,XP_001995384.1:XP_030081995.1,XP_043066723.1:XP_030563317.1,XP_032571828.1:XP_002006645.2,XP_034124953.1:XP_002006645.2,XP_023030605.1:XP_016947871.1,XP_043644399.1:XP_022222949.2,XP_041675794.1:XP_001960449.1,XP_017051764.1:XP_002018330.2,XP_017962511.1:XP_017120047.1,XP_043066723.1:XP_017962511.1,XP_032571828.1:XP_002018330.2,XP_020803550.1:XP_002048956.2,XP_030563317.1:XP_017018827.1,XP_043644399.1:XP_034124953.1,XP_034651033.1:XP_022222949.2,XP_016975429.1:XP_001960449.1,XP_017120047.1:XP_033156784.1,XP_041675794.1:XP_017120047.1,XP_034479904.1:XP_002006645.2,XP_002018330.2:XP_039481884.1,XP_043066723.1:XP_034651033.1,XP_034479904.1:XP_017010356.2,XP_017962511.1:XP_034124953.1,XP_017120047.1:XP_030081995.1,XP_043066723.1:XP_002138587.4,XP_016975429.1:XP_039228012.1,XP_016947871.1:XP_020803550.1,XP_034479904.1:XP_002018330.2,XP_026835908.1:XP_017962511.1,XP_041675794.1:XP_002006645.2,XP_016947871.1:XP_022222949.2,XP_039228012.1:XP_002006645.2,XP_017962511.1:XP_039481884.1,XP_043066723.1:FBpp0091002,XP_001995384.1:XP_002018330.2,XP_037715276.1:XP_017010356.2,XP_034124953.1:XP_033156784.1,XP_001995384.1:XP_037715276.1,XP_020803550.1:XP_001960449.1,XP_002018330.2:XP_039228012.1,XP_001995384.1:XP_002006645.2,XP_026835908.1:XP_037715276.1,XP_034124953.1:XP_030081995.1,XP_039228012.1:XP_022222949.2,XP_016947871.1:XP_002006645.2,XP_041675794.1:XP_022222949.2,XP_043066723.1:XP_002048956.2,XP_026835908.1:XP_034479904.1,XP_016975429.1:XP_001995384.1,XP_023030605.1:XP_017010356.2,XP_030081995.1:XP_022222949.2,XP_016947871.1:XP_002018330.2,XP_026835908.1:XP_016975429.1,XP_020803550.1:XP_030563317.1,XP_041675794.1:XP_017962511.1,XP_002138587.4:XP_002018330.2,XP_016975429.1:XP_039481884.1,XP_034124953.1:XP_002048956.2,XP_002138587.4:XP_017010356.2,XP_002138587.4:XP_002006645.2,XP_017120047.1:XP_039481884.1,FBpp0091002:XP_017962511.1,XP_001995384.1:XP_017018827.1,XP_017010356.2:XP_017018827.1,XP_026835908.1:XP_020803550.1,XP_017051764.1:XP_016947871.1,XP_023030605.1:XP_034124953.1,XP_016975429.1:XP_002018330.2,XP_043066723.1:XP_017051764.1,XP_017120047.1:XP_002048956.2,XP_039481884.1:XP_001960449.1,FBpp0091002:XP_037715276.1,XP_016975429.1:XP_002006645.2,XP_017051764.1:XP_017018827.1,XP_034651033.1:XP_033156784.1,XP_034479904.1:FBpp0091002,XP_016927869.1:XP_039481884.1,XP_020803550.1:XP_030081995.1,XP_043644399.1:XP_016975429.1,XP_016927869.1:XP_022222949.2,XP_034651033.1:XP_030081995.1,XP_037715276.1:XP_002048956.2,XP_016947871.1:XP_033156784.1,XP_032571828.1:XP_043644399.1,XP_016975429.1:XP_020803550.1,XP_016947871.1:XP_039228012.1,XP_034124953.1:XP_017120047.1,XP_017120047.1:XP_034651033.1,XP_001995384.1:XP_039481884.1,XP_043644399.1:XP_002006645.2,XP_017120047.1:XP_020803550.1,XP_001995384.1:XP_030563317.1,XP_037715276.1:XP_017120047.1,XP_032571828.1:XP_017962511.1,XP_023030605.1:XP_030081995.1,XP_043644399.1:XP_002018330.2,XP_017962511.1:XP_002006645.2,XP_039228012.1:XP_017018827.1,XP_033156784.1:XP_039228012.1,XP_041675794.1:XP_033156784.1,XP_041675794.1:XP_034124953.1,XP_037715276.1:XP_030081995.1,XP_041675794.1:XP_030081995.1,XP_002048956.2:XP_030081995.1,XP_017051764.1:XP_037715276.1,XP_037715276.1:XP_033156784.1,XP_037715276.1:XP_034651033.1,XP_016975429.1:XP_022222949.2,XP_017051764.1:XP_017010356.2,XP_016947871.1:XP_034651033.1,XP_043644399.1:XP_017051764.1,XP_026835908.1:XP_043644399.1,XP_017120047.1:XP_017010356.2,FBpp0091002:XP_020803550.1,XP_041675794.1:XP_039481884.1,XP_023030605.1:XP_002138587.4,XP_026835908.1:XP_041675794.1,XP_026835908.1:XP_002018330.2,XP_037715276.1:XP_002006645.2,XP_020803550.1:XP_017018827.1,XP_026835908.1:XP_017010356.2,XP_039228012.1:XP_017010356.2,XP_017051764.1:XP_030563317.1,XP_016927869.1:XP_030081995.1,XP_020803550.1:XP_039481884.1,XP_034651033.1:XP_030563317.1,XP_043644399.1:XP_039228012.1,XP_043066723.1:XP_017018827.1,XP_023030605.1:XP_002006645.2,XP_016927869.1:XP_033156784.1,XP_016927869.1:XP_017018827.1,XP_002048956.2:XP_016927869.1,XP_043644399.1:XP_001960449.1,XP_034479904.1:XP_001995384.1,XP_023030605.1:XP_002018330.2,XP_043066723.1:XP_030081995.1,XP_017051764.1:XP_039228012.1,XP_026835908.1:XP_034651033.1,XP_001995384.1:XP_002138587.4,XP_016975429.1:XP_017962511.1,XP_034479904.1:XP_016947871.1,XP_037715276.1:XP_001960449.1,XP_026835908.1:XP_034124953.1,XP_043644399.1:XP_030563317.1,XP_032571828.1:XP_039228012.1,XP_041675794.1:XP_032571828.1,XP_043644399.1:XP_016947871.1,XP_023030605.1:XP_017962511.1,XP_001960449.1:XP_002006645.2,FBpp0091002:XP_039481884.1,XP_034651033.1:XP_017010356.2,XP_041675794.1:XP_020803550.1,FBpp0091002:XP_016927869.1,XP_032571828.1:XP_001995384.1,FBpp0091002:XP_034124953.1,XP_026835908.1:XP_043066723.1,XP_002138587.4:XP_017962511.1,XP_034479904.1:XP_039228012.1,XP_043066723.1:XP_037715276.1,XP_002018330.2:XP_030563317.1,XP_026835908.1:XP_016927869.1,XP_017051764.1:XP_016927869.1,XP_002048956.2:XP_039481884.1,XP_039481884.1:XP_017018827.1,XP_030563317.1:XP_017010356.2,XP_037715276.1:XP_022222949.2,XP_001995384.1:FBpp0091002,XP_016975429.1:XP_033156784.1,XP_023030605.1:XP_034479904.1,XP_017120047.1:XP_001960449.1,XP_026835908.1:XP_039228012.1,XP_032571828.1:XP_034124953.1,XP_041675794.1:XP_002048956.2,FBpp0091002:XP_017120047.1,XP_033156784.1:XP_017018827.1,XP_017051764.1:XP_034651033.1,XP_043066723.1:XP_034479904.1,XP_002018330.2:XP_017010356.2,XP_017051764.1:XP_002138587.4,XP_017051764.1:XP_001960449.1,XP_017962511.1:XP_022222949.2,XP_016947871.1:XP_039481884.1,XP_034479904.1:XP_034124953.1,XP_016975429.1:XP_002138587.4,XP_043066723.1:XP_002006645.2,FBpp0091002:XP_002048956.2,FBpp0091002:XP_017018827.1,XP_041675794.1:FBpp0091002,XP_023030605.1:XP_039228012.1,FBpp0091002:XP_033156784.1,XP_034479904.1:XP_020803550.1,XP_043644399.1:XP_017010356.2,XP_043066723.1:XP_002018330.2,XP_023030605.1:XP_001960449.1,XP_017051764.1:XP_002006645.2,XP_037715276.1:XP_020803550.1,XP_026835908.1:XP_033156784.1,XP_002048956.2:XP_034651033.1,XP_016975429.1:XP_016927869.1,XP_023030605.1:XP_030563317.1,XP_039228012.1:XP_001960449.1,XP_002138587.4:XP_002048956.2,XP_026835908.1:XP_030081995.1,XP_032571828.1:XP_017010356.2,XP_016975429.1:XP_016947871.1,XP_020803550.1:XP_039228012.1,XP_039228012.1:XP_030563317.1,FBpp0091002:XP_034651033.1,XP_041675794.1:XP_034479904.1,XP_043644399.1:XP_037715276.1,XP_030563317.1:XP_001960449.1,XP_002138587.4:XP_022222949.2,XP_002138587.4:FBpp0091002,XP_016975429.1:XP_017018827.1,XP_034479904.1:XP_030081995.1,XP_017051764.1:XP_017962511.1,XP_002018330.2:XP_017120047.1,XP_002048956.2:XP_002006645.2,XP_002138587.4:XP_001960449.1,XP_043644399.1:XP_034479904.1,XP_043644399.1:XP_023030605.1,XP_016947871.1:XP_030563317.1,XP_032571828.1:XP_017018827.1,XP_002018330.2:XP_002048956.2,XP_043066723.1:XP_016975429.1,XP_016927869.1:XP_030563317.1,XP_023030605.1:XP_016975429.1,XP_016947871.1:XP_017962511.1,XP_032571828.1:XP_030081995.1,XP_033156784.1:XP_022222949.2,XP_037715276.1:XP_039481884.1,XP_032571828.1:XP_023030605.1,XP_022222949.2:XP_017018827.1,XP_002048956.2:XP_022222949.2,FBpp0091002:XP_002006645.2,XP_017962511.1:XP_030081995.1,XP_017962511.1:XP_001960449.1,XP_002138587.4:XP_030563317.1,XP_034124953.1:XP_039481884.1,XP_043066723.1:XP_001960449.1,FBpp0091002:XP_002018330.2,XP_017962511.1:XP_033156784.1,XP_043644399.1:XP_030081995.1,XP_017962511.1:XP_039228012.1,XP_026835908.1:XP_017018827.1,XP_020803550.1:XP_017010356.2,XP_001995384.1:XP_020803550.1,XP_043066723.1:XP_016947871.1,FBpp0091002:XP_022222949.2,XP_026835908.1:XP_002138587.4,XP_001995384.1:XP_034651033.1,XP_002018330.2:XP_034651033.1,XP_017051764.1:XP_001995384.1,XP_023030605.1:XP_016927869.1,XP_016975429.1:XP_030563317.1,XP_034479904.1:XP_016927869.1,XP_033156784.1:XP_030563317.1,XP_026835908.1:XP_022222949.2,XP_016975429.1:XP_017010356.2,XP_017051764.1:XP_022222949.2,XP_023030605.1:XP_017051764.1,XP_017120047.1:XP_039228012.1,XP_037715276.1:XP_016927869.1,XP_026835908.1:XP_023030605.1,XP_030081995.1:XP_030563317.1,XP_023030605.1:XP_001995384.1,XP_017962511.1:XP_034651033.1,XP_043066723.1:XP_043644399.1,XP_034479904.1:XP_017120047.1,XP_030081995.1:XP_001960449.1,XP_043066723.1:XP_017120047.1,XP_017051764.1:XP_034124953.1,XP_034124953.1:XP_017018827.1,XP_017962511.1:XP_016927869.1,XP_034124953.1:XP_034651033.1,XP_001960449.1:XP_017018827.1
1BD2	2670	4clique	XP_002033551.1:XP_002091060.1,XP_032586691.2:XP_034654888.1,XP_043645367.1:XP_030246961.1,XP_017068647.1:XP_033156260.1,XP_034477170.1:XP_002033551.1,XP_002091060.1:FBpp0090977,XP_039147753.1:XP_001975918.1,XP_033233448.1:XP_030246961.1,XP_001975918.1:XP_017033235.2,XP_022227761.2:FBpp0090977,XP_030081375.1:XP_033233448.1,XP_034142242.1:XP_030246961.1,XP_034477170.1:XP_017039076.1,XP_030081375.1:XP_017110084.1,XP_041563531.1:XP_034654888.1,XP_016981248.1:XP_002033551.1,XP_039147753.1:XP_043645367.1,XP_043645367.1:XP_017033235.2,XP_033156260.1:XP_002033551.1,XP_017068647.1:XP_002091060.1,XP_017002709.2:XP_016946810.1,XP_033233448.1:XP_034142242.1,XP_023037952.1:XP_041563531.1,XP_033233448.1:XP_041563531.1,XP_032291685.1:XP_037713907.1,XP_022227761.2:XP_017110084.1,XP_034477170.1:XP_001975918.1,XP_016946810.1:XP_002091060.1,XP_020801179.1:XP_002033551.1,XP_002016543.1:XP_030246961.1,XP_039482641.1:XP_023037952.1,XP_001959410.1:XP_002091060.1,XP_023037952.1:XP_030246961.1,XP_039482641.1:XP_002016543.1,XP_039482641.1:XP_002091060.1,XP_022227761.2:XP_034654888.1,XP_037713907.1:XP_001975918.1,XP_036668956.1:XP_016981248.1,XP_034477170.1:XP_032291685.1,XP_016946810.1:XP_001959410.1,XP_033156260.1:XP_001975918.1,XP_036668956.1:XP_017110084.1,XP_033233448.1:XP_023037952.1,XP_016946810.1:XP_037713907.1,XP_036668956.1:XP_002033551.1,XP_033156260.1:XP_016946810.1,XP_039147753.1:XP_041563531.1,XP_017033235.2:XP_041563531.1,XP_033233448.1:XP_017039076.1,XP_017002709.2:XP_002091060.1,XP_002033551.1:XP_041563531.1,XP_017002709.2:XP_034142242.1,XP_002016543.1:XP_037713907.1,XP_034477170.1:XP_030081375.1,XP_043645367.1:XP_030081375.1,XP_034142242.1:XP_002033551.1,XP_034477170.1:XP_030246961.1,XP_016946810.1:XP_017039076.1,XP_002016543.1:XP_001975918.1,XP_030081375.1:XP_017039076.1,XP_030081375.1:XP_020801179.1,XP_017039076.1:XP_030246961.1,XP_023037952.1:FBpp0090977,XP_039482641.1:XP_017039076.1,XP_020801179.1:XP_001959410.1,XP_002016543.1:FBpp0090977,XP_036668956.1:FBpp0090977,XP_017002709.2:XP_030081375.1,XP_017002709.2:XP_001959410.1,XP_017039076.1:XP_034654888.1,XP_016981248.1:XP_017110084.1,XP_039482641.1:XP_017002709.2,XP_039482641.1:XP_002033551.1,XP_036668956.1:XP_001975918.1,XP_017039076.1:XP_041563531.1,XP_016946810.1:XP_017110084.1,XP_036668956.1:XP_037713907.1,XP_016946810.1:XP_002033551.1,XP_022227761.2:XP_041563531.1,FBpp0090977:XP_030558004.1,XP_002016543.1:XP_002033551.1,XP_037713907.1:XP_041563531.1,XP_002016543.1:XP_017110084.1,XP_016981248.1:XP_002016543.1,XP_022227761.2:XP_030246961.1,XP_016981248.1:XP_002091060.1,XP_033156260.1:FBpp0090977,XP_023037952.1:XP_034654888.1,XP_001975918.1:XP_002033551.1,XP_036668956.1:XP_039482641.1,XP_036668956.1:XP_030246961.1,XP_034477170.1:XP_022227761.2,XP_022227761.2:XP_033233448.1,XP_017002709.2:XP_002033551.1,XP_039147753.1:XP_002091060.1,XP_002091060.1:XP_017033235.2,XP_020801179.1:XP_017039076.1,XP_017068647.1:XP_016946810.1,XP_017068647.1:XP_037713907.1,XP_034142242.1:XP_017110084.1,XP_034477170.1:FBpp0090977,XP_043645367.1:FBpp0090977,XP_032291685.1:XP_002033551.1,XP_039482641.1:XP_043645367.1,XP_030081375.1:XP_034142242.1,XP_030081375.1:XP_041563531.1,XP_032586691.2:XP_034142242.1,XP_016981248.1:XP_017039076.1,XP_032586691.2:XP_041563531.1,XP_043645367.1:XP_016946810.1,XP_034477170.1:XP_037713907.1,XP_001959410.1:XP_017110084.1,XP_017002709.2:XP_016981248.1,XP_039482641.1:XP_017110084.1,XP_017068647.1:XP_043645367.1,XP_039147753.1:XP_022227761.2,XP_022227761.2:XP_017033235.2,XP_039147753.1:XP_020801179.1,XP_020801179.1:XP_017033235.2,XP_034477170.1:XP_030558004.1,XP_043645367.1:XP_034654888.1,XP_001959410.1:XP_030246961.1,XP_033156260.1:XP_002091060.1,XP_037713907.1:XP_002091060.1,XP_017068647.1:XP_017110084.1,XP_017002709.2:XP_002016543.1,XP_043645367.1:XP_002033551.1,XP_039147753.1:XP_032586691.2,XP_032586691.2:XP_017033235.2,XP_043645367.1:XP_017110084.1,XP_032291685.1:XP_001959410.1,XP_002091060.1:XP_030246961.1,XP_036668956.1:XP_034654888.1,XP_036668956.1:XP_030081375.1,XP_032586691.2:XP_016946810.1,XP_041563531.1:XP_030558004.1,XP_034477170.1:XP_023037952.1,XP_039147753.1:XP_034477170.1,XP_034477170.1:XP_017033235.2,XP_034142242.1:XP_002091060.1,XP_002033551.1:XP_017110084.1,XP_017068647.1:XP_002016543.1,XP_033233448.1:XP_002016543.1,XP_036668956.1:XP_002091060.1,XP_032586691.2:XP_030558004.1,XP_043645367.1:XP_016981248.1,XP_032586691.2:XP_020801179.1,XP_033156260.1:XP_034654888.1,XP_002091060.1:XP_030558004.1,XP_034477170.1:XP_041563531.1,XP_030081375.1:XP_033156260.1,XP_032586691.2:XP_037713907.1,XP_043645367.1:XP_002016543.1,XP_030081375.1:XP_037713907.1,XP_032586691.2:XP_033156260.1,XP_032291685.1:XP_002016543.1,XP_039147753.1:XP_023037952.1,XP_036668956.1:XP_033156260.1,XP_023037952.1:XP_017033235.2,XP_037713907.1:XP_017110084.1,XP_017068647.1:XP_034142242.1,XP_016981248.1:XP_001959410.1,XP_017068647.1:XP_041563531.1,XP_030081375.1:XP_030558004.1,XP_033156260.1:XP_041563531.1,XP_036668956.1:XP_017039076.1,XP_017039076.1:XP_017110084.1,XP_036668956.1:XP_022227761.2,XP_016981248.1:XP_030558004.1,XP_017068647.1:XP_017002709.2,XP_017002709.2:XP_033233448.1,XP_023037952.1:XP_002033551.1,XP_034477170.1:XP_032586691.2,XP_043645367.1:XP_032586691.2,XP_033233448.1:XP_002033551.1,XP_022227761.2:XP_032586691.2,XP_030081375.1:XP_002091060.1,XP_043645367.1:XP_017002709.2,XP_036668956.1:XP_034477170.1,XP_017002709.2:FBpp0090977,XP_032291685.1:XP_034654888.1,XP_043645367.1:XP_020801179.1,XP_022227761.2:XP_020801179.1,XP_034654888.1:XP_030558004.1,XP_032291685.1:XP_002091060.1,XP_036668956.1:XP_034142242.1,XP_001975918.1:XP_034654888.1,XP_036668956.1:XP_041563531.1,XP_033156260.1:XP_017039076.1,XP_039147753.1:XP_017110084.1,XP_001959410.1:XP_034654888.1,XP_017033235.2:XP_017110084.1,XP_039147753.1:XP_002033551.1,XP_002033551.1:XP_017033235.2,XP_037713907.1:XP_017039076.1,XP_034477170.1:XP_016981248.1,XP_033233448.1:XP_032586691.2,XP_036668956.1:XP_030558004.1,XP_001959410.1:XP_041563531.1,XP_022227761.2:XP_001975918.1,XP_034142242.1:XP_001959410.1,XP_034477170.1:XP_033156260.1,XP_039147753.1:FBpp0090977,FBpp0090977:XP_017033235.2,XP_001975918.1:XP_002091060.1,XP_033233448.1:XP_001959410.1,XP_016946810.1:FBpp0090977,XP_034142242.1:XP_034654888.1,XP_043645367.1:XP_022227761.2,XP_017110084.1:XP_030246961.1,XP_017002709.2:XP_033156260.1,XP_039147753.1:XP_033233448.1,XP_033233448.1:XP_017033235.2,XP_001975918.1:XP_030246961.1,XP_022227761.2:XP_032291685.1,XP_017039076.1:XP_002091060.1,XP_032291685.1:XP_020801179.1,XP_017002709.2:XP_037713907.1,XP_039482641.1:XP_001959410.1,XP_002033551.1:XP_017039076.1,XP_017002709.2:XP_017039076.1,XP_016946810.1:XP_034142242.1,XP_039482641.1:XP_030558004.1,XP_017002709.2:XP_020801179.1,XP_036668956.1:XP_023037952.1,XP_033233448.1:XP_017110084.1,XP_030081375.1:XP_034654888.1,XP_016946810.1:XP_041563531.1,XP_036668956.1:XP_002016543.1,XP_022227761.2:XP_002033551.1,XP_017002709.2:XP_030558004.1,XP_032586691.2:XP_023037952.1,XP_032586691.2:XP_002016543.1,XP_032291685.1:XP_032586691.2,XP_017068647.1:XP_030081375.1,XP_002016543.1:XP_001959410.1,XP_039147753.1:XP_001959410.1,XP_001959410.1:XP_017033235.2,FBpp0090977:XP_017110084.1,XP_017002709.2:XP_001975918.1,XP_033233448.1:XP_020801179.1,XP_030081375.1:FBpp0090977,XP_023037952.1:XP_020801179.1,XP_002016543.1:XP_020801179.1,XP_001975918.1:XP_001959410.1,XP_033233448.1:XP_037713907.1,XP_017002709.2:XP_041563531.1,XP_039147753.1:XP_017002709.2,XP_033233448.1:XP_033156260.1,XP_017002709.2:XP_017033235.2,XP_034477170.1:XP_039482641.1,XP_017039076.1:XP_001959410.1,XP_001975918.1:XP_023037952.1,XP_037713907.1:XP_034654888.1,XP_030081375.1:XP_002033551.1,XP_017002709.2:XP_032586691.2,XP_034477170.1:XP_033233448.1,XP_037713907.1:XP_001959410.1,XP_032586691.2:XP_002033551.1,XP_017002709.2:XP_030246961.1,XP_043645367.1:XP_023037952.1,XP_033156260.1:XP_017110084.1,XP_032586691.2:XP_016981248.1,XP_039147753.1:XP_002016543.1,XP_002016543.1:XP_017033235.2,XP_034142242.1:XP_017039076.1,XP_032291685.1:XP_023037952.1,XP_036668956.1:XP_016946810.1,XP_020801179.1:XP_017110084.1,XP_034142242.1:FBpp0090977,XP_017068647.1:XP_039482641.1,XP_017110084.1:XP_030558004.1,XP_017039076.1:FBpp0090977,FBpp0090977:XP_041563531.1,XP_033233448.1:FBpp0090977,XP_030081375.1:XP_023037952.1,XP_043645367.1:XP_041563531.1,XP_039147753.1:XP_034654888.1,XP_017033235.2:XP_034654888.1,XP_001975918.1:XP_017110084.1,XP_034477170.1:XP_043645367.1,XP_033156260.1:XP_037713907.1,XP_032586691.2:XP_001959410.1,XP_022227761.2:XP_016946810.1,XP_041563531.1:XP_017110084.1,XP_032291685.1:XP_017110084.1,XP_016981248.1:XP_020801179.1,XP_017068647.1:XP_001975918.1,XP_017068647.1:FBpp0090977,XP_041563531.1:XP_030246961.1,XP_017110084.1:XP_034654888.1,XP_032291685.1:FBpp0090977,XP_033233448.1:XP_034654888.1,XP_043645367.1:XP_002091060.1,XP_023037952.1:XP_030558004.1,XP_032586691.2:XP_017110084.1,XP_033156260.1:XP_016981248.1,XP_039147753.1:XP_017068647.1,XP_017068647.1:XP_017033235.2,XP_039482641.1:XP_032586691.2,XP_032586691.2:XP_030246961.1,XP_032291685.1:XP_033233448.1,XP_022227761.2:XP_002091060.1,XP_034142242.1:XP_023037952.1,XP_032291685.1:XP_017039076.1,XP_030081375.1:XP_032586691.2,XP_020801179.1:XP_002091060.1,XP_034654888.1:XP_030246961.1,XP_039147753.1:XP_016946810.1,XP_016946810.1:XP_017033235.2,XP_039147753.1:XP_033156260.1,XP_033156260.1:XP_017033235.2,FBpp0090977:XP_034654888.1,XP_030246961.1:XP_030558004.1,XP_017068647.1:XP_016981248.1,XP_032291685.1:XP_030246961.1,XP_017068647.1:XP_002033551.1,XP_039147753.1:XP_039482641.1,XP_039482641.1:XP_017033235.2,XP_001975918.1:XP_020801179.1,XP_037713907.1:XP_030558004.1,XP_001975918.1:XP_017039076.1,XP_032586691.2:XP_002091060.1,XP_023037952.1:XP_001959410.1,XP_022227761.2:XP_030081375.1,XP_017039076.1:XP_030558004.1,XP_033233448.1:XP_030558004.1,XP_022227761.2:XP_023037952.1,XP_039482641.1:XP_016981248.1,XP_017002709.2:XP_017110084.1,XP_002091060.1:XP_041563531.1,XP_032586691.2:XP_001975918.1,XP_039147753.1:XP_034142242.1,XP_034142242.1:XP_017033235.2,XP_016981248.1:FBpp0090977,XP_016946810.1:XP_020801179.1,XP_016946810.1:XP_023037952.1,XP_016946810.1:XP_002016543.1,XP_039147753.1:XP_036668956.1,XP_036668956.1:XP_017033235.2,XP_017002709.2:XP_032291685.1,XP_033233448.1:XP_016981248.1,XP_039482641.1:XP_020801179.1,XP_020801179.1:XP_030246961.1,XP_034142242.1:XP_016981248.1,XP_002033551.1:XP_034654888.1,XP_032586691.2:XP_017039076.1,XP_017002709.2:XP_034654888.1,XP_016981248.1:XP_041563531.1,XP_002033551.1:XP_001959410.1,XP_039482641.1:XP_037713907.1,XP_034477170.1:XP_034142242.1,XP_033156260.1:XP_001959410.1,XP_039147753.1:XP_030558004.1,XP_017033235.2:XP_030558004.1,XP_022227761.2:XP_030558004.1,XP_039482641.1:XP_033156260.1,XP_033156260.1:XP_030246961.1,XP_016981248.1:XP_001975918.1,XP_034142242.1:XP_020801179.1,XP_023037952.1:XP_002091060.1,XP_022227761.2:XP_034142242.1,XP_020801179.1:XP_041563531.1,XP_030081375.1:XP_001975918.1,XP_034142242.1:XP_037713907.1,XP_036668956.1:XP_020801179.1,XP_039147753.1:XP_016981248.1,XP_016981248.1:XP_017033235.2,XP_016946810.1:XP_034654888.1,XP_039147753.1:XP_030081375.1,XP_030081375.1:XP_017033235.2,XP_022227761.2:XP_001959410.1,XP_043645367.1:XP_017039076.1,XP_016946810.1:XP_016981248.1,XP_036668956.1:XP_001959410.1,XP_030081375.1:XP_016946810.1,XP_036668956.1:XP_032586691.2,XP_017068647.1:XP_034477170.1,XP_039147753.1:XP_017033235.2,XP_017068647.1:XP_033233448.1,XP_039482641.1:XP_030246961.1,XP_002016543.1:XP_023037952.1,XP_034142242.1:XP_041563531.1,XP_039482641.1:XP_030081375.1,XP_039482641.1:FBpp0090977,FBpp0090977:XP_030246961.1,XP_017068647.1:XP_017039076.1,XP_022227761.2:XP_037713907.1,XP_037713907.1:XP_020801179.1,XP_022227761.2:XP_033156260.1,XP_033156260.1:XP_020801179.1,XP_039482641.1:XP_033233448.1,XP_032291685.1:XP_001975918.1,XP_034477170.1:XP_017002709.2,XP_039482641.1:XP_034142242.1,XP_039482641.1:XP_041563531.1,XP_016981248.1:XP_037713907.1,XP_016946810.1:XP_001975918.1,XP_043645367.1:XP_032291685.1,XP_034477170.1:XP_020801179.1,XP_002016543.1:XP_030558004.1,XP_017068647.1:XP_032291685.1,XP_039482641.1:XP_001975918.1,XP_030081375.1:XP_001959410.1,XP_033233448.1:XP_002091060.1,XP_002016543.1:XP_041563531.1,XP_037713907.1:XP_002033551.1,XP_039147753.1:XP_017039076.1,XP_017039076.1:XP_017033235.2,XP_001975918.1:FBpp0090977,XP_034142242.1:XP_002016543.1,XP_039147753.1:XP_037713907.1,XP_037713907.1:XP_017033235.2,XP_039482641.1:XP_034654888.1,XP_032291685.1:XP_016946810.1,XP_017002709.2:XP_023037952.1,XP_043645367.1:XP_001975918.1,XP_032291685.1:XP_033156260.1,XP_033156260.1:XP_030558004.1,XP_022227761.2:XP_016981248.1,XP_039147753.1:XP_030246961.1,XP_033233448.1:XP_001975918.1,XP_017033235.2:XP_030246961.1,XP_039482641.1:XP_032291685.1,XP_001975918.1:XP_041563531.1,XP_034142242.1:XP_001975918.1,XP_034477170.1:XP_016946810.1,XP_039482641.1:XP_016946810.1,XP_034142242.1:XP_030558004.1,XP_017068647.1:XP_034654888.1,XP_016946810.1:XP_030246961.1,XP_002033551.1:FBpp0090977,XP_034477170.1:XP_002091060.1,XP_020801179.1:XP_030558004.1,XP_034477170.1:XP_002016543.1,XP_017068647.1:XP_023037952.1,XP_016981248.1:XP_030246961.1,XP_022227761.2:XP_002016543.1,XP_030081375.1:XP_016981248.1,XP_032291685.1:XP_041563531.1,XP_002016543.1:XP_017039076.1,XP_032291685.1:XP_034142242.1,XP_023037952.1:XP_017039076.1,XP_033233448.1:XP_016946810.1,XP_037713907.1:XP_023037952.1,XP_001959410.1:XP_030558004.1,XP_033156260.1:XP_023037952.1,XP_001975918.1:XP_030558004.1,XP_033156260.1:XP_002016543.1,XP_036668956.1:XP_032291685.1,XP_034477170.1:XP_017110084.1,XP_036668956.1:XP_043645367.1,XP_016946810.1:XP_030558004.1,XP_037713907.1:XP_030246961.1,XP_020801179.1:XP_034654888.1,XP_017068647.1:XP_030558004.1,XP_032291685.1:XP_030558004.1,XP_002033551.1:XP_030246961.1,XP_001959410.1:FBpp0090977,XP_043645367.1:XP_030558004.1,XP_032586691.2:FBpp0090977,XP_034477170.1:XP_034654888.1,XP_002016543.1:XP_002091060.1,XP_033156260.1:XP_034142242.1,XP_034477170.1:XP_001959410.1,XP_043645367.1:XP_001959410.1,XP_016981248.1:XP_034654888.1,XP_036668956.1:XP_033233448.1,XP_036668956.1:XP_017068647.1,XP_023037952.1:XP_017110084.1,XP_022227761.2:XP_017002709.2,XP_017068647.1:XP_032586691.2,XP_039482641.1:XP_022227761.2,XP_016981248.1:XP_023037952.1,XP_002033551.1:XP_030558004.1,XP_032291685.1:XP_016981248.1,XP_017068647.1:XP_030246961.1,XP_043645367.1:XP_033156260.1,XP_020801179.1:FBpp0090977,XP_032291685.1:XP_030081375.1,XP_043645367.1:XP_037713907.1,XP_017068647.1:XP_001959410.1,XP_030081375.1:XP_002016543.1,XP_002016543.1:XP_034654888.1,XP_043645367.1:XP_034142242.1,XP_037713907.1:FBpp0090977,XP_043645367.1:XP_033233448.1,XP_002091060.1:XP_034654888.1,XP_017068647.1:XP_020801179.1,XP_036668956.1:XP_017002709.2,XP_017068647.1:XP_022227761.2,XP_039147753.1:XP_032291685.1,XP_032291685.1:XP_017033235.2,XP_022227761.2:XP_017039076.1,XP_002091060.1:XP_017110084.1
02C5	2671	4clique	XP_032595554.1:XP_034129221.1,XP_017121288.1:XP_030556985.1,XP_037709665.1:XP_034669489.1,XP_037709665.1:XP_015021554.1,XP_032311427.1:XP_033151236.1,XP_032311427.1:XP_017025986.1,XP_030556985.1:XP_016965754.1,XP_015014411.1:XP_034669489.1,XP_015014411.1:XP_015021554.1,XP_033235651.1:XP_017099257.2,XP_044315865.1:XP_015053857.1,XP_034490945.1:XP_015053857.1,XP_002036461.1:XP_033151236.1,XP_002036461.1:XP_032311427.1,XP_023163884.1:XP_037709665.1,XP_017121288.1:XP_039479640.1,XP_015031887.1:XP_016929165.1,XP_037709665.1:XP_020807195.1,XP_017042933.1:XP_034129221.1,XP_017003992.1:XP_016024451.1,XP_033235651.1:XP_016965754.1,FBpp0088676:XP_032294046.1,XP_044315865.1:XP_026844280.1,XP_033151236.1:XP_030246569.1,XP_032311427.1:XP_017075652.1,FBpp0088676:XP_034129221.1,XP_032311427.1:XP_030246569.1,XP_034669489.1:XP_026844280.1,XP_015021554.1:XP_026844280.1,XP_032595554.1:XP_039479640.1,XP_034669489.1:XP_039479640.1,XP_015021554.1:XP_039479640.1,XP_032595554.1:XP_044315865.1,XP_032595554.1:XP_037709665.1,XP_030556985.1:XP_015031887.1,XP_033151236.1:XP_026844280.1,XP_032294046.1:XP_016929165.1,XP_034129221.1:XP_034669489.1,XP_034129221.1:XP_015021554.1,XP_030556985.1:XP_043640714.1,XP_033235651.1:XP_034669489.1,XP_017003992.1:XP_033151236.1,XP_033235651.1:XP_015021554.1,XP_017099257.2:XP_015014411.1,XP_033151236.1:XP_016024451.1,XP_030246569.1:XP_034669489.1,XP_030246569.1:XP_015021554.1,XP_032311427.1:XP_016024451.1,XP_017121288.1:XP_016929165.1,XP_017003992.1:XP_032311427.1,XP_032595554.1:XP_034669489.1,XP_032595554.1:XP_015021554.1,XP_017099257.2:XP_032294046.1,XP_044315865.1:XP_039479640.1,XP_015014411.1:XP_016929165.1,XP_033235651.1:XP_017042933.1,XP_002036461.1:XP_016024451.1,XP_020807195.1:XP_039479640.1,XP_034129221.1:XP_016965754.1,XP_033151236.1:XP_032294046.1,XP_017003992.1:XP_016929165.1,XP_016965754.1:XP_043640714.1,XP_034129221.1:XP_043640714.1,XP_033235651.1:XP_039479640.1,XP_015014411.1:XP_016965754.1,XP_033151236.1:XP_034129221.1,XP_017042933.1:XP_030246569.1,XP_017121288.1:XP_017099257.2,XP_033151236.1:XP_043640714.1,XP_017099257.2:XP_026844280.1,XP_030246569.1:XP_016024451.1,XP_030556985.1:XP_017042933.1,XP_017025986.1:XP_016965754.1,XP_017003992.1:FBpp0088676,XP_044315865.1:XP_017042933.1,XP_034490945.1:XP_023163884.1,XP_032294046.1:XP_017025986.1,XP_034490945.1:XP_017042933.1,XP_015053857.1:XP_034669489.1,XP_026844280.1:XP_043640714.1,XP_015053857.1:XP_015021554.1,XP_016929165.1:XP_043640714.1,XP_017099257.2:XP_030246569.1,XP_034129221.1:XP_016024451.1,XP_032311427.1:XP_044315865.1,XP_020807195.1:XP_016965754.1,XP_002036461.1:XP_016929165.1,XP_030556985.1:XP_034669489.1,XP_030556985.1:XP_015021554.1,XP_030246569.1:XP_043640714.1,XP_017042933.1:FBpp0088677,XP_002036461.1:XP_017099257.2,XP_015053857.1:XP_017042933.1,XP_015031887.1:XP_017025986.1,XP_017099257.2:XP_020807195.1,XP_002036461.1:FBpp0088676,XP_034490945.1:XP_039479640.1,XP_023163884.1:XP_016024451.1,XP_017003992.1:XP_023163884.1,XP_023163884.1:XP_026844280.1,XP_017075652.1:XP_017042933.1,XP_015031887.1:XP_015014411.1,XP_034490945.1:XP_044315865.1,XP_002036461.1:XP_037709665.1,FBpp0088676:XP_030246569.1,XP_032595554.1:XP_032294046.1,XP_033151236.1:XP_015014411.1,XP_017003992.1:XP_017099257.2,XP_032294046.1:XP_016965754.1,XP_032311427.1:XP_034669489.1,XP_032311427.1:XP_015021554.1,XP_017121288.1:XP_030246569.1,XP_030246569.1:XP_026844280.1,XP_015014411.1:XP_017025986.1,FBpp0088676:XP_026844280.1,XP_032595554.1:XP_026844280.1,XP_017075652.1:XP_017025986.1,XP_017121288.1:XP_015031887.1,XP_015031887.1:XP_026844280.1,XP_017042933.1:XP_037709665.1,XP_030556985.1:XP_032294046.1,XP_002036461.1:XP_023163884.1,XP_002036461.1:XP_017075652.1,XP_032311427.1:XP_039479640.1,XP_002036461.1:XP_026844280.1,XP_037709665.1:XP_026844280.1,XP_032595554.1:XP_030246569.1,XP_015031887.1:XP_017042933.1,XP_017075652.1:XP_015014411.1,XP_017003992.1:XP_037709665.1,XP_017121288.1:XP_034490945.1,XP_034129221.1:XP_039479640.1,XP_033235651.1:XP_043640714.1,XP_032311427.1:XP_033235651.1,XP_044315865.1:XP_030556985.1,XP_017121288.1:XP_017025986.1,FBpp0088676:XP_023163884.1,XP_032595554.1:XP_017042933.1,XP_032595554.1:XP_020807195.1,XP_030246569.1:XP_016965754.1,XP_002036461.1:XP_030246569.1,XP_017121288.1:XP_032294046.1,XP_002036461.1:XP_032595554.1,XP_033235651.1:XP_037709665.1,XP_017121288.1:XP_015014411.1,XP_044315865.1:XP_033235651.1,XP_017075652.1:XP_026844280.1,XP_037709665.1:XP_043640714.1,XP_017003992.1:XP_017075652.1,XP_044315865.1:XP_043640714.1,XP_023163884.1:XP_016965754.1,XP_017003992.1:XP_026844280.1,XP_032311427.1:XP_015031887.1,XP_032595554.1:XP_016965754.1,XP_015014411.1:FBpp0088677,XP_044315865.1:XP_034669489.1,XP_044315865.1:XP_015021554.1,XP_017003992.1:XP_030246569.1,XP_002036461.1:XP_015053857.1,XP_017099257.2:XP_039479640.1,XP_017003992.1:XP_032595554.1,XP_032595554.1:XP_016024451.1,FBpp0088677:XP_016024451.1,XP_030556985.1:XP_020807195.1,XP_032595554.1:XP_017099257.2,XP_032294046.1:XP_034669489.1,XP_032294046.1:XP_015021554.1,XP_017121288.1:XP_033235651.1,XP_033235651.1:XP_034129221.1,XP_043640714.1:XP_039479640.1,XP_015014411.1:XP_039479640.1,XP_017042933.1:XP_016965754.1,XP_030246569.1:XP_015053857.1,XP_017121288.1:XP_044315865.1,XP_033235651.1:XP_015014411.1,XP_017099257.2:XP_034669489.1,XP_017099257.2:XP_015021554.1,XP_030556985.1:XP_017025986.1,XP_034490945.1:XP_026844280.1,XP_017003992.1:XP_017025986.1,XP_017025986.1:XP_026844280.1,XP_015014411.1:XP_030246569.1,XP_015053857.1:XP_039479640.1,XP_032294046.1:XP_020807195.1,XP_032294046.1:XP_017042933.1,FBpp0088676:XP_037709665.1,XP_017025986.1:XP_039479640.1,XP_015053857.1:XP_026844280.1,XP_017099257.2:XP_016965754.1,XP_015053857.1:XP_016024451.1,XP_017003992.1:XP_015053857.1,XP_017075652.1:XP_017099257.2,XP_034490945.1:XP_030246569.1,XP_017025986.1:XP_034129221.1,XP_017025986.1:XP_030246569.1,XP_015014411.1:XP_026844280.1,XP_016929165.1:XP_016965754.1,XP_017042933.1:XP_016929165.1,XP_017121288.1:XP_032311427.1,XP_034490945.1:XP_034129221.1,XP_034490945.1:XP_033235651.1,XP_032595554.1:XP_017025986.1,XP_017121288.1:XP_017042933.1,XP_015014411.1:XP_034129221.1,XP_034490945.1:XP_016024451.1,XP_032595554.1:XP_015053857.1,XP_030246569.1:XP_039479640.1,XP_002036461.1:XP_017025986.1,FBpp0088676:XP_017075652.1,XP_015053857.1:XP_043640714.1,XP_033151236.1:XP_023163884.1,XP_015053857.1:XP_034129221.1,XP_015053857.1:XP_016965754.1,XP_032595554.1:XP_015031887.1,XP_033151236.1:XP_037709665.1,XP_020807195.1:XP_017025986.1,XP_023163884.1:XP_034669489.1,XP_023163884.1:XP_015021554.1,XP_017075652.1:XP_034669489.1,XP_017075652.1:XP_015021554.1,XP_002036461.1:XP_020807195.1,XP_044315865.1:XP_016965754.1,XP_016929165.1:XP_039479640.1,XP_034129221.1:XP_026844280.1,XP_030556985.1:XP_015053857.1,XP_017075652.1:XP_034129221.1,XP_032311427.1:XP_020807195.1,XP_020807195.1:XP_043640714.1,XP_015031887.1:XP_020807195.1,XP_017075652.1:XP_023163884.1,XP_016965754.1:XP_039479640.1,XP_032311427.1:XP_017042933.1,XP_017075652.1:XP_043640714.1,XP_017003992.1:XP_044315865.1,XP_033151236.1:XP_017075652.1,XP_039479640.1:FBpp0088677,XP_017121288.1:XP_015053857.1,XP_034490945.1:FBpp0088676,XP_044315865.1:XP_030246569.1,XP_017003992.1:XP_020807195.1,XP_020807195.1:XP_016024451.1,XP_037709665.1:XP_034129221.1,XP_032595554.1:XP_030556985.1,XP_032311427.1:XP_026844280.1,XP_044315865.1:XP_015031887.1,XP_017121288.1:XP_023163884.1,XP_030556985.1:XP_030246569.1,XP_017075652.1:XP_016024451.1,XP_032311427.1:XP_043640714.1,XP_032311427.1:XP_016965754.1,XP_017042933.1:XP_039479640.1,XP_002036461.1:XP_044315865.1,XP_015031887.1:XP_016965754.1,XP_015053857.1:XP_015014411.1,FBpp0088676:XP_033235651.1,XP_032311427.1:XP_032294046.1,XP_030556985.1:XP_026844280.1,XP_033151236.1:XP_015031887.1,XP_034490945.1:XP_017025986.1,XP_044315865.1:XP_017025986.1,XP_030556985.1:XP_017075652.1,XP_033151236.1:XP_044315865.1,XP_030556985.1:XP_023163884.1,XP_002036461.1:XP_032294046.1,XP_017099257.2:XP_034129221.1,XP_034490945.1:XP_033151236.1,XP_037709665.1:XP_016965754.1,XP_017121288.1:XP_043640714.1,XP_033235651.1:XP_016929165.1,XP_044315865.1:XP_015014411.1,XP_044315865.1:XP_020807195.1,XP_032294046.1:XP_030246569.1,XP_026844280.1:XP_016024451.1,XP_033235651.1:XP_023163884.1,XP_016929165.1:XP_016024451.1,XP_030556985.1:XP_037709665.1,XP_017121288.1:XP_034669489.1,XP_017121288.1:XP_015021554.1,XP_032595554.1:XP_033235651.1,XP_020807195.1:XP_015053857.1,XP_032294046.1:XP_039479640.1,XP_044315865.1:XP_017099257.2,XP_017075652.1:XP_015053857.1,XP_032294046.1:XP_026844280.1,XP_017025986.1:XP_043640714.1,FBpp0088676:XP_044315865.1,XP_032294046.1:XP_016024451.1,XP_017003992.1:XP_032294046.1,XP_017121288.1:XP_033151236.1,FBpp0088676:XP_030556985.1,XP_015014411.1:XP_016024451.1,XP_032311427.1:XP_016929165.1,XP_017025986.1:XP_034669489.1,XP_017025986.1:XP_015021554.1,XP_032294046.1:XP_015053857.1,XP_023163884.1:XP_034129221.1,XP_030556985.1:XP_017099257.2,XP_023163884.1:XP_043640714.1,XP_016929165.1:XP_026844280.1,XP_023163884.1:XP_015014411.1,XP_017042933.1:XP_020807195.1,XP_002036461.1:XP_034669489.1,XP_002036461.1:XP_015021554.1,XP_017025986.1:XP_016024451.1,XP_032294046.1:XP_043640714.1,XP_030556985.1:XP_016929165.1,XP_032294046.1:XP_034129221.1,XP_032311427.1:FBpp0088677,XP_020807195.1:XP_034669489.1,XP_020807195.1:XP_015021554.1,FBpp0088676:XP_016929165.1,XP_017121288.1:FBpp0088676,XP_017099257.2:XP_043640714.1,XP_030246569.1:XP_016929165.1,XP_023163884.1:XP_017025986.1,XP_017042933.1:XP_017025986.1,XP_017075652.1:XP_037709665.1,XP_034490945.1:XP_016965754.1,XP_017003992.1:XP_043640714.1,XP_016929165.1:XP_034129221.1,XP_017121288.1:XP_034129221.1,XP_002036461.1:XP_017042933.1,XP_032311427.1:XP_037709665.1,XP_033151236.1:XP_017025986.1,XP_034490945.1:XP_016929165.1,XP_015031887.1:XP_039479640.1,XP_023163884.1:XP_020807195.1,XP_015014411.1:XP_017042933.1,XP_017099257.2:XP_017025986.1,XP_017003992.1:XP_034669489.1,XP_033151236.1:XP_033235651.1,XP_017003992.1:XP_015021554.1,XP_034490945.1:XP_017099257.2,XP_032595554.1:XP_017075652.1,XP_015031887.1:XP_030246569.1,FBpp0088676:XP_015031887.1,XP_017025986.1:XP_016929165.1,XP_017099257.2:XP_016024451.1,XP_030556985.1:XP_016024451.1,XP_033151236.1:XP_020807195.1,XP_037709665.1:XP_030246569.1,XP_002036461.1:XP_043640714.1,XP_002036461.1:XP_015031887.1,XP_015031887.1:XP_037709665.1,XP_017042933.1:XP_026844280.1,XP_016965754.1:XP_016024451.1,XP_017003992.1:XP_016965754.1,XP_017003992.1:XP_017042933.1,FBpp0088676:XP_017025986.1,XP_037709665.1:XP_039479640.1,XP_016965754.1:XP_026844280.1,XP_044315865.1:XP_037709665.1,XP_017075652.1:XP_033235651.1,XP_017121288.1:XP_017003992.1,XP_032595554.1:XP_033151236.1,XP_034490945.1:XP_037709665.1,XP_015031887.1:XP_043640714.1,XP_037709665.1:XP_016024451.1,XP_032311427.1:XP_034129221.1,XP_044315865.1:XP_016024451.1,XP_032294046.1:XP_015014411.1,XP_032311427.1:XP_015053857.1,XP_034490945.1:XP_034669489.1,XP_034490945.1:XP_015021554.1,XP_032294046.1:XP_023163884.1,XP_017075652.1:XP_030246569.1,XP_037709665.1:XP_015053857.1,XP_032311427.1:XP_030556985.1,XP_033151236.1:XP_030556985.1,XP_044315865.1:XP_017075652.1,XP_017003992.1:XP_015031887.1,XP_015031887.1:XP_016024451.1,XP_034490945.1:XP_017075652.1,XP_034490945.1:XP_032311427.1,XP_002036461.1:XP_016965754.1,FBpp0088676:XP_033151236.1,XP_017121288.1:XP_002036461.1,XP_033235651.1:XP_015031887.1,FBpp0088676:XP_016965754.1,XP_017075652.1:XP_032294046.1,XP_033235651.1:XP_015053857.1,XP_023163884.1:XP_030246569.1,XP_017099257.2:XP_017042933.1,XP_033151236.1:XP_016929165.1,XP_033235651.1:XP_017025986.1,XP_017003992.1:XP_015014411.1,XP_033151236.1:XP_017099257.2,XP_017121288.1:XP_017075652.1,XP_020807195.1:XP_016929165.1,XP_034490945.1:XP_015031887.1,XP_017121288.1:XP_026844280.1,XP_015021554.1:XP_034669489.1,XP_032595554.1:XP_023163884.1,XP_015031887.1:XP_015053857.1,XP_037709665.1:XP_017025986.1,FBpp0088676:XP_020807195.1,XP_032595554.1:XP_015014411.1,XP_032595554.1:XP_016929165.1,XP_044315865.1:XP_032294046.1,XP_017042933.1:XP_034669489.1,XP_034490945.1:XP_032294046.1,XP_017121288.1:XP_032595554.1,XP_017042933.1:XP_015021554.1,XP_043640714.1:XP_016024451.1,XP_039479640.1:XP_026844280.1,XP_002036461.1:XP_015014411.1,XP_015014411.1:XP_037709665.1,XP_033235651.1:XP_016024451.1,XP_033151236.1:XP_034669489.1,XP_033151236.1:XP_015021554.1,XP_017003992.1:XP_033235651.1,XP_002036461.1:XP_017003992.1,XP_032595554.1:FBpp0088676,XP_023163884.1:XP_017042933.1,XP_015014411.1:XP_020807195.1,XP_017075652.1:XP_015031887.1,XP_017042933.1:XP_043640714.1,XP_020807195.1:XP_034129221.1,XP_033151236.1:XP_017042933.1,XP_034490945.1:XP_030556985.1,XP_033151236.1:XP_039479640.1,XP_030246569.1:XP_034129221.1,XP_030556985.1:XP_033235651.1,XP_034669489.1:XP_043640714.1,XP_030556985.1:XP_034129221.1,XP_015021554.1:XP_043640714.1,XP_015031887.1:XP_034669489.1,XP_015031887.1:XP_015021554.1,XP_015053857.1:XP_016929165.1,XP_030556985.1:XP_039479640.1,XP_002036461.1:XP_039479640.1,XP_044315865.1:XP_034129221.1,XP_023163884.1:XP_016929165.1,XP_020807195.1:XP_026844280.1,XP_017042933.1:XP_016024451.1,XP_002036461.1:XP_034129221.1,XP_017099257.2:XP_015053857.1,XP_002036461.1:XP_033235651.1,XP_033151236.1:XP_015053857.1,XP_002036461.1:XP_034490945.1,XP_017075652.1:XP_039479640.1,XP_033235651.1:XP_020807195.1,XP_015053857.1:FBpp0088677,XP_020807195.1:XP_030246569.1,XP_017099257.2:XP_016929165.1,XP_034669489.1:XP_016024451.1,XP_015021554.1:XP_016024451.1,XP_033151236.1:XP_016965754.1,XP_032595554.1:XP_032311427.1,XP_032595554.1:XP_043640714.1,XP_043640714.1:FBpp0088677,XP_023163884.1:XP_015053857.1,XP_017003992.1:XP_030556985.1,XP_033235651.1:XP_030246569.1,XP_030556985.1:XP_015014411.1,XP_032294046.1:XP_037709665.1,XP_016965754.1:XP_034669489.1,XP_015021554.1:XP_016965754.1,XP_015031887.1:XP_017099257.2,XP_039479640.1:XP_016024451.1,XP_017003992.1:XP_039479640.1,XP_017099257.2:FBpp0088677,XP_017025986.1:XP_015053857.1,XP_044315865.1:XP_023163884.1,XP_034490945.1:XP_020807195.1,XP_033235651.1:XP_026844280.1,XP_017003992.1:XP_034129221.1,XP_034490945.1:XP_015014411.1,XP_037709665.1:XP_016929165.1,XP_017121288.1:XP_016024451.1,XP_017075652.1:XP_016965754.1,XP_044315865.1:XP_016929165.1,XP_023163884.1:XP_039479640.1,XP_017121288.1:XP_037709665.1,XP_017003992.1:XP_034490945.1,XP_017099257.2:XP_037709665.1,XP_033235651.1:XP_032294046.1,XP_016929165.1:XP_034669489.1,XP_016929165.1:XP_015021554.1,XP_002036461.1:XP_030556985.1,XP_032595554.1:XP_034490945.1,XP_032311427.1:XP_017099257.2,XP_017121288.1:XP_020807195.1,XP_017075652.1:XP_016929165.1,XP_034490945.1:XP_043640714.1,XP_017121288.1:XP_016965754.1,FBpp0088676:XP_034669489.1,FBpp0088676:XP_015021554.1,XP_015014411.1:XP_043640714.1,XP_032311427.1:XP_015014411.1,XP_015031887.1:XP_034129221.1,XP_032311427.1:XP_023163884.1,XP_017075652.1:XP_020807195.1,XP_015031887.1:XP_023163884.1,XP_015031887.1:XP_032294046.1
2C63	2672	4clique	XP_017053930.1:XP_037713193.1,XP_016968027.1:XP_001961255.1,XP_017053930.1:XP_016026944.1,XP_001976175.1:XP_033151465.1,XP_043642625.1:XP_002005274.3,XP_020815339.1:XP_002050571.2,XP_002090373.1:XP_002050571.2,XP_001361740.3:XP_033151465.1,XP_041448784.1:XP_001976175.1,XP_001361740.3:XP_034653691.1,FBpp0087349:XP_030240210.1,XP_002090373.1:XP_001976175.1,XP_017027913.1:XP_033151465.1,XP_034121025.1:XP_030081286.1,XP_001361740.3:XP_001976175.1,XP_002005274.3:XP_001976175.1,XP_002017671.2:XP_030081286.1,XP_041448784.1:XP_017027913.1,XP_001361740.3:XP_002005274.3,XP_041448784.1:XP_017078113.1,FBpp0087349:XP_016026944.1,XP_001986274.3:XP_002050571.2,XP_017053930.1:XP_001961255.1,XP_017106658.2:XP_030240210.1,XP_017013338.2:XP_033151465.1,XP_017078113.1:XP_020815339.1,XP_017123312.2:XP_002033289.1,XP_016968027.1:XP_037713193.1,XP_001361740.3:XP_020815339.1,XP_001961255.1:XP_016026944.1,XP_001361740.3:XP_043642625.1,XP_017053930.1:XP_001976175.1,XP_002017671.2:XP_043642625.1,XP_034121025.1:XP_043642625.1,XP_002033289.1:XP_002062831.2,XP_017123312.2:XP_002062831.2,XP_016968027.1:XP_017013338.2,XP_039480368.1:XP_033151465.1,XP_017078113.1:XP_017013338.2,XP_034121025.1:XP_002005274.3,XP_020815339.1:XP_017013338.2,XP_001986274.3:XP_002005274.3,XP_017053930.1:XP_017027913.1,XP_016968027.1:XP_030081286.1,XP_034121025.1:XP_016929654.1,XP_016968027.1:XP_002005274.3,XP_002090373.1:XP_001961255.1,XP_002017671.2:XP_001976175.1,XP_002017671.2:XP_016929654.1,XP_001361740.3:XP_037713193.1,XP_001361740.3:XP_016026944.1,XP_043642625.1:XP_034479992.1,XP_001986274.3:XP_002062831.2,XP_002017671.2:XP_034653691.1,XP_017078113.1:XP_037713193.1,XP_017078113.1:XP_039480368.1,XP_016968027.1:XP_020815339.1,XP_034121025.1:XP_002062831.2,XP_043642625.1:XP_002033289.1,XP_034121025.1:XP_034653691.1,XP_041448784.1:XP_016968027.1,XP_017053930.1:XP_017123312.2,XP_017123312.2:XP_033151465.1,XP_034121025.1:XP_001961255.1,XP_002090373.1:XP_016929654.1,XP_016929654.1:XP_020815339.1,XP_002017671.2:XP_001961255.1,XP_030081286.1:XP_002062831.2,XP_001986274.3:XP_016026944.1,XP_002033289.1:XP_001976175.1,XP_034121025.1:FBpp0087349,XP_016929654.1:XP_002005274.3,FBpp0087349:XP_002017671.2,XP_037713193.1:XP_002050571.2,XP_039480368.1:XP_002033289.1,XP_001361740.3:FBpp0087349,XP_030081286.1:XP_017123312.2,XP_001361740.3:XP_034479992.1,XP_017027913.1:XP_002033289.1,XP_034121025.1:XP_017106658.2,XP_002017671.2:XP_017106658.2,XP_001361740.3:XP_017106658.2,XP_017106658.2:XP_002033289.1,XP_001361740.3:XP_030240210.1,XP_017106658.2:XP_034479992.1,XP_037713193.1:XP_001986274.3,XP_030081286.1:XP_002050571.2,XP_043642625.1:XP_030240210.1,XP_017027913.1:XP_017013338.2,XP_034121025.1:XP_037713193.1,XP_017053930.1:XP_033151465.1,XP_020815339.1:XP_002062831.2,XP_002017671.2:XP_001986274.3,XP_017078113.1:XP_017027913.1,FBpp0087349:XP_002005274.3,XP_034121025.1:XP_001986274.3,XP_034479992.1:XP_002033289.1,FBpp0087349:XP_002033289.1,XP_017106658.2:XP_017013338.2,XP_001361740.3:XP_039480368.1,FBpp0087349:XP_034479992.1,XP_017053930.1:XP_039480368.1,XP_016987157.2:XP_017013338.2,XP_017013338.2:XP_002050571.2,XP_039480368.1:XP_017013338.2,XP_030240210.1:XP_016026944.1,FBpp0087349:XP_017013338.2,XP_017027913.1:XP_002050571.2,XP_017053930.1:XP_017013338.2,XP_016929654.1:XP_037713193.1,XP_034121025.1:XP_016987157.2,XP_016968027.1:XP_039480368.1,XP_034121025.1:XP_002050571.2,XP_002090373.1:XP_017027913.1,XP_002017671.2:XP_016987157.2,XP_017053930.1:XP_034479992.1,XP_041448784.1:XP_039480368.1,XP_001361740.3:XP_001961255.1,XP_043642625.1:XP_016026944.1,XP_017078113.1:XP_002005274.3,XP_001361740.3:XP_041448784.1,XP_030081286.1:XP_017078113.1,XP_017027913.1:XP_002005274.3,XP_001961255.1:XP_002050571.2,XP_037713193.1:XP_017013338.2,XP_034121025.1:XP_017027913.1,XP_002005274.3:XP_002062831.2,XP_017053930.1:XP_002050571.2,XP_041448784.1:XP_017013338.2,XP_016929654.1:XP_016026944.1,XP_034121025.1:XP_034479992.1,XP_001986274.3:XP_002033289.1,XP_001976175.1:XP_016026944.1,XP_001361740.3:XP_002017671.2,XP_016929654.1:XP_001976175.1,XP_002005274.3:XP_002033289.1,XP_001986274.3:XP_030240210.1,XP_030081286.1:XP_020815339.1,XP_001961255.1:XP_002005274.3,XP_017027913.1:XP_016026944.1,XP_034121025.1:XP_030240210.1,XP_016929654.1:XP_002062831.2,XP_001361740.3:XP_017053930.1,XP_016968027.1:XP_043642625.1,XP_017053930.1:XP_001986274.3,XP_016929654.1:XP_017027913.1,XP_034121025.1:XP_017053930.1,XP_043642625.1:XP_016929654.1,XP_017078113.1:XP_016929654.1,XP_037713193.1:XP_033151465.1,XP_034121025.1:XP_016026944.1,XP_002017671.2:XP_039480368.1,XP_001361740.3:XP_016987157.2,XP_002033289.1:XP_002050571.2,FBpp0087349:XP_017123312.2,XP_030081286.1:XP_016026944.1,XP_017053930.1:XP_020815339.1,XP_017106658.2:XP_034653691.1,XP_037713193.1:XP_002005274.3,XP_017078113.1:XP_001961255.1,XP_002090373.1:XP_017123312.2,XP_043642625.1:XP_039480368.1,XP_017123312.2:XP_020815339.1,XP_001986274.3:XP_017013338.2,XP_017106658.2:XP_001976175.1,FBpp0087349:XP_017027913.1,XP_041448784.1:XP_034121025.1,XP_041448784.1:XP_002017671.2,XP_030240210.1:XP_002033289.1,XP_017123312.2:XP_030240210.1,XP_002005274.3:XP_017013338.2,XP_002017671.2:XP_020815339.1,FBpp0087349:XP_034653691.1,XP_016026944.1:XP_033151465.1,XP_017027913.1:XP_030240210.1,XP_017078113.1:XP_002062831.2,XP_001961255.1:XP_033151465.1,XP_039480368.1:XP_001976175.1,XP_039480368.1:XP_016987157.2,FBpp0087349:XP_001976175.1,XP_017106658.2:XP_043642625.1,XP_002090373.1:XP_030240210.1,XP_016968027.1:XP_001986274.3,XP_030081286.1:XP_002005274.3,XP_002090373.1:XP_020815339.1,XP_041448784.1:XP_002090373.1,XP_041448784.1:XP_020815339.1,XP_034653691.1:XP_033151465.1,XP_039480368.1:XP_017123312.2,FBpp0087349:XP_001961255.1,XP_034653691.1:XP_001976175.1,XP_017078113.1:XP_016026944.1,XP_041448784.1:XP_002005274.3,XP_002017671.2:XP_033151465.1,FBpp0087349:XP_043642625.1,XP_034121025.1:XP_033151465.1,XP_017013338.2:XP_016026944.1,XP_017078113.1:XP_001976175.1,XP_002005274.3:XP_033151465.1,XP_016026944.1:XP_002062831.2,XP_002005274.3:XP_034653691.1,XP_017078113.1:XP_002050571.2,XP_043642625.1:XP_002050571.2,XP_016968027.1:XP_016987157.2,XP_017027913.1:XP_034653691.1,XP_017078113.1:XP_034653691.1,XP_017053930.1:XP_030240210.1,XP_017106658.2:XP_001961255.1,XP_016929654.1:XP_034479992.1,XP_002090373.1:XP_033151465.1,XP_017123312.2:XP_016987157.2,XP_043642625.1:XP_033151465.1,XP_030081286.1:XP_001986274.3,XP_002033289.1:XP_016026944.1,XP_016968027.1:XP_017123312.2,XP_017013338.2:XP_002062831.2,XP_037713193.1:XP_002033289.1,XP_017123312.2:XP_034479992.1,XP_016929654.1:XP_016987157.2,FBpp0087349:XP_037713193.1,XP_001976175.1:XP_002050571.2,XP_001361740.3:XP_002090373.1,XP_002050571.2:XP_033151465.1,XP_039480368.1:XP_020815339.1,XP_039480368.1:XP_001961255.1,FBpp0087349:XP_017078113.1,XP_016987157.2:XP_002062831.2,XP_034653691.1:XP_002050571.2,XP_043642625.1:XP_001986274.3,XP_034479992.1:XP_002062831.2,XP_017027913.1:XP_001986274.3,XP_017053930.1:XP_016929654.1,XP_001361740.3:XP_002062831.2,XP_002090373.1:XP_001986274.3,XP_034121025.1:XP_002033289.1,XP_043642625.1:XP_002062831.2,XP_034479992.1:XP_001986274.3,XP_002017671.2:XP_017123312.2,XP_002017671.2:XP_002005274.3,XP_017106658.2:XP_017078113.1,XP_001961255.1:XP_034653691.1,XP_030240210.1:XP_020815339.1,FBpp0087349:XP_030081286.1,XP_001986274.3:XP_001976175.1,XP_001361740.3:XP_017123312.2,XP_016929654.1:XP_001986274.3,XP_034121025.1:XP_001976175.1,XP_030081286.1:XP_001961255.1,XP_001986274.3:XP_034653691.1,XP_017027913.1:XP_037713193.1,XP_016968027.1:XP_002090373.1,XP_002090373.1:XP_002033289.1,XP_041448784.1:XP_030081286.1,XP_002090373.1:XP_034479992.1,XP_034479992.1:XP_020815339.1,XP_030081286.1:XP_017106658.2,XP_034479992.1:XP_034653691.1,XP_002090373.1:XP_016987157.2,XP_041448784.1:XP_016929654.1,XP_016987157.2:XP_020815339.1,XP_002033289.1:XP_034653691.1,XP_034479992.1:XP_033151465.1,XP_002033289.1:XP_033151465.1,XP_043642625.1:XP_016987157.2,XP_034479992.1:XP_001976175.1,XP_017123312.2:XP_002050571.2,XP_001361740.3:XP_016929654.1,XP_001361740.3:XP_030081286.1,XP_030081286.1:XP_039480368.1,XP_016929654.1:XP_002050571.2,XP_016929654.1:XP_017013338.2,XP_017078113.1:XP_034479992.1,XP_041448784.1:XP_016026944.1,XP_017078113.1:XP_002033289.1,XP_020815339.1:XP_016026944.1,XP_016968027.1:XP_017053930.1,XP_016968027.1:XP_017078113.1,XP_037713193.1:XP_001961255.1,XP_041448784.1:XP_017123312.2,XP_037713193.1:XP_020815339.1,XP_016987157.2:XP_034653691.1,XP_030081286.1:XP_017027913.1,XP_002017671.2:XP_017078113.1,XP_017106658.2:XP_017123312.2,XP_034121025.1:XP_017078113.1,XP_001361740.3:XP_017013338.2,XP_002090373.1:XP_017106658.2,XP_030081286.1:XP_016987157.2,XP_041448784.1:XP_002062831.2,XP_017106658.2:XP_017027913.1,XP_030240210.1:XP_002062831.2,XP_017053930.1:XP_017078113.1,XP_001961255.1:XP_020815339.1,XP_030240210.1:XP_034653691.1,XP_041448784.1:XP_043642625.1,XP_037713193.1:XP_016026944.1,XP_041448784.1:XP_001961255.1,XP_016968027.1:XP_002033289.1,XP_002062831.2:XP_033151465.1,XP_043642625.1:XP_020815339.1,XP_002090373.1:XP_043642625.1,XP_016968027.1:XP_034479992.1,XP_002090373.1:FBpp0087349,XP_030240210.1:XP_001976175.1,XP_016929654.1:XP_030240210.1,XP_039480368.1:XP_017027913.1,XP_001361740.3:XP_017078113.1,XP_039480368.1:XP_002062831.2,XP_017106658.2:XP_039480368.1,XP_020815339.1:XP_001976175.1,XP_002005274.3:XP_002050571.2,XP_017053930.1:XP_002062831.2,XP_016929654.1:XP_002033289.1,XP_041448784.1:XP_034653691.1,XP_017078113.1:XP_033151465.1,XP_017053930.1:XP_017106658.2,XP_001961255.1:XP_030240210.1,XP_034479992.1:XP_016987157.2,XP_002090373.1:XP_034653691.1,XP_020815339.1:XP_034653691.1,XP_037713193.1:XP_016987157.2,XP_041448784.1:XP_033151465.1,XP_017053930.1:XP_043642625.1,XP_030240210.1:XP_017013338.2,XP_017106658.2:XP_033151465.1,XP_002005274.3:XP_016026944.1,XP_001986274.3:XP_016987157.2,XP_002090373.1:XP_017078113.1,XP_002017671.2:XP_002050571.2,XP_002090373.1:XP_016026944.1,FBpp0087349:XP_017053930.1,XP_001961255.1:XP_016987157.2,XP_016968027.1:XP_017106658.2,XP_037713193.1:XP_030240210.1,XP_034653691.1:XP_016026944.1,XP_030081286.1:XP_033151465.1,XP_017106658.2:XP_037713193.1,XP_016968027.1:XP_030240210.1,XP_017053930.1:XP_016987157.2,XP_017027913.1:XP_002062831.2,XP_017053930.1:XP_034653691.1,XP_017106658.2:XP_020815339.1,XP_017078113.1:XP_030240210.1,XP_041448784.1:XP_017106658.2,XP_001361740.3:XP_001986274.3,XP_016026944.1:XP_002050571.2,XP_016987157.2:XP_016026944.1,XP_002090373.1:XP_002062831.2,XP_001361740.3:XP_034121025.1,XP_039480368.1:XP_037713193.1,XP_017123312.2:XP_016026944.1,XP_002017671.2:XP_002062831.2,FBpp0087349:XP_020815339.1,XP_041448784.1:XP_034479992.1,XP_017027913.1:XP_017123312.2,XP_041448784.1:FBpp0087349,XP_001961255.1:XP_002033289.1,XP_017078113.1:XP_017123312.2,XP_001961255.1:XP_034479992.1,XP_037713193.1:XP_034653691.1,XP_016968027.1:XP_033151465.1,XP_041448784.1:XP_016987157.2,XP_017027913.1:XP_016987157.2,XP_016968027.1:XP_034653691.1,XP_001961255.1:XP_001986274.3,XP_016987157.2:XP_002005274.3,XP_037713193.1:XP_001976175.1,XP_002017671.2:XP_016026944.1,XP_016968027.1:XP_001976175.1,XP_034479992.1:XP_002050571.2,FBpp0087349:XP_001986274.3,XP_001361740.3:XP_016968027.1,XP_017123312.2:XP_002005274.3,XP_041448784.1:XP_017053930.1,XP_039480368.1:XP_034479992.1,XP_001361740.3:XP_002033289.1,XP_034121025.1:XP_017013338.2,XP_017027913.1:XP_034479992.1,XP_043642625.1:XP_037713193.1,XP_002017671.2:XP_017013338.2,XP_030240210.1:XP_016987157.2,XP_030240210.1:XP_002050571.2,XP_017106658.2:XP_001986274.3,XP_034479992.1:XP_030240210.1,XP_002033289.1:XP_017013338.2,XP_039480368.1:XP_034653691.1,XP_041448784.1:XP_001986274.3,XP_034479992.1:XP_017013338.2,XP_030081286.1:XP_034653691.1,FBpp0087349:XP_016987157.2,FBpp0087349:XP_002050571.2,XP_002017671.2:XP_037713193.1,XP_016968027.1:XP_034121025.1,XP_039480368.1:XP_002050571.2,XP_030081286.1:XP_016929654.1,XP_016968027.1:XP_002017671.2,XP_030081286.1:XP_001976175.1,XP_034121025.1:XP_002017671.2,XP_030081286.1:XP_034479992.1,XP_017106658.2:XP_016987157.2,XP_002090373.1:XP_030081286.1,XP_017106658.2:XP_002050571.2,XP_020815339.1:XP_002005274.3,XP_002090373.1:XP_002005274.3,XP_001986274.3:XP_033151465.1,XP_001361740.3:XP_017027913.1,XP_030081286.1:XP_043642625.1,XP_017027913.1:XP_001976175.1,FBpp0087349:XP_017106658.2,XP_043642625.1:XP_001976175.1,XP_039480368.1:XP_030240210.1,XP_017106658.2:XP_016026944.1,XP_041448784.1:XP_002050571.2,FBpp0087349:XP_002062831.2,XP_043642625.1:XP_034653691.1,XP_020815339.1:XP_033151465.1,XP_001361740.3:XP_002050571.2,XP_016968027.1:XP_016929654.1,XP_001961255.1:XP_017013338.2,XP_016987157.2:XP_002033289.1,XP_001961255.1:XP_002062831.2,XP_016929654.1:XP_017123312.2,XP_037713193.1:XP_034479992.1,XP_043642625.1:XP_017027913.1,XP_043642625.1:XP_017078113.1,XP_034479992.1:XP_016026944.1,FBpp0087349:XP_039480368.1,XP_002090373.1:XP_017053930.1,XP_017106658.2:XP_002062831.2,XP_017027913.1:XP_001961255.1,XP_030081286.1:XP_037713193.1,XP_017027913.1:XP_020815339.1,XP_001961255.1:XP_017123312.2,XP_017053930.1:XP_002033289.1,XP_017053930.1:XP_002005274.3,XP_002017671.2:XP_017027913.1,FBpp0087349:XP_033151465.1,XP_002090373.1:XP_034121025.1,XP_016929654.1:XP_001961255.1,XP_001961255.1:XP_001976175.1,XP_002090373.1:XP_002017671.2,XP_002017671.2:XP_034479992.1,XP_002017671.2:XP_002033289.1,XP_041448784.1:XP_030240210.1,XP_017123312.2:XP_001986274.3,XP_034121025.1:XP_017123312.2,XP_016968027.1:FBpp0087349,XP_016987157.2:XP_002050571.2,XP_034653691.1:XP_002062831.2,XP_030240210.1:XP_033151465.1,XP_043642625.1:XP_001961255.1,XP_034479992.1:XP_002005274.3,XP_001976175.1:XP_002062831.2,XP_002017671.2:XP_030240210.1,XP_041448784.1:XP_002033289.1,XP_016929654.1:XP_034653691.1,XP_020815339.1:XP_002033289.1,XP_016929654.1:XP_033151465.1,XP_002017671.2:XP_017053930.1,XP_030081286.1:XP_017013338.2,XP_017123312.2:XP_034653691.1,XP_030081286.1:XP_030240210.1,XP_017078113.1:XP_016987157.2,XP_034121025.1:XP_039480368.1,XP_016968027.1:XP_002050571.2,XP_039480368.1:XP_001986274.3,XP_017123312.2:XP_001976175.1,XP_034653691.1:XP_017013338.2,XP_016968027.1:XP_016026944.1,XP_039480368.1:XP_002005274.3,XP_016987157.2:XP_001976175.1,XP_017013338.2:XP_001976175.1,XP_041448784.1:XP_037713193.1,XP_016987157.2:XP_033151465.1,XP_017106658.2:XP_016929654.1,XP_043642625.1:XP_017123312.2,XP_002090373.1:XP_039480368.1,XP_002090373.1:XP_037713193.1,XP_030081286.1:XP_017053930.1,XP_016968027.1:XP_017027913.1,XP_017078113.1:XP_001986274.3,XP_037713193.1:XP_002062831.2,XP_017106658.2:XP_002005274.3,XP_034121025.1:XP_020815339.1,XP_017123312.2:XP_017013338.2,XP_016968027.1:XP_002062831.2,XP_030240210.1:XP_002005274.3,XP_001986274.3:XP_020815339.1,XP_039480368.1:XP_016929654.1,XP_043642625.1:XP_017013338.2,FBpp0087349:XP_016929654.1,XP_002090373.1:XP_017013338.2,XP_039480368.1:XP_016026944.1,XP_037713193.1:XP_017123312.2,XP_030081286.1:XP_002033289.1
2C68	2673	4clique	XP_002006761.1:XP_033152953.1,XP_001958753.1:XP_016930374.1,XP_017038887.1:XP_002006761.1,XP_001958753.1:XP_020802539.1,XP_034650356.1:XP_017124507.2,XP_037716233.1:XP_002081034.2,XP_017038887.1:XP_017069084.1,XP_016994521.1:XP_001361564.1,XP_016947225.1:XP_022224740.1,XP_016947225.1:XP_022224747.1,XP_043645686.1:XP_017124507.2,XP_039481530.1:XP_001976080.1,XP_034122171.1:XP_002006761.1,XP_017959116.1:XP_002017743.2,XP_017959116.1:XP_017038887.1,XP_034122171.1:XP_023159955.2,XP_037716233.1:XP_002063595.1,XP_001976080.1:XP_033152953.1,XP_017959116.1:XP_001361564.1,XP_017027349.1:XP_002091228.2,XP_016994521.1:XP_043645686.1,XP_023159955.2:XP_002049268.3,XP_017069084.1:XP_034650356.1,XP_034122171.1:XP_016994521.1,XP_016947225.1:XP_016979464.1,XP_017959116.1:XP_016994521.1,XP_001995021.1:XP_020802539.1,XP_001995021.1:XP_032573063.1,XP_001976080.1:XP_022224747.1,XP_001976080.1:XP_022224740.1,XP_017106203.2:XP_016930374.1,XP_023159955.2:XP_017069084.1,XP_016994521.1:XP_033152953.1,XP_016947225.1:XP_001976080.1,XP_017069084.1:XP_002081034.2,XP_017038887.1:XP_001976080.1,XP_039481530.1:XP_022224740.1,XP_039481530.1:XP_022224747.1,XP_016979464.1:XP_032573063.1,XP_001958753.1:XP_017124507.2,XP_001995021.1:XP_017124507.2,XP_039481530.1:XP_017069084.1,XP_022224740.1:XP_002081034.2,XP_022224747.1:XP_002081034.2,XP_037716233.1:XP_017106203.2,XP_017959116.1:XP_033152953.1,XP_039481530.1:XP_002017743.2,XP_034122171.1:FBpp0087256,XP_034122171.1:XP_001958753.1,XP_002006761.1:XP_002091228.2,XP_022224747.1:XP_032573063.1,XP_022224740.1:XP_032573063.1,XP_016930374.1:XP_043645686.1,XP_017038887.1:XP_033152953.1,XP_017038887.1:XP_002063595.1,XP_002091228.2:XP_002017743.2,XP_023159955.2:XP_002091228.2,XP_016994521.1:XP_001976080.1,FBpp0087256:XP_020802539.1,XP_017106203.2:XP_017027349.1,XP_017959116.1:XP_022224740.1,XP_017959116.1:XP_022224747.1,XP_037716233.1:XP_022224740.1,XP_037716233.1:XP_022224747.1,XP_001361564.1:XP_002091228.2,XP_037716233.1:XP_022224747.1,XP_037716233.1:XP_022224740.1,XP_017959116.1:XP_017027349.1,XP_023159955.2:XP_032573063.1,XP_032573063.1:XP_033152953.1,XP_017038887.1:XP_001995021.1,XP_022224747.1:XP_002081034.2,XP_022224740.1:XP_002081034.2,XP_016930374.1:XP_002091228.2,XP_039481530.1:XP_032573063.1,XP_002006761.1:XP_043645686.1,XP_017069084.1:XP_043645686.1,XP_017038887.1:XP_016979464.1,XP_017124507.2:XP_002017743.2,XP_001976080.1:XP_034650356.1,XP_017027349.1:XP_002063595.1,XP_001995021.1:XP_034650356.1,XP_016979464.1:XP_001361564.1,XP_039481530.1:XP_001958753.1,XP_001361564.1:XP_022224747.1,XP_001361564.1:XP_022224740.1,XP_001995021.1:XP_002091228.2,XP_020802539.1:XP_033152953.1,XP_002006761.1:XP_001995021.1,XP_002063595.1:XP_020802539.1,XP_017959116.1:XP_002006761.1,XP_016947225.1:XP_016930374.1,XP_034122171.1:XP_002017743.2,XP_001976080.1:XP_002017743.2,XP_016994521.1:XP_002081034.2,XP_017038887.1:FBpp0087256,XP_023159955.2:XP_001995021.1,XP_017959116.1:XP_023159955.2,XP_034122171.1:XP_001361564.1,XP_001976080.1:XP_001361564.1,XP_017038887.1:XP_023159955.2,XP_043645686.1:XP_034650356.1,XP_022224740.1:XP_043645686.1,XP_022224747.1:XP_043645686.1,XP_023159955.2:XP_033152953.1,XP_002063595.1:XP_002017743.2,XP_034122171.1:XP_020802539.1,XP_017038887.1:XP_002091228.2,XP_037716233.1:XP_043645686.1,XP_001958753.1:XP_034650356.1,XP_017959116.1:XP_016930374.1,XP_002006761.1:XP_016947225.1,XP_034122171.1:XP_022224740.1,XP_034122171.1:XP_022224747.1,XP_039481530.1:XP_023159955.2,XP_022224747.1:XP_033152953.1,XP_022224740.1:XP_033152953.1,XP_001995021.1:XP_016979464.1,XP_016947225.1:XP_020802539.1,XP_017069084.1:XP_001361564.1,XP_016994521.1:XP_002049268.3,XP_002063595.1:XP_043645686.1,XP_023159955.2:XP_001976080.1,XP_022224740.1:XP_016979464.1,XP_022224747.1:XP_016979464.1,XP_002091228.2:XP_034650356.1,FBpp0087256:XP_017124507.2,XP_016994521.1:XP_032573063.1,XP_017027349.1:XP_002081034.2,XP_002049268.3:XP_001361564.1,XP_002063595.1:XP_017124507.2,XP_016947225.1:XP_017124507.2,XP_017027349.1:XP_002006761.1,XP_017106203.2:XP_017038887.1,XP_001995021.1:XP_043645686.1,XP_017106203.2:XP_002017743.2,XP_017027349.1:XP_016947225.1,FBpp0087256:XP_017069084.1,XP_017027349.1:XP_023159955.2,XP_017124507.2:XP_002081034.2,XP_017106203.2:XP_002091228.2,XP_002049268.3:XP_016930374.1,XP_001976080.1:XP_016979464.1,XP_017038887.1:XP_032573063.1,XP_017106203.2:XP_034650356.1,XP_016947225.1:XP_032573063.1,XP_034122171.1:XP_016979464.1,FBpp0087256:XP_002017743.2,XP_016947225.1:XP_022224747.1,XP_016947225.1:XP_022224740.1,XP_017038887.1:XP_022224747.1,XP_017038887.1:XP_022224740.1,XP_016979464.1:XP_043645686.1,XP_034650356.1:XP_002017743.2,XP_037716233.1:XP_002049268.3,XP_017959116.1:XP_017124507.2,XP_022224740.1:XP_002091228.2,XP_022224747.1:XP_002091228.2,XP_017027349.1:XP_016930374.1,XP_016979464.1:XP_022224747.1,XP_016979464.1:XP_022224740.1,XP_001995021.1:XP_001976080.1,XP_022224740.1:XP_034650356.1,XP_022224747.1:XP_034650356.1,XP_017038887.1:XP_016947225.1,XP_022224747.1:XP_034650356.1,XP_022224740.1:XP_034650356.1,XP_039481530.1:XP_002081034.2,XP_034122171.1:XP_043645686.1,XP_017069084.1:XP_001995021.1,FBpp0087256:XP_016930374.1,XP_002081034.2:XP_033152953.1,XP_017106203.2:XP_016979464.1,XP_001958753.1:XP_043645686.1,XP_023159955.2:XP_043645686.1,XP_001958753.1:XP_002017743.2,XP_016994521.1:XP_016947225.1,XP_022224740.1:XP_001361564.1,XP_022224747.1:XP_001361564.1,XP_017038887.1:XP_022224740.1,XP_017038887.1:XP_022224747.1,XP_017106203.2:XP_020802539.1,XP_039481530.1:FBpp0087256,XP_001958753.1:XP_001361564.1,XP_001958753.1:XP_002049268.3,XP_022224740.1:XP_002017743.2,XP_022224747.1:XP_002017743.2,XP_017106203.2:XP_001995021.1,FBpp0087256:XP_033152953.1,XP_037716233.1:XP_001995021.1,XP_017959116.1:XP_001995021.1,XP_016979464.1:XP_002091228.2,XP_017124507.2:XP_033152953.1,XP_017069084.1:XP_022224747.1,XP_017069084.1:XP_022224740.1,XP_016994521.1:XP_034650356.1,XP_039481530.1:XP_016979464.1,XP_016994521.1:XP_016930374.1,XP_017027349.1:XP_017038887.1,XP_037716233.1:XP_016994521.1,XP_039481530.1:XP_017124507.2,XP_022224740.1:XP_001976080.1,XP_022224747.1:XP_001976080.1,XP_002049268.3:XP_022224747.1,XP_002049268.3:XP_022224740.1,XP_016947225.1:XP_034650356.1,XP_002049268.3:XP_032573063.1,XP_017106203.2:XP_043645686.1,XP_037716233.1:XP_016947225.1,XP_017027349.1:XP_032573063.1,XP_016994521.1:XP_002006761.1,XP_016994521.1:XP_017069084.1,XP_023159955.2:XP_016947225.1,XP_017106203.2:XP_002049268.3,XP_043645686.1:XP_032573063.1,XP_039481530.1:XP_002006761.1,XP_017106203.2:XP_017124507.2,XP_002091228.2:XP_002081034.2,XP_037716233.1:XP_001958753.1,XP_017038887.1:XP_001361564.1,XP_039481530.1:XP_033152953.1,XP_001361564.1:XP_002017743.2,FBpp0087256:XP_032573063.1,XP_001958753.1:XP_022224740.1,XP_001958753.1:XP_022224747.1,XP_023159955.2:XP_002006761.1,XP_037716233.1:XP_034650356.1,XP_017959116.1:XP_034650356.1,XP_002063595.1:XP_002091228.2,XP_017038887.1:XP_002017743.2,XP_037716233.1:XP_002091228.2,XP_016930374.1:XP_033152953.1,FBpp0087256:XP_002081034.2,XP_002063595.1:XP_034650356.1,XP_016994521.1:XP_017038887.1,XP_017027349.1:XP_001995021.1,XP_001958753.1:XP_017027349.1,XP_002006761.1:XP_001976080.1,XP_034122171.1:XP_039481530.1,XP_017027349.1:XP_020802539.1,XP_039481530.1:XP_016930374.1,XP_043645686.1:XP_002081034.2,XP_034122171.1:XP_033152953.1,XP_017959116.1:XP_017106203.2,FBpp0087256:XP_002063595.1,XP_017027349.1:XP_022224740.1,XP_017027349.1:XP_022224747.1,XP_001958753.1:XP_016947225.1,XP_017038887.1:XP_002049268.3,XP_002091228.2:XP_017124507.2,XP_001976080.1:XP_016930374.1,XP_002049268.3:XP_002081034.2,XP_002063595.1:XP_016979464.1,XP_016930374.1:XP_001361564.1,XP_023159955.2:XP_022224740.1,XP_023159955.2:XP_022224747.1,XP_016994521.1:XP_002063595.1,XP_037716233.1:XP_002017743.2,XP_002006761.1:XP_022224740.1,XP_002006761.1:XP_022224747.1,XP_034122171.1:XP_016947225.1,XP_016930374.1:XP_002017743.2,XP_001995021.1:XP_002063595.1,XP_037716233.1:XP_001361564.1,XP_017959116.1:XP_002063595.1,XP_017106203.2:FBpp0087256,XP_001995021.1:XP_033152953.1,XP_002006761.1:XP_020802539.1,XP_017027349.1:XP_034650356.1,XP_002081034.2:XP_002017743.2,XP_001958753.1:XP_017959116.1,XP_023159955.2:XP_001361564.1,XP_020802539.1:XP_034650356.1,XP_002006761.1:XP_002063595.1,XP_017959116.1:XP_020802539.1,XP_002006761.1:XP_001361564.1,XP_037716233.1:XP_020802539.1,XP_001361564.1:XP_002081034.2,XP_001958753.1:XP_032573063.1,XP_016979464.1:XP_017124507.2,XP_037716233.1:XP_016930374.1,XP_023159955.2:XP_002017743.2,XP_016947225.1:XP_002017743.2,FBpp0087256:XP_022224747.1,FBpp0087256:XP_022224740.1,XP_017959116.1:XP_016979464.1,XP_017069084.1:XP_016947225.1,XP_001976080.1:XP_002081034.2,XP_037716233.1:XP_039481530.1,FBpp0087256:XP_023159955.2,XP_017027349.1:XP_017069084.1,XP_016994521.1:XP_016979464.1,XP_039481530.1:XP_034650356.1,XP_001976080.1:XP_017124507.2,XP_001976080.1:XP_002063595.1,XP_037716233.1:XP_033152953.1,XP_017069084.1:XP_020802539.1,XP_037716233.1:XP_001976080.1,XP_017069084.1:XP_032573063.1,XP_002049268.3:XP_002063595.1,XP_001361564.1:XP_017124507.2,XP_002049268.3:XP_033152953.1,XP_002006761.1:XP_016979464.1,XP_016979464.1:XP_002017743.2,XP_023159955.2:XP_016979464.1,XP_001976080.1:XP_032573063.1,XP_016994521.1:FBpp0087256,XP_001976080.1:XP_020802539.1,XP_001958753.1:XP_016994521.1,FBpp0087256:XP_016979464.1,XP_034122171.1:XP_017027349.1,XP_022224740.1:XP_017124507.2,XP_022224747.1:XP_017124507.2,XP_022224740.1:XP_033152953.1,XP_022224747.1:XP_033152953.1,XP_022224740.1:XP_002063595.1,XP_022224747.1:XP_002063595.1,XP_016994521.1:XP_023159955.2,XP_017959116.1:XP_002081034.2,XP_017038887.1:XP_034650356.1,XP_002049268.3:XP_043645686.1,XP_017106203.2:XP_032573063.1,XP_001958753.1:XP_002091228.2,XP_020802539.1:XP_017124507.2,XP_037716233.1:XP_017038887.1,XP_016930374.1:XP_016979464.1,XP_017027349.1:XP_022224747.1,XP_017027349.1:XP_022224740.1,XP_039481530.1:XP_016994521.1,XP_001958753.1:XP_023159955.2,XP_017106203.2:XP_001976080.1,XP_034122171.1:XP_002049268.3,XP_002049268.3:XP_017124507.2,XP_002063595.1:XP_001361564.1,XP_001361564.1:XP_033152953.1,XP_037716233.1:XP_017959116.1,XP_020802539.1:XP_043645686.1,XP_017027349.1:XP_016979464.1,XP_016930374.1:XP_022224747.1,XP_016930374.1:XP_022224740.1,XP_002017743.2:XP_033152953.1,FBpp0087256:XP_034650356.1,XP_039481530.1:XP_017038887.1,XP_034122171.1:XP_016930374.1,XP_017027349.1:XP_017124507.2,FBpp0087256:XP_002091228.2,XP_016994521.1:XP_017106203.2,XP_002063595.1:XP_032573063.1,XP_023159955.2:XP_022224747.1,XP_023159955.2:XP_022224740.1,XP_017124507.2:XP_032573063.1,XP_002049268.3:XP_017069084.1,XP_001958753.1:XP_016979464.1,XP_001995021.1:XP_016947225.1,XP_016979464.1:XP_020802539.1,XP_002091228.2:XP_032573063.1,XP_002006761.1:XP_022224747.1,XP_002006761.1:XP_022224740.1,XP_016994521.1:XP_002017743.2,XP_017959116.1:XP_001976080.1,XP_017106203.2:XP_001361564.1,XP_034122171.1:XP_001976080.1,XP_034122171.1:XP_001995021.1,XP_016994521.1:XP_022224747.1,XP_016994521.1:XP_022224740.1,XP_017038887.1:XP_017124507.2,XP_001958753.1:XP_001995021.1,XP_017069084.1:XP_016930374.1,XP_017106203.2:XP_023159955.2,XP_039481530.1:XP_017027349.1,XP_001958753.1:XP_001976080.1,XP_039481530.1:XP_002049268.3,XP_017106203.2:XP_002006761.1,XP_017106203.2:XP_002081034.2,XP_002049268.3:XP_002091228.2,XP_017038887.1:XP_043645686.1,XP_002049268.3:XP_034650356.1,XP_016947225.1:XP_043645686.1,XP_037716233.1:XP_017027349.1,XP_023159955.2:XP_020802539.1,XP_001361564.1:XP_034650356.1,XP_016994521.1:XP_017124507.2,XP_001958753.1:XP_002063595.1,XP_001958753.1:XP_033152953.1,XP_034122171.1:XP_017038887.1,XP_020802539.1:XP_002091228.2,XP_017069084.1:XP_002091228.2,XP_039481530.1:XP_020802539.1,FBpp0087256:XP_002049268.3,XP_002006761.1:XP_017069084.1,XP_016930374.1:XP_034650356.1,XP_016947225.1:XP_002063595.1,XP_016930374.1:XP_032573063.1,XP_016947225.1:XP_033152953.1,XP_023159955.2:XP_002063595.1,XP_039481530.1:XP_001361564.1,XP_001958753.1:XP_022224747.1,XP_001958753.1:XP_022224740.1,XP_034122171.1:XP_032573063.1,XP_017959116.1:XP_032573063.1,XP_002049268.3:XP_016979464.1,XP_034122171.1:XP_034650356.1,XP_002063595.1:XP_022224747.1,XP_002063595.1:XP_022224740.1,XP_001976080.1:XP_002091228.2,XP_016930374.1:XP_017124507.2,XP_034122171.1:XP_002091228.2,XP_017106203.2:XP_022224740.1,XP_017106203.2:XP_022224747.1,XP_017038887.1:XP_020802539.1,FBpp0087256:XP_002006761.1,XP_043645686.1:XP_033152953.1,XP_001995021.1:XP_002017743.2,XP_016994521.1:XP_017027349.1,XP_037716233.1:XP_023159955.2,XP_001958753.1:XP_017106203.2,XP_002006761.1:XP_034650356.1,XP_017069084.1:XP_016979464.1,XP_002049268.3:XP_001995021.1,XP_001995021.1:XP_001361564.1,XP_002006761.1:XP_032573063.1,XP_039481530.1:XP_043645686.1,XP_002091228.2:XP_022224747.1,XP_002091228.2:XP_022224740.1,XP_017106203.2:XP_002063595.1,XP_017106203.2:XP_033152953.1,FBpp0087256:XP_001995021.1,XP_023159955.2:XP_017124507.2,XP_017069084.1:XP_022224740.1,XP_017069084.1:XP_022224747.1,XP_017106203.2:XP_016947225.1,XP_034122171.1:XP_017069084.1,XP_002006761.1:XP_017124507.2,XP_001958753.1:XP_017069084.1,XP_001995021.1:XP_016930374.1,XP_017027349.1:XP_033152953.1,XP_017106203.2:XP_022224747.1,XP_017106203.2:XP_022224740.1,XP_001361564.1:XP_043645686.1,FBpp0087256:XP_016947225.1,XP_022224747.1:XP_002017743.2,XP_022224740.1:XP_002017743.2,XP_002049268.3:XP_001976080.1,XP_034122171.1:XP_017106203.2,XP_016979464.1:XP_034650356.1,XP_043645686.1:XP_002017743.2,XP_020802539.1:XP_032573063.1,XP_017959116.1:FBpp0087256,XP_020802539.1:XP_022224747.1,XP_020802539.1:XP_022224740.1,XP_022224740.1:XP_032573063.1,XP_022224747.1:XP_032573063.1,XP_022224740.1:XP_020802539.1,XP_022224747.1:XP_020802539.1,XP_001958753.1:FBpp0087256,FBpp0087256:XP_043645686.1,XP_016947225.1:XP_002081034.2,XP_037716233.1:XP_032573063.1,XP_017038887.1:XP_002081034.2,XP_017069084.1:XP_001976080.1,XP_034122171.1:XP_022224747.1,XP_034122171.1:XP_022224740.1,XP_002063595.1:XP_002081034.2,XP_039481530.1:XP_016947225.1,XP_023159955.2:XP_016930374.1,XP_017106203.2:XP_017069084.1,XP_002091228.2:XP_043645686.1,XP_039481530.1:XP_022224747.1,XP_039481530.1:XP_022224740.1,XP_002006761.1:XP_016930374.1,XP_002081034.2:XP_032573063.1,XP_017069084.1:XP_002017743.2,XP_017959116.1:XP_002049268.3,XP_037716233.1:XP_017124507.2,XP_034650356.1:XP_002081034.2,XP_002049268.3:XP_002006761.1,XP_039481530.1:XP_017106203.2,XP_037716233.1:XP_017069084.1,XP_002049268.3:XP_002017743.2,XP_017959116.1:XP_017069084.1,XP_001995021.1:XP_022224740.1,XP_001995021.1:XP_022224747.1,XP_001995021.1:XP_022224747.1,XP_001995021.1:XP_022224740.1,XP_016979464.1:XP_033152953.1,XP_017027349.1:FBpp0087256,XP_020802539.1:XP_002081034.2,FBpp0087256:XP_001361564.1,XP_022224740.1:XP_016930374.1,XP_022224747.1:XP_016930374.1,XP_002063595.1:XP_033152953.1,XP_037716233.1:XP_034122171.1,XP_002006761.1:XP_002017743.2,XP_034122171.1:XP_017959116.1,XP_002006761.1:XP_002081034.2,XP_016947225.1:XP_001361564.1,XP_016930374.1:XP_020802539.1,XP_039481530.1:XP_002091228.2,XP_043645686.1:XP_022224747.1,XP_043645686.1:XP_022224740.1,XP_017959116.1:XP_043645686.1,XP_039481530.1:XP_002063595.1,XP_016994521.1:XP_001995021.1,XP_023159955.2:XP_002081034.2,FBpp0087256:XP_022224740.1,FBpp0087256:XP_022224747.1,XP_017959116.1:XP_022224747.1,XP_017959116.1:XP_022224740.1,XP_017027349.1:XP_002049268.3,XP_002091228.2:XP_033152953.1,XP_002049268.3:XP_022224740.1,XP_002049268.3:XP_022224747.1,XP_034122171.1:XP_002081034.2,XP_016930374.1:XP_002063595.1,XP_022224747.1:XP_017124507.2,XP_022224740.1:XP_017124507.2,XP_034650356.1:XP_033152953.1,XP_023159955.2:XP_034650356.1,XP_037716233.1:XP_002006761.1,XP_001361564.1:XP_020802539.1,XP_002049268.3:XP_020802539.1,XP_017959116.1:XP_016947225.1,XP_034122171.1:XP_002063595.1,XP_020802539.1:XP_002017743.2,XP_034122171.1:XP_017124507.2,XP_016930374.1:XP_002081034.2,XP_001958753.1:XP_017038887.1,XP_016994521.1:XP_020802539.1,FBpp0087256:XP_001976080.1,XP_016979464.1:XP_002081034.2,XP_002049268.3:XP_016947225.1,XP_017027349.1:XP_002017743.2,XP_016994521.1:XP_022224740.1,XP_016994521.1:XP_022224747.1,XP_001976080.1:XP_043645686.1,XP_017027349.1:XP_001361564.1,XP_037716233.1:XP_016979464.1,XP_017959116.1:XP_002091228.2,XP_017027349.1:XP_001976080.1,XP_001995021.1:XP_002081034.2,XP_001958753.1:XP_002006761.1,XP_001958753.1:XP_002081034.2,XP_001361564.1:XP_032573063.1,XP_017069084.1:XP_002063595.1,XP_017038887.1:XP_016930374.1,XP_017069084.1:XP_033152953.1,XP_017069084.1:XP_017124507.2,XP_039481530.1:XP_001995021.1,XP_039481530.1:XP_017959116.1,XP_016994521.1:XP_002091228.2,XP_017027349.1:XP_043645686.1,XP_032573063.1:XP_002017743.2,XP_037716233.1:FBpp0087256,XP_034650356.1:XP_032573063.1,XP_016947225.1:XP_002091228.2
1412	2674	4clique	XP_017960634.1:XP_034476089.1,XP_023179506.1:XP_039479808.1,XP_043643859.1:XP_032591089.1,XP_002015982.1:XP_002092223.2,XP_015023880.1:XP_017024697.1,XP_017960634.1:XP_037715334.1,XP_020805090.1:XP_017078233.1,XP_023179506.1:XP_017115354.1,XP_001960901.1:XP_017078233.1,XP_002034118.1:XP_017024697.1,XP_043643859.1:XP_030560621.1,XP_043643859.1:XP_020805090.1,XP_016967865.1:XP_016969943.1,XP_039479808.1:XP_017115354.1,XP_002034118.1:XP_015023880.1,XP_034653687.1:XP_034476089.1,XP_020805090.1:XP_032591089.1,XP_037715334.1:FBpp0086317,XP_001960901.1:XP_032591089.1,XP_033152661.1:XP_001960901.1,XP_033234349.1:XP_017960634.1,XP_026836619.1:XP_033234349.1,XP_002034118.1:XP_016969943.1,XP_002092223.2:XP_037715334.1,XP_032585937.1:XP_034142223.1,XP_002015982.1:XP_016928646.1,XP_001960901.1:XP_017960634.1,XP_017115354.1:XP_017024697.1,XP_020805090.1:XP_034142223.1,XP_033234349.1:XP_016969943.1,XP_016969943.1:XP_022222059.2,XP_023179506.1:XP_002034118.1,XP_016027965.1:XP_033234349.1,XP_001960901.1:XP_017097437.1,XP_034653687.1:XP_023179506.1,XP_002092223.2:XP_017024697.1,XP_043643859.1:XP_033152661.1,XP_016967865.1:XP_022222059.2,XP_001960901.1:XP_017024697.1,XP_026836619.1:XP_017097437.1,FBpp0086317:XP_034476089.1,XP_034653687.1:XP_037715334.1,XP_015023880.1:XP_016928646.1,XP_043643859.1:XP_017960634.1,XP_016969943.1:XP_017115354.1,XP_002092223.2:XP_017115354.1,XP_032585937.1:XP_017078233.1,XP_034653687.1:XP_002034118.1,XP_034653687.1:XP_017115354.1,XP_002034118.1:XP_002092223.2,XP_026836619.1:XP_017960634.1,XP_023179506.1:XP_032585937.1,XP_016027965.1:XP_020805090.1,XP_016969943.1:XP_017960634.1,XP_001960901.1:XP_034142223.1,XP_039479808.1:XP_032585937.1,XP_016027965.1:XP_023179506.1,XP_017078233.1:FBpp0086317,XP_002092223.2:XP_034142223.1,XP_030560621.1:XP_022222059.2,XP_032585937.1:XP_017115354.1,XP_002092223.2:XP_017078233.1,XP_017960634.1:XP_015023880.1,XP_033234349.1:XP_032591089.1,XP_001960901.1:XP_016967865.1,XP_017115354.1:XP_037715334.1,XP_032585937.1:XP_017024697.1,XP_020805090.1:XP_016967865.1,XP_002034118.1:FBpp0086317,XP_032585937.1:XP_017097437.1,XP_016027965.1:XP_015023880.1,XP_030560621.1:XP_016969943.1,XP_002034118.1:XP_034476089.1,XP_039479808.1:XP_030560621.1,XP_016967865.1:XP_032591089.1,XP_026836619.1:XP_030560621.1,XP_002015982.1:XP_020805090.1,XP_032585937.1:XP_001960901.1,XP_033152661.1:XP_022222059.2,XP_043643859.1:XP_016967865.1,XP_039479808.1:XP_033234349.1,XP_033234349.1:XP_015023880.1,XP_016027965.1:XP_017078233.1,XP_016928646.1:XP_017024697.1,XP_020805090.1:XP_015023880.1,XP_016969943.1:XP_015023880.1,XP_002034118.1:XP_032591089.1,XP_017115354.1:XP_034476089.1,XP_016969943.1:XP_016928646.1,XP_033152661.1:XP_016928646.1,XP_002015982.1:XP_033234349.1,XP_016928646.1:XP_037715334.1,XP_026836619.1:XP_016969943.1,XP_017960634.1:XP_016928646.1,XP_032585937.1:XP_037715334.1,XP_017078233.1:XP_032591089.1,XP_017115354.1:XP_017097437.1,XP_023179506.1:XP_016928646.1,XP_026836619.1:XP_016967865.1,XP_032585937.1:XP_017044457.1,XP_034653687.1:XP_026836619.1,XP_032585937.1:FBpp0086317,XP_030560621.1:XP_015034240.1,XP_017044457.1:XP_037715334.1,XP_033152661.1:XP_017115354.1,XP_002034118.1:XP_017115354.1,XP_039479808.1:XP_015023880.1,XP_034653687.1:XP_002092223.2,XP_002015982.1:XP_017960634.1,XP_033152661.1:XP_030560621.1,XP_002092223.2:XP_016969943.1,XP_020805090.1:XP_001960901.1,XP_016027965.1:XP_030560621.1,XP_026836619.1:XP_022222059.2,XP_017044457.1:XP_015034240.1,XP_015034240.1:XP_032591089.1,XP_016027965.1:XP_002092223.2,XP_002015982.1:XP_033152661.1,XP_002015982.1:XP_016969943.1,XP_033152661.1:XP_033234349.1,XP_033234349.1:XP_034476089.1,XP_016027965.1:XP_034142223.1,XP_017960634.1:XP_015034240.1,XP_030560621.1:XP_017097437.1,XP_016967865.1:XP_034142223.1,XP_020805090.1:XP_017097437.1,XP_026836619.1:XP_017115354.1,XP_034653687.1:XP_017960634.1,XP_023179506.1:XP_015034240.1,XP_016969943.1:XP_017024697.1,XP_039479808.1:XP_017078233.1,XP_026836619.1:XP_017044457.1,XP_033234349.1:XP_017115354.1,XP_002034118.1:XP_016967865.1,XP_030560621.1:XP_017115354.1,XP_026836619.1:XP_017024697.1,XP_001960901.1:XP_017044457.1,XP_002034118.1:XP_030560621.1,XP_033234349.1:XP_034142223.1,XP_043643859.1:XP_017024697.1,XP_039479808.1:XP_034476089.1,XP_017044457.1:XP_015023880.1,XP_017115354.1:XP_015034240.1,XP_002015982.1:XP_030560621.1,XP_033152661.1:XP_017960634.1,XP_033152661.1:XP_026836619.1,XP_017044457.1:XP_017024697.1,XP_020805090.1:XP_026836619.1,XP_032585937.1:XP_016928646.1,XP_002034118.1:XP_022222059.2,XP_023179506.1:XP_016969943.1,XP_037715334.1:XP_017024697.1,XP_002015982.1:XP_015034240.1,XP_017078233.1:XP_016928646.1,XP_017115354.1:XP_017960634.1,XP_043643859.1:XP_034476089.1,XP_022222059.2:XP_015023880.1,XP_032585937.1:XP_015023880.1,XP_026836619.1:XP_032591089.1,XP_017960634.1:XP_017097437.1,XP_016969943.1:XP_015034240.1,XP_016967865.1:XP_030560621.1,XP_017097437.1:XP_034142223.1,XP_039479808.1:XP_017044457.1,XP_026836619.1:XP_017078233.1,XP_034653687.1:XP_030560621.1,XP_043643859.1:XP_026836619.1,XP_016969943.1:XP_032591089.1,XP_002034118.1:XP_016928646.1,XP_015023880.1:XP_015034240.1,XP_023179506.1:XP_022222059.2,XP_039479808.1:XP_001960901.1,XP_002092223.2:XP_039479808.1,XP_034653687.1:XP_015023880.1,XP_034142223.1:XP_034476089.1,XP_033152661.1:XP_034142223.1,XP_002034118.1:XP_017960634.1,XP_032585937.1:XP_030560621.1,XP_039479808.1:XP_034142223.1,XP_022222059.2:XP_016928646.1,XP_026836619.1:FBpp0086317,XP_034653687.1:XP_032585937.1,XP_002034118.1:XP_017078233.1,XP_022222059.2:XP_032591089.1,XP_032585937.1:XP_016967865.1,XP_032585937.1:XP_015034240.1,XP_043643859.1:XP_032585937.1,XP_030560621.1:FBpp0086317,XP_001960901.1:XP_015023880.1,XP_017078233.1:XP_017960634.1,XP_002092223.2:FBpp0086317,XP_017044457.1:XP_016928646.1,XP_034653687.1:XP_016967865.1,XP_016027965.1:XP_034476089.1,XP_026836619.1:XP_016928646.1,XP_039479808.1:XP_026836619.1,XP_017044457.1:XP_017078233.1,XP_043643859.1:XP_015023880.1,XP_023179506.1:XP_033152661.1,XP_017960634.1:FBpp0086317,XP_039479808.1:XP_017024697.1,XP_017044457.1:XP_022222059.2,XP_023179506.1:XP_015023880.1,XP_034653687.1:XP_033234349.1,XP_001960901.1:XP_015034240.1,XP_016967865.1:XP_034476089.1,XP_002092223.2:XP_016967865.1,XP_016027965.1:XP_017044457.1,XP_023179506.1:XP_017097437.1,XP_030560621.1:XP_032591089.1,XP_002034118.1:XP_020805090.1,XP_002015982.1:XP_026836619.1,XP_002092223.2:XP_033152661.1,XP_002092223.2:XP_034476089.1,XP_022222059.2:XP_017960634.1,XP_016027965.1:XP_001960901.1,XP_030560621.1:XP_037715334.1,XP_016967865.1:XP_017044457.1,XP_002015982.1:XP_034476089.1,XP_043643859.1:XP_017115354.1,XP_030560621.1:XP_017960634.1,XP_002034118.1:XP_026836619.1,XP_017078233.1:XP_015034240.1,XP_043643859.1:XP_015034240.1,XP_037715334.1:XP_034142223.1,XP_023179506.1:XP_030560621.1,XP_016967865.1:XP_017024697.1,XP_015034240.1:XP_034142223.1,XP_016969943.1:XP_017097437.1,XP_032585937.1:XP_032591089.1,XP_022222059.2:XP_015034240.1,XP_034653687.1:XP_034142223.1,XP_002015982.1:XP_017097437.1,XP_033234349.1:XP_017097437.1,XP_002034118.1:XP_015034240.1,XP_034653687.1:XP_033152661.1,XP_001960901.1:XP_017115354.1,XP_033152661.1:XP_016969943.1,XP_020805090.1:XP_034476089.1,XP_020805090.1:XP_033152661.1,XP_015023880.1:FBpp0086317,XP_016027965.1:XP_016969943.1,XP_023179506.1:XP_017960634.1,XP_002015982.1:XP_001960901.1,XP_017078233.1:XP_015023880.1,XP_001960901.1:XP_033234349.1,XP_043643859.1:XP_017044457.1,XP_002015982.1:XP_002034118.1,XP_016027965.1:XP_026836619.1,XP_017024697.1:FBpp0086317,XP_026836619.1:XP_015034240.1,XP_016027965.1:XP_017024697.1,XP_017078233.1:XP_016969943.1,XP_043643859.1:XP_016969943.1,XP_015034240.1:XP_016928646.1,XP_033152661.1:FBpp0086317,XP_002092223.2:XP_015034240.1,XP_002034118.1:XP_017044457.1,XP_002015982.1:XP_043643859.1,XP_017024697.1:XP_034142223.1,XP_043643859.1:XP_033234349.1,XP_033152661.1:XP_017044457.1,XP_017960634.1:XP_017024697.1,XP_016967865.1:FBpp0086317,XP_030560621.1:XP_016928646.1,XP_001960901.1:XP_034476089.1,XP_016967865.1:XP_015023880.1,XP_002034118.1:XP_037715334.1,XP_020805090.1:XP_033234349.1,XP_039479808.1:XP_022222059.2,XP_026836619.1:XP_001960901.1,XP_017097437.1:XP_032591089.1,XP_017044457.1:XP_017097437.1,XP_017097437.1:XP_034476089.1,XP_043643859.1:XP_039479808.1,XP_033234349.1:FBpp0086317,XP_032591089.1:XP_034142223.1,XP_017024697.1:XP_034476089.1,XP_023179506.1:XP_017078233.1,XP_039479808.1:XP_016967865.1,XP_017044457.1:XP_034476089.1,XP_017044457.1:XP_032591089.1,XP_033152661.1:XP_039479808.1,XP_039479808.1:XP_016969943.1,XP_017044457.1:FBpp0086317,XP_037715334.1:XP_034476089.1,XP_002092223.2:XP_033234349.1,XP_026836619.1:XP_034476089.1,XP_020805090.1:XP_032585937.1,XP_023179506.1:XP_034476089.1,XP_002015982.1:XP_016967865.1,FBpp0086317:XP_034142223.1,XP_016967865.1:XP_033234349.1,XP_002034118.1:XP_017097437.1,XP_033152661.1:XP_015023880.1,XP_020805090.1:XP_015034240.1,XP_034653687.1:XP_017044457.1,XP_002034118.1:XP_033152661.1,XP_020805090.1:XP_030560621.1,XP_001960901.1:XP_037715334.1,XP_016969943.1:XP_034142223.1,XP_016027965.1:XP_022222059.2,XP_034653687.1:XP_017024697.1,XP_033234349.1:XP_016928646.1,XP_016027965.1:XP_002015982.1,XP_023179506.1:XP_002092223.2,XP_020805090.1:XP_022222059.2,XP_023179506.1:XP_001960901.1,XP_016967865.1:XP_017960634.1,XP_016027965.1:XP_043643859.1,XP_002092223.2:XP_017097437.1,XP_002015982.1:XP_017044457.1,XP_043643859.1:XP_002034118.1,XP_033152661.1:XP_015034240.1,XP_016027965.1:XP_015034240.1,XP_002092223.2:XP_017044457.1,XP_016027965.1:XP_016967865.1,XP_017044457.1:XP_016969943.1,XP_016027965.1:XP_039479808.1,XP_016967865.1:XP_015034240.1,XP_002092223.2:XP_001960901.1,XP_020805090.1:XP_016969943.1,XP_020805090.1:XP_016928646.1,XP_015023880.1:XP_032591089.1,XP_016967865.1:XP_017115354.1,XP_016027965.1:XP_033152661.1,XP_016969943.1:XP_037715334.1,XP_023179506.1:XP_026836619.1,XP_033234349.1:XP_030560621.1,XP_020805090.1:XP_017960634.1,XP_039479808.1:XP_017960634.1,XP_034653687.1:XP_017097437.1,XP_002092223.2:XP_022222059.2,XP_026836619.1:XP_037715334.1,XP_023179506.1:XP_017044457.1,XP_017078233.1:XP_034476089.1,XP_033234349.1:XP_015034240.1,XP_016027965.1:XP_017097437.1,XP_017115354.1:XP_034142223.1,XP_043643859.1:XP_016928646.1,XP_043643859.1:XP_002092223.2,XP_002015982.1:XP_032591089.1,XP_034653687.1:XP_001960901.1,XP_034653687.1:XP_020805090.1,XP_032591089.1:XP_034476089.1,XP_002092223.2:XP_020805090.1,XP_001960901.1:XP_016969943.1,XP_017115354.1:XP_032591089.1,XP_017078233.1:XP_017097437.1,XP_034653687.1:FBpp0086317,XP_016027965.1:XP_002034118.1,XP_017097437.1:FBpp0086317,XP_016967865.1:XP_017078233.1,XP_002015982.1:XP_039479808.1,XP_017078233.1:XP_017115354.1,XP_002092223.2:XP_032585937.1,XP_033152661.1:XP_017078233.1,XP_002015982.1:XP_015023880.1,XP_017960634.1:XP_032591089.1,XP_001960901.1:FBpp0086317,XP_032591089.1:XP_037715334.1,XP_030560621.1:XP_015023880.1,XP_020805090.1:FBpp0086317,XP_017078233.1:XP_034142223.1,XP_017115354.1:XP_016928646.1,XP_039479808.1:XP_015034240.1,XP_017078233.1:XP_022222059.2,XP_033152661.1:XP_032591089.1,XP_033152661.1:XP_034476089.1,XP_032585937.1:XP_017960634.1,XP_026836619.1:XP_032585937.1,XP_022222059.2:XP_034142223.1,XP_043643859.1:XP_017078233.1,XP_032591089.1:XP_017024697.1,XP_043643859.1:FBpp0086317,XP_032585937.1:XP_016969943.1,XP_016027965.1:XP_017960634.1,XP_033152661.1:XP_017097437.1,XP_030560621.1:XP_017078233.1,XP_022222059.2:FBpp0086317,XP_043643859.1:XP_001960901.1,XP_002015982.1:XP_034653687.1,XP_039479808.1:XP_017097437.1,XP_017044457.1:XP_034142223.1,XP_033152661.1:XP_017024697.1,XP_017044457.1:XP_017960634.1,XP_023179506.1:XP_017024697.1,XP_016967865.1:XP_016928646.1,XP_034653687.1:XP_016928646.1,XP_016027965.1:FBpp0086317,XP_034653687.1:XP_016969943.1,XP_032585937.1:XP_022222059.2,XP_026836619.1:XP_034142223.1,XP_017960634.1:XP_034142223.1,XP_002092223.2:XP_016928646.1,XP_043643859.1:XP_017097437.1,XP_023179506.1:XP_033234349.1,XP_002015982.1:XP_023179506.1,XP_017097437.1:XP_017024697.1,XP_017115354.1:XP_015023880.1,XP_002034118.1:XP_039479808.1,XP_002092223.2:XP_017960634.1,XP_002092223.2:XP_026836619.1,XP_015023880.1:XP_017097437.1,XP_022222059.2:XP_037715334.1,XP_033234349.1:XP_037715334.1,XP_002015982.1:XP_037715334.1,XP_015034240.1:XP_017024697.1,XP_034653687.1:XP_022222059.2,XP_043643859.1:XP_037715334.1,XP_033234349.1:XP_017044457.1,XP_002015982.1:XP_017115354.1,XP_020805090.1:XP_017024697.1,XP_030560621.1:XP_017024697.1,XP_023179506.1:XP_016967865.1,XP_016928646.1:FBpp0086317,XP_016027965.1:XP_034653687.1,XP_033152661.1:XP_016967865.1,XP_043643859.1:XP_022222059.2,XP_015023880.1:XP_034476089.1,XP_039479808.1:XP_032591089.1,XP_043643859.1:XP_023179506.1,XP_043643859.1:XP_034142223.1,XP_033234349.1:XP_017024697.1,XP_020805090.1:XP_017044457.1,XP_015034240.1:XP_037715334.1,XP_002015982.1:XP_017024697.1,XP_020805090.1:XP_017115354.1,XP_017044457.1:XP_030560621.1,XP_016967865.1:XP_037715334.1,XP_002015982.1:XP_034142223.1,XP_039479808.1:XP_037715334.1,XP_002034118.1:XP_001960901.1,XP_002092223.2:XP_030560621.1,XP_039479808.1:XP_016928646.1,XP_002015982.1:XP_022222059.2,XP_034653687.1:XP_015034240.1,XP_020805090.1:XP_037715334.1,XP_033234349.1:XP_022222059.2,XP_032591089.1:FBpp0086317,XP_033152661.1:XP_037715334.1,XP_030560621.1:XP_034142223.1,XP_016967865.1:XP_017097437.1,XP_023179506.1:XP_037715334.1,XP_002034118.1:XP_033234349.1,XP_015034240.1:XP_017097437.1,XP_002034118.1:XP_034142223.1,XP_033152661.1:XP_032585937.1,XP_032585937.1:XP_034476089.1,XP_001960901.1:XP_022222059.2,XP_023179506.1:XP_020805090.1,XP_022222059.2:XP_017115354.1,XP_015023880.1:XP_034142223.1,XP_023179506.1:FBpp0086317,XP_017097437.1:XP_037715334.1,XP_016027965.1:XP_017115354.1,XP_015034240.1:XP_034476089.1,XP_033234349.1:XP_017078233.1,XP_002015982.1:XP_017078233.1,XP_022222059.2:XP_017024697.1,XP_022222059.2:XP_017097437.1,XP_002092223.2:XP_032591089.1,XP_015023880.1:XP_037715334.1,XP_039479808.1:FBpp0086317,XP_032591089.1:XP_016928646.1,XP_015034240.1:FBpp0086317,XP_030560621.1:XP_034476089.1,XP_001960901.1:XP_016928646.1,XP_017044457.1:XP_017115354.1,XP_034653687.1:XP_032591089.1,XP_017115354.1:FBpp0086317,XP_002015982.1:XP_032585937.1,XP_023179506.1:XP_034142223.1,XP_032585937.1:XP_033234349.1,XP_016928646.1:XP_034142223.1,XP_034653687.1:XP_043643859.1,XP_022222059.2:XP_034476089.1,XP_002034118.1:XP_032585937.1,XP_034653687.1:XP_017078233.1,XP_017097437.1:XP_016928646.1,XP_002015982.1:FBpp0086317,XP_026836619.1:XP_015023880.1,XP_017078233.1:XP_037715334.1,XP_034653687.1:XP_039479808.1,XP_002092223.2:XP_015023880.1,XP_016969943.1:FBpp0086317,XP_016027965.1:XP_032591089.1,XP_016969943.1:XP_034476089.1,XP_001960901.1:XP_030560621.1,XP_016928646.1:XP_034476089.1,XP_016027965.1:XP_037715334.1,XP_017078233.1:XP_017024697.1,XP_016027965.1:XP_016928646.1,XP_020805090.1:XP_039479808.1,XP_016027965.1:XP_032585937.1
0418	2675	4clique	XP_043645772.1:FBpp0086016,XP_015029394.1:XP_026840974.1,XP_032591259.1:XP_023030726.1,XP_015019635.1:FBpp0086016,XP_023173556.2:XP_034133467.1,XP_016929372.1:XP_016947176.1,XP_017094258.2:XP_043645772.1,XP_022226943.2:XP_017049768.1,XP_015029394.1:XP_033153009.1,XP_022226943.2:XP_016028266.1,XP_016929372.1:XP_030563567.1,XP_015019635.1:XP_034478130.1,XP_034478130.1:XP_017125047.2,XP_015051172.1:XP_016947176.1,XP_014762824.1:XP_032591259.1,XP_014762824.1:XP_020817246.1,XP_017078083.1:XP_016929372.1,XP_026840974.1:XP_030563567.1,XP_015051172.1:XP_017019968.1,XP_039484130.1:XP_023030726.1,XP_016994635.2:XP_016976140.1,XP_032591259.1:XP_020817246.1,XP_023173556.2:XP_016976140.1,XP_015019635.1:XP_016976140.1,XP_032573054.1:XP_016028266.1,XP_017078083.1:XP_017049768.1,XP_017049768.1:XP_015012101.1,XP_015051172.1:XP_032591259.1,XP_032591259.1:XP_017125047.2,XP_017049768.1:XP_034133467.1,XP_015051172.1:XP_015019635.1,XP_015051172.1:XP_015012101.1,XP_020817246.1:XP_016028266.1,XP_034651052.1:XP_016947176.1,XP_016994635.2:XP_034133467.1,XP_015029394.1:XP_016976140.1,XP_022226943.2:XP_017125047.2,XP_015040094.1:XP_034478130.1,XP_017078083.1:XP_039484130.1,XP_039484130.1:XP_017125047.2,XP_034133467.1:XP_034478130.1,XP_016994635.2:XP_016028266.1,XP_037717980.1:XP_016028266.1,XP_015012101.1:XP_023030726.1,XP_017049768.1:XP_016976140.1,XP_017078083.1:XP_015019635.1,XP_015019635.1:XP_015012101.1,XP_023173556.2:XP_033153009.1,XP_017078083.1:XP_043645772.1,XP_034651052.1:FBpp0086016,XP_017094258.2:XP_016929372.1,XP_043645772.1:XP_016028266.1,XP_015019635.1:XP_034133467.1,XP_014762824.1:XP_022226943.2,XP_034651052.1:XP_023030726.1,XP_015040094.1:XP_037717980.1,XP_034651052.1:XP_043645772.1,XP_015019635.1:XP_015040094.1,XP_015051172.1:XP_032573054.1,XP_034651052.1:XP_037717980.1,XP_016994635.2:XP_016929372.1,XP_034651052.1:XP_023173556.2,XP_015040094.1:XP_043645772.1,XP_017019968.1:XP_037717980.1,XP_015029394.1:XP_017049768.1,XP_016929372.1:XP_032573054.1,XP_022226943.2:XP_023030726.1,XP_014762824.1:XP_034651052.1,XP_015029394.1:XP_015012101.1,XP_016994635.2:XP_017078083.1,XP_015029394.1:XP_015051172.1,XP_016994635.2:XP_030563567.1,XP_026840974.1:XP_017125047.2,XP_039484130.1:XP_016028266.1,XP_015012101.1:XP_017125047.2,XP_017049768.1:XP_033153009.1,XP_015029394.1:XP_016929372.1,XP_016929372.1:XP_017019968.1,XP_017078083.1:XP_032573054.1,XP_034651052.1:XP_020817246.1,XP_034651052.1:XP_017125047.2,XP_015051172.1:XP_033153009.1,XP_023173556.2:XP_015051172.1,XP_039484130.1:XP_016929372.1,XP_020817246.1:XP_030563567.1,XP_032591259.1:XP_017049768.1,XP_020817246.1:XP_033153009.1,XP_014762824.1:XP_015040094.1,XP_017049768.1:XP_034478130.1,XP_037717980.1:XP_034478130.1,XP_015019635.1:XP_017019968.1,XP_014762824.1:XP_034133467.1,XP_039484130.1:XP_043645772.1,XP_015029394.1:XP_020817246.1,XP_026840974.1:XP_023030726.1,XP_015029394.1:XP_032591259.1,XP_015051172.1:XP_017094258.2,XP_022226943.2:XP_034478130.1,XP_037717980.1:XP_030563567.1,XP_017125047.2:XP_016976140.1,XP_033153009.1:XP_023030726.1,XP_023173556.2:XP_015019635.1,XP_043645772.1:XP_033153009.1,XP_015051172.1:XP_017049768.1,XP_015012101.1:XP_034133467.1,XP_015051172.1:XP_016976140.1,XP_023173556.2:XP_015040094.1,FBpp0086016:XP_023030726.1,XP_032591259.1:XP_015019635.1,XP_023173556.2:XP_032591259.1,XP_015040094.1:XP_015012101.1,FBpp0086016:XP_030563567.1,XP_039484130.1:XP_034478130.1,XP_020817246.1:XP_016976140.1,XP_017049768.1:XP_017019968.1,XP_016994635.2:XP_032591259.1,XP_015040094.1:XP_016947176.1,XP_022226943.2:XP_015040094.1,XP_014762824.1:XP_016976140.1,XP_016994635.2:XP_032573054.1,XP_014762824.1:XP_023173556.2,XP_014762824.1:XP_015019635.1,XP_022226943.2:XP_034133467.1,XP_017049768.1:XP_016028266.1,XP_023173556.2:XP_017049768.1,XP_023030726.1:XP_016976140.1,XP_033153009.1:XP_017125047.2,XP_017094258.2:XP_022226943.2,XP_043645772.1:XP_016976140.1,XP_015040094.1:XP_017049768.1,XP_020817246.1:XP_015012101.1,XP_016929372.1:XP_026840974.1,FBpp0086016:XP_017125047.2,XP_016994635.2:XP_034478130.1,XP_014762824.1:XP_017094258.2,XP_016929372.1:XP_016028266.1,XP_015051172.1:XP_026840974.1,XP_034651052.1:XP_039484130.1,XP_017094258.2:XP_037717980.1,XP_016994635.2:XP_015051172.1,XP_017094258.2:XP_017049768.1,XP_014762824.1:XP_017049768.1,XP_014762824.1:XP_033153009.1,XP_016947176.1:XP_016976140.1,XP_016929372.1:XP_034133467.1,XP_023173556.2:XP_016947176.1,XP_017078083.1:XP_023030726.1,XP_014762824.1:XP_026840974.1,XP_043645772.1:XP_015012101.1,XP_015012101.1:XP_030563567.1,XP_014762824.1:XP_039484130.1,XP_015012101.1:XP_037717980.1,XP_016028266.1:XP_023030726.1,XP_015040094.1:XP_033153009.1,XP_034478130.1:XP_026840974.1,XP_043645772.1:XP_034133467.1,XP_034133467.1:XP_030563567.1,XP_032591259.1:XP_016028266.1,XP_034133467.1:XP_033153009.1,XP_023173556.2:XP_016929372.1,XP_034651052.1:XP_016994635.2,XP_022226943.2:XP_037717980.1,XP_016929372.1:XP_016976140.1,XP_039484130.1:XP_015040094.1,XP_039484130.1:XP_015012101.1,XP_034651052.1:XP_017094258.2,XP_033153009.1:XP_016947176.1,XP_032573054.1:XP_026840974.1,XP_039484130.1:XP_017049768.1,XP_017078083.1:XP_017125047.2,XP_030563567.1:XP_016976140.1,XP_020817246.1:FBpp0086016,XP_016929372.1:XP_034478130.1,XP_016994635.2:XP_026840974.1,XP_026840974.1:XP_016947176.1,XP_032573054.1:XP_033153009.1,XP_016028266.1:XP_017125047.2,XP_015040094.1:XP_016976140.1,XP_020817246.1:XP_037717980.1,XP_017078083.1:XP_015051172.1,XP_034133467.1:XP_016976140.1,XP_016929372.1:XP_033153009.1,XP_016994635.2:FBpp0086016,XP_015029394.1:XP_030563567.1,XP_015029394.1:XP_032573054.1,XP_022226943.2:XP_043645772.1,XP_037717980.1:XP_026840974.1,XP_039484130.1:XP_015019635.1,XP_014762824.1:XP_016028266.1,XP_043645772.1:XP_016947176.1,XP_016994635.2:XP_017049768.1,XP_033153009.1:XP_030563567.1,XP_037717980.1:XP_033153009.1,XP_043645772.1:XP_037717980.1,XP_034651052.1:XP_015040094.1,XP_032573054.1:XP_016976140.1,XP_032573054.1:XP_020817246.1,XP_034651052.1:XP_017078083.1,XP_017078083.1:XP_034133467.1,XP_017019968.1:XP_026840974.1,XP_015040094.1:XP_016028266.1,XP_034651052.1:XP_030563567.1,XP_017078083.1:XP_015040094.1,XP_020817246.1:XP_017049768.1,XP_032591259.1:XP_033153009.1,XP_034133467.1:XP_016028266.1,XP_015029394.1:XP_037717980.1,XP_039484130.1:FBpp0086016,XP_034133467.1:XP_016947176.1,XP_017094258.2:XP_017125047.2,XP_017094258.2:XP_015019635.1,XP_016994635.2:XP_020817246.1,XP_015012101.1:XP_017019968.1,XP_015029394.1:XP_023030726.1,XP_043645772.1:XP_034478130.1,XP_015012101.1:XP_016947176.1,XP_017094258.2:XP_020817246.1,XP_015040094.1:XP_017019968.1,XP_016994635.2:XP_015019635.1,XP_017094258.2:XP_032591259.1,XP_017078083.1:XP_026840974.1,XP_034133467.1:XP_017019968.1,XP_039484130.1:XP_033153009.1,XP_014762824.1:XP_043645772.1,XP_032573054.1:XP_043645772.1,XP_015051172.1:XP_015040094.1,XP_037717980.1:XP_016976140.1,XP_032573054.1:XP_015012101.1,XP_015051172.1:XP_034133467.1,XP_015029394.1:XP_017094258.2,XP_015040094.1:XP_020817246.1,XP_017094258.2:XP_017019968.1,XP_023173556.2:XP_017125047.2,XP_015051172.1:XP_030563567.1,XP_020817246.1:XP_043645772.1,XP_032573054.1:XP_034133467.1,XP_015019635.1:XP_020817246.1,XP_015051172.1:XP_016028266.1,XP_023173556.2:XP_020817246.1,XP_032591259.1:XP_016976140.1,XP_015040094.1:XP_032573054.1,XP_015051172.1:XP_043645772.1,XP_017019968.1:XP_016976140.1,XP_017094258.2:XP_023030726.1,XP_023173556.2:XP_022226943.2,XP_015012101.1:XP_034478130.1,XP_017078083.1:XP_017019968.1,XP_015029394.1:XP_017125047.2,XP_014762824.1:FBpp0086016,XP_016929372.1:XP_015012101.1,XP_017094258.2:FBpp0086016,XP_015040094.1:XP_016929372.1,XP_015012101.1:XP_026840974.1,XP_034651052.1:XP_017019968.1,XP_015029394.1:XP_034651052.1,XP_039484130.1:XP_016976140.1,XP_023173556.2:XP_037717980.1,XP_015029394.1:XP_017019968.1,XP_016028266.1:XP_030563567.1,XP_023173556.2:XP_030563567.1,XP_015012101.1:XP_033153009.1,XP_017049768.1:XP_017125047.2,XP_015019635.1:XP_030563567.1,XP_043645772.1:XP_030563567.1,XP_023173556.2:XP_023030726.1,XP_015040094.1:FBpp0086016,XP_015051172.1:XP_020817246.1,XP_017078083.1:XP_037717980.1,XP_023173556.2:XP_017078083.1,XP_015040094.1:XP_030563567.1,XP_015029394.1:XP_014762824.1,XP_017094258.2:XP_016947176.1,XP_017078083.1:XP_032591259.1,XP_023173556.2:FBpp0086016,FBpp0086016:XP_016028266.1,XP_034651052.1:XP_033153009.1,XP_017019968.1:XP_033153009.1,XP_039484130.1:XP_034133467.1,XP_016929372.1:XP_043645772.1,XP_032591259.1:XP_026840974.1,XP_017094258.2:XP_030563567.1,XP_020817246.1:XP_026840974.1,XP_014762824.1:XP_030563567.1,XP_015029394.1:XP_034133467.1,FBpp0086016:XP_017019968.1,XP_017049768.1:XP_030563567.1,XP_039484130.1:XP_016947176.1,XP_015012101.1:XP_016976140.1,XP_017049768.1:XP_023030726.1,XP_032573054.1:XP_030563567.1,XP_015051172.1:FBpp0086016,XP_034478130.1:XP_016947176.1,XP_034651052.1:XP_016976140.1,XP_015051172.1:XP_023030726.1,XP_034478130.1:XP_033153009.1,XP_017094258.2:XP_016028266.1,XP_043645772.1:XP_017019968.1,XP_016994635.2:XP_023030726.1,XP_032573054.1:XP_016947176.1,XP_030563567.1:XP_016947176.1,XP_016994635.2:XP_037717980.1,XP_032591259.1:XP_022226943.2,XP_039484130.1:XP_030563567.1,FBpp0086016:XP_034478130.1,XP_032591259.1:FBpp0086016,XP_015019635.1:XP_023030726.1,XP_016994635.2:XP_016947176.1,XP_022226943.2:XP_017019968.1,XP_034651052.1:XP_034133467.1,XP_015040094.1:XP_034133467.1,XP_034651052.1:XP_015012101.1,XP_022226943.2:XP_026840974.1,XP_015051172.1:XP_017125047.2,FBpp0086016:XP_033153009.1,XP_034478130.1:XP_016976140.1,XP_023173556.2:XP_034478130.1,XP_022226943.2:XP_015012101.1,XP_034651052.1:XP_026840974.1,XP_032573054.1:XP_034478130.1,XP_016994635.2:XP_017125047.2,XP_016994635.2:XP_043645772.1,XP_039484130.1:XP_037717980.1,XP_015029394.1:FBpp0086016,XP_014762824.1:XP_017125047.2,XP_032591259.1:XP_034478130.1,XP_016028266.1:XP_016947176.1,XP_020817246.1:XP_034478130.1,XP_015019635.1:XP_017125047.2,XP_020817246.1:XP_034133467.1,XP_017094258.2:XP_034478130.1,XP_034651052.1:XP_017049768.1,XP_017019968.1:XP_016947176.1,FBpp0086016:XP_016976140.1,XP_015040094.1:XP_026840974.1,XP_022226943.2:XP_016976140.1,XP_015029394.1:XP_023173556.2,XP_023173556.2:XP_017019968.1,XP_017078083.1:XP_022226943.2,XP_034133467.1:XP_026840974.1,XP_015029394.1:XP_017078083.1,XP_017078083.1:XP_016947176.1,XP_034651052.1:XP_022226943.2,XP_014762824.1:XP_023030726.1,XP_015029394.1:XP_022226943.2,XP_034651052.1:XP_032591259.1,FBpp0086016:XP_034133467.1,XP_017078083.1:XP_033153009.1,XP_034651052.1:XP_015019635.1,FBpp0086016:XP_015012101.1,XP_017078083.1:FBpp0086016,XP_032591259.1:XP_015012101.1,XP_015040094.1:XP_023030726.1,XP_039484130.1:XP_017019968.1,XP_022226943.2:XP_033153009.1,XP_017078083.1:XP_017094258.2,XP_017078083.1:XP_034478130.1,XP_016929372.1:XP_017125047.2,XP_015019635.1:XP_016929372.1,XP_015051172.1:XP_039484130.1,XP_026840974.1:XP_016976140.1,XP_023173556.2:XP_026840974.1,XP_015029394.1:XP_015040094.1,XP_015019635.1:XP_026840974.1,XP_034651052.1:XP_034478130.1,XP_022226943.2:FBpp0086016,XP_016994635.2:XP_039484130.1,XP_017078083.1:XP_016976140.1,XP_030563567.1:XP_017125047.2,XP_015019635.1:XP_017049768.1,XP_032573054.1:XP_037717980.1,XP_034651052.1:XP_015051172.1,XP_017049768.1:XP_043645772.1,XP_034651052.1:XP_032573054.1,XP_015051172.1:XP_037717980.1,XP_014762824.1:XP_016929372.1,XP_020817246.1:XP_023030726.1,XP_017078083.1:XP_020817246.1,XP_015040094.1:XP_017125047.2,XP_016994635.2:XP_017019968.1,XP_015029394.1:XP_016947176.1,XP_015029394.1:XP_016994635.2,XP_017094258.2:XP_026840974.1,XP_039484130.1:XP_032591259.1,XP_022226943.2:XP_030563567.1,XP_016929372.1:XP_037717980.1,XP_014762824.1:XP_015051172.1,XP_016929372.1:XP_017049768.1,XP_015029394.1:XP_043645772.1,XP_022226943.2:XP_032573054.1,XP_016929372.1:XP_023030726.1,XP_039484130.1:XP_032573054.1,XP_017049768.1:XP_026840974.1,XP_033153009.1:XP_026840974.1,XP_032591259.1:XP_017019968.1,XP_022226943.2:XP_020817246.1,XP_023173556.2:XP_016028266.1,XP_017078083.1:XP_015012101.1,XP_015019635.1:XP_043645772.1,XP_043645772.1:XP_023030726.1,XP_023173556.2:XP_043645772.1,XP_030563567.1:XP_023030726.1,XP_017078083.1:XP_030563567.1,XP_037717980.1:XP_023030726.1,XP_015012101.1:XP_016028266.1,XP_017078083.1:XP_016028266.1,XP_032573054.1:XP_017049768.1,XP_039484130.1:XP_026840974.1,XP_015019635.1:XP_037717980.1,XP_014762824.1:XP_034478130.1,XP_016994635.2:XP_017094258.2,XP_020817246.1:XP_017125047.2,FBpp0086016:XP_037717980.1,XP_015029394.1:XP_039484130.1,XP_032591259.1:XP_037717980.1,XP_034651052.1:XP_016028266.1,XP_017094258.2:XP_032573054.1,XP_017019968.1:XP_016028266.1,XP_023173556.2:XP_017094258.2,XP_017094258.2:XP_016976140.1,XP_015051172.1:XP_022226943.2,XP_017049768.1:XP_016947176.1,XP_014762824.1:XP_032573054.1,XP_034651052.1:XP_016929372.1,XP_016994635.2:XP_023173556.2,XP_033153009.1:XP_016976140.1,XP_023030726.1:XP_017125047.2,XP_015019635.1:XP_032573054.1,XP_043645772.1:XP_017125047.2,XP_023173556.2:XP_032573054.1,XP_014762824.1:XP_016947176.1,XP_014762824.1:XP_016994635.2,XP_037717980.1:XP_017125047.2,XP_017094258.2:XP_039484130.1,XP_032591259.1:XP_032573054.1,XP_022226943.2:XP_016947176.1,XP_016028266.1:XP_034478130.1,XP_016994635.2:XP_015040094.1,XP_017019968.1:XP_017125047.2,XP_017094258.2:XP_033153009.1,XP_016994635.2:XP_015012101.1,XP_016947176.1:XP_017125047.2,XP_015051172.1:XP_034478130.1,XP_014762824.1:XP_037717980.1,XP_015051172.1:XP_016929372.1,XP_016028266.1:XP_026840974.1,XP_023173556.2:XP_039484130.1,XP_032591259.1:XP_034133467.1,XP_016028266.1:XP_033153009.1,XP_032591259.1:XP_015040094.1,XP_034133467.1:XP_023030726.1,XP_014762824.1:XP_017019968.1,XP_034133467.1:XP_037717980.1,XP_032591259.1:XP_030563567.1,XP_039484130.1:XP_022226943.2,XP_015029394.1:XP_016028266.1,XP_034478130.1:XP_030563567.1,FBpp0086016:XP_016947176.1,XP_017019968.1:XP_023030726.1,XP_016947176.1:XP_023030726.1,XP_014762824.1:XP_017078083.1,XP_016929372.1:XP_020817246.1,XP_032591259.1:XP_016929372.1,XP_037717980.1:XP_016947176.1,XP_043645772.1:XP_026840974.1,XP_032573054.1:XP_023030726.1,XP_022226943.2:XP_016929372.1,XP_016028266.1:XP_016976140.1,XP_017049768.1:XP_037717980.1,XP_032573054.1:FBpp0086016,XP_034133467.1:XP_017125047.2,XP_016994635.2:XP_022226943.2,XP_017049768.1:FBpp0086016,XP_017019968.1:XP_030563567.1,XP_039484130.1:XP_020817246.1,XP_032591259.1:XP_016947176.1,XP_020817246.1:XP_016947176.1,XP_017094258.2:XP_015012101.1,XP_022226943.2:XP_015019635.1,XP_034478130.1:XP_023030726.1,XP_032573054.1:XP_017019968.1,FBpp0086016:XP_026840974.1,XP_015029394.1:XP_015019635.1,XP_015019635.1:XP_016947176.1,XP_017094258.2:XP_034133467.1,XP_014762824.1:XP_015012101.1,XP_016929372.1:FBpp0086016,XP_016994635.2:XP_033153009.1,XP_020817246.1:XP_017019968.1,XP_017094258.2:XP_015040094.1,XP_017019968.1:XP_034478130.1,XP_015029394.1:XP_034478130.1,XP_032573054.1:XP_017125047.2,XP_015019635.1:XP_033153009.1,XP_023173556.2:XP_015012101.1,XP_032591259.1:XP_043645772.1
1049	2676	4clique	XP_002034373.1:XP_033153908.1,XP_001960125.1:XP_017049332.1,XP_030562769.1:XP_017094040.2,XP_022232424.2:XP_001986571.1,XP_002138419.2:XP_017124412.1,XP_002034373.1:XP_016985962.1,XP_034479262.1:XP_020800557.1,XP_033153908.1:XP_034651019.1,XP_002066207.1:XP_016927506.1,XP_002091998.1:XP_001986571.1,XP_002066207.1:XP_032292034.1,XP_043644852.1:XP_043948033.1,XP_002091998.1:XP_022232424.2,XP_002034373.1:XP_017010132.2,XP_017124412.1:XP_002082011.1,XP_020800557.1:XP_016927506.1,XP_033153908.1:XP_020800557.1,XP_034125616.1:XP_032292034.1,XP_034479262.1:XP_034651019.1,XP_002138419.2:XP_017049332.1,XP_043644852.1:XP_020800557.1,XP_017077677.1:XP_026840614.1,XP_016985962.1:XP_017049332.1,XP_043644852.1:XP_033153908.1,XP_001974601.1:XP_002082011.1,FBpp0085983:XP_022232424.2,XP_043644852.1:XP_002034373.1,XP_037717222.1:XP_001986571.1,XP_002034373.1:XP_016927506.1,XP_022232424.2:XP_017077677.1,XP_037717222.1:XP_002082011.1,XP_017124412.1:XP_017049332.1,XP_030562769.1:XP_034651019.1,XP_001960125.1:XP_016927506.1,XP_017010132.2:XP_002005029.1,XP_033153908.1:XP_017077677.1,XP_034125616.1:XP_017094040.2,FBpp0085983:XP_002005029.1,XP_017124412.1:XP_001986571.1,XP_043644852.1:XP_023172723.2,XP_034479262.1:FBpp0085983,XP_002034373.1:XP_002066207.1,XP_002034373.1:XP_043948033.1,XP_001974601.1:XP_017124412.1,XP_022232424.2:XP_032292034.1,XP_037717222.1:XP_033153908.1,XP_034479262.1:XP_017094040.2,FBpp0085983:XP_001974601.1,XP_017049332.1:XP_017958409.1,XP_017019713.1:XP_016985962.1,XP_002138419.2:XP_032292034.1,XP_016927506.1:XP_002005029.1,XP_034125616.1:XP_017019713.1,XP_017049332.1:XP_001986571.1,XP_001960125.1:XP_022232424.2,FBpp0085983:XP_016985962.1,XP_001960125.1:XP_002091998.1,XP_030562769.1:XP_017077677.1,XP_032292034.1:XP_002082011.1,XP_034125616.1:XP_017124412.1,XP_034479262.1:XP_017019713.1,XP_002138419.2:FBpp0085983,XP_017124412.1:XP_017958409.1,XP_037717222.1:XP_017094040.2,XP_017094040.2:XP_023172723.2,XP_002066207.1:XP_002005029.1,XP_002034373.1:XP_022232424.2,XP_016985962.1:XP_026840614.1,XP_030562769.1:XP_023172723.2,XP_002138419.2:XP_022232424.2,XP_017019713.1:XP_033153908.1,XP_037717222.1:XP_030562769.1,XP_043644852.1:XP_017019713.1,XP_030562769.1:XP_002005029.1,XP_002066207.1:XP_001974601.1,XP_017019713.1:XP_017958409.1,XP_002066207.1:XP_017077677.1,XP_017010132.2:XP_043948033.1,XP_034479262.1:XP_017124412.1,XP_037717222.1:XP_001960125.1,XP_001974601.1:XP_022232424.2,XP_037717222.1:XP_002066207.1,XP_017077677.1:XP_017049332.1,XP_032292034.1:XP_034479264.1,FBpp0085983:XP_017049332.1,XP_001960125.1:XP_034125616.1,XP_037717222.1:XP_017010132.2,XP_043644852.1:XP_017094040.2,FBpp0085983:XP_016927506.1,XP_017019713.1:XP_026840614.1,XP_002138419.2:XP_002082011.1,XP_017124412.1:XP_022232424.2,XP_002091998.1:XP_002082011.1,XP_016985962.1:XP_002005029.1,XP_033153908.1:XP_023172723.2,XP_002034373.1:XP_002082011.1,XP_030562769.1:XP_017958409.1,XP_032292034.1:XP_017049332.1,XP_034125616.1:XP_002091998.1,XP_017049332.1:XP_016927506.1,XP_043644852.1:XP_037717222.1,XP_002091998.1:XP_017958409.1,XP_034651019.1:XP_026840614.1,XP_002066207.1:XP_034651019.1,XP_016985962.1:XP_020800557.1,XP_034479262.1:XP_002034373.1,XP_001960125.1:XP_002082011.1,XP_002066207.1:XP_001986571.1,XP_034125616.1:XP_020800557.1,XP_032292034.1:XP_016927506.1,XP_034651019.1:XP_017049332.1,XP_002066207.1:XP_017958409.1,XP_016985962.1:XP_001974601.1,XP_034479262.1:XP_033153908.1,XP_034125616.1:XP_043948033.1,XP_002138419.2:XP_001974601.1,XP_002082011.1:XP_002005029.1,XP_002034373.1:XP_017049332.1,XP_043948033.1:XP_032292034.1,XP_017094040.2:XP_016985962.1,XP_023172723.2:XP_026840614.1,FBpp0085983:XP_026840614.1,XP_043644852.1:XP_034125616.1,XP_037717222.1:XP_002091998.1,XP_034479262.1:XP_043948033.1,XP_002138419.2:XP_016985962.1,XP_001960125.1:XP_002034373.1,XP_037717222.1:XP_022232424.2,XP_033153908.1:XP_032292034.1,XP_030562769.1:XP_032292034.1,XP_017077677.1:XP_002082011.1,XP_034125616.1:XP_017958409.1,FBpp0085983:XP_001986571.1,XP_020800557.1:XP_017958409.1,XP_020800557.1:XP_017049332.1,XP_034651019.1:XP_043948033.1,XP_002091998.1:XP_032292034.1,FBpp0085983:XP_002082011.1,XP_002034373.1:XP_032292034.1,XP_034125616.1:XP_001986571.1,XP_034125616.1:XP_034651019.1,XP_002066207.1:XP_016985962.1,XP_034651019.1:XP_020800557.1,XP_043948033.1:XP_017958409.1,XP_001974601.1:XP_017958409.1,XP_033153908.1:XP_026840614.1,XP_002138419.2:XP_043948033.1,XP_017094040.2:XP_020800557.1,XP_002138419.2:XP_002066207.1,XP_020800557.1:XP_026840614.1,XP_002066207.1:XP_002091998.1,XP_002091998.1:XP_043948033.1,XP_034479262.1:XP_037717222.1,XP_034125616.1:XP_026840614.1,FBpp0085983:XP_033153908.1,XP_002138419.2:XP_017019713.1,XP_016985962.1:XP_032292034.1,XP_022232424.2:XP_016927506.1,XP_017049332.1:XP_002005029.1,XP_043644852.1:XP_022232424.2,XP_017094040.2:XP_002082011.1,XP_034651019.1:XP_002082011.1,XP_001960125.1:XP_002066207.1,XP_002082011.1:XP_001986571.1,XP_023172723.2:XP_017049332.1,XP_037717222.1:XP_016985962.1,XP_002082011.1:XP_017958409.1,XP_034651019.1:XP_023172723.2,XP_034125616.1:XP_017077677.1,XP_002138419.2:XP_026840614.1,XP_017094040.2:XP_002091998.1,XP_020800557.1:XP_017077677.1,XP_017010132.2:XP_022232424.2,XP_001974601.1:XP_002091998.1,XP_043948033.1:XP_002005029.1,FBpp0085983:XP_030562769.1,XP_002138419.2:XP_001986571.1,XP_002034373.1:XP_001986571.1,XP_020800557.1:XP_002005029.1,XP_017019713.1:XP_032292034.1,XP_002138419.2:XP_023172723.2,XP_017124412.1:XP_043948033.1,XP_017010132.2:XP_026840614.1,FBpp0085983:XP_001960125.1,XP_017010132.2:XP_017077677.1,XP_033153908.1:XP_002005029.1,XP_016985962.1:XP_017958409.1,XP_016985962.1:XP_023172723.2,FBpp0085983:XP_002066207.1,XP_034125616.1:XP_023172723.2,XP_037717222.1:XP_017049332.1,XP_002034373.1:XP_026840614.1,XP_017019713.1:XP_017049332.1,FBpp0085983:XP_017010132.2,XP_002091998.1:XP_002005029.1,XP_016985962.1:XP_002082011.1,XP_002034373.1:XP_002005029.1,XP_033153908.1:XP_017124412.1,XP_017094040.2:XP_016927506.1,XP_030562769.1:XP_017124412.1,XP_017094040.2:XP_032292034.1,XP_001974601.1:XP_023172723.2,XP_017019713.1:XP_034651019.1,XP_043948033.1:XP_017049332.1,XP_017019713.1:XP_017094040.2,XP_034125616.1:XP_002034373.1,XP_043644852.1:XP_017077677.1,XP_002034373.1:XP_020800557.1,XP_043644852.1:FBpp0085983,XP_034479262.1:XP_016985962.1,XP_017077677.1:XP_016927506.1,XP_001960125.1:XP_002005029.1,XP_001960125.1:XP_033153908.1,XP_023172723.2:XP_002005029.1,XP_033153908.1:XP_016985962.1,XP_002138419.2:XP_020800557.1,XP_002066207.1:XP_017094040.2,XP_017094040.2:XP_043948033.1,XP_034651019.1:XP_017010132.2,XP_023172723.2:XP_017958409.1,XP_043644852.1:XP_032292034.1,XP_043644852.1:XP_016927506.1,XP_043948033.1:XP_017077677.1,XP_022232424.2:XP_023172723.2,XP_017019713.1:XP_001974601.1,XP_017019713.1:XP_017077677.1,XP_022232424.2:XP_002082011.1,XP_037717222.1:XP_017077677.1,XP_037717222.1:XP_026840614.1,XP_030562769.1:XP_017010132.2,FBpp0085983:XP_002091998.1,XP_043644852.1:XP_034651019.1,XP_002138419.2:XP_001960125.1,XP_002066207.1:XP_033153908.1,XP_034651019.1:XP_016927506.1,XP_017094040.2:XP_001974601.1,XP_033153908.1:XP_017958409.1,XP_043644852.1:XP_017958409.1,XP_020800557.1:XP_032292034.1,XP_001986571.1:XP_026840614.1,XP_034125616.1:XP_016927506.1,XP_017019713.1:XP_002005029.1,XP_034125616.1:XP_017049332.1,XP_017019713.1:XP_022232424.2,XP_034479262.1:XP_026840614.1,XP_002138419.2:XP_030562769.1,XP_016985962.1:XP_017010132.2,XP_017077677.1:XP_023172723.2,XP_043948033.1:XP_022232424.2,XP_002138419.2:XP_002034373.1,XP_017094040.2:XP_002005029.1,XP_001986571.1:XP_002005029.1,XP_033153908.1:XP_001986571.1,XP_002066207.1:XP_030562769.1,XP_002034373.1:XP_017019713.1,XP_001960125.1:XP_032292034.1,XP_034479262.1:XP_001974601.1,XP_032292034.1:XP_023172723.2,FBpp0085983:XP_017124412.1,XP_043644852.1:XP_002005029.1,XP_022232424.2:XP_017049332.1,XP_017124412.1:XP_026840614.1,XP_001974601.1:XP_020800557.1,XP_002066207.1:XP_022232424.2,XP_026840614.1:XP_002005029.1,XP_002034373.1:XP_002091998.1,XP_002034373.1:XP_023172723.2,XP_033153908.1:XP_002082011.1,XP_017049332.1:XP_026840614.1,XP_002138419.2:XP_017077677.1,XP_017010132.2:XP_002091998.1,XP_001960125.1:XP_026840614.1,XP_034651019.1:XP_017124412.1,XP_034479262.1:XP_002082011.1,XP_017094040.2:XP_001986571.1,FBpp0085983:XP_002034373.1,XP_020800557.1:XP_022232424.2,XP_034651019.1:XP_001974601.1,XP_034125616.1:XP_022232424.2,XP_001960125.1:XP_017077677.1,XP_043948033.1:XP_001986571.1,XP_002138419.2:XP_034479262.1,XP_017019713.1:XP_001986571.1,XP_037717222.1:XP_034651019.1,XP_030562769.1:XP_002082011.1,XP_017077677.1:XP_032292034.1,XP_016985962.1:XP_017124412.1,XP_032292034.1:XP_001986571.1,XP_001974601.1:XP_016927506.1,XP_043644852.1:XP_001974601.1,XP_043644852.1:XP_017049332.1,XP_034479262.1:XP_001960125.1,XP_034125616.1:XP_030562769.1,XP_001960125.1:XP_017010132.2,XP_033153908.1:XP_002091998.1,FBpp0085983:XP_017077677.1,FBpp0085983:XP_037717222.1,XP_017124412.1:XP_002005029.1,XP_037717222.1:XP_043948033.1,XP_017010132.2:XP_017049332.1,XP_030562769.1:XP_034479264.1,XP_032292034.1:XP_026840614.1,XP_002066207.1:XP_017049332.1,XP_034651019.1:XP_032292034.1,XP_022232424.2:XP_026840614.1,XP_030562769.1:XP_001974601.1,XP_033153908.1:XP_043948033.1,XP_034479262.1:XP_002066207.1,XP_030562769.1:XP_016985962.1,XP_001960125.1:XP_017094040.2,XP_030562769.1:XP_017049332.1,XP_034125616.1:XP_033153908.1,XP_002034373.1:XP_001974601.1,XP_017094040.2:XP_017010132.2,XP_002091998.1:XP_023172723.2,XP_016927506.1:XP_017958409.1,XP_017077677.1:XP_001986571.1,XP_001960125.1:XP_043948033.1,XP_017019713.1:XP_023172723.2,XP_017010132.2:XP_001974601.1,XP_043644852.1:XP_002091998.1,XP_033153908.1:XP_016927506.1,XP_030562769.1:XP_016927506.1,XP_017077677.1:XP_017958409.1,XP_034125616.1:XP_017010132.2,XP_001960125.1:XP_017019713.1,XP_043948033.1:XP_023172723.2,XP_017010132.2:XP_020800557.1,XP_034125616.1:XP_002066207.1,FBpp0085983:XP_017958409.1,FBpp0085983:XP_023172723.2,XP_020800557.1:XP_001986571.1,XP_033153908.1:XP_017010132.2,XP_017077677.1:XP_002005029.1,XP_037717222.1:XP_017124412.1,XP_043644852.1:XP_001960125.1,XP_002138419.2:XP_034651019.1,XP_017094040.2:XP_017958409.1,XP_034651019.1:XP_002091998.1,XP_026840614.1:XP_017958409.1,XP_002034373.1:XP_034651019.1,XP_017124412.1:XP_017077677.1,XP_034479262.1:XP_017010132.2,XP_002082011.1:XP_026840614.1,XP_016985962.1:XP_016927506.1,XP_017019713.1:XP_020800557.1,XP_032292034.1:XP_002005029.1,XP_017010132.2:XP_001986571.1,XP_002138419.2:XP_016927506.1,XP_001974601.1:XP_017077677.1,XP_001960125.1:XP_001986571.1,XP_002066207.1:XP_002082011.1,XP_001960125.1:XP_034651019.1,XP_043644852.1:XP_002138419.2,XP_017010132.2:XP_023172723.2,XP_016985962.1:XP_017077677.1,FBpp0085983:XP_020800557.1,XP_017124412.1:XP_032292034.1,XP_017049332.1:XP_002082011.1,XP_016985962.1:XP_043948033.1,XP_002066207.1:XP_023172723.2,FBpp0085983:XP_034125616.1,XP_017094040.2:XP_033153908.1,XP_017124412.1:XP_016927506.1,XP_001960125.1:XP_023172723.2,XP_034651019.1:XP_002005029.1,XP_037717222.1:XP_002034373.1,XP_017958409.1:XP_002005029.1,XP_002034373.1:XP_017077677.1,XP_001974601.1:XP_026840614.1,XP_016985962.1:XP_002091998.1,XP_030562769.1:XP_022232424.2,XP_034651019.1:XP_017077677.1,XP_002034373.1:XP_017124412.1,XP_002138419.2:XP_002091998.1,XP_017094040.2:XP_026840614.1,XP_002138419.2:XP_033153908.1,XP_020800557.1:XP_023172723.2,XP_043948033.1:XP_002082011.1,FBpp0085983:XP_034651019.1,XP_001974601.1:XP_001986571.1,XP_034125616.1:XP_002082011.1,XP_001960125.1:XP_020800557.1,XP_020800557.1:XP_002082011.1,XP_017019713.1:XP_017010132.2,XP_043644852.1:XP_001986571.1,XP_034479262.1:XP_022232424.2,XP_043644852.1:XP_017010132.2,XP_017010132.2:XP_016927506.1,XP_043948033.1:XP_026840614.1,XP_020800557.1:XP_002091998.1,XP_002066207.1:XP_026840614.1,XP_017094040.2:XP_034651019.1,XP_002138419.2:XP_017958409.1,XP_033153908.1:XP_022232424.2,XP_037717222.1:XP_032292034.1,XP_002138419.2:XP_034125616.1,XP_030562769.1:XP_033153908.1,XP_001974601.1:XP_043948033.1,XP_034651019.1:XP_001986571.1,FBpp0085983:XP_043948033.1,XP_034125616.1:XP_016985962.1,XP_002066207.1:XP_017010132.2,XP_020800557.1:XP_043948033.1,XP_034651019.1:XP_017958409.1,XP_002034373.1:XP_030562769.1,XP_023172723.2:XP_002082011.1,XP_016927506.1:XP_026840614.1,FBpp0085983:XP_017019713.1,XP_023172723.2:XP_001986571.1,XP_043644852.1:XP_026840614.1,XP_001960125.1:XP_017958409.1,XP_043948033.1:XP_016927506.1,XP_034479262.1:XP_017958409.1,XP_002138419.2:XP_017010132.2,XP_017019713.1:XP_017124412.1,XP_034479262.1:XP_034125616.1,XP_002091998.1:XP_017077677.1,XP_043644852.1:XP_002066207.1,XP_001960125.1:XP_030562769.1,XP_017094040.2:XP_017049332.1,XP_032292034.1:XP_017958409.1,XP_002091998.1:XP_016927506.1,XP_002066207.1:XP_043948033.1,XP_043644852.1:XP_030562769.1,XP_001960125.1:XP_001974601.1,XP_037717222.1:XP_023172723.2,XP_017094040.2:XP_017124412.1,XP_037717222.1:XP_017958409.1,XP_034651019.1:XP_016985962.1,XP_002066207.1:XP_020800557.1,XP_002138419.2:XP_017094040.2,XP_002091998.1:XP_026840614.1,XP_034479262.1:XP_016927506.1,XP_034479262.1:XP_032292034.1,XP_017019713.1:XP_002082011.1,XP_001974601.1:XP_017049332.1,XP_001960125.1:XP_016985962.1,XP_030562769.1:XP_043948033.1,XP_001974601.1:XP_002005029.1,XP_033153908.1:XP_001974601.1,XP_034479262.1:XP_017049332.1,XP_043644852.1:XP_016985962.1,XP_017010132.2:XP_017124412.1,XP_033153908.1:XP_017049332.1,XP_017019713.1:XP_002091998.1,XP_030562769.1:XP_017019713.1,XP_034479262.1:XP_017077677.1,XP_037717222.1:XP_002005029.1,XP_023172723.2:XP_016927506.1,XP_017010132.2:XP_002082011.1,XP_037717222.1:XP_020800557.1,XP_037717222.1:XP_034125616.1,XP_030562769.1:XP_002091998.1,XP_017010132.2:XP_017958409.1,XP_043644852.1:XP_017124412.1,XP_017019713.1:XP_043948033.1,XP_037717222.1:XP_001974601.1,XP_001986571.1:XP_017958409.1,XP_034651019.1:XP_022232424.2,XP_034125616.1:XP_001974601.1,XP_017094040.2:XP_022232424.2,XP_043644852.1:XP_002082011.1,XP_030562769.1:XP_001986571.1,XP_016927506.1:XP_002082011.1,XP_020800557.1:XP_017124412.1,XP_002138419.2:XP_037717222.1,XP_017019713.1:XP_016927506.1,XP_034125616.1:XP_002005029.1,FBpp0085983:XP_017094040.2,XP_017094040.2:XP_017077677.1,XP_002091998.1:XP_017049332.1,XP_001986571.1:XP_034479264.1,XP_002066207.1:XP_017124412.1,XP_016985962.1:XP_022232424.2,XP_002066207.1:XP_017019713.1,XP_016985962.1:XP_001986571.1,XP_017124412.1:XP_002091998.1,XP_034479262.1:XP_002005029.1,XP_030562769.1:XP_026840614.1,XP_002034373.1:XP_017958409.1,XP_017010132.2:XP_032292034.1,XP_017124412.1:XP_023172723.2,XP_034479262.1:XP_023172723.2,XP_016927506.1:XP_001986571.1,XP_001974601.1:XP_032292034.1,FBpp0085983:XP_032292034.1,XP_037717222.1:XP_016927506.1,XP_030562769.1:XP_020800557.1,XP_001960125.1:XP_017124412.1,XP_022232424.2:XP_002005029.1,XP_037717222.1:XP_017019713.1,XP_002138419.2:XP_002005029.1,XP_002034373.1:XP_017094040.2,XP_022232424.2:XP_017958409.1
0CBD	2677	4clique	XP_037714155.1:XP_002015904.2,XP_017961763.1:XP_017106870.2,XP_016028454.1:XP_001987732.1,XP_017033513.1:XP_030081296.1,XP_001961214.2:XP_016941074.1,XP_017125873.1:XP_016941074.1,XP_033154116.1:XP_039481651.1,XP_001987732.1:XP_017014475.2,XP_001360410.4:XP_017014475.2,FBpp0085792:XP_016028454.1,XP_016028454.1:XP_043645517.1,XP_017033514.1:XP_002061461.2,FBpp0085792:XP_002061461.2,XP_034124041.1:XP_002091868.2,XP_043645517.1:XP_034476623.1,XP_001987732.1:XP_001360410.4,XP_034476623.1:XP_017033513.1,XP_022222384.2:XP_026836461.1,XP_015019055.1:XP_034476623.1,XP_016028454.1:XP_017961763.1,XP_002034500.1:XP_034476623.1,XP_033154116.1:XP_026836461.1,XP_016028454.1:XP_034476623.1,FBpp0085792:XP_002091868.2,XP_034124041.1:XP_002061461.2,XP_017033514.1:XP_039481651.1,XP_001360410.4:XP_002015904.2,XP_017106870.2:XP_002015904.2,XP_033154116.1:XP_002091868.2,XP_001961214.2:XP_002091868.2,XP_017014475.2:XP_002061461.2,XP_017125873.1:XP_039481651.1,XP_020801255.1:XP_016941074.1,XP_001360410.4:XP_043645517.1,XP_017077225.1:XP_002015904.2,XP_034476623.1:XP_039481651.1,XP_001961214.2:NP_001352282.1,XP_002034500.1:XP_002091868.2,XP_001961214.2:XP_017033514.1,XP_022222384.2:XP_037714155.1,XP_034124041.1:XP_016941074.1,XP_022222384.2:XP_030081296.1,XP_017077225.1:XP_043645517.1,XP_017125873.1:XP_026836461.1,XP_001961214.2:XP_026836461.1,XP_015019055.1:XP_001987732.1,XP_022222384.2:XP_016028454.1,XP_022222384.2:XP_002034500.1,XP_034124041.1:XP_001360410.4,XP_034476623.1:XP_026836461.1,XP_017125873.1:XP_002091868.2,XP_017033514.1:XP_016941074.1,XP_001961214.2:XP_039481651.1,XP_022222384.2:XP_043645517.1,XP_002050281.1:XP_001360410.4,XP_022222384.2:XP_002091868.2,XP_033154116.1:XP_017014475.2,XP_016957843.2:XP_016028454.1,XP_001961214.2:XP_002050281.1,XP_002034500.1:XP_017014475.2,XP_030081296.1:NP_001352282.1,XP_034650989.1:XP_039481651.1,FBpp0085792:XP_022222384.2,XP_034650989.1:XP_002015904.2,XP_026836461.1:XP_002061461.2,XP_016941074.1:XP_002015904.2,XP_017077225.1:XP_002050281.1,XP_017961763.1:XP_002034500.1,XP_001961214.2:XP_037714155.1,XP_017125873.1:XP_030081296.1,XP_017040913.1:XP_001987732.1,XP_001961214.2:XP_030081296.1,XP_022222384.2:XP_001360410.4,XP_017077225.1:XP_039481651.1,XP_001961214.2:XP_015019055.1,XP_016957843.2:XP_039481651.1,XP_034124041.1:XP_001987732.1,XP_022222384.2:XP_017014475.2,XP_017040913.1:XP_043645517.1,XP_043645517.1:XP_037714155.1,XP_017106870.2:XP_039481651.1,XP_039481651.1:XP_002061461.2,XP_017125873.1:XP_017014475.2,XP_001961214.2:XP_043645517.1,XP_001961214.2:XP_016957843.2,XP_017961763.1:XP_039481651.1,FBpp0085792:XP_001360410.4,XP_034476623.1:XP_017014475.2,XP_015019055.1:XP_017033513.1,XP_033154116.1:XP_030081296.1,XP_017961763.1:XP_034124041.1,XP_034124041.1:XP_034476623.1,XP_001987732.1:XP_030081296.1,XP_017040913.1:XP_034124041.1,XP_016028454.1:XP_002061461.2,XP_043645517.1:XP_017033514.1,XP_002034500.1:XP_002061461.2,XP_002015904.2:XP_030081296.1,XP_016991518.1:XP_001987732.1,XP_015019055.1:XP_002061461.2,XP_001987732.1:XP_002015904.2,XP_001961214.2:XP_034124041.1,FBpp0085792:XP_043645517.1,XP_034650989.1:XP_001961214.2,XP_043645517.1:XP_002061461.2,FBpp0085792:XP_034476623.1,FBpp0085792:XP_017961763.1,XP_017040913.1:XP_039481651.1,XP_001961214.2:XP_017014475.2,XP_034476623.1:XP_017033514.1,XP_016991518.1:XP_017014475.2,XP_001987732.1:XP_020801255.1,XP_037714155.1:XP_026836461.1,XP_043645517.1:XP_017014475.2,XP_017961763.1:XP_016991518.1,XP_022222384.2:XP_017040913.1,XP_017961763.1:XP_002015904.2,XP_034476623.1:XP_002015904.2,XP_002050281.1:XP_017033514.1,XP_017040913.1:XP_002034500.1,XP_001987732.1:XP_034476623.1,XP_022222384.2:XP_016941074.1,XP_034124041.1:XP_030081296.1,XP_015019055.1:XP_017040913.1,XP_034476623.1:XP_030081296.1,XP_016028454.1:XP_001360410.4,FBpp0085792:XP_002050281.1,XP_016028454.1:XP_017106870.2,XP_002091868.2:XP_017033514.1,XP_020801255.1:XP_002015904.2,XP_020801255.1:XP_030081296.1,XP_017033514.1:XP_026836461.1,FBpp0085792:XP_033154116.1,XP_034124041.1:XP_017014475.2,XP_001987732.1:NP_001352282.1,XP_017077225.1:XP_016028454.1,FBpp0085792:XP_037714155.1,FBpp0085792:XP_026836461.1,XP_033154116.1:XP_017033514.1,XP_001961214.2:XP_017125873.1,XP_002050281.1:XP_017014475.2,XP_002091868.2:XP_039481651.1,XP_022222384.2:XP_002061461.2,XP_016991518.1:XP_002015904.2,XP_017014475.2:XP_039481651.1,XP_002050281.1:XP_002091868.2,XP_034650989.1:XP_026836461.1,XP_033154116.1:XP_016991518.1,XP_017961763.1:XP_017125873.1,XP_016991518.1:XP_030081296.1,XP_017077225.1:XP_016957843.2,XP_002034500.1:XP_001987732.1,XP_016991518.1:XP_037714155.1,XP_001360410.4:XP_016941074.1,XP_001360410.4:XP_039481651.1,XP_017014475.2:XP_037714155.1,XP_017014475.2:XP_026836461.1,FBpp0085792:XP_016941074.1,XP_016957843.2:XP_017106870.2,XP_034650989.1:XP_002050281.1,FBpp0085792:XP_017125873.1,XP_017040913.1:XP_020801255.1,XP_033154116.1:XP_020801255.1,XP_017125873.1:XP_017033514.1,XP_015019055.1:XP_017014475.2,XP_001961214.2:XP_033154116.1,XP_001987732.1:XP_017106870.2,XP_026836461.1:XP_030081296.1,XP_043645517.1:XP_039481651.1,XP_017125873.1:XP_002061461.2,XP_001961214.2:XP_002061461.2,XP_026836461.1:XP_002015904.2,XP_016941074.1:XP_002061461.2,XP_016028454.1:XP_017040913.1,XP_015019055.1:XP_001360410.4,XP_017125873.1:XP_016991518.1,XP_033154116.1:XP_017961763.1,XP_002091868.2:XP_020801255.1,XP_001961214.2:XP_016028454.1,XP_022222384.2:XP_017961763.1,XP_017040913.1:XP_016991518.1,XP_001961214.2:XP_002034500.1,XP_002034500.1:XP_017106870.2,XP_002050281.1:XP_002061461.2,XP_039481651.1:XP_030081296.1,XP_016957843.2:XP_033154116.1,XP_034650989.1:XP_043645517.1,XP_016957843.2:XP_037714155.1,XP_015019055.1:XP_043645517.1,XP_017125873.1:XP_020801255.1,XP_037714155.1:XP_030081296.1,XP_001961214.2:XP_001360410.4,XP_015019055.1:XP_002034500.1,XP_002091868.2:XP_017014475.2,XP_015019055.1:XP_016028454.1,XP_033154116.1:XP_002061461.2,XP_017040913.1:XP_016941074.1,XP_016028454.1:XP_030081296.1,XP_017014475.2:NP_001352282.1,XP_002034500.1:XP_030081296.1,XP_034650989.1:XP_001360410.4,XP_015019055.1:XP_030081296.1,XP_034650989.1:XP_017106870.2,XP_015019055.1:XP_037714155.1,XP_034124041.1:XP_017106870.2,XP_034124041.1:XP_017033514.1,XP_017040913.1:XP_002050281.1,XP_043645517.1:XP_030081296.1,XP_026836461.1:XP_039481651.1,XP_002091868.2:XP_030081296.1,XP_016957843.2:XP_016941074.1,XP_017077225.1:XP_001987732.1,XP_016957843.2:XP_017125873.1,XP_043645517.1:XP_002015904.2,XP_034650989.1:XP_017077225.1,XP_002034500.1:XP_039481651.1,XP_022222384.2:XP_016957843.2,XP_001360410.4:XP_020801255.1,XP_017040913.1:XP_037714155.1,XP_017106870.2:XP_030081296.1,XP_033154116.1:XP_017040913.1,XP_043645517.1:XP_002091868.2,XP_020801255.1:XP_017014475.2,FBpp0085792:XP_039481651.1,XP_034650989.1:XP_022222384.2,XP_016957843.2:XP_017014475.2,XP_015019055.1:XP_026836461.1,XP_017961763.1:XP_002061461.2,XP_034476623.1:XP_002061461.2,XP_017077225.1:XP_030081296.1,XP_016957843.2:XP_016991518.1,XP_002034500.1:XP_017033514.1,XP_016028454.1:XP_020801255.1,XP_015019055.1:XP_017033514.1,XP_017106870.2:XP_017014475.2,FBpp0085792:XP_002034500.1,XP_020801255.1:XP_002061461.2,XP_017033514.1:XP_037714155.1,XP_017014475.2:XP_002015904.2,XP_017014475.2:XP_016941074.1,XP_001987732.1:XP_017033514.1,XP_034650989.1:XP_002091868.2,FBpp0085792:XP_016957843.2,XP_017125873.1:XP_017106870.2,XP_017040913.1:XP_001360410.4,XP_016957843.2:XP_020801255.1,XP_017961763.1:XP_016941074.1,XP_001987732.1:XP_037714155.1,XP_017040913.1:XP_017125873.1,XP_002034500.1:XP_016991518.1,XP_001961214.2:XP_017040913.1,XP_016028454.1:XP_016991518.1,XP_022222384.2:XP_002015904.2,XP_016991518.1:XP_002061461.2,XP_017040913.1:XP_034476623.1,XP_016957843.2:XP_043645517.1,XP_001987732.1:XP_039481651.1,XP_017077225.1:XP_017040913.1,XP_002050281.1:XP_001987732.1,XP_017077225.1:XP_033154116.1,XP_016957843.2:XP_002015904.2,XP_020801255.1:XP_037714155.1,XP_017077225.1:XP_002034500.1,XP_022222384.2:XP_017033514.1,XP_017033514.1:NP_001352282.1,XP_002050281.1:XP_043645517.1,XP_033154116.1:XP_017106870.2,XP_033154116.1:XP_001360410.4,XP_034650989.1:XP_015019055.1,XP_017077225.1:XP_002091868.2,XP_017106870.2:XP_037714155.1,XP_015019055.1:XP_034124041.1,XP_001360410.4:XP_037714155.1,XP_034650989.1:XP_002061461.2,XP_016941074.1:XP_030081296.1,XP_017077225.1:NP_001352282.1,XP_001961214.2:XP_002015904.2,XP_016028454.1:XP_017125873.1,XP_017033513.1:XP_026836461.1,XP_001360410.4:XP_002091868.2,XP_002050281.1:XP_030081296.1,XP_001987732.1:XP_043645517.1,XP_017077225.1:XP_017125873.1,XP_002050281.1:XP_002015904.2,XP_022222384.2:XP_020801255.1,XP_016991518.1:XP_002091868.2,XP_034124041.1:XP_002050281.1,XP_039481651.1:XP_002015904.2,XP_034124041.1:XP_039481651.1,XP_017077225.1:XP_034476623.1,XP_016957843.2:XP_026836461.1,XP_016028454.1:XP_002034500.1,XP_034650989.1:XP_016941074.1,XP_037714155.1:XP_002061461.2,XP_017125873.1:XP_001360410.4,XP_002050281.1:XP_039481651.1,XP_033154116.1:XP_037714155.1,XP_017040913.1:XP_017106870.2,XP_017077225.1:XP_020801255.1,XP_017106870.2:XP_034476623.1,XP_002034500.1:XP_037714155.1,XP_016028454.1:XP_037714155.1,XP_015019055.1:XP_033154116.1,XP_001360410.4:XP_034476623.1,XP_017961763.1:XP_017040913.1,XP_022222384.2:XP_016991518.1,XP_017077225.1:FBpp0085792,XP_033154116.1:XP_002034500.1,XP_033154116.1:XP_016028454.1,XP_017033514.1:XP_002015904.2,XP_002050281.1:XP_026836461.1,XP_034650989.1:XP_020801255.1,XP_017077225.1:XP_001360410.4,FBpp0085792:XP_034124041.1,XP_002091868.2:XP_034476623.1,XP_002091868.2:XP_002061461.2,XP_034124041.1:XP_043645517.1,FBpp0085792:XP_017106870.2,XP_002050281.1:XP_002034500.1,XP_017961763.1:XP_002091868.2,XP_015019055.1:XP_002050281.1,XP_001961214.2:XP_020801255.1,XP_017077225.1:XP_016991518.1,XP_016028454.1:XP_002091868.2,XP_017106870.2:XP_017033514.1,XP_017077225.1:XP_017014475.2,XP_016028454.1:XP_034124041.1,XP_017125873.1:XP_001987732.1,XP_001360410.4:XP_002061461.2,XP_017125873.1:XP_037714155.1,XP_017106870.2:XP_002061461.2,XP_034650989.1:XP_016991518.1,XP_034124041.1:XP_016991518.1,XP_016991518.1:XP_017106870.2,XP_016991518.1:XP_001360410.4,XP_015019055.1:XP_017125873.1,XP_034476623.1:XP_037714155.1,XP_017125873.1:XP_002034500.1,XP_034650989.1:NP_001352282.1,XP_034650989.1:XP_017033514.1,XP_017077225.1:XP_002061461.2,XP_001987732.1:XP_002091868.2,XP_015019055.1:NP_001352282.1,XP_022222384.2:XP_039481651.1,XP_034650989.1:FBpp0085792,XP_017040913.1:XP_002091868.2,XP_026836461.1:NP_001352282.1,FBpp0085792:XP_001987732.1,XP_016028454.1:XP_017014475.2,XP_017077225.1:XP_034124041.1,XP_017106870.2:XP_020801255.1,XP_016991518.1:XP_043645517.1,XP_017961763.1:XP_017014475.2,XP_033154116.1:XP_001987732.1,XP_034650989.1:XP_034476623.1,XP_016957843.2:XP_017033514.1,XP_002050281.1:NP_001352282.1,XP_034650989.1:XP_017040913.1,XP_039481651.1:NP_001352282.1,XP_034650989.1:XP_017125873.1,XP_015019055.1:XP_022222384.2,XP_017125873.1:XP_034124041.1,XP_017106870.2:XP_016941074.1,XP_017077225.1:XP_037714155.1,NP_001352282.1:XP_002015904.2,XP_002034500.1:XP_020801255.1,XP_016957843.2:XP_034124041.1,XP_017033513.1:NP_001352282.1,XP_020801255.1:XP_026836461.1,XP_002091868.2:XP_016941074.1,XP_002050281.1:XP_016991518.1,XP_017077225.1:XP_015019055.1,XP_034124041.1:XP_002034500.1,XP_017040913.1:XP_002061461.2,XP_016991518.1:XP_034476623.1,XP_020801255.1:NP_001352282.1,XP_022222384.2:XP_017106870.2,XP_001987732.1:XP_026836461.1,XP_015019055.1:XP_016941074.1,XP_043645517.1:NP_001352282.1,XP_034650989.1:XP_037714155.1,XP_034124041.1:XP_037714155.1,XP_015019055.1:XP_017106870.2,XP_034650989.1:XP_030081296.1,FBpp0085792:XP_017014475.2,XP_034650989.1:XP_033154116.1,XP_016991518.1:XP_026836461.1,XP_033154116.1:XP_034124041.1,XP_017125873.1:XP_002015904.2,XP_017077225.1:XP_022222384.2,FBpp0085792:XP_016991518.1,XP_034476623.1:XP_020801255.1,XP_016991518.1:XP_017033514.1,XP_016957843.2:XP_002034500.1,XP_002050281.1:XP_016941074.1,XP_002034500.1:XP_043645517.1,XP_001360410.4:XP_017033514.1,XP_016941074.1:XP_039481651.1,XP_016957843.2:XP_017040913.1,XP_034650989.1:XP_034124041.1,XP_002034500.1:XP_002015904.2,XP_017961763.1:XP_034476623.1,FBpp0085792:XP_020801255.1,FBpp0085792:XP_017033514.1,XP_034124041.1:XP_026836461.1,XP_017077225.1:XP_017033514.1,XP_001961214.2:XP_017961763.1,XP_033154116.1:XP_002015904.2,XP_002091868.2:XP_017106870.2,XP_016028454.1:XP_017033514.1,XP_002050281.1:XP_037714155.1,XP_001961214.2:XP_017077225.1,XP_016991518.1:XP_020801255.1,XP_043645517.1:XP_017106870.2,FBpp0085792:XP_002015904.2,XP_033154116.1:XP_002050281.1,XP_037714155.1:XP_039481651.1,XP_015019055.1:XP_039481651.1,XP_034650989.1:XP_017014475.2,FBpp0085792:XP_030081296.1,XP_002091868.2:XP_002015904.2,XP_033154116.1:XP_017125873.1,XP_034124041.1:XP_002015904.2,XP_001961214.2:XP_001987732.1,XP_022222384.2:XP_017125873.1,XP_001961214.2:XP_022222384.2,XP_001360410.4:XP_030081296.1,XP_016991518.1:XP_016941074.1,XP_001961214.2:XP_016991518.1,XP_033154116.1:XP_034476623.1,XP_002034500.1:XP_026836461.1,XP_034650989.1:XP_001987732.1,XP_017014475.2:XP_030081296.1,XP_015019055.1:FBpp0085792,XP_034124041.1:XP_020801255.1,XP_022222384.2:XP_002050281.1,XP_002091868.2:XP_037714155.1,XP_017077225.1:XP_017106870.2,XP_017125873.1:XP_002050281.1,FBpp0085792:XP_001961214.2,XP_017040913.1:XP_017033514.1,XP_016957843.2:XP_001360410.4,XP_015019055.1:XP_002091868.2,XP_037714155.1:NP_001352282.1,XP_017077225.1:XP_016941074.1,FBpp0085792:XP_017040913.1,XP_002050281.1:XP_034476623.1,XP_001360410.4:XP_017106870.2,XP_015019055.1:XP_016991518.1,XP_022222384.2:XP_033154116.1,XP_001360410.4:XP_026836461.1,XP_034476623.1:XP_016941074.1,XP_022222384.2:XP_001987732.1,XP_001961214.2:XP_034476623.1,XP_017125873.1:XP_034476623.1,XP_043645517.1:XP_020801255.1,XP_017040913.1:XP_017014475.2,XP_017077225.1:XP_026836461.1,XP_017125873.1:XP_043645517.1,XP_015019055.1:XP_020801255.1,XP_043645517.1:XP_016941074.1,XP_016991518.1:XP_039481651.1,XP_002034500.1:XP_016941074.1,XP_034650989.1:XP_016028454.1,XP_016028454.1:XP_016941074.1,XP_034650989.1:XP_002034500.1,XP_017040913.1:XP_030081296.1,XP_017040913.1:XP_002015904.2,XP_016028454.1:XP_026836461.1,XP_017033514.1:XP_017014475.2,XP_002050281.1:XP_020801255.1,XP_022222384.2:XP_034124041.1,XP_016941074.1:XP_037714155.1,XP_001987732.1:XP_016941074.1,XP_022222384.2:XP_034476623.1,XP_002034500.1:XP_001360410.4,XP_033154116.1:XP_016941074.1,XP_020801255.1:XP_039481651.1,XP_043645517.1:XP_026836461.1,XP_033154116.1:XP_043645517.1,XP_002050281.1:XP_017106870.2,XP_034650989.1:XP_016957843.2,XP_016028454.1:XP_002050281.1,XP_016028454.1:XP_039481651.1,XP_001360410.4:NP_001352282.1,XP_001961214.2:XP_017106870.2,XP_016028454.1:XP_002015904.2,XP_017033514.1:XP_020801255.1,XP_017040913.1:XP_026836461.1,XP_002061461.2:XP_030081296.1,XP_015019055.1:XP_002015904.2,XP_001987732.1:XP_002061461.2,XP_017106870.2:XP_026836461.1,XP_002061461.2:XP_002015904.2,XP_016941074.1:XP_026836461.1
1E8B	2678	4clique	XP_001973923.1:XP_001356293.3,XP_033167204.1:XP_020806614.1,XP_016025845.1:XP_020806614.1,XP_030555476.1:XP_022223120.1,XP_001993077.1:XP_034134317.1,FBpp0085308:XP_002090163.1,XP_017111288.1:XP_039481848.1,XP_037731267.1:XP_002064674.1,XP_022223120.1:XP_034134317.1,XP_020806614.1:XP_002044628.1,XP_034134317.1:XP_043641527.1,XP_026843245.1:XP_001966905.1,XP_002051281.1:XP_017100621.1,XP_001993077.1:XP_026843245.1,XP_034666977.1:XP_017085375.2,XP_030555476.1:XP_020806614.1,XP_033167204.1:XP_002044628.1,XP_033167204.1:XP_043641527.1,XP_016935544.1:XP_030240877.1,XP_033167204.1:XP_017034753.1,XP_016025845.1:XP_043641527.1,XP_017085375.2:XP_030240877.1,XP_017111288.1:XP_002090163.1,XP_043949730.1:XP_001356293.3,XP_022223120.1:XP_043641527.1,XP_017100621.1:XP_002002618.1,XP_017100621.1:XP_039481848.1,XP_017085375.2:XP_001966905.1,FBpp0085308:XP_017034753.1,FBpp0085308:XP_002064674.1,XP_039481848.1:XP_001356293.3,XP_002064674.1:XP_030240877.1,XP_002051281.1:XP_017111288.1,XP_044315217.1:XP_002064674.1,XP_017100621.1:XP_034471941.1,XP_001973923.1:XP_017034753.1,XP_023159822.1:XP_001973923.1,XP_001966905.1:XP_030240877.1,XP_017060432.1:XP_001356293.3,XP_034471941.1:XP_001356293.3,XP_043949730.1:XP_002044628.1,XP_030555476.1:XP_016935544.1,XP_034666977.1:XP_037731267.1,XP_034666977.1:FBpp0085308,XP_017111288.1:XP_034471941.1,XP_002051281.1:XP_017060432.1,XP_017111288.1:XP_002044628.1,XP_002051281.1:XP_043641527.1,XP_030555476.1:XP_002064674.1,XP_017085375.2:XP_043949730.1,XP_017100621.1:XP_001966905.1,XP_034134317.1:XP_001356293.3,XP_020806614.1:XP_002090163.1,XP_026843245.1:XP_037731267.1,XP_017100621.1:XP_017034753.1,XP_017111288.1:XP_020806614.1,XP_017100621.1:XP_043641527.1,XP_037731267.1:XP_043641527.1,XP_026843245.1:XP_017100621.1,XP_017100621.1:XP_022223120.1,XP_017034753.1:XP_039481848.1,XP_044315217.1:XP_001966905.1,XP_002051281.1:XP_016025845.1,XP_026843245.1:XP_039481848.1,XP_002064674.1:XP_034134317.1,XP_022223120.1:XP_039481848.1,FBpp0085308:XP_016935544.1,XP_001993077.1:XP_002064674.1,XP_026843245.1:XP_001356293.3,XP_002051281.1:XP_020806614.1,XP_002064674.1:XP_016025845.1,XP_017111288.1:XP_001966905.1,XP_002064674.1:XP_033167204.1,XP_002051281.1:XP_030555476.1,XP_001993077.1:XP_043949730.1,XP_034134317.1:XP_039481848.1,XP_017111288.1:XP_043641527.1,XP_017100621.1:XP_020806614.1,XP_002090163.1:XP_017034753.1,XP_001973923.1:XP_020806614.1,XP_026843245.1:XP_002090163.1,XP_034666977.1:XP_017111288.1,FBpp0085308:XP_034471941.1,XP_026843245.1:XP_017060432.1,XP_044315217.1:XP_022223120.1,XP_043949730.1:XP_034134317.1,XP_017060432.1:XP_002064674.1,XP_030240877.1:XP_002044628.1,XP_037731267.1:XP_034471941.1,XP_034666977.1:XP_001356293.3,XP_017085375.2:XP_002090163.1,XP_020806614.1:XP_030240877.1,XP_017060432.1:XP_034134317.1,XP_026843245.1:XP_043949730.1,XP_030555476.1:XP_017085375.2,XP_002064674.1:XP_043949730.1,XP_037731267.1:XP_017060432.1,XP_044315217.1:XP_001973923.1,XP_034666977.1:XP_017100621.1,XP_017085375.2:XP_016935544.1,XP_026843245.1:XP_017034753.1,XP_017085375.2:XP_039481848.1,XP_037731267.1:XP_043949730.1,FBpp0085308:XP_043641527.1,XP_030555476.1:XP_002044628.1,XP_030240877.1:XP_043641527.1,XP_016935544.1:XP_033167204.1,XP_017100621.1:XP_002064674.1,XP_030555476.1:XP_001966905.1,XP_017085375.2:XP_034471941.1,XP_002064674.1:XP_039481848.1,XP_037731267.1:XP_002090163.1,XP_017111288.1:XP_037731267.1,XP_026843245.1:XP_020806614.1,XP_002064674.1:XP_001356293.3,XP_022223120.1:XP_001966905.1,XP_023159822.1:XP_001993077.1,FBpp0085308:XP_002002618.1,XP_016025845.1:XP_017034753.1,XP_043641527.1:XP_002044628.1,XP_034134317.1:XP_020806614.1,XP_002064674.1:XP_002090163.1,XP_030555476.1:XP_043641527.1,XP_017100621.1:XP_043949730.1,XP_001973923.1:XP_033167204.1,XP_023159822.1:FBpp0085308,FBpp0085308:XP_001966905.1,XP_017111288.1:XP_002002618.1,XP_016935544.1:XP_022223120.1,XP_001993077.1:FBpp0085308,XP_002002618.1:XP_043641527.1,XP_002002618.1:XP_002044628.1,XP_034666977.1:XP_001993077.1,XP_034666977.1:XP_034134317.1,XP_022223120.1:XP_043949730.1,XP_043949730.1:XP_043641527.1,XP_030555476.1:XP_002002618.1,XP_037731267.1:XP_030240877.1,XP_017111288.1:XP_043949730.1,XP_002064674.1:XP_017034753.1,XP_023159822.1:XP_017111288.1,XP_026843245.1:XP_002064674.1,XP_034471941.1:XP_022223120.1,XP_017085375.2:XP_002002618.1,XP_001966905.1:XP_001973923.1,XP_030555476.1:XP_017111288.1,XP_043949730.1:XP_020806614.1,XP_017100621.1:XP_002044628.1,XP_034471941.1:XP_002002618.1,XP_023159822.1:XP_017100621.1,XP_002044628.1:XP_039481848.1,XP_002051281.1:XP_033167204.1,XP_002002618.1:XP_030240877.1,XP_043641527.1:XP_001356293.3,XP_030555476.1:XP_037731267.1,XP_002044628.1:XP_001356293.3,XP_023159822.1:XP_001356293.3,XP_001966905.1:XP_002090163.1,XP_002051281.1:XP_034134317.1,XP_001973923.1:XP_039481848.1,XP_033167204.1:XP_001356293.3,XP_022223120.1:XP_002090163.1,XP_017111288.1:XP_030240877.1,XP_017085375.2:XP_001356293.3,XP_044315217.1:XP_023159822.1,XP_002051281.1:XP_026843245.1,XP_020806614.1:XP_001356293.3,XP_044315217.1:XP_017034753.1,XP_001966905.1:XP_039481848.1,XP_026843245.1:XP_016935544.1,XP_001973923.1:XP_043641527.1,FBpp0085308:XP_001356293.3,XP_022223120.1:XP_001973923.1,XP_001973923.1:XP_002090163.1,XP_026843245.1:XP_002002618.1,XP_034471941.1:XP_001966905.1,XP_034666977.1:XP_039481848.1,XP_034666977.1:XP_020806614.1,XP_017100621.1:XP_030240877.1,XP_034471941.1:XP_017034753.1,XP_034471941.1:XP_002064674.1,XP_017034753.1:XP_002044628.1,XP_026843245.1:XP_034471941.1,FBpp0085308:XP_017060432.1,XP_023159822.1:XP_017034753.1,XP_016025845.1:XP_043949730.1,XP_002051281.1:XP_034666977.1,XP_044315217.1:XP_002051281.1,XP_023159822.1:XP_026843245.1,XP_023159822.1:XP_022223120.1,XP_016935544.1:XP_016025845.1,XP_034666977.1:XP_043641527.1,FBpp0085308:XP_043949730.1,XP_023159822.1:XP_034134317.1,XP_017060432.1:XP_043949730.1,XP_020806614.1:XP_017034753.1,XP_034134317.1:XP_017034753.1,XP_044315217.1:XP_001356293.3,XP_001966905.1:XP_002044628.1,XP_001993077.1:XP_043641527.1,XP_023159822.1:XP_016025845.1,XP_002051281.1:XP_037731267.1,XP_001993077.1:XP_002044628.1,XP_023159822.1:XP_033167204.1,XP_030555476.1:XP_034134317.1,XP_017100621.1:XP_016935544.1,XP_037731267.1:XP_017100621.1,XP_026843245.1:XP_043641527.1,XP_017085375.2:XP_001973923.1,XP_037731267.1:XP_001973923.1,XP_001966905.1:XP_033167204.1,XP_001966905.1:XP_016025845.1,XP_001993077.1:XP_033167204.1,XP_001993077.1:XP_016025845.1,XP_002051281.1:XP_002064674.1,XP_017111288.1:XP_017060432.1,XP_001993077.1:XP_017085375.2,XP_030240877.1:XP_017034753.1,XP_001993077.1:XP_020806614.1,XP_034666977.1:XP_034471941.1,XP_001973923.1:XP_016025845.1,XP_026843245.1:XP_030240877.1,XP_044315217.1:XP_034471941.1,XP_002064674.1:XP_001973923.1,XP_016935544.1:XP_002044628.1,XP_002090163.1:XP_002002618.1,XP_034666977.1:XP_033167204.1,XP_034666977.1:XP_016025845.1,XP_002051281.1:XP_043949730.1,XP_022223120.1:XP_002002618.1,XP_017111288.1:XP_016935544.1,XP_016935544.1:XP_002090163.1,XP_023159822.1:XP_017085375.2,XP_017060432.1:XP_020806614.1,XP_034134317.1:XP_030240877.1,FBpp0085308:XP_034134317.1,XP_017100621.1:XP_017060432.1,XP_043949730.1:XP_002090163.1,XP_002002618.1:XP_039481848.1,XP_044315217.1:XP_017060432.1,XP_020806614.1:XP_002002618.1,XP_034666977.1:XP_017060432.1,XP_034471941.1:XP_002044628.1,XP_023159822.1:XP_002064674.1,XP_016935544.1:XP_043949730.1,XP_017060432.1:XP_043641527.1,XP_043949730.1:XP_039481848.1,XP_044315217.1:XP_016025845.1,XP_023159822.1:XP_039481848.1,XP_044315217.1:XP_001993077.1,XP_030555476.1:XP_017100621.1,XP_022223120.1:XP_001356293.3,XP_001966905.1:XP_002064674.1,XP_034471941.1:XP_043949730.1,XP_030555476.1:XP_039481848.1,XP_023159822.1:XP_002090163.1,XP_034134317.1:XP_002002618.1,XP_030555476.1:XP_034666977.1,XP_002090163.1:XP_002044628.1,XP_016025845.1:XP_001356293.3,XP_016935544.1:XP_001966905.1,FBpp0085308:XP_022223120.1,XP_001993077.1:XP_016935544.1,XP_030555476.1:XP_002090163.1,XP_044315217.1:XP_026843245.1,XP_002051281.1:XP_023159822.1,XP_017060432.1:XP_033167204.1,XP_001973923.1:XP_002044628.1,XP_017111288.1:XP_001973923.1,XP_002051281.1:XP_001973923.1,XP_030240877.1:XP_039481848.1,XP_016025845.1:XP_033167204.1,XP_022223120.1:XP_002044628.1,XP_022223120.1:XP_017034753.1,XP_034666977.1:XP_030240877.1,XP_002051281.1:FBpp0085308,XP_023159822.1:XP_034471941.1,XP_043949730.1:XP_033167204.1,XP_023159822.1:XP_002044628.1,XP_037731267.1:XP_002002618.1,XP_030555476.1:XP_017034753.1,XP_002090163.1:XP_030240877.1,XP_033167204.1:XP_002002618.1,XP_030555476.1:XP_026843245.1,XP_034666977.1:XP_002090163.1,XP_044315217.1:XP_002090163.1,XP_016025845.1:XP_002002618.1,XP_001966905.1:XP_034134317.1,XP_043949730.1:XP_002002618.1,XP_034471941.1:XP_001973923.1,XP_023159822.1:XP_020806614.1,XP_016935544.1:XP_034471941.1,XP_026843245.1:XP_034134317.1,XP_001993077.1:XP_017034753.1,XP_001993077.1:XP_022223120.1,XP_001966905.1:XP_017034753.1,XP_017060432.1:XP_002002618.1,XP_044315217.1:XP_037731267.1,XP_044315217.1:XP_039481848.1,XP_026843245.1:XP_016025845.1,XP_022223120.1:XP_016025845.1,XP_026843245.1:XP_033167204.1,XP_001973923.1:XP_030240877.1,XP_023159822.1:XP_001966905.1,XP_034666977.1:XP_016935544.1,XP_044315217.1:XP_017100621.1,XP_034666977.1:XP_001973923.1,XP_017034753.1:XP_043641527.1,XP_016935544.1:XP_001973923.1,XP_023159822.1:XP_043641527.1,XP_034471941.1:XP_002090163.1,XP_016025845.1:XP_034134317.1,FBpp0085308:XP_026843245.1,XP_033167204.1:XP_034134317.1,XP_023159822.1:XP_034666977.1,XP_016935544.1:XP_001356293.3,XP_037731267.1:XP_001356293.3,XP_017060432.1:XP_022223120.1,XP_034471941.1:XP_030240877.1,XP_002002618.1:XP_001356293.3,XP_017085375.2:XP_017034753.1,XP_001993077.1:XP_030240877.1,XP_044315217.1:XP_043949730.1,XP_044315217.1:XP_002002618.1,XP_017060432.1:XP_039481848.1,XP_002051281.1:XP_016935544.1,XP_001993077.1:XP_001356293.3,XP_001966905.1:XP_001356293.3,XP_022223120.1:XP_002064674.1,XP_016935544.1:XP_039481848.1,XP_001973923.1:XP_034134317.1,FBpp0085308:XP_030240877.1,XP_017100621.1:XP_034134317.1,XP_001993077.1:XP_017100621.1,XP_030555476.1:XP_034471941.1,XP_016025845.1:XP_039481848.1,XP_017060432.1:XP_002090163.1,XP_033167204.1:XP_039481848.1,XP_037731267.1:XP_033167204.1,XP_017085375.2:XP_016025845.1,XP_037731267.1:XP_016025845.1,XP_044315217.1:XP_043641527.1,XP_037731267.1:XP_022223120.1,XP_044315217.1:XP_033167204.1,XP_037731267.1:XP_017034753.1,XP_034666977.1:XP_043949730.1,XP_002064674.1:XP_020806614.1,XP_023159822.1:XP_037731267.1,XP_043949730.1:XP_030240877.1,XP_017034753.1:XP_001356293.3,XP_044315217.1:XP_034134317.1,XP_017085375.2:FBpp0085308,FBpp0085308:XP_001973923.1,XP_016025845.1:XP_002090163.1,XP_001993077.1:XP_017111288.1,XP_017085375.2:XP_017060432.1,XP_001966905.1:XP_043949730.1,XP_030555476.1:FBpp0085308,XP_030555476.1:XP_030240877.1,XP_001973923.1:XP_002002618.1,XP_044315217.1:XP_030555476.1,XP_002051281.1:XP_017034753.1,XP_037731267.1:XP_001966905.1,FBpp0085308:XP_002044628.1,XP_001973923.1:XP_043949730.1,XP_001993077.1:XP_037731267.1,XP_002051281.1:XP_002044628.1,XP_034666977.1:XP_002044628.1,XP_001993077.1:XP_002002618.1,XP_017060432.1:XP_034471941.1,FBpp0085308:XP_017111288.1,XP_017060432.1:XP_017034753.1,XP_001966905.1:XP_002002618.1,XP_023159822.1:XP_002002618.1,XP_017060432.1:XP_016025845.1,XP_017085375.2:XP_002044628.1,XP_016935544.1:XP_002064674.1,XP_030240877.1:XP_001356293.3,XP_030555476.1:XP_001973923.1,XP_002051281.1:XP_017085375.2,XP_034471941.1:XP_016025845.1,XP_034471941.1:XP_033167204.1,XP_023159822.1:XP_043949730.1,XP_044315217.1:XP_034666977.1,XP_017100621.1:XP_001973923.1,XP_026843245.1:XP_022223120.1,XP_001993077.1:XP_001966905.1,XP_044315217.1:XP_030240877.1,XP_044315217.1:FBpp0085308,XP_017100621.1:XP_001356293.3,XP_030555476.1:XP_023159822.1,XP_002051281.1:XP_002090163.1,XP_002051281.1:XP_001356293.3,XP_030555476.1:XP_001993077.1,XP_002090163.1:XP_039481848.1,XP_017111288.1:XP_017100621.1,XP_017100621.1:XP_002090163.1,XP_034134317.1:XP_002044628.1,XP_030555476.1:XP_016025845.1,XP_020806614.1:XP_043641527.1,XP_022223120.1:XP_020806614.1,XP_030555476.1:XP_033167204.1,XP_001966905.1:XP_043641527.1,XP_016025845.1:XP_002044628.1,XP_017111288.1:XP_001356293.3,XP_002090163.1:XP_001356293.3,XP_022223120.1:XP_033167204.1,XP_002051281.1:XP_039481848.1,XP_034471941.1:XP_043641527.1,XP_017085375.2:XP_034134317.1,XP_030555476.1:XP_017060432.1,XP_023159822.1:XP_030240877.1,XP_002051281.1:XP_034471941.1,XP_044315217.1:XP_017111288.1,XP_017060432.1:XP_002044628.1,XP_034666977.1:XP_026843245.1,XP_034666977.1:XP_002064674.1,XP_001966905.1:XP_020806614.1,XP_034666977.1:XP_017034753.1,XP_017085375.2:XP_026843245.1,XP_016025845.1:XP_030240877.1,XP_026843245.1:XP_001973923.1,XP_033167204.1:XP_030240877.1,XP_030555476.1:XP_043949730.1,FBpp0085308:XP_016025845.1,XP_034471941.1:XP_020806614.1,XP_017085375.2:XP_002064674.1,XP_034471941.1:XP_039481848.1,FBpp0085308:XP_033167204.1,XP_034666977.1:XP_001966905.1,XP_016935544.1:XP_043641527.1,FBpp0085308:XP_037731267.1,XP_002051281.1:XP_002002618.1,XP_044315217.1:XP_016935544.1,XP_020806614.1:XP_039481848.1,XP_017085375.2:XP_037731267.1,XP_017060432.1:XP_030240877.1,XP_002064674.1:XP_002044628.1,XP_002090163.1:XP_043641527.1,XP_017111288.1:XP_017034753.1,XP_037731267.1:XP_020806614.1,XP_017111288.1:XP_026843245.1,XP_017111288.1:XP_022223120.1,XP_016935544.1:XP_002002618.1,XP_016935544.1:XP_020806614.1,XP_001993077.1:XP_001973923.1,XP_017085375.2:XP_033167204.1,XP_037731267.1:XP_002044628.1,XP_030555476.1:XP_001356293.3,XP_002051281.1:XP_001993077.1,XP_002051281.1:XP_001966905.1,XP_017111288.1:XP_034134317.1,XP_034134317.1:XP_002090163.1,XP_043641527.1:XP_039481848.1,XP_017111288.1:XP_016025845.1,XP_044315217.1:XP_020806614.1,XP_034666977.1:XP_002002618.1,XP_017111288.1:XP_033167204.1,XP_033167204.1:XP_002090163.1,XP_001993077.1:XP_002090163.1,XP_017060432.1:XP_016935544.1,XP_017060432.1:XP_001973923.1,XP_002064674.1:XP_043641527.1,XP_017085375.2:XP_017100621.1,XP_016935544.1:XP_034134317.1,XP_037731267.1:XP_034134317.1,XP_023159822.1:XP_017060432.1,XP_002051281.1:XP_022223120.1,XP_034666977.1:XP_022223120.1,XP_001993077.1:XP_039481848.1,XP_044315217.1:XP_002044628.1,XP_017100621.1:XP_016025845.1,XP_017100621.1:XP_033167204.1,XP_022223120.1:XP_030240877.1,XP_017085375.2:XP_022223120.1,XP_017085375.2:XP_043641527.1,XP_016935544.1:XP_017034753.1,XP_002064674.1:XP_002002618.1,XP_002002618.1:XP_017034753.1,XP_017060432.1:XP_001966905.1,XP_023159822.1:XP_016935544.1,XP_034471941.1:XP_034134317.1,XP_017085375.2:XP_017111288.1,XP_001993077.1:XP_017060432.1,XP_001993077.1:XP_034471941.1,XP_043949730.1:XP_017034753.1,FBpp0085308:XP_017100621.1,XP_044315217.1:XP_017085375.2,FBpp0085308:XP_020806614.1,FBpp0085308:XP_039481848.1,XP_026843245.1:XP_002044628.1,XP_017111288.1:XP_002064674.1,XP_002051281.1:XP_030240877.1,XP_037731267.1:XP_039481848.1,XP_017085375.2:XP_020806614.1
0E3E	2679	4clique	XP_016923862.2:XP_017026710.1,XP_002043741.1:XP_002105656.1,XP_017100836.2:XP_002013388.1,XP_016979846.1:XP_002073268.1,XP_016979846.1:XP_002073269.1,XP_001981050.1:XP_034130045.1,XP_002099547.1:XP_034485819.1,XP_023167090.2:XP_022224870.2,XP_034130045.1:XP_022224870.2,XP_002001194.1:XP_017007790.2,XP_002001194.1:XP_044248580.1,XP_001358854.3:XP_030573227.1,XP_016950425.1:XP_002073268.1,XP_016950425.1:XP_002073269.1,XP_023167090.2:XP_043654744.1,FBpp0085219:XP_002105656.1,XP_044248580.1:XP_017026710.1,XP_017007790.2:XP_017026710.1,XP_020811314.1:XP_002013388.1,XP_002043741.1:XP_002073268.1,XP_002043741.1:XP_002073269.1,XP_032305503.1:XP_017122782.1,XP_016923862.2:XP_001981050.1,XP_016979846.1:XP_002105656.1,XP_034130045.1:XP_002073268.1,XP_034130045.1:XP_002073269.1,XP_044248580.1:XP_016950425.1,XP_017007790.2:XP_016950425.1,XP_001358854.3:XP_022224870.2,XP_032295419.1:XP_020811314.1,XP_002043741.1:XP_016950425.1,XP_016979846.1:XP_039492144.1,XP_034130045.1:XP_030573227.1,XP_023167090.2:XP_030573227.1,FBpp0085219:XP_017026710.1,XP_023167090.2:XP_016923862.2,XP_017959968.1:XP_017122782.1,XP_033165974.1:XP_030573227.1,XP_037726581.1:XP_002073268.1,XP_037726581.1:XP_002073269.1,XP_001358854.3:XP_002073268.1,XP_001358854.3:XP_002073269.1,XP_017100836.2:XP_001358854.3,XP_017100836.2:XP_001981050.1,XP_037726581.1:XP_039492144.1,XP_017959968.1:XP_039492144.1,XP_001981050.1:XP_017026710.1,XP_017100836.2:XP_034130045.1,XP_017049112.1:XP_002105656.1,XP_002099547.1:XP_016979846.1,XP_022224870.2:XP_002105656.1,XP_023167090.2:XP_034485819.1,XP_017959968.1:XP_017026710.1,XP_002099547.1:XP_016950425.1,XP_020811314.1:XP_017026710.1,XP_002099547.1:XP_043654744.1,XP_023167090.2:FBpp0085219,XP_017073386.1:XP_016923862.2,XP_002013388.1:XP_017122782.1,XP_017049112.1:XP_002073268.1,XP_017049112.1:XP_002073269.1,XP_043654744.1:FBpp0085219,XP_023167090.2:XP_017057285.1,XP_017100836.2:XP_016950425.1,XP_034662722.1:XP_017026710.1,XP_037726581.1:XP_022224870.2,XP_001981050.1:XP_032295419.1,XP_016923862.2:XP_002105656.1,XP_001358854.3:XP_017049112.1,XP_034662722.1:XP_039492144.1,XP_032295419.1:XP_002073268.1,XP_032295419.1:XP_002073269.1,XP_032295419.1:XP_017026710.1,XP_001358854.3:XP_032305503.1,XP_034130045.1:XP_020811314.1,XP_002043741.1:XP_002013388.1,XP_023167090.2:XP_002099547.1,XP_030573227.1:XP_016950425.1,FBpp0085219:XP_032305503.1,XP_034130045.1:XP_002013388.1,XP_032295419.1:XP_016950425.1,XP_016923862.2:XP_034662722.1,XP_002001194.1:XP_002105656.1,XP_034485819.1:XP_002105656.1,XP_002043741.1:XP_032295419.1,XP_043654744.1:XP_034485819.1,XP_017073386.1:XP_017122782.1,XP_043654744.1:XP_002073268.1,XP_043654744.1:XP_002073269.1,XP_037726581.1:XP_002013388.1,XP_037726581.1:XP_016979846.1,XP_002099547.1:FBpp0085219,XP_001358854.3:XP_002013388.1,XP_002001194.1:XP_002073268.1,XP_002001194.1:XP_002073269.1,XP_001981050.1:XP_016979846.1,XP_044248580.1:XP_039492144.1,XP_017007790.2:XP_039492144.1,XP_017073386.1:XP_039492144.1,XP_033165974.1:XP_034130045.1,XP_002001194.1:XP_017026710.1,XP_017100836.2:XP_032295419.1,XP_032295419.1:XP_017122782.1,XP_043654744.1:XP_001358854.3,XP_032295419.1:XP_034485819.1,XP_044248580.1:XP_022224870.2,XP_017007790.2:XP_022224870.2,XP_043654744.1:XP_016923862.2,XP_017073386.1:XP_032295419.1,XP_033165974.1:XP_001358854.3,XP_016979846.1:XP_017026710.1,XP_043654744.1:XP_030573227.1,XP_039492144.1:XP_017122782.1,XP_001981050.1:XP_030573227.1,XP_002043741.1:XP_017026710.1,XP_044248580.1:XP_002073268.1,XP_044248580.1:XP_002073269.1,XP_017007790.2:XP_002073268.1,XP_017007790.2:XP_002073269.1,XP_017100836.2:XP_034662722.1,XP_016950425.1:XP_017026710.1,XP_022224870.2:XP_030573227.1,XP_002099547.1:XP_020811314.1,XP_002099547.1:XP_002105656.1,XP_002001194.1:XP_017122782.1,XP_043654744.1:XP_032305503.1,XP_001981050.1:XP_022224870.2,XP_032305503.1:XP_016950425.1,XP_044248580.1:XP_001981050.1,XP_017007790.2:XP_001981050.1,XP_043654744.1:XP_022224870.2,XP_002001194.1:FBpp0085219,XP_043654744.1:XP_017049112.1,XP_017100836.2:XP_017959968.1,FBpp0085219:XP_002073268.1,FBpp0085219:XP_002073269.1,XP_002043741.1:XP_001358854.3,XP_016979846.1:XP_032305503.1,XP_002001194.1:XP_001981050.1,XP_001981050.1:XP_002073268.1,XP_001981050.1:XP_002073269.1,XP_033165974.1:XP_002013388.1,FBpp0085219:XP_039492144.1,XP_016979846.1:XP_032295419.1,XP_032295419.1:XP_002013388.1,XP_034130045.1:XP_016950425.1,XP_016923862.2:XP_017049112.1,XP_002043741.1:XP_034130045.1,XP_017100836.2:XP_017122782.1,XP_034485819.1:XP_017122782.1,XP_001358854.3:XP_016950425.1,XP_037726581.1:XP_034485819.1,XP_033165974.1:XP_037726581.1,XP_037726581.1:XP_034130045.1,XP_043654744.1:XP_002013388.1,XP_043654744.1:XP_016979846.1,XP_034130045.1:XP_002105656.1,XP_002099547.1:XP_017122782.1,XP_023167090.2:XP_002105656.1,XP_002001194.1:XP_002013388.1,XP_017049112.1:XP_017026710.1,XP_022224870.2:FBpp0085219,XP_037726581.1:XP_001358854.3,XP_034485819.1:XP_016950425.1,XP_017057285.1:XP_030573227.1,XP_017073386.1:XP_034130045.1,XP_001981050.1:FBpp0085219,XP_034662722.1:XP_017122782.1,XP_017100836.2:XP_032305503.1,XP_034485819.1:XP_017026710.1,XP_033165974.1:XP_017026710.1,XP_037726581.1:XP_016923862.2,XP_017073386.1:XP_016950425.1,XP_037726581.1:XP_030573227.1,XP_032295419.1:XP_017959968.1,XP_002099547.1:XP_044248580.1,XP_002099547.1:XP_017007790.2,XP_016923862.2:XP_017100836.2,XP_002099547.1:XP_002043741.1,XP_023167090.2:XP_020811314.1,XP_017100836.2:XP_002105656.1,XP_034130045.1:XP_017049112.1,XP_032305503.1:XP_017959968.1,XP_037726581.1:XP_032305503.1,XP_002105656.1:XP_017026710.1,XP_022224870.2:XP_017122782.1,XP_034662722.1:XP_032295419.1,XP_016923862.2:XP_016950425.1,XP_044248580.1:XP_016923862.2,XP_017007790.2:XP_016923862.2,XP_002043741.1:XP_030573227.1,XP_043654744.1:XP_017100836.2,XP_037726581.1:XP_017049112.1,XP_017073386.1:XP_017100836.2,XP_034130045.1:XP_032305503.1,FBpp0085219:XP_002013388.1,XP_001358854.3:XP_020811314.1,FBpp0085219:XP_016979846.1,XP_023167090.2:XP_034130045.1,XP_002099547.1:XP_001981050.1,XP_023167090.2:XP_033165974.1,XP_016923862.2:XP_030573227.1,XP_033165974.1:XP_017100836.2,XP_002073268.1:XP_017026710.1,XP_002073269.1:XP_017026710.1,XP_044248580.1:XP_002043741.1,XP_017007790.2:XP_002043741.1,XP_032305503.1:XP_039492144.1,XP_002043741.1:XP_039492144.1,XP_016979846.1:XP_016950425.1,XP_039492144.1:XP_002105656.1,XP_044248580.1:XP_002105656.1,XP_017007790.2:XP_002105656.1,XP_002001194.1:XP_030573227.1,XP_002001194.1:XP_016923862.2,XP_043654744.1:XP_001981050.1,XP_017073386.1:XP_037726581.1,XP_017100836.2:XP_017049112.1,XP_033165974.1:XP_022224870.2,XP_043654744.1:XP_017959968.1,XP_002073268.1:XP_039492144.1,XP_002073269.1:XP_039492144.1,XP_032295419.1:XP_002105656.1,XP_033165974.1:XP_043654744.1,XP_002001194.1:XP_039492144.1,XP_032305503.1:XP_017026710.1,XP_039492144.1:XP_017026710.1,XP_043654744.1:XP_034130045.1,XP_001358854.3:XP_017959968.1,XP_002013388.1:XP_002105656.1,XP_016950425.1:XP_039492144.1,XP_002073268.1:XP_017122782.1,XP_002073269.1:XP_017122782.1,XP_017049112.1:XP_002013388.1,XP_002001194.1:XP_034130045.1,XP_017122782.1:XP_017026710.1,XP_022224870.2:XP_002013388.1,XP_033165974.1:XP_016923862.2,XP_044248580.1:XP_001358854.3,XP_017007790.2:XP_001358854.3,XP_017073386.1:XP_016979846.1,XP_017073386.1:XP_002013388.1,XP_034130045.1:XP_017959968.1,XP_002001194.1:XP_037726581.1,XP_001358854.3:XP_017122782.1,XP_037726581.1:XP_034662722.1,XP_017959968.1:XP_016950425.1,XP_002099547.1:XP_033165974.1,XP_002001194.1:XP_017057285.1,XP_023167090.2:XP_016950425.1,XP_002099547.1:XP_030573227.1,XP_017007790.2:XP_017959968.1,XP_044248580.1:XP_017959968.1,XP_002099547.1:XP_032295419.1,XP_022224870.2:XP_020811314.1,XP_044248580.1:XP_034130045.1,XP_017007790.2:XP_034130045.1,XP_023167090.2:XP_044248580.1,XP_023167090.2:XP_017007790.2,XP_016923862.2:XP_002013388.1,XP_034662722.1:XP_034130045.1,XP_023167090.2:XP_002043741.1,XP_017073386.1:XP_032305503.1,XP_034662722.1:XP_016950425.1,XP_022224870.2:XP_017049112.1,XP_030573227.1:XP_020811314.1,XP_044248580.1:XP_017049112.1,XP_017007790.2:XP_017049112.1,FBpp0085219:XP_034485819.1,XP_033165974.1:FBpp0085219,XP_017073386.1:XP_017049112.1,XP_037726581.1:XP_017100836.2,XP_034662722.1:XP_001358854.3,XP_034662722.1:XP_016979846.1,XP_002001194.1:XP_020811314.1,XP_002043741.1:XP_017049112.1,XP_034130045.1:FBpp0085219,XP_017100836.2:XP_016979846.1,XP_002001194.1:XP_002099547.1,XP_044248580.1:XP_020811314.1,XP_017007790.2:XP_020811314.1,XP_020811314.1:XP_039492144.1,XP_017073386.1:XP_033165974.1,XP_030573227.1:XP_002105656.1,XP_022224870.2:XP_032295419.1,XP_001358854.3:FBpp0085219,XP_016979846.1:XP_020811314.1,XP_002001194.1:XP_034662722.1,XP_037726581.1:XP_001981050.1,XP_002043741.1:XP_017100836.2,FBpp0085219:XP_020811314.1,XP_017073386.1:XP_043654744.1,XP_032295419.1:XP_030573227.1,XP_001358854.3:XP_002105656.1,XP_037726581.1:XP_017959968.1,XP_001981050.1:XP_017049112.1,XP_016923862.2:FBpp0085219,XP_034662722.1:XP_032305503.1,FBpp0085219:XP_030573227.1,XP_016950425.1:XP_002105656.1,XP_039492144.1:XP_002013388.1,XP_044248580.1:XP_002013388.1,XP_017007790.2:XP_002013388.1,XP_034485819.1:XP_030573227.1,XP_017073386.1:XP_001358854.3,XP_002099547.1:XP_032305503.1,XP_032295419.1:XP_039492144.1,XP_002073268.1:XP_002105656.1,XP_002073269.1:XP_002105656.1,XP_016923862.2:XP_002043741.1,XP_002001194.1:XP_022224870.2,XP_033165974.1:XP_034662722.1,XP_016979846.1:XP_017959968.1,XP_017959968.1:XP_002013388.1,XP_017073386.1:XP_002073268.1,XP_017073386.1:XP_002073269.1,XP_043654744.1:XP_017122782.1,XP_033165974.1:XP_044248580.1,XP_033165974.1:XP_017007790.2,XP_002001194.1:XP_043654744.1,XP_017073386.1:XP_002001194.1,FBpp0085219:XP_017049112.1,XP_002099547.1:XP_002013388.1,XP_043654744.1:XP_034662722.1,XP_001981050.1:XP_002013388.1,XP_002043741.1:XP_022224870.2,XP_030573227.1:XP_017026710.1,XP_034662722.1:XP_002013388.1,XP_016923862.2:XP_002073268.1,XP_016923862.2:XP_002073269.1,XP_016979846.1:XP_017122782.1,XP_023167090.2:XP_001358854.3,XP_017073386.1:FBpp0085219,XP_034485819.1:XP_017049112.1,XP_033165974.1:XP_001981050.1,XP_034662722.1:XP_034485819.1,XP_016950425.1:XP_017122782.1,XP_016923862.2:XP_022224870.2,XP_044248580.1:XP_017122782.1,XP_017007790.2:XP_017122782.1,XP_002001194.1:XP_032305503.1,XP_016923862.2:XP_001358854.3,XP_002001194.1:XP_002043741.1,XP_017049112.1:XP_020811314.1,XP_001981050.1:XP_017959968.1,XP_032305503.1:XP_002073268.1,XP_032305503.1:XP_002073269.1,XP_023167090.2:XP_002073268.1,XP_023167090.2:XP_002073269.1,XP_002099547.1:XP_017049112.1,XP_023167090.2:XP_002001194.1,XP_002099547.1:XP_022224870.2,XP_034130045.1:XP_017026710.1,XP_033165974.1:XP_017959968.1,XP_017959968.1:XP_034485819.1,XP_001358854.3:XP_039492144.1,XP_033165974.1:XP_020811314.1,XP_044248580.1:XP_016979846.1,XP_017007790.2:XP_016979846.1,XP_001981050.1:XP_039492144.1,XP_017073386.1:XP_002099547.1,XP_034662722.1:XP_017049112.1,XP_002043741.1:XP_016979846.1,XP_017100836.2:XP_020811314.1,XP_002043741.1:FBpp0085219,XP_002001194.1:XP_001358854.3,XP_034662722.1:FBpp0085219,XP_044248580.1:FBpp0085219,XP_017007790.2:FBpp0085219,XP_001981050.1:XP_017122782.1,XP_001358854.3:XP_017026710.1,XP_033165974.1:XP_016979846.1,XP_016923862.2:XP_032305503.1,XP_037726581.1:XP_016950425.1,XP_023167090.2:XP_017007790.2,XP_023167090.2:XP_044248580.1,XP_032305503.1:XP_030573227.1,XP_001358854.3:XP_034485819.1,XP_030573227.1:XP_002013388.1,XP_034130045.1:XP_039492144.1,XP_016979846.1:XP_030573227.1,XP_023167090.2:XP_034662722.1,XP_002099547.1:XP_016923862.2,XP_023167090.2:XP_017122782.1,XP_034130045.1:XP_017122782.1,XP_016923862.2:XP_020811314.1,XP_034130045.1:XP_034485819.1,XP_017073386.1:XP_022224870.2,XP_022224870.2:XP_032305503.1,XP_001981050.1:XP_016950425.1,XP_017959968.1:XP_002073268.1,XP_017959968.1:XP_002073269.1,XP_033165974.1:XP_032295419.1,XP_037726581.1:XP_017122782.1,XP_017100836.2:FBpp0085219,XP_002001194.1:XP_017959968.1,XP_032305503.1:XP_017049112.1,XP_017007790.2:XP_034485819.1,XP_044248580.1:XP_034485819.1,XP_002099547.1:XP_002073268.1,XP_002099547.1:XP_002073269.1,XP_016979846.1:XP_034485819.1,XP_002013388.1:XP_017026710.1,XP_044248580.1:XP_017100836.2,XP_017007790.2:XP_017100836.2,XP_002043741.1:XP_034485819.1,XP_023167090.2:XP_017073386.1,XP_034662722.1:XP_002073268.1,XP_034662722.1:XP_002073269.1,XP_017073386.1:XP_034662722.1,XP_001981050.1:XP_002105656.1,XP_037726581.1:XP_020811314.1,XP_043654744.1:XP_002043741.1,FBpp0085219:XP_017959968.1,XP_016923862.2:XP_032295419.1,XP_044248580.1:XP_043654744.1,XP_017007790.2:XP_043654744.1,XP_044248580.1:XP_034662722.1,XP_017007790.2:XP_034662722.1,XP_002001194.1:XP_033165974.1,XP_016923862.2:XP_034485819.1,XP_002099547.1:XP_039492144.1,XP_030573227.1:XP_017122782.1,XP_034662722.1:XP_022224870.2,XP_017100836.2:XP_030573227.1,XP_034662722.1:XP_002105656.1,XP_017073386.1:XP_001981050.1,XP_032305503.1:XP_002013388.1,XP_002105656.1:XP_017122782.1,XP_034130045.1:XP_016979846.1,XP_030573227.1:XP_039492144.1,XP_044248580.1:XP_030573227.1,XP_017007790.2:XP_030573227.1,XP_016923862.2:XP_039492144.1,XP_017100836.2:XP_022224870.2,XP_034662722.1:XP_030573227.1,XP_022224870.2:XP_002073268.1,XP_022224870.2:XP_002073269.1,XP_017073386.1:XP_034485819.1,XP_033165974.1:XP_002043741.1,XP_002099547.1:XP_017959968.1,XP_033165974.1:XP_016950425.1,XP_033165974.1:XP_034485819.1,XP_002043741.1:XP_032305503.1,XP_001358854.3:XP_016979846.1,XP_001358854.3:XP_001981050.1,XP_044248580.1:XP_032305503.1,XP_017007790.2:XP_032305503.1,XP_037726581.1:XP_032295419.1,XP_043654744.1:XP_016950425.1,XP_017959968.1:XP_030573227.1,XP_017073386.1:XP_044248580.1,XP_017073386.1:XP_017007790.2,XP_030573227.1:XP_002073268.1,XP_030573227.1:XP_002073269.1,XP_022224870.2:XP_039492144.1,XP_002099547.1:XP_034662722.1,XP_017073386.1:XP_002105656.1,XP_001358854.3:XP_034130045.1,XP_002099547.1:XP_017100836.2,XP_034662722.1:XP_020811314.1,XP_023167090.2:XP_001981050.1,XP_002001194.1:XP_016979846.1,XP_034485819.1:XP_002013388.1,XP_022224870.2:XP_017959968.1,XP_002001194.1:XP_016950425.1,XP_037726581.1:XP_002105656.1,XP_002043741.1:XP_017122782.1,XP_023167090.2:XP_017026710.1,XP_022224870.2:XP_016979846.1,XP_037726581.1:XP_017026710.1,XP_034485819.1:XP_020811314.1,XP_002043741.1:XP_001981050.1,XP_023167090.2:XP_017959968.1,XP_016923862.2:XP_034130045.1,XP_034662722.1:XP_017959968.1,XP_037726581.1:XP_002043741.1,XP_043654744.1:XP_020811314.1,XP_017073386.1:XP_020811314.1,XP_002043741.1:XP_017959968.1,XP_033165974.1:XP_017049112.1,XP_037726581.1:XP_044248580.1,XP_037726581.1:XP_017007790.2,XP_001981050.1:XP_034485819.1,XP_032295419.1:XP_032305503.1,FBpp0085219:XP_016950425.1,XP_032295419.1:XP_017049112.1,XP_023167090.2:XP_039492144.1,XP_033165974.1:XP_032305503.1,XP_016923862.2:XP_016979846.1,XP_020811314.1:XP_002105656.1,XP_016979846.1:XP_002013388.1,XP_023167090.2:XP_017100836.2,XP_017049112.1:XP_039492144.1,XP_023167090.2:XP_032295419.1,XP_016950425.1:XP_002013388.1,XP_034130045.1:XP_032295419.1,XP_023167090.2:XP_037726581.1,XP_032305503.1:XP_002105656.1,XP_020811314.1:XP_002073268.1,XP_020811314.1:XP_002073269.1,FBpp0085219:XP_017122782.1,XP_034662722.1:XP_001981050.1,XP_032305503.1:XP_020811314.1,XP_037726581.1:XP_043654744.1,XP_017049112.1:XP_017122782.1,XP_002073268.1:XP_002013388.1,XP_002073269.1:XP_002013388.1,XP_002043741.1:XP_020811314.1,XP_017073386.1:XP_017959968.1,XP_033165974.1:XP_002105656.1,XP_002099547.1:XP_017026710.1,XP_043654744.1:XP_032295419.1,XP_017073386.1:XP_030573227.1,XP_016950425.1:XP_020811314.1,XP_017057285.1:XP_017959968.1,XP_001358854.3:XP_032295419.1,XP_017100836.2:XP_039492144.1,XP_034485819.1:XP_039492144.1,XP_017959968.1:XP_002105656.1,XP_016979846.1:XP_017049112.1,XP_002043741.1:XP_034662722.1,XP_002001194.1:XP_017100836.2,XP_043654744.1:XP_039492144.1,XP_017100836.2:XP_017026710.1,XP_034485819.1:XP_002073268.1,XP_034485819.1:XP_002073269.1,XP_033165974.1:XP_002073268.1,XP_033165974.1:XP_002073269.1,XP_002001194.1:XP_034485819.1,XP_016950425.1:XP_017049112.1,XP_002001194.1:XP_032295419.1,XP_043654744.1:XP_002105656.1,XP_016923862.2:XP_017122782.1,XP_001981050.1:XP_032305503.1,XP_022224870.2:XP_016950425.1,XP_020811314.1:XP_017122782.1,XP_023167090.2:XP_016979846.1,XP_022224870.2:XP_034485819.1,XP_023167090.2:XP_002013388.1,XP_022224870.2:XP_017026710.1,XP_002099547.1:XP_034130045.1,XP_044248580.1:XP_032295419.1,XP_017007790.2:XP_032295419.1,XP_017073386.1:XP_017026710.1,XP_043654744.1:XP_017026710.1,XP_033165974.1:XP_039492144.1,XP_001981050.1:XP_020811314.1,XP_017007790.2:XP_030573227.1,XP_044248580.1:XP_030573227.1,XP_002099547.1:XP_037726581.1,XP_023167090.2:XP_032305503.1,XP_016923862.2:XP_017959968.1,XP_002099547.1:XP_001358854.3,XP_037726581.1:FBpp0085219,XP_017073386.1:XP_002043741.1,XP_017959968.1:XP_020811314.1,XP_033165974.1:XP_017122782.1,FBpp0085219:XP_032295419.1
0726	267A	4clique	XP_043651925.1:XP_030564023.1,XP_016951306.1:XP_017968604.1,XP_033165463.1:XP_016973798.1,XP_002000812.1:XP_017039347.2,XP_032576279.1:XP_033165463.1,XP_039495918.1:XP_017968604.1,XP_043651925.1:XP_022214192.2,XP_002071998.2:XP_034127084.1,XP_039495918.1:XP_002099475.1,XP_016998417.2:XP_001954728.1,XP_002105591.2:XP_017122581.1,XP_030564023.1:XP_022214192.2,XP_017039347.2:XP_017088617.2,XP_017122581.1:XP_017088617.2,XP_016951306.1:FBpp0085143,XP_030564023.1:XP_017065662.2,XP_033165463.1:XP_034488667.1,XP_036675350.1:XP_037710236.1,XP_017968604.1:XP_001954728.1,XP_002000812.1:XP_003736200.3,XP_001954728.1:XP_002020380.2,XP_020811249.1:XP_036675350.1,XP_016998417.2:XP_034127084.1,XP_001996155.1:XP_002099475.1,XP_001954728.1:XP_002071998.2,XP_001996155.1:XP_036675350.1,XP_034665657.1:XP_034127084.1,XP_020811249.1:FBpp0085143,XP_036675350.1:XP_017088617.2,XP_043651925.1:XP_016973798.1,XP_002000812.1:XP_017122581.1,XP_033165463.1:XP_030564023.1,XP_016951306.1:XP_036675350.1,XP_022214192.2:XP_017039347.2,XP_020811249.1:XP_033165463.1,XP_032576279.1:XP_017034172.1,XP_034665657.1:XP_002020380.2,XP_017034172.1:XP_001954728.1,XP_002099475.1:XP_034127084.1,XP_033165463.1:XP_001981115.1,XP_032576279.1:XP_017065662.2,XP_003736200.3:XP_016973798.1,XP_016951306.1:XP_017039347.2,XP_016998417.2:XP_001981115.1,XP_001954728.1:XP_016973798.1,XP_002105591.2:XP_002099475.1,XP_043651925.1:FBpp0085143,XP_002055921.2:XP_002071998.2,XP_022214192.2:XP_037710236.1,XP_002105591.2:XP_016973798.1,XP_016951306.1:XP_002071998.2,XP_001981115.1:XP_002020380.2,XP_002105591.2:XP_039495918.1,XP_001954728.1:XP_003736200.3,XP_002055921.2:XP_017065662.2,XP_043651924.1:XP_022214192.2,XP_002020380.2:XP_017088617.2,XP_002000812.1:XP_043651924.1,XP_017122581.1:XP_003736200.3,XP_016998417.2:XP_034665657.1,XP_032576279.1:XP_002071998.2,XP_001996155.1:XP_022214192.2,XP_016998417.2:XP_002055921.2,XP_002055921.2:XP_036675350.1,XP_033165463.1:XP_002020380.2,XP_002000812.1:XP_017034172.1,XP_020811249.1:XP_034665657.1,FBpp0085143:XP_017065662.2,XP_030564023.1:XP_001954728.1,XP_016998417.2:XP_032576279.1,XP_002071998.2:FBpp0085143,XP_039495918.1:XP_017039347.2,XP_002105591.2:XP_043651925.1,XP_032576279.1:XP_036675350.1,XP_016973798.1:XP_034127084.1,XP_001981115.1:XP_003736200.3,XP_043651924.1:XP_017122581.1,XP_016998417.2:XP_030564023.1,XP_001981115.1:XP_001954728.1,XP_043651925.1:XP_039495918.1,XP_017088617.2:XP_003736200.3,XP_001981115.1:XP_017122581.1,XP_002105591.2:XP_030564023.1,XP_022214192.2:XP_002099475.1,XP_017122581.1:XP_002020380.2,XP_001954728.1:XP_017088617.2,XP_016998417.2:FBpp0085143,XP_001996155.1:XP_017065662.2,XP_002000812.1:XP_033165463.1,XP_017034172.1:XP_002020380.2,XP_034665657.1:XP_022214192.2,XP_002105591.2:XP_022214192.2,XP_020811249.1:XP_002055921.2,XP_034488667.1:XP_022214192.2,XP_016998417.2:XP_002000812.1,XP_034127084.1:XP_003736200.3,XP_002105591.2:XP_016951306.1,XP_016951306.1:XP_034665657.1,XP_022214192.2:XP_034127084.1,XP_043651925.1:XP_034488667.1,FBpp0085143:XP_002099475.1,XP_034665657.1:XP_002055921.2,XP_032576279.1:XP_020811249.1,XP_001981115.1:XP_022214192.2,XP_043651925.1:XP_034127084.1,XP_002071998.2:XP_037710236.1,XP_036675350.1:XP_002099475.1,XP_039495918.1:XP_016973798.1,XP_002020380.2:XP_002071998.2,XP_016951306.1:XP_001981115.1,XP_016998417.2:XP_002099475.1,XP_017122581.1:XP_016973798.1,XP_039495918.1:XP_001954728.1,XP_001981115.1:XP_017034172.1,XP_017088617.2:XP_016973798.1,XP_020811249.1:XP_017039347.2,XP_002105591.2:XP_002000812.1,XP_034488667.1:XP_017088617.2,XP_016998417.2:XP_037710236.1,XP_002105591.2:XP_017088617.2,XP_030564023.1:XP_003736200.3,XP_016998417.2:XP_036675350.1,XP_034665657.1:XP_043651924.1,XP_002105591.2:FBpp0085143,XP_001996155.1:XP_039495918.1,XP_016998417.2:XP_002020380.2,XP_017065662.2:XP_034127084.1,XP_002000812.1:XP_001954728.1,XP_002020380.2:XP_036675350.1,XP_017088617.2:FBpp0085143,XP_016951306.1:XP_017122581.1,XP_022214192.2:XP_003736200.3,XP_043651925.1:XP_017065662.2,XP_017034172.1:XP_034127084.1,XP_032576279.1:XP_017122581.1,XP_017968604.1:XP_002099475.1,XP_002071998.2:XP_003736200.3,XP_017034172.1:XP_017968604.1,XP_030564023.1:XP_017122581.1,XP_017034172.1:XP_022214192.2,XP_001981115.1:XP_039495918.1,XP_017968604.1:XP_017039347.2,XP_017039347.2:XP_003736200.3,XP_033165463.1:XP_017034172.1,XP_016951306.1:XP_016973798.1,XP_002000812.1:XP_043651925.1,XP_017968604.1:XP_016973798.1,XP_017122581.1:XP_002055921.2,XP_001954728.1:XP_017065662.2,XP_001996155.1:XP_017088617.2,XP_002105591.2:XP_034665657.1,XP_002000812.1:XP_022214192.2,XP_036675350.1:XP_003736200.3,XP_002055921.2:XP_017034172.1,XP_020811249.1:XP_002020380.2,XP_034665657.1:XP_039495918.1,XP_002020380.2:XP_022214192.2,XP_043651924.1:XP_017088617.2,XP_033165463.1:XP_034665657.1,XP_001954728.1:FBpp0085143,XP_016951306.1:XP_022214192.2,XP_002105591.2:XP_017065662.2,XP_016951306.1:XP_002000812.1,XP_017968604.1:XP_002071998.2,XP_037710236.1:XP_017088617.2,XP_003736200.3:FBpp0085143,XP_002105591.2:XP_001981115.1,XP_033165463.1:XP_037710236.1,XP_017122581.1:XP_034127084.1,XP_016951306.1:XP_030564023.1,XP_032576279.1:XP_039495918.1,XP_043651925.1:XP_001954728.1,XP_033165463.1:XP_036675350.1,XP_030564023.1:XP_017968604.1,XP_030564023.1:XP_036675350.1,XP_017122581.1:XP_017034172.1,XP_043651924.1:XP_017039347.2,XP_030564023.1:XP_037710236.1,XP_016951306.1:XP_043651925.1,XP_034488667.1:XP_002071998.2,XP_001954728.1:XP_022214192.2,XP_002055921.2:XP_034488667.1,XP_043651925.1:XP_034665657.1,XP_020811249.1:XP_003736200.3,XP_022214192.2:XP_036675350.1,XP_017034172.1:XP_017039347.2,XP_002055921.2:XP_034127084.1,XP_037710236.1:FBpp0085143,XP_034488667.1:XP_017065662.2,XP_001996155.1:XP_003736200.3,XP_016951306.1:XP_003736200.3,XP_002020380.2:FBpp0085143,XP_002000812.1:XP_039495918.1,XP_034665657.1:XP_003736200.3,XP_002105591.2:XP_003736200.3,XP_043651925.1:XP_001981115.1,XP_034665657.1:XP_001954728.1,XP_017968604.1:XP_034127084.1,XP_033165463.1:XP_017122581.1,XP_001954728.1:XP_034127084.1,XP_030564023.1:XP_034127084.1,XP_001954728.1:XP_036675350.1,XP_017968604.1:XP_037710236.1,XP_016998417.2:XP_016973798.1,XP_001996155.1:XP_002071998.2,XP_034488667.1:XP_017039347.2,XP_017122581.1:XP_002099475.1,XP_032576279.1:XP_022214192.2,XP_017122581.1:XP_036675350.1,XP_001996155.1:XP_002020380.2,XP_001996155.1:XP_017968604.1,XP_017034172.1:XP_017065662.2,XP_020811249.1:XP_017088617.2,XP_016998417.2:XP_017034172.1,XP_002055921.2:XP_003736200.3,XP_032576279.1:XP_043651925.1,XP_039495918.1:XP_037710236.1,XP_039495918.1:XP_036675350.1,XP_002055921.2:XP_022214192.2,XP_001996155.1:XP_016998417.2,XP_002105591.2:XP_020811249.1,XP_039495918.1:XP_002020380.2,XP_016951306.1:XP_039495918.1,XP_017034172.1:XP_002071998.2,XP_016951306.1:XP_002099475.1,XP_043651925.1:XP_017034172.1,XP_002105591.2:XP_017039347.2,XP_016951306.1:XP_001954728.1,XP_001981115.1:XP_002099475.1,XP_033165463.1:XP_034127084.1,XP_017122581.1:XP_022214192.2,XP_032576279.1:FBpp0085143,XP_034488667.1:XP_002020380.2,XP_002105591.2:XP_036675350.1,XP_001954728.1:XP_017039347.2,XP_017034172.1:XP_003736200.3,XP_002105591.2:XP_037710236.1,XP_002020380.2:XP_034127084.1,XP_001996155.1:XP_034488667.1,XP_003736200.3:XP_017065662.2,XP_017968604.1:XP_017065662.2,XP_002000812.1:XP_030564023.1,XP_034665657.1:XP_002099475.1,XP_037710236.1:XP_034127084.1,XP_002055921.2:FBpp0085143,XP_043651925.1:XP_002071998.2,XP_020811249.1:XP_037710236.1,XP_002000812.1:XP_017968604.1,XP_043651925.1:XP_017039347.2,XP_002071998.2:XP_022214192.2,XP_001996155.1:XP_032576279.1,XP_034665657.1:XP_016973798.1,XP_016998417.2:XP_033165463.1,XP_016951306.1:XP_032576279.1,XP_017039347.2:XP_034127084.1,XP_043651925.1:XP_002020380.2,XP_043651925.1:XP_017968604.1,XP_043651925.1:XP_036675350.1,XP_033165463.1:XP_017968604.1,XP_043651925.1:XP_037710236.1,XP_016998417.2:XP_022214192.2,XP_001996155.1:XP_002055921.2,XP_016951306.1:XP_033165463.1,XP_020811249.1:XP_017065662.2,XP_034665657.1:FBpp0085143,XP_002055921.2:XP_002099475.1,XP_002020380.2:XP_003736200.3,XP_017968604.1:XP_003736200.3,XP_001996155.1:XP_017122581.1,XP_020811249.1:XP_001954728.1,XP_002000812.1:XP_036675350.1,XP_037710236.1:XP_003736200.3,XP_002000812.1:XP_002099475.1,XP_034665657.1:XP_030564023.1,XP_032576279.1:XP_034488667.1,XP_034665657.1:XP_017968604.1,XP_020811249.1:XP_043651925.1,XP_001981115.1:XP_030564023.1,XP_039495918.1:XP_002071998.2,XP_036675350.1:XP_016973798.1,XP_032576279.1:XP_034127084.1,XP_017122581.1:XP_039495918.1,XP_037710236.1:XP_016973798.1,XP_001996155.1:XP_017039347.2,XP_001981115.1:XP_017968604.1,XP_001996155.1:XP_016951306.1,XP_017034172.1:XP_039495918.1,XP_016998417.2:XP_039495918.1,XP_017968604.1:XP_017088617.2,XP_030564023.1:XP_034488667.1,XP_036675350.1:FBpp0085143,XP_016951306.1:XP_002020380.2,XP_001981115.1:XP_002071998.2,XP_001996155.1:XP_037710236.1,XP_022214192.2:XP_017088617.2,XP_039495918.1:XP_017065662.2,XP_016998417.2:XP_016951306.1,XP_033165463.1:XP_003736200.3,XP_002000812.1:XP_034488667.1,XP_043651924.1:XP_034127084.1,XP_017039347.2:FBpp0085143,XP_002000812.1:XP_016973798.1,XP_034665657.1:XP_002071998.2,XP_030564023.1:XP_016973798.1,XP_032576279.1:XP_003736200.3,XP_001981115.1:XP_036675350.1,XP_002055921.2:XP_017039347.2,XP_017122581.1:XP_017968604.1,XP_037710236.1:XP_002099475.1,XP_043651924.1:XP_001954728.1,XP_017034172.1:XP_030564023.1,XP_034488667.1:XP_016973798.1,XP_020811249.1:XP_002099475.1,XP_001996155.1:XP_001954728.1,XP_020811249.1:XP_017122581.1,XP_002020380.2:XP_002099475.1,XP_001996155.1:XP_034127084.1,XP_034665657.1:XP_036675350.1,XP_016951306.1:XP_017065662.2,XP_030564023.1:XP_002071998.2,XP_034665657.1:XP_037710236.1,XP_034488667.1:XP_037710236.1,XP_032576279.1:XP_017039347.2,XP_032576279.1:XP_016973798.1,XP_001996155.1:XP_034665657.1,XP_036675350.1:XP_034127084.1,XP_016998417.2:XP_020811249.1,XP_001996155.1:XP_002105591.2,XP_033165463.1:XP_017088617.2,XP_022214192.2:XP_017065662.2,XP_043651924.1:XP_002055921.2,XP_039495918.1:XP_017088617.2,XP_032576279.1:XP_002020380.2,XP_032576279.1:XP_017968604.1,XP_033165463.1:XP_039495918.1,XP_016951306.1:XP_043651924.1,XP_002000812.1:XP_001981115.1,XP_002105591.2:XP_033165463.1,XP_032576279.1:XP_037710236.1,XP_002000812.1:XP_002071998.2,XP_020811249.1:XP_002071998.2,XP_030564023.1:XP_017039347.2,XP_032576279.1:XP_043651924.1,XP_017088617.2:XP_017065662.2,XP_039495918.1:XP_022214192.2,XP_033165463.1:XP_001954728.1,XP_002000812.1:XP_034665657.1,XP_030564023.1:XP_002099475.1,XP_020811249.1:XP_017034172.1,XP_001981115.1:XP_016973798.1,XP_030564023.1:XP_002020380.2,XP_017034172.1:XP_017088617.2,XP_001996155.1:XP_033165463.1,XP_020811249.1:XP_034127084.1,XP_016951306.1:XP_002055921.2,XP_002000812.1:XP_034127084.1,XP_002000812.1:XP_017065662.2,XP_043651924.1:XP_034488667.1,XP_016998417.2:XP_003736200.3,XP_002071998.2:XP_002099475.1,XP_017122581.1:XP_002071998.2,XP_001996155.1:FBpp0085143,XP_002105591.2:XP_034127084.1,XP_001981115.1:FBpp0085143,XP_002071998.2:XP_036675350.1,XP_032576279.1:XP_002099475.1,XP_016998417.2:XP_002071998.2,XP_037710236.1:XP_017039347.2,XP_016973798.1:XP_002099475.1,XP_016998417.2:XP_017122581.1,XP_002105591.2:XP_001954728.1,XP_036675350.1:XP_017039347.2,XP_002020380.2:XP_017039347.2,XP_017039347.2:XP_002099475.1,XP_033165463.1:FBpp0085143,XP_002020380.2:XP_016973798.1,XP_017034172.1:XP_002099475.1,XP_016951306.1:XP_034488667.1,XP_020811249.1:XP_030564023.1,XP_017968604.1:XP_002020380.2,XP_016951306.1:XP_017088617.2,XP_016998417.2:XP_017065662.2,XP_001996155.1:XP_043651924.1,XP_020811249.1:XP_017968604.1,XP_002020380.2:XP_037710236.1,XP_016951306.1:XP_020811249.1,XP_034665657.1:XP_017065662.2,XP_016951306.1:XP_037710236.1,XP_033165463.1:XP_017065662.2,XP_001996155.1:XP_002000812.1,XP_043651924.1:XP_002020380.2,XP_002000812.1:XP_017088617.2,XP_032576279.1:XP_002055921.2,XP_034665657.1:XP_001981115.1,XP_033165463.1:XP_022214192.2,XP_016973798.1:FBpp0085143,XP_002071998.2:XP_017065662.2,XP_001981115.1:XP_034127084.1,XP_001981115.1:XP_017065662.2,XP_032576279.1:XP_030564023.1,XP_017122581.1:XP_017039347.2,XP_016998417.2:XP_017968604.1,XP_043651924.1:XP_017034172.1,XP_020811249.1:XP_016973798.1,XP_017968604.1:XP_036675350.1,XP_001954728.1:XP_037710236.1,XP_017088617.2:XP_002099475.1,XP_002000812.1:FBpp0085143,XP_022214192.2:FBpp0085143,XP_002055921.2:XP_030564023.1,XP_017968604.1:FBpp0085143,XP_017039347.2:XP_016973798.1,XP_016998417.2:XP_034488667.1,XP_043651924.1:XP_003736200.3,XP_039495918.1:XP_034127084.1,XP_034488667.1:XP_036675350.1,XP_002105591.2:XP_002020380.2,XP_020811249.1:XP_039495918.1,XP_030564023.1:FBpp0085143,XP_016998417.2:XP_017088617.2,XP_002000812.1:XP_002055921.2,XP_043651925.1:XP_017122581.1,XP_022214192.2:XP_016973798.1,XP_016951306.1:XP_017034172.1,XP_002105591.2:XP_017034172.1,XP_016973798.1:XP_017065662.2,XP_017968604.1:XP_022214192.2,XP_001981115.1:XP_037710236.1,XP_032576279.1:XP_002000812.1,XP_002071998.2:XP_017088617.2,XP_020811249.1:XP_001981115.1,XP_017034172.1:XP_016973798.1,XP_001996155.1:XP_001981115.1,XP_001981115.1:XP_017088617.2,XP_002055921.2:XP_016973798.1,XP_017122581.1:XP_001954728.1,XP_016998417.2:XP_002105591.2,XP_043651924.1:XP_017968604.1,XP_001996155.1:XP_020811249.1,XP_003736200.3:XP_002099475.1,XP_017088617.2:XP_034127084.1,XP_002055921.2:XP_002020380.2,XP_002055921.2:XP_017968604.1,XP_017122581.1:XP_017065662.2,XP_001996155.1:XP_030564023.1,XP_001981115.1:XP_017039347.2,XP_002071998.2:XP_016973798.1,XP_039495918.1:XP_003736200.3,XP_002055921.2:XP_001954728.1,XP_002055921.2:XP_037710236.1,FBpp0085143:XP_034127084.1,XP_034665657.1:XP_017122581.1,XP_002071998.2:XP_017039347.2,XP_033165463.1:XP_002099475.1,XP_034665657.1:XP_017088617.2,XP_017034172.1:FBpp0085143,XP_002105591.2:XP_002071998.2,XP_043651925.1:XP_002099475.1,XP_033165463.1:XP_017039347.2,XP_034665657.1:XP_017039347.2,XP_032576279.1:XP_001954728.1,XP_016998417.2:XP_017039347.2,XP_017122581.1:XP_037710236.1,XP_030564023.1:XP_039495918.1,XP_017039347.2:XP_017065662.2,XP_016998417.2:XP_043651925.1,XP_002105591.2:XP_017968604.1,XP_017034172.1:XP_036675350.1,XP_034488667.1:XP_017968604.1,XP_001996155.1:XP_016973798.1,XP_030564023.1:XP_017088617.2,XP_032576279.1:XP_034665657.1,XP_002105591.2:XP_032576279.1,XP_001981115.1:XP_002055921.2,XP_016951306.1:XP_034127084.1,XP_017034172.1:XP_037710236.1,XP_034488667.1:XP_001954728.1,XP_017065662.2:XP_002099475.1,XP_002020380.2:XP_017065662.2,XP_039495918.1:FBpp0085143,XP_002055921.2:XP_017088617.2,XP_036675350.1:XP_017065662.2,XP_001996155.1:XP_017034172.1,XP_033165463.1:XP_002071998.2,XP_037710236.1:XP_017065662.2,XP_034665657.1:XP_017034172.1,XP_002000812.1:XP_037710236.1,XP_020811249.1:XP_022214192.2,XP_002105591.2:XP_002055921.2,XP_032576279.1:XP_001981115.1,XP_002000812.1:XP_020811249.1,XP_017122581.1:FBpp0085143,XP_002000812.1:XP_002020380.2,XP_032576279.1:XP_017088617.2,XP_001954728.1:XP_002099475.1
0419	267B	4clique	XP_017058437.1:XP_037728514.1,XP_022210990.1:XP_003736231.3,XP_017101181.2:XP_034486730.1,XP_036675430.1:XP_034660649.1,XP_026839557.1:XP_014760863.1,XP_032596544.1:XP_023160452.1,XP_026850155.1:XP_015032136.1,XP_039493499.1:XP_033165572.1,XP_026839557.1:XP_036675430.1,XP_003736231.3:XP_037728514.1,XP_015032136.1:XP_002037375.1,XP_039493499.1:XP_043951248.1,XP_003736231.3:XP_020811547.1,XP_026839557.1:XP_002037375.1,XP_039493499.1:XP_017020994.1,XP_017101181.2:XP_030556434.1,XP_003736231.3:XP_036675430.1,XP_026839557.1:XP_015022688.1,XP_017020994.1:XP_017058437.1,XP_030556434.1:XP_033165572.1,XP_022210990.1:XP_017101181.2,XP_003736231.3:XP_023160452.1,XP_003736231.3:XP_034486730.1,XP_034486730.1:XP_023160452.1,XP_002099410.1:XP_017020994.1,XP_039493499.1:XP_023160452.1,XP_022210990.1:XP_016036997.1,XP_026839557.1:XP_034486730.1,FBpp0085044:XP_017964906.1,XP_034486730.1:XP_034660649.1,XP_017101181.2:XP_036675430.1,XP_017964906.1:XP_017020994.1,XP_016036997.1:XP_023160452.1,XP_022210990.1:XP_039493499.1,XP_015032136.1:XP_017076241.1,XP_026850155.1:XP_016980687.1,XP_026839557.1:XP_030556434.1,XP_017964906.1:XP_016980687.1,XP_016980687.1:XP_020811547.1,XP_003736231.3:XP_043655139.1,XP_017101181.2:XP_015022688.1,XP_016980687.1:XP_033165572.1,FBpp0085044:XP_002099410.1,XP_022210990.1:XP_026839557.1,XP_016980687.1:XP_037728514.1,XP_022210990.1:XP_015026918.1,XP_032596544.1:XP_034660649.1,XP_030556434.1:XP_016036997.1,XP_034486730.1:XP_043655139.1,FBpp0085044:XP_032596544.1,XP_016980687.1:XP_002099410.1,XP_017058437.1:XP_017000602.1,XP_026839557.1:FBpp0085044,XP_017101181.2:XP_002099410.1,XP_015032136.1:XP_017020994.1,XP_002037375.1:XP_034660649.1,XP_017131682.1:XP_034660649.1,XP_002099410.1:XP_033165572.1,XP_015022688.1:XP_017058437.1,XP_014760863.1:XP_017020994.1,FBpp0085044:XP_017131682.1,XP_043951248.1:XP_032596544.1,XP_043951248.1:XP_017000602.1,XP_039493499.1:XP_017131682.1,XP_003736231.3:XP_034127388.1,XP_016036997.1:XP_017000602.1,XP_033165572.1:XP_034660649.1,XP_003736231.3:XP_017076241.1,XP_020811547.1:XP_015032136.1,XP_039493499.1:XP_036675430.1,XP_026839557.1:XP_033165572.1,XP_003736231.3:XP_017020994.1,XP_015026918.1:XP_037728514.1,XP_043655139.1:XP_037728514.1,XP_017020994.1:XP_015022688.1,XP_034486730.1:XP_017000602.1,XP_017101181.2:FBpp0085044,XP_017964906.1:XP_017058437.1,XP_015026918.1:XP_036675430.1,XP_026839557.1:XP_002099410.1,XP_015026918.1:XP_002099410.1,XP_022210990.1:XP_014760863.1,XP_043951248.1:XP_023160452.1,XP_017101181.2:XP_017131682.1,XP_039493499.1:XP_002099410.1,XP_017964906.1:XP_015022688.1,XP_020811547.1:XP_015022688.1,XP_002037375.1:XP_023160452.1,XP_002099410.1:XP_017058437.1,XP_003736231.3:XP_017131682.1,XP_043951248.1:XP_016036997.1,XP_037728514.1:XP_034660649.1,XP_015032136.1:XP_037728514.1,XP_017101181.2:XP_033165572.1,FBpp0085044:XP_023160452.1,XP_036675430.1:XP_037728514.1,XP_014760863.1:XP_017000602.1,XP_039493499.1:XP_017964906.1,XP_030556434.1:XP_017020994.1,XP_033165572.1:XP_043655139.1,XP_043951248.1:XP_017020994.1,XP_026850155.1:XP_026839557.1,XP_014760863.1:XP_032596544.1,XP_014760863.1:XP_015022688.1,FBpp0085044:XP_043951248.1,XP_015022688.1:XP_043655139.1,XP_026839557.1:XP_017131682.1,XP_017131682.1:XP_043655139.1,XP_022210990.1:XP_037728514.1,XP_015026918.1:XP_016980687.1,XP_030556434.1:XP_020811547.1,XP_043655139.1:XP_002037375.1,XP_022210990.1:XP_033165572.1,XP_030556434.1:XP_037728514.1,XP_022210990.1:XP_020811547.1,FBpp0085044:XP_017020994.1,XP_030556434.1:XP_015022688.1,XP_020811547.1:XP_032596544.1,XP_039493499.1:XP_017058437.1,XP_022210990.1:XP_030556434.1,XP_020811547.1:XP_037728514.1,FBpp0085044:XP_033165572.1,XP_034486730.1:XP_015032136.1,XP_032596544.1:XP_043655139.1,XP_017964906.1:XP_014760863.1,XP_016980687.1:XP_017020994.1,XP_003736231.3:XP_016036997.1,XP_015032136.1:XP_043655139.1,XP_026850155.1:XP_017101181.2,XP_015026918.1:XP_017058437.1,XP_022210990.1:XP_017058437.1,XP_003736231.3:XP_034660649.1,XP_039493499.1:XP_030556434.1,XP_017020994.1:XP_037728514.1,XP_026839557.1:XP_017076241.1,XP_033165572.1:XP_017020994.1,XP_015026918.1:XP_017076241.1,XP_014760863.1:XP_002099410.1,XP_030556434.1:XP_015032136.1,XP_017101181.2:XP_016036997.1,XP_030556434.1:XP_034660649.1,XP_039493499.1:XP_003736231.3,XP_026850155.1:XP_017020994.1,XP_017964906.1:XP_020811547.1,XP_039493499.1:XP_034486730.1,XP_026850155.1:FBpp0085044,XP_022210990.1:XP_015022688.1,XP_003736231.3:XP_002099410.1,XP_017964906.1:XP_034486730.1,XP_036675430.1:XP_032596544.1,XP_032596544.1:XP_017058437.1,XP_034660649.1:XP_023160452.1,XP_030556434.1:XP_017076241.1,XP_020811547.1:XP_002099410.1,XP_026839557.1:XP_017020994.1,XP_017101181.2:XP_017076241.1,XP_015026918.1:XP_017131682.1,XP_016980687.1:XP_043655139.1,XP_014760863.1:XP_016036997.1,XP_034486730.1:XP_002099410.1,XP_015026918.1:XP_015022688.1,FBpp0085044:XP_002037375.1,XP_026839557.1:XP_016036997.1,XP_026839557.1:XP_043951248.1,XP_036675430.1:XP_043655139.1,XP_039493499.1:XP_014760863.1,XP_017964906.1:XP_015032136.1,XP_017964906.1:XP_034660649.1,XP_017101181.2:XP_032596544.1,XP_015032136.1:XP_033165572.1,XP_039493499.1:XP_017000602.1,XP_039493499.1:XP_015032136.1,XP_043951248.1:XP_002037375.1,XP_017131682.1:XP_016036997.1,XP_015026918.1:XP_014760863.1,XP_016036997.1:XP_002037375.1,XP_030556434.1:XP_017131682.1,XP_030556434.1:XP_002037375.1,XP_016980687.1:XP_023160452.1,XP_015032136.1:XP_002099410.1,XP_002099410.1:XP_034660649.1,FBpp0085044:XP_030556434.1,XP_016036997.1:XP_037728514.1,XP_022210990.1:XP_017000602.1,XP_034486730.1:XP_002037375.1,XP_033165572.1:XP_015022688.1,XP_017101181.2:XP_043951248.1,XP_017131682.1:XP_023160452.1,XP_034486730.1:XP_017131682.1,XP_015026918.1:XP_020811547.1,XP_003736231.3:XP_002037375.1,XP_015026918.1:XP_017964906.1,XP_026839557.1:XP_032596544.1,XP_036675430.1:XP_023160452.1,XP_022210990.1:XP_016980687.1,XP_026839557.1:XP_037728514.1,XP_026850155.1:XP_037728514.1,XP_034486730.1:XP_020811547.1,XP_002099410.1:XP_015022688.1,XP_039493499.1:XP_020811547.1,XP_015022688.1:XP_002037375.1,XP_034486730.1:XP_033165572.1,XP_037728514.1:XP_023160452.1,FBpp0085044:XP_016036997.1,XP_016036997.1:XP_017058437.1,XP_032596544.1:XP_002037375.1,XP_015026918.1:XP_017020994.1,XP_017131682.1:XP_032596544.1,XP_016980687.1:XP_017058437.1,XP_043951248.1:XP_034660649.1,XP_014760863.1:XP_002037375.1,XP_017131682.1:XP_014760863.1,XP_015026918.1:XP_016036997.1,XP_033165572.1:XP_032596544.1,XP_033165572.1:XP_037728514.1,XP_015026918.1:XP_034660649.1,XP_033165572.1:XP_017000602.1,XP_017101181.2:XP_037728514.1,XP_015026918.1:XP_023160452.1,XP_017101181.2:XP_023160452.1,XP_026850155.1:XP_033165572.1,FBpp0085044:XP_020811547.1,XP_043655139.1:XP_017000602.1,XP_026839557.1:XP_043655139.1,XP_043951248.1:XP_002099410.1,XP_039493499.1:XP_034660649.1,XP_003736231.3:XP_030556434.1,XP_043951248.1:XP_036675430.1,XP_020811547.1:XP_017020994.1,XP_030556434.1:XP_017058437.1,XP_026850155.1:XP_017131682.1,XP_017076241.1:XP_043655139.1,XP_026850155.1:XP_002037375.1,XP_022210990.1:XP_034660649.1,XP_036675430.1:XP_017020994.1,XP_017964906.1:XP_043951248.1,XP_043951248.1:XP_020811547.1,XP_015026918.1:XP_017101181.2,FBpp0085044:XP_036675430.1,XP_026850155.1:XP_034127388.1,XP_026839557.1:XP_023160452.1,XP_015032136.1:XP_023160452.1,XP_026850155.1:XP_032596544.1,XP_003736231.3:XP_015022688.1,XP_017101181.2:XP_043655139.1,XP_014760863.1:XP_034660649.1,FBpp0085044:XP_015032136.1,XP_039493499.1:XP_015022688.1,XP_016980687.1:XP_014760863.1,XP_016036997.1:XP_043655139.1,XP_033165572.1:XP_017076241.1,XP_043951248.1:XP_014760863.1,XP_002099410.1:XP_037728514.1,XP_015026918.1:XP_002037375.1,XP_017964906.1:XP_003736231.3,XP_016036997.1:XP_032596544.1,XP_002037375.1:XP_017058437.1,XP_002099410.1:XP_023160452.1,XP_036675430.1:XP_017076241.1,XP_017131682.1:XP_017058437.1,XP_016980687.1:XP_032596544.1,XP_017020994.1:XP_043655139.1,XP_017076241.1:XP_023160452.1,XP_034486730.1:XP_017076241.1,XP_015032136.1:XP_016036997.1,XP_026850155.1:XP_002099410.1,XP_017131682.1:XP_017076241.1,XP_015026918.1:XP_026839557.1,XP_026850155.1:XP_043655139.1,XP_022210990.1:XP_043951248.1,XP_017076241.1:XP_002037375.1,FBpp0085044:XP_043655139.1,XP_043951248.1:XP_015022688.1,XP_020811547.1:XP_034660649.1,XP_017964906.1:XP_023160452.1,XP_022210990.1:XP_017076241.1,XP_043951248.1:XP_017131682.1,XP_043655139.1:XP_034660649.1,XP_022210990.1:XP_017020994.1,XP_002099410.1:XP_016036997.1,XP_026850155.1:XP_017964906.1,XP_034486730.1:XP_016980687.1,XP_017076241.1:XP_032596544.1,XP_003736231.3:XP_032596544.1,XP_030556434.1:XP_014760863.1,XP_022210990.1:FBpp0085044,XP_036675430.1:XP_016036997.1,XP_016036997.1:XP_033165572.1,XP_034486730.1:XP_017020994.1,XP_014760863.1:XP_017076241.1,XP_003736231.3:XP_014760863.1,XP_030556434.1:XP_032596544.1,XP_017964906.1:XP_016036997.1,XP_017131682.1:XP_002037375.1,XP_026850155.1:XP_036675430.1,XP_017076241.1:XP_017020994.1,XP_026850155.1:XP_023160452.1,XP_015032136.1:XP_032596544.1,XP_022210990.1:XP_017131682.1,XP_043951248.1:XP_017076241.1,XP_022210990.1:XP_002037375.1,XP_039493499.1:XP_015026918.1,XP_017000602.1:XP_023160452.1,XP_017058437.1:XP_034660649.1,XP_017131682.1:XP_015022688.1,XP_020811547.1:XP_043655139.1,XP_030556434.1:XP_023160452.1,XP_034486730.1:XP_030556434.1,XP_043951248.1:XP_017058437.1,XP_022210990.1:XP_026850155.1,XP_039493499.1:XP_016980687.1,FBpp0085044:XP_016980687.1,XP_017020994.1:XP_034660649.1,XP_022210990.1:XP_034486730.1,XP_017101181.2:XP_003736231.3,XP_026850155.1:XP_030556434.1,XP_017964906.1:XP_017076241.1,XP_015032136.1:XP_015022688.1,XP_032596544.1:XP_015022688.1,XP_020811547.1:XP_017000602.1,XP_017964906.1:XP_017000602.1,XP_016980687.1:XP_016036997.1,XP_014760863.1:XP_043655139.1,XP_017964906.1:XP_032596544.1,XP_017101181.2:XP_034660649.1,XP_034486730.1:XP_036675430.1,XP_034486730.1:XP_017058437.1,XP_043951248.1:XP_016980687.1,XP_020811547.1:XP_023160452.1,XP_036675430.1:XP_033165572.1,XP_017076241.1:XP_015022688.1,XP_015026918.1:FBpp0085044,XP_020811547.1:XP_036675430.1,XP_026850155.1:XP_043951248.1,XP_002037375.1:XP_037728514.1,XP_017131682.1:XP_037728514.1,XP_017131682.1:XP_033165572.1,XP_015022688.1:XP_023160452.1,XP_033165572.1:XP_002037375.1,XP_034486730.1:XP_015022688.1,XP_002099410.1:XP_032596544.1,XP_003736231.3:XP_015032136.1,XP_017964906.1:XP_017131682.1,XP_026839557.1:XP_003736231.3,XP_017131682.1:XP_036675430.1,XP_017076241.1:XP_017058437.1,XP_003736231.3:XP_017058437.1,XP_036675430.1:XP_002037375.1,XP_039493499.1:XP_043655139.1,XP_014760863.1:XP_036675430.1,XP_017000602.1:XP_037728514.1,XP_014760863.1:XP_017058437.1,XP_026839557.1:XP_034660649.1,XP_017000602.1:XP_034660649.1,XP_016036997.1:XP_017076241.1,XP_039493499.1:XP_017101181.2,XP_015032136.1:XP_017058437.1,XP_026850155.1:XP_017000602.1,XP_016980687.1:XP_002037375.1,XP_022210990.1:XP_002099410.1,XP_016980687.1:XP_017131682.1,XP_015026918.1:XP_043655139.1,XP_017076241.1:XP_037728514.1,XP_017020994.1:XP_017000602.1,FBpp0085044:XP_015022688.1,XP_026850155.1:XP_017076241.1,XP_026839557.1:XP_016980687.1,XP_017964906.1:XP_030556434.1,XP_002099410.1:XP_036675430.1,XP_022210990.1:XP_017964906.1,XP_043655139.1:XP_017058437.1,XP_034486730.1:XP_014760863.1,XP_015026918.1:XP_017000602.1,XP_017131682.1:XP_017020994.1,XP_015026918.1:XP_032596544.1,XP_017020994.1:XP_002037375.1,XP_017964906.1:XP_037728514.1,XP_043951248.1:XP_003736231.3,XP_039493499.1:XP_026839557.1,XP_034486730.1:XP_032596544.1,XP_039493499.1:XP_037728514.1,XP_016980687.1:XP_017076241.1,XP_020811547.1:XP_017058437.1,XP_017964906.1:XP_036675430.1,XP_039493499.1:XP_032596544.1,XP_026850155.1:XP_016036997.1,XP_036675430.1:XP_015022688.1,XP_017076241.1:XP_017000602.1,XP_017101181.2:XP_016980687.1,XP_017020994.1:XP_023160452.1,XP_022210990.1:XP_032596544.1,XP_030556434.1:XP_017000602.1,XP_015022688.1:XP_037728514.1,XP_002099410.1:XP_043655139.1,XP_036675430.1:XP_017058437.1,XP_015032136.1:XP_017000602.1,XP_026839557.1:XP_015032136.1,XP_020811547.1:XP_033165572.1,XP_014760863.1:XP_015032136.1,FBpp0085044:XP_034660649.1,XP_026850155.1:XP_034660649.1,XP_015032136.1:XP_036675430.1,XP_003736231.3:XP_016980687.1,XP_016036997.1:XP_017020994.1,XP_017964906.1:XP_043655139.1,XP_022210990.1:XP_036675430.1,XP_017964906.1:XP_002099410.1,XP_003736231.3:XP_033165572.1,XP_017131682.1:XP_017000602.1,XP_017131682.1:XP_015032136.1,XP_002037375.1:XP_017000602.1,XP_022210990.1:XP_023160452.1,XP_030556434.1:XP_036675430.1,XP_039493499.1:XP_016036997.1,XP_015022688.1:XP_017000602.1,XP_016036997.1:XP_034660649.1,XP_026850155.1:XP_003736231.3,XP_016980687.1:XP_034660649.1,XP_015026918.1:XP_043951248.1,XP_026839557.1:XP_017101181.2,XP_017101181.2:XP_015032136.1,XP_043655139.1:XP_023160452.1,XP_026850155.1:XP_034486730.1,XP_039493499.1:FBpp0085044,XP_002099410.1:XP_017076241.1,XP_020811547.1:XP_014760863.1,XP_033165572.1:XP_023160452.1,XP_026850155.1:XP_020811547.1,XP_014760863.1:XP_033165572.1,XP_034486730.1:XP_037728514.1,XP_017101181.2:XP_017058437.1,XP_022210990.1:XP_043655139.1,XP_017076241.1:XP_034660649.1,XP_002099410.1:XP_017000602.1,XP_034486730.1:XP_016036997.1,XP_020811547.1:XP_002037375.1,XP_016980687.1:XP_036675430.1,XP_017964906.1:XP_002037375.1,XP_030556434.1:XP_043655139.1,XP_015026918.1:XP_003736231.3,XP_020811547.1:XP_017131682.1,XP_015026918.1:XP_030556434.1,XP_043951248.1:XP_033165572.1,XP_039493499.1:XP_017076241.1,XP_022210990.1:XP_015032136.1,XP_017101181.2:XP_017964906.1,XP_032596544.1:XP_037728514.1,XP_016980687.1:XP_015022688.1,XP_026850155.1:XP_014760863.1,XP_017964906.1:XP_033165572.1,XP_017131682.1:XP_002099410.1,XP_015032136.1:XP_034660649.1,FBpp0085044:XP_014760863.1,XP_002099410.1:XP_002037375.1,XP_017058437.1:XP_023160452.1,XP_015026918.1:XP_034486730.1,XP_026839557.1:XP_034127388.1,XP_036675430.1:XP_017000602.1,XP_014760863.1:XP_037728514.1,XP_026839557.1:XP_017058437.1,FBpp0085044:XP_017000602.1,XP_043951248.1:XP_043655139.1,XP_020811547.1:XP_017076241.1,XP_032596544.1:XP_017020994.1,XP_016980687.1:XP_015032136.1,XP_016980687.1:XP_017000602.1,XP_039493499.1:XP_002037375.1,XP_043951248.1:XP_015032136.1,XP_015022688.1:XP_034660649.1,XP_026839557.1:XP_017964906.1,XP_030556434.1:XP_016980687.1,XP_026839557.1:XP_020811547.1,XP_017101181.2:XP_017000602.1,XP_015026918.1:XP_015032136.1,XP_039493499.1:XP_026850155.1,FBpp0085044:XP_034486730.1,XP_016036997.1:XP_015022688.1,XP_030556434.1:XP_002099410.1,XP_033165572.1:XP_017058437.1,XP_017101181.2:XP_014760863.1,XP_015026918.1:XP_026850155.1,XP_026850155.1:XP_015022688.1,XP_003736231.3:XP_017000602.1,XP_017101181.2:XP_002037375.1,XP_043951248.1:XP_034486730.1,FBpp0085044:XP_003736231.3,FBpp0085044:XP_017076241.1,XP_020811547.1:XP_016036997.1,XP_026850155.1:XP_017058437.1,XP_026839557.1:XP_017000602.1,FBpp0085044:XP_017058437.1,XP_014760863.1:XP_023160452.1,XP_015026918.1:XP_033165572.1,XP_043951248.1:XP_030556434.1,XP_032596544.1:XP_017000602.1
1EC0	267C	4clique	XP_032578043.1:XP_017964824.1,XP_002020530.1:FBpp0085015,XP_002099400.1:XP_017020868.1,XP_017076165.2:XP_002000028.2,XP_034127422.1:XP_017058805.1,XP_020811051.1:XP_023160474.2,XP_032578043.1:FBpp0085015,XP_033166301.1:XP_017076165.2,XP_017130998.1:XP_039495020.1,XP_034662921.1:XP_020811051.1,XP_001357661.3:XP_016951366.1,XP_034127422.1:XP_033166301.1,XP_001964707.2:FBpp0085015,XP_017000622.2:XP_017130998.1,XP_034127422.1:XP_032578043.1,XP_017058805.1:FBpp0085015,XP_002105515.1:XP_017130998.1,XP_032578043.1:XP_043654288.1,XP_002105515.1:XP_017000622.2,XP_002099400.1:XP_016951366.1,XP_020811051.1:XP_002000028.2,XP_017076165.2:XP_039495020.1,XP_001357661.3:XP_002000028.2,XP_030556485.1:XP_017000622.2,XP_033166301.1:XP_023160474.2,XP_020811051.1:XP_017101031.2,XP_002000028.2:XP_017000622.2,XP_022210974.2:XP_016951366.1,XP_020811051.1:XP_016939767.2,XP_017020868.1:XP_002073474.2,XP_001981193.1:XP_034127422.1,XP_022210974.2:FBpp0085015,XP_017058805.1:XP_023160474.2,XP_033166301.1:XP_017130998.1,XP_044314440.1:XP_002073474.2,XP_043654288.1:XP_017964824.1,XP_043654288.1:XP_001997029.1,XP_043654288.1:XP_032598149.2,XP_043654288.1:XP_001997028.2,XP_001981193.1:XP_017020868.1,XP_044314440.1:XP_017076165.2,XP_001997029.1:XP_016951366.1,XP_032598149.2:XP_016951366.1,XP_001997028.2:XP_016951366.1,XP_001964707.2:XP_023160474.2,XP_034127422.1:XP_002105515.1,XP_037720831.1:XP_002099400.1,XP_034662921.1:XP_022210974.2,XP_039495020.1:XP_002073474.2,XP_034662921.1:XP_034127422.1,XP_034127422.1:XP_017020868.1,XP_044314440.1:XP_043654288.1,XP_020811051.1:XP_017000622.2,XP_022210974.2:XP_002099400.1,XP_023160474.2:XP_002073474.2,XP_001981193.1:XP_017076165.2,XP_017020868.1:XP_017058805.1,XP_017076165.2:XP_017964824.1,XP_032295139.1:XP_020811051.1,XP_017101031.2:XP_017964824.1,XP_001997029.1:XP_017130998.1,XP_032598149.2:XP_017130998.1,XP_001997028.2:XP_017130998.1,XP_017964824.1:XP_017130998.1,XP_022210974.2:XP_002000028.2,XP_001357661.3:XP_043654288.1,XP_022210974.2:XP_023160474.2,XP_001964707.2:XP_017101031.2,XP_002099400.1:XP_001997029.1,XP_002099400.1:XP_032598149.2,XP_002099400.1:XP_001997028.2,XP_016939767.2:XP_002105515.1,XP_016939767.2:XP_023160474.2,XP_034127422.1:XP_017101031.2,XP_037720831.1:XP_030556485.1,FBpp0085015:XP_002073474.2,XP_044314440.1:XP_001964707.2,XP_001997029.1:XP_030556485.1,XP_032598149.2:XP_030556485.1,XP_001997028.2:XP_030556485.1,XP_017964824.1:XP_039495020.1,XP_033166301.1:XP_020811051.1,XP_034662921.1:XP_016939767.2,XP_001997029.1:XP_002000028.2,XP_032598149.2:XP_002000028.2,XP_001997028.2:XP_002000028.2,XP_017101031.2:XP_002073474.2,XP_033166301.1:XP_001357661.3,XP_001997029.1:XP_002020530.1,XP_032598149.2:XP_002020530.1,XP_001997028.2:XP_002020530.1,XP_017076165.2:XP_002073474.2,XP_017964824.1:XP_023160474.2,XP_043654288.1:XP_002073474.2,XP_034127422.1:XP_017964824.1,XP_037720831.1:XP_016939767.2,XP_034662921.1:XP_002000028.2,XP_001981193.1:XP_001964707.2,XP_002099400.1:XP_001357661.3,XP_043654288.1:XP_039495020.1,XP_022210974.2:XP_020811051.1,XP_032295139.1:XP_016951366.1,XP_001981193.1:XP_043654288.1,XP_016951366.1:XP_039495020.1,XP_001357661.3:XP_017130998.1,XP_020811051.1:XP_001997029.1,XP_020811051.1:XP_032598149.2,XP_020811051.1:XP_001997028.2,FBpp0085015:XP_002000028.2,XP_001964707.2:XP_016939767.2,XP_017101031.2:XP_002105515.1,XP_023160474.2:XP_017000622.2,XP_033166301.1:XP_002020530.1,XP_032578043.1:XP_030556485.1,XP_016939767.2:XP_016951366.1,XP_002105515.1:FBpp0085015,XP_033166301.1:XP_032578043.1,XP_037720831.1:XP_032295139.1,XP_002020530.1:XP_030556485.1,XP_017058805.1:XP_002020530.1,XP_044314440.1:XP_037720831.1,XP_017101031.2:XP_016951366.1,XP_032578043.1:XP_017058805.1,XP_037720831.1:XP_034662921.1,XP_002099400.1:XP_017076165.2,XP_022210974.2:XP_032295139.1,XP_033166301.1:XP_017058805.1,XP_043654288.1:XP_002020530.1,XP_001964707.2:XP_002020530.1,XP_001981193.1:XP_020811051.1,XP_030556485.1:XP_039495020.1,XP_001964707.2:XP_043654288.1,XP_033166301.1:XP_001997029.1,XP_033166301.1:XP_032598149.2,XP_033166301.1:XP_001997028.2,XP_001981193.1:XP_002073474.2,XP_023160474.2:XP_002000028.2,XP_016951366.1:XP_017130998.1,XP_002020530.1:XP_002073474.2,XP_044314440.1:XP_016951366.1,XP_037720831.1:XP_017101031.2,XP_034662921.1:XP_016951366.1,XP_032578043.1:XP_002073474.2,XP_001964707.2:XP_017058805.1,XP_022210974.2:XP_033166301.1,XP_016939767.2:XP_030556485.1,XP_023160474.2:XP_016951366.1,XP_017020868.1:XP_039495020.1,XP_034127422.1:XP_002073474.2,XP_034127422.1:XP_017000622.2,XP_034662921.1:XP_023160474.2,XP_044314440.1:XP_002105515.1,XP_016939767.2:XP_002020530.1,XP_001981193.1:XP_030556485.1,XP_032295139.1:XP_001357661.3,XP_032295139.1:XP_023160474.2,XP_022210974.2:XP_043654288.1,XP_020811051.1:XP_039495020.1,XP_030556485.1:XP_002000028.2,XP_034662921.1:XP_017130998.1,XP_032295139.1:XP_017000622.2,XP_001981193.1:XP_002020530.1,XP_001981193.1:XP_002105515.1,XP_037720831.1:XP_023160474.2,XP_002105515.1:XP_017964824.1,XP_032295139.1:XP_039495020.1,XP_002105515.1:XP_030556485.1,XP_017020868.1:FBpp0085015,XP_034662921.1:FBpp0085015,XP_044314440.1:XP_030556485.1,XP_044314440.1:FBpp0085015,XP_034662921.1:XP_030556485.1,XP_044314440.1:XP_032578043.1,XP_016939767.2:XP_017000622.2,FBpp0085015:XP_016951366.1,XP_020811051.1:XP_017058805.1,XP_044314440.1:XP_002020530.1,XP_022210974.2:XP_017076165.2,XP_016939767.2:XP_017130998.1,XP_043654288.1:XP_016939767.2,XP_037720831.1:XP_033166301.1,XP_032295139.1:XP_017076165.2,XP_037720831.1:XP_017076165.2,XP_001357661.3:FBpp0085015,XP_032578043.1:XP_001997029.1,XP_032578043.1:XP_032598149.2,XP_032578043.1:XP_001997028.2,XP_032295139.1:FBpp0085015,XP_017101031.2:XP_039495020.1,XP_001357661.3:XP_017964824.1,XP_001964707.2:XP_039495020.1,XP_044314440.1:XP_017964824.1,XP_016951366.1:XP_017000622.2,XP_002105515.1:XP_016951366.1,XP_022210974.2:XP_030556485.1,XP_017020868.1:XP_023160474.2,XP_034662921.1:XP_032295139.1,XP_032295139.1:XP_043654288.1,XP_022210974.2:XP_001357661.3,XP_017058805.1:XP_002073474.2,XP_022210974.2:XP_032578043.1,XP_044314440.1:XP_023160474.2,XP_034662921.1:XP_017076165.2,XP_001981193.1:XP_017964824.1,XP_001357661.3:XP_023160474.2,XP_033166301.1:FBpp0085015,XP_030556485.1:FBpp0085015,XP_022210974.2:XP_034127422.1,XP_044314440.1:XP_034662921.1,XP_017076165.2:XP_017101031.2,XP_034127422.1:XP_043654288.1,XP_017076165.2:XP_002105515.1,XP_033166301.1:XP_002105515.1,XP_037720831.1:XP_017000622.2,XP_017000622.2:XP_039495020.1,XP_023160474.2:XP_039495020.1,XP_017076165.2:FBpp0085015,XP_044314440.1:XP_020811051.1,XP_002099400.1:XP_023160474.2,XP_002099400.1:XP_017000622.2,XP_020811051.1:XP_017020868.1,XP_002000028.2:XP_017130998.1,XP_017020868.1:XP_017101031.2,XP_001357661.3:XP_017020868.1,XP_001964707.2:XP_032578043.1,XP_034662921.1:XP_001357661.3,XP_002099400.1:XP_039495020.1,XP_044314440.1:XP_017101031.2,XP_044314440.1:XP_001357661.3,XP_032295139.1:XP_002020530.1,XP_044314440.1:XP_016939767.2,XP_037720831.1:XP_017964824.1,XP_001964707.2:XP_017130998.1,XP_001357661.3:XP_002105515.1,XP_002020530.1:XP_017000622.2,XP_022210974.2:XP_016939767.2,XP_032295139.1:XP_032578043.1,XP_022210974.2:XP_001964707.2,FBpp0085015:XP_023160474.2,XP_020811051.1:XP_017076165.2,XP_001981193.1:XP_001357661.3,XP_001964707.2:XP_002099400.1,XP_001997029.1:XP_017101031.2,XP_032598149.2:XP_017101031.2,XP_001997028.2:XP_017101031.2,XP_034127422.1:XP_039495020.1,XP_034127422.1:XP_002000028.2,XP_037720831.1:XP_022210974.2,XP_044314440.1:XP_017000622.2,XP_043654288.1:XP_023160474.2,XP_032578043.1:XP_016939767.2,XP_017964824.1:XP_016951366.1,XP_002099400.1:FBpp0085015,XP_044314440.1:XP_032295139.1,XP_037720831.1:XP_001997029.1,XP_037720831.1:XP_032598149.2,XP_037720831.1:XP_001997028.2,XP_017076165.2:XP_002020530.1,XP_017964824.1:FBpp0085015,XP_001964707.2:XP_016951366.1,XP_001997029.1:XP_017000622.2,XP_032598149.2:XP_017000622.2,XP_001997028.2:XP_017000622.2,XP_001981193.1:XP_032578043.1,XP_034662921.1:XP_002099400.1,XP_002099400.1:XP_043654288.1,XP_033166301.1:XP_017101031.2,XP_001357661.3:XP_039495020.1,XP_017000622.2:XP_002073474.2,XP_034127422.1:XP_020811051.1,XP_001981193.1:XP_017130998.1,XP_034662921.1:XP_033166301.1,XP_032578043.1:XP_016951366.1,XP_001964707.2:XP_020811051.1,XP_017101031.2:XP_017058805.1,XP_001357661.3:XP_017058805.1,XP_044314440.1:XP_033166301.1,XP_037720831.1:XP_043654288.1,XP_002020530.1:XP_016951366.1,XP_017130998.1:XP_002073474.2,XP_016939767.2:XP_002000028.2,XP_034662921.1:XP_002020530.1,XP_017020868.1:XP_002020530.1,XP_022210974.2:XP_017000622.2,XP_002099400.1:XP_017964824.1,XP_001981193.1:XP_002099400.1,XP_001964707.2:XP_001357661.3,XP_034662921.1:XP_032578043.1,XP_037720831.1:XP_017058805.1,XP_032578043.1:XP_017020868.1,XP_033166301.1:XP_039495020.1,XP_032295139.1:XP_033166301.1,XP_037720831.1:XP_032578043.1,XP_017076165.2:XP_001997029.1,XP_017076165.2:XP_032598149.2,XP_017076165.2:XP_001997028.2,XP_043654288.1:XP_016951366.1,XP_001981193.1:XP_023160474.2,XP_037720831.1:XP_002020530.1,XP_002099400.1:XP_002020530.1,XP_044314440.1:XP_001997029.1,XP_044314440.1:XP_032598149.2,XP_044314440.1:XP_001997028.2,XP_034127422.1:XP_001997029.1,XP_034127422.1:XP_032598149.2,XP_034127422.1:XP_001997028.2,XP_032295139.1:XP_017058805.1,XP_030556485.1:XP_017130998.1,XP_001981193.1:XP_034662921.1,XP_001964707.2:XP_002000028.2,XP_002099400.1:XP_032578043.1,XP_016939767.2:FBpp0085015,XP_017076165.2:XP_017058805.1,XP_017020868.1:XP_017964824.1,XP_022210974.2:XP_002020530.1,XP_001964707.2:XP_017000622.2,XP_016951366.1:XP_002073474.2,XP_002020530.1:XP_017130998.1,XP_001964707.2:XP_002105515.1,XP_016939767.2:XP_017101031.2,XP_034127422.1:XP_023160474.2,XP_044314440.1:XP_017130998.1,XP_001964707.2:XP_032295139.1,XP_037720831.1:XP_039495020.1,XP_037720831.1:XP_020811051.1,XP_032578043.1:XP_002020530.1,XP_001997029.1:XP_002073474.2,XP_032598149.2:XP_002073474.2,XP_001997028.2:XP_002073474.2,XP_001981193.1:FBpp0085015,XP_043654288.1:XP_017058805.1,XP_032295139.1:XP_002073474.2,XP_037720831.1:XP_001357661.3,XP_044314440.1:XP_002099400.1,XP_001981193.1:XP_017101031.2,XP_001357661.3:XP_001997029.1,XP_001357661.3:XP_032598149.2,XP_001357661.3:XP_001997028.2,XP_016939767.2:XP_017964824.1,XP_002099400.1:XP_002105515.1,XP_001981193.1:XP_016939767.2,XP_033166301.1:XP_043654288.1,XP_001997029.1:XP_016939767.2,XP_032598149.2:XP_016939767.2,XP_001997028.2:XP_016939767.2,XP_001981193.1:XP_022210974.2,XP_022210974.2:XP_001997029.1,XP_022210974.2:XP_032598149.2,XP_022210974.2:XP_001997028.2,XP_022210974.2:XP_017964824.1,XP_043654288.1:XP_030556485.1,XP_034127422.1:FBpp0085015,XP_020811051.1:XP_016951366.1,XP_002099400.1:XP_002000028.2,XP_032295139.1:XP_016939767.2,XP_017058805.1:XP_030556485.1,XP_032578043.1:XP_017000622.2,XP_001964707.2:XP_034127422.1,XP_002105515.1:XP_023160474.2,XP_030556485.1:XP_002073474.2,XP_002000028.2:XP_039495020.1,XP_001357661.3:XP_017076165.2,XP_017020868.1:XP_016939767.2,XP_032578043.1:XP_039495020.1,XP_020811051.1:XP_002105515.1,XP_032295139.1:XP_017964824.1,XP_001981193.1:XP_032295139.1,XP_002105515.1:XP_039495020.1,XP_002020530.1:XP_039495020.1,XP_017020868.1:XP_002000028.2,XP_037720831.1:XP_017130998.1,XP_001964707.2:XP_017964824.1,XP_044314440.1:XP_039495020.1,XP_034662921.1:XP_017964824.1,XP_044314440.1:XP_002000028.2,XP_002099400.1:XP_033166301.1,XP_022210974.2:XP_017101031.2,XP_017020868.1:XP_002105515.1,XP_001997029.1:XP_017058805.1,XP_032598149.2:XP_017058805.1,XP_001997028.2:XP_017058805.1,XP_034127422.1:XP_032295139.1,XP_017020868.1:XP_017000622.2,XP_002099400.1:XP_017058805.1,XP_001997029.1:XP_039495020.1,XP_032598149.2:XP_039495020.1,XP_001997028.2:XP_039495020.1,XP_032578043.1:XP_017076165.2,XP_033166301.1:XP_017964824.1,XP_020811051.1:XP_002073474.2,XP_001981193.1:XP_002000028.2,XP_017964824.1:XP_002000028.2,XP_001357661.3:XP_017000622.2,XP_017076165.2:XP_030556485.1,XP_034662921.1:XP_017058805.1,XP_001357661.3:XP_002073474.2,XP_044314440.1:XP_017058805.1,XP_017058805.1:XP_017130998.1,XP_037720831.1:XP_034127422.1,XP_020811051.1:XP_043654288.1,XP_022210974.2:XP_039495020.1,XP_022210974.2:XP_002105515.1,XP_030556485.1:XP_016951366.1,XP_002099400.1:XP_002073474.2,XP_020811051.1:XP_017964824.1,XP_032295139.1:XP_002105515.1,XP_001981193.1:XP_039495020.1,XP_032295139.1:XP_017101031.2,XP_033166301.1:XP_002073474.2,XP_037720831.1:FBpp0085015,FBpp0085015:XP_039495020.1,XP_017101031.2:XP_017000622.2,XP_001981193.1:XP_017000622.2,XP_017964824.1:XP_017000622.2,XP_034127422.1:XP_016951366.1,XP_032295139.1:XP_002000028.2,XP_002099400.1:XP_016939767.2,XP_001997029.1:XP_002105515.1,XP_032598149.2:XP_002105515.1,XP_001997028.2:XP_002105515.1,FBpp0085015:XP_017000622.2,XP_017076165.2:XP_016951366.1,XP_043654288.1:XP_002000028.2,XP_001964707.2:XP_002073474.2,XP_034662921.1:XP_039495020.1,XP_017020868.1:XP_001997029.1,XP_017020868.1:XP_032598149.2,XP_017020868.1:XP_001997028.2,XP_034662921.1:XP_002105515.1,XP_032578043.1:XP_017130998.1,XP_043654288.1:XP_002105515.1,XP_034662921.1:XP_017000622.2,XP_043654288.1:XP_017000622.2,XP_034127422.1:XP_017130998.1,XP_017964824.1:XP_030556485.1,XP_034662921.1:XP_017020868.1,XP_033166301.1:XP_002000028.2,XP_044314440.1:XP_022210974.2,XP_001981193.1:XP_033166301.1,XP_044314440.1:XP_017020868.1,XP_017020868.1:XP_017130998.1,XP_017101031.2:XP_002000028.2,XP_002105515.1:XP_002000028.2,XP_017964824.1:XP_002020530.1,XP_002099400.1:XP_017130998.1,XP_002099400.1:XP_034127422.1,XP_020811051.1:XP_001357661.3,XP_043654288.1:FBpp0085015,XP_001964707.2:XP_030556485.1,XP_022210974.2:XP_002073474.2,XP_034127422.1:XP_030556485.1,XP_037720831.1:XP_017020868.1,XP_001964707.2:XP_033166301.1,XP_016939767.2:XP_002073474.2,XP_037720831.1:XP_016951366.1,XP_017076165.2:XP_017130998.1,XP_034662921.1:XP_017101031.2,XP_034127422.1:XP_002020530.1,XP_023160474.2:XP_017130998.1,XP_001981193.1:XP_001997029.1,XP_001981193.1:XP_032598149.2,XP_001981193.1:XP_001997028.2,XP_034127422.1:XP_016939767.2,XP_017101031.2:XP_023160474.2,XP_001357661.3:XP_017101031.2,XP_001997029.1:XP_017964824.1,XP_032598149.2:XP_017964824.1,XP_001997028.2:XP_017964824.1,XP_017076165.2:XP_017000622.2,XP_017076165.2:XP_023160474.2,XP_017964824.1:XP_002073474.2,XP_001997029.1:FBpp0085015,XP_032598149.2:FBpp0085015,XP_001997028.2:FBpp0085015,XP_017020868.1:XP_016951366.1,XP_032295139.1:XP_030556485.1,XP_001981193.1:XP_044314440.1,XP_001964707.2:XP_001997029.1,XP_001964707.2:XP_032598149.2,XP_001964707.2:XP_001997028.2,XP_002099400.1:XP_017101031.2,XP_034662921.1:XP_001997029.1,XP_034662921.1:XP_032598149.2,XP_034662921.1:XP_001997028.2,FBpp0085015:XP_017130998.1,XP_034127422.1:XP_017076165.2,XP_032295139.1:XP_017020868.1,XP_017964824.1:XP_017058805.1,XP_017076165.2:XP_017020868.1,XP_001357661.3:XP_016939767.2,XP_017101031.2:XP_017130998.1,XP_044314440.1:XP_034127422.1,XP_002105515.1:XP_002020530.1,XP_043654288.1:XP_017020868.1,XP_017101031.2:XP_002020530.1,XP_034662921.1:XP_043654288.1,XP_022210974.2:XP_017130998.1,XP_032578043.1:XP_002105515.1,XP_043654288.1:XP_017130998.1,XP_032578043.1:XP_017101031.2,XP_022210974.2:XP_017058805.1,XP_017101031.2:FBpp0085015,XP_002020530.1:XP_002000028.2,XP_017101031.2:XP_030556485.1,XP_001997029.1:XP_023160474.2,XP_032598149.2:XP_023160474.2,XP_001997028.2:XP_023160474.2,XP_032578043.1:XP_002000028.2,XP_037720831.1:XP_001964707.2,XP_002099400.1:XP_032295139.1,XP_016939767.2:XP_039495020.1,XP_033166301.1:XP_017020868.1,XP_017020868.1:XP_030556485.1,XP_043654288.1:XP_017101031.2,XP_017076165.2:XP_016939767.2,XP_032295139.1:XP_017130998.1,XP_033166301.1:XP_016951366.1,XP_034127422.1:XP_001357661.3,XP_002000028.2:XP_002073474.2,XP_001357661.3:XP_002020530.1,XP_001981193.1:XP_037720831.1,XP_002020530.1:XP_023160474.2,XP_020811051.1:XP_030556485.1,XP_037720831.1:XP_002000028.2,XP_001964707.2:XP_017020868.1,XP_017058805.1:XP_016951366.1,XP_020811051.1:FBpp0085015,XP_034662921.1:XP_001964707.2,XP_032578043.1:XP_023160474.2,XP_001357661.3:XP_032578043.1,XP_020811051.1:XP_032578043.1,XP_002105515.1:XP_002073474.2,XP_001357661.3:XP_030556485.1,XP_030556485.1:XP_023160474.2,XP_016939767.2:XP_017058805.1,XP_020811051.1:XP_002020530.1,XP_033166301.1:XP_017000622.2,XP_037720831.1:XP_002105515.1,XP_020811051.1:XP_017130998.1,XP_002105515.1:XP_017058805.1,XP_034662921.1:XP_002073474.2,XP_033166301.1:XP_016939767.2,XP_017058805.1:XP_017000622.2,XP_001964707.2:XP_017076165.2,XP_001981193.1:XP_016951366.1,XP_017058805.1:XP_002000028.2,XP_016951366.1:XP_002000028.2,XP_002099400.1:XP_020811051.1,XP_043654288.1:XP_017076165.2,XP_001981193.1:XP_017058805.1,XP_002099400.1:XP_030556485.1,XP_017058805.1:XP_039495020.1,XP_022210974.2:XP_017020868.1,XP_037720831.1:XP_002073474.2,XP_033166301.1:XP_030556485.1
026C	267D	4clique	XP_020808486.1:XP_001994444.1,XP_034485911.1:XP_039494860.1,XP_034486120.1:XP_039494860.1,XP_044251656.1:XP_034662787.1,XP_002037099.2:XP_022213871.2,XP_002037099.2:XP_022213885.2,XP_001994444.1:XP_016968858.2,XP_001994444.1:XP_044313026.1,XP_001994444.1:XP_016981398.2,XP_001994444.1:XP_016982223.2,XP_020808486.1:XP_002070511.2,XP_034485911.1:XP_017131823.1,XP_034486120.1:XP_017131823.1,XP_044251656.1:XP_030573560.1,XP_017131823.1:FBpp0084674,XP_002037099.2:XP_016949760.1,XP_026850586.1:XP_034126778.1,XP_034485911.1:XP_033167241.1,XP_034486120.1:XP_033167241.1,XP_001994444.1:XP_002001065.3,XP_002037099.2:XP_039494860.1,XP_001994444.1:XP_034662787.1,XP_030573560.1:XP_017131823.1,XP_002001065.3:FBpp0084674,XP_017031362.1:XP_002070511.2,XP_033167241.1:XP_037723225.1,XP_034485911.1:XP_044251656.1,XP_034486120.1:XP_044251656.1,XP_022213871.2:XP_039494860.1,XP_022213885.2:XP_039494860.1,XP_017031362.1:XP_017131823.1,XP_033167241.1:XP_001994444.1,XP_016982223.2:XP_001955060.3,XP_016968858.2:XP_001955060.3,XP_016981398.2:XP_001955060.3,XP_030573560.1:XP_002001065.3,XP_001357872.4:XP_001955060.3,XP_043653771.1:XP_030573560.1,XP_023172799.2:XP_026850586.1,XP_044251656.1:XP_001955060.3,XP_026850586.1:XP_017038674.1,XP_020808486.1:XP_030573560.1,XP_001357872.4:XP_016968858.2,XP_001357872.4:XP_044313026.1,XP_001357872.4:XP_016981398.2,XP_001357872.4:XP_016982223.2,XP_017953681.1:XP_016968858.2,XP_017953681.1:XP_044313026.1,XP_017953681.1:XP_016981398.2,XP_017953681.1:XP_016982223.2,FBpp0084674:XP_001955060.3,XP_002001065.3:XP_002098690.2,XP_020808486.1:XP_016936430.2,XP_002098690.2:XP_034126778.1,XP_002054182.2:XP_016968858.2,XP_002054182.2:XP_044313026.1,XP_002054182.2:XP_016981398.2,XP_002054182.2:XP_016982223.2,XP_030573560.1:XP_001955060.3,XP_001357872.4:XP_002001065.3,XP_001357872.4:XP_034126778.1,XP_033167241.1:XP_002098690.2,XP_002001065.3:XP_037732840.1,XP_017031362.1:XP_022213871.2,XP_017031362.1:XP_022213885.2,XP_016936430.2:XP_017953681.1,XP_020808486.1:XP_002037099.2,XP_001357872.4:XP_039494860.1,XP_043653771.1:FBpp0084674,XP_023172799.2:XP_017031362.1,XP_017031362.1:XP_017038674.1,XP_020808486.1:XP_016968858.2,XP_020808486.1:XP_044313026.1,XP_020808486.1:XP_016981398.2,XP_020808486.1:XP_016982223.2,XP_016982223.2:XP_016036704.1,XP_016968858.2:XP_016036704.1,XP_016981398.2:XP_016036704.1,XP_020808486.1:XP_016949760.1,XP_034485911.1:XP_023172799.2,XP_034486120.1:XP_023172799.2,XP_044251656.1:XP_034126778.1,XP_002054182.2:FBpp0084674,XP_026850586.1:XP_034662787.1,XP_016036704.1:XP_001955060.3,XP_043653771.1:XP_016936430.2,XP_017092705.2:XP_022213871.2,XP_017092705.2:XP_022213885.2,XP_037723225.1:XP_039494860.1,XP_016936430.2:XP_017131823.1,XP_017953681.1:XP_002098690.2,XP_017953681.1:XP_037723225.1,XP_034485911.1:XP_043653771.1,XP_034486120.1:XP_043653771.1,XP_002037099.2:XP_034126778.1,XP_001994444.1:XP_017092705.2,XP_043653771.1:XP_017083069.2,XP_001357872.4:XP_043653771.1,XP_002054182.2:XP_034662787.1,XP_030573560.1:XP_026850586.1,XP_020808486.1:XP_017038674.1,XP_017131823.1:XP_016968858.2,XP_017131823.1:XP_044313026.1,XP_017131823.1:XP_016981398.2,XP_017131823.1:XP_016982223.2,XP_017031362.1:XP_002037099.2,XP_034662787.1:XP_002098690.2,XP_016036704.1:XP_034662787.1,XP_017038674.1:XP_001955060.3,XP_016935548.2:XP_026850586.1,XP_034485911.1:XP_002037099.2,XP_034486120.1:XP_002037099.2,XP_017083069.2:XP_001955060.3,XP_044313026.1:XP_016935548.2,XP_016968858.2:XP_016935548.2,XP_016981398.2:XP_016935548.2,XP_023172799.2:XP_017092705.2,XP_026850586.1:XP_002098690.2,XP_033167241.1:XP_017131823.1,XP_023172799.2:XP_017038674.1,XP_017038674.1:XP_039494860.1,XP_001994444.1:XP_016949760.1,XP_030573560.1:XP_037732840.1,XP_017131823.1:XP_002001065.3,XP_043653771.1:XP_016949760.1,XP_033167241.1:XP_002001065.3,XP_020808486.1:XP_002098690.2,XP_044251656.1:XP_002001065.3,XP_002070511.2:FBpp0084674,XP_017031362.1:XP_002001065.3,XP_044313026.1:XP_034126778.1,XP_016968858.2:XP_034126778.1,XP_016981398.2:XP_034126778.1,XP_020808486.1:XP_017131823.1,XP_002070511.2:XP_030573560.1,XP_044251656.1:FBpp0084674,XP_037723225.1:XP_034662787.1,XP_017038674.1:XP_034126778.1,XP_034485911.1:XP_002001065.3,XP_034486120.1:XP_002001065.3,XP_001955060.3:XP_002098690.2,XP_034485911.1:XP_034662787.1,XP_034486120.1:XP_034662787.1,XP_017953681.1:XP_002054182.2,XP_017953681.1:XP_016949760.1,XP_017038674.1:XP_002098690.2,XP_044251656.1:XP_016936430.2,XP_017083069.2:XP_002098690.2,XP_017092705.2:XP_002098690.2,XP_030573560.1:FBpp0084674,XP_002054182.2:XP_022213885.2,XP_002054182.2:XP_022213871.2,XP_044251656.1:XP_002037099.2,XP_034485911.1:XP_002098690.2,XP_034486120.1:XP_002098690.2,XP_034485911.1:XP_037723225.1,XP_034486120.1:XP_037723225.1,XP_023172799.2:XP_016036704.1,XP_043653771.1:XP_017953681.1,XP_020808486.1:XP_039494860.1,XP_017092705.2:FBpp0084674,XP_017953681.1:XP_002037099.2,XP_001357872.4:XP_033167241.1,XP_016036704.1:XP_034126778.1,XP_016036704.1:XP_002001065.3,XP_002054182.2:XP_001955060.3,XP_016936430.2:XP_002054182.2,XP_023172799.2:XP_001357872.4,XP_034662787.1:XP_034126778.1,XP_017092705.2:XP_039494860.1,XP_030573560.1:XP_017953681.1,XP_033167241.1:XP_034126778.1,XP_017092705.2:XP_037732840.1,XP_017083069.2:XP_037732840.1,XP_043653771.1:XP_016982223.2,XP_043653771.1:XP_016968858.2,XP_043653771.1:XP_016981398.2,XP_034485911.1:XP_002054182.2,XP_034486120.1:XP_002054182.2,XP_017031362.1:XP_034126778.1,XP_037723225.1:XP_034126778.1,XP_017083069.2:XP_034662787.1,XP_016936430.2:XP_016036704.1,XP_030573560.1:XP_002054182.2,XP_016936430.2:XP_039494860.1,XP_017031362.1:XP_002054182.2,XP_034485911.1:XP_034126778.1,XP_034486120.1:XP_034126778.1,XP_023172799.2:XP_044251656.1,XP_001357872.4:XP_022213871.2,XP_001357872.4:XP_022213885.2,XP_017131823.1:XP_017038674.1,XP_002070511.2:XP_017083069.2,XP_002070511.2:XP_017953681.1,XP_023172799.2:XP_033167241.1,XP_033167241.1:XP_016936430.2,XP_044313026.1:XP_017031362.1,XP_016968858.2:XP_017031362.1,XP_016981398.2:XP_017031362.1,XP_017038674.1:XP_016949760.1,XP_044251656.1:XP_022213871.2,XP_044251656.1:XP_022213885.2,XP_017953681.1:XP_001994444.1,XP_023172799.2:XP_037723225.1,XP_034485911.1:XP_016968858.2,XP_034485911.1:XP_044313026.1,XP_034485911.1:XP_016981398.2,XP_034485911.1:XP_016982223.2,XP_034486120.1:XP_016968858.2,XP_034486120.1:XP_044313026.1,XP_034486120.1:XP_016981398.2,XP_034486120.1:XP_016982223.2,XP_001955060.3:XP_034126778.1,XP_034485911.1:XP_026850586.1,XP_034486120.1:XP_026850586.1,XP_039494860.1:XP_016968858.2,XP_039494860.1:XP_044313026.1,XP_039494860.1:XP_016981398.2,XP_039494860.1:XP_016982223.2,XP_017038674.1:FBpp0084674,XP_017083069.2:FBpp0084674,XP_017038674.1:XP_002037099.2,XP_001357872.4:XP_034662787.1,XP_023172799.2:XP_002037099.2,XP_044251656.1:XP_037732840.1,XP_017031362.1:XP_001955060.3,XP_002070511.2:XP_039494860.1,XP_017031362.1:XP_016936430.2,XP_017131823.1:XP_039494860.1,XP_002070511.2:XP_016949760.1,XP_023172799.2:XP_001955060.3,XP_033167241.1:XP_017092705.2,XP_002070511.2:XP_017131823.1,XP_017038674.1:XP_017083069.2,XP_044313026.1:XP_026850586.1,XP_016968858.2:XP_026850586.1,XP_016981398.2:XP_026850586.1,XP_023172799.2:XP_017083069.2,XP_017031362.1:XP_039494860.1,XP_002070511.2:XP_033167241.1,XP_017031362.1:XP_017092705.2,XP_016036704.1:FBpp0084674,XP_002070511.2:XP_044251656.1,XP_034485911.1:XP_017031362.1,XP_034486120.1:XP_017031362.1,XP_016036704.1:XP_016949760.1,FBpp0084674:XP_002098690.2,XP_002098690.2:XP_016968858.2,XP_002098690.2:XP_044313026.1,XP_002098690.2:XP_016981398.2,XP_002098690.2:XP_016982223.2,XP_033167241.1:XP_034662787.1,XP_017031362.1:XP_030573560.1,XP_034485911.1:XP_002070511.2,XP_034486120.1:XP_002070511.2,XP_033167241.1:XP_030573560.1,XP_016036704.1:XP_022213871.2,XP_016036704.1:XP_022213885.2,XP_017083069.2:XP_034126778.1,XP_020808486.1:XP_044251656.1,XP_022213885.2:XP_037732840.1,XP_022213871.2:XP_037732840.1,XP_016036704.1:XP_002037099.2,XP_016935548.2:XP_017092705.2,XP_022213885.2:XP_016949760.1,XP_022213871.2:XP_016949760.1,XP_017092705.2:XP_001955060.3,XP_044251656.1:XP_001994444.1,XP_020808486.1:XP_034662787.1,XP_002054182.2:XP_017083069.2,XP_030573560.1:XP_016968858.2,XP_030573560.1:XP_044313026.1,XP_030573560.1:XP_016981398.2,XP_030573560.1:XP_016982223.2,XP_026850586.1:XP_039494860.1,XP_017031362.1:XP_001994444.1,XP_017031362.1:XP_002098690.2,XP_017131823.1:XP_022213871.2,XP_017131823.1:XP_022213885.2,XP_001357872.4:XP_001994444.1,XP_039494860.1:XP_016949760.1,XP_016036704.1:XP_017083069.2,XP_017038674.1:XP_016036704.1,XP_017031362.1:XP_020808486.1,XP_002001065.3:XP_022213871.2,XP_002001065.3:XP_022213885.2,FBpp0084674:XP_039494860.1,XP_034485911.1:XP_001994444.1,XP_034486120.1:XP_001994444.1,XP_020808486.1:XP_017092705.2,XP_001955060.3:XP_034662787.1,XP_043653771.1:XP_039494860.1,XP_016936430.2:XP_034662787.1,XP_044251656.1:XP_016968858.2,XP_044251656.1:XP_044313026.1,XP_044251656.1:XP_016981398.2,XP_044251656.1:XP_016982223.2,XP_030573560.1:XP_022213885.2,XP_030573560.1:XP_022213871.2,XP_030573560.1:XP_016936430.2,XP_002070511.2:XP_016036704.1,XP_044251656.1:XP_016949760.1,XP_023172799.2:XP_016935548.2,XP_002054182.2:XP_039494860.1,XP_044251656.1:XP_017092705.2,XP_017092705.2:XP_002054182.2,XP_002054182.2:XP_016949760.1,XP_017953681.1:XP_001955060.3,XP_001357872.4:XP_017083069.2,XP_017031362.1:XP_037732840.1,XP_020808486.1:XP_026850586.1,XP_023172799.2:XP_030573560.1,XP_016036704.1:XP_037723225.1,XP_016036704.1:XP_001994444.1,XP_030573560.1:XP_039494860.1,XP_043653771.1:XP_002098690.2,XP_034485911.1:XP_001357872.4,XP_034486120.1:XP_001357872.4,XP_023172799.2:XP_034662787.1,XP_017038674.1:XP_034662787.1,XP_001994444.1:XP_034126778.1,XP_017092705.2:XP_002037099.2,XP_002037099.2:XP_002098690.2,XP_017083069.2:XP_002001065.3,XP_017953681.1:XP_002001065.3,XP_044251656.1:XP_017083069.2,XP_017131823.1:XP_026850586.1,XP_022213871.2:XP_002098690.2,XP_022213885.2:XP_002098690.2,FBpp0084674:XP_034126778.1,XP_044251656.1:XP_017038674.1,XP_001994444.1:XP_002054182.2,XP_033167241.1:XP_026850586.1,XP_033167241.1:XP_017083069.2,XP_033167241.1:XP_017953681.1,XP_030573560.1:XP_034126778.1,XP_002070511.2:XP_017038674.1,XP_044251656.1:XP_026850586.1,XP_017131823.1:XP_017083069.2,XP_017031362.1:XP_026850586.1,XP_020808486.1:XP_037732840.1,XP_039494860.1:XP_002098690.2,XP_033167241.1:XP_001955060.3,XP_001994444.1:XP_017038674.1,XP_023172799.2:XP_001994444.1,XP_044313026.1:XP_037732840.1,XP_016968858.2:XP_037732840.1,XP_016981398.2:XP_037732840.1,XP_001357872.4:XP_016036704.1,XP_017953681.1:XP_016036704.1,XP_023172799.2:XP_043653771.1,XP_043653771.1:XP_017038674.1,XP_016036704.1:XP_017092705.2,XP_023172799.2:FBpp0084674,XP_017131823.1:XP_002037099.2,XP_020808486.1:XP_017953681.1,XP_001357872.4:XP_020808486.1,XP_020808486.1:XP_017083069.2,XP_002070511.2:XP_002037099.2,XP_017083069.2:XP_002037099.2,XP_034485911.1:XP_001955060.3,XP_034486120.1:XP_001955060.3,XP_002001065.3:XP_039494860.1,XP_039494860.1:XP_034126778.1,XP_020808486.1:XP_022213871.2,XP_020808486.1:XP_022213885.2,XP_034485911.1:XP_016936430.2,XP_034486120.1:XP_016936430.2,XP_043653771.1:XP_017131823.1,XP_002001065.3:XP_016949760.1,XP_016036704.1:XP_002054182.2,XP_043653771.1:XP_033167241.1,XP_026850586.1:XP_022213871.2,XP_026850586.1:XP_022213885.2,XP_023172799.2:XP_022213885.2,XP_023172799.2:XP_022213871.2,XP_044313026.1:XP_022213871.2,XP_044313026.1:XP_022213885.2,XP_016968858.2:XP_022213871.2,XP_016968858.2:XP_022213885.2,XP_016981398.2:XP_022213871.2,XP_016981398.2:XP_022213885.2,XP_043653771.1:XP_002001065.3,XP_017131823.1:XP_016949760.1,XP_043653771.1:XP_034126778.1,XP_001994444.1:XP_037723225.1,XP_001357872.4:XP_017953681.1,XP_020808486.1:FBpp0084674,XP_016936430.2:XP_001955060.3,XP_043653771.1:XP_016036704.1,XP_023172799.2:XP_017953681.1,XP_017038674.1:XP_017092705.2,XP_034485911.1:XP_030573560.1,XP_034486120.1:XP_030573560.1,XP_020808486.1:XP_016036704.1,XP_044251656.1:XP_017131823.1,XP_023172799.2:XP_039494860.1,XP_002070511.2:XP_002001065.3,XP_002070511.2:XP_034662787.1,XP_017131823.1:XP_034662787.1,XP_022213885.2:XP_034126778.1,XP_022213871.2:XP_034126778.1,XP_026850586.1:XP_016036704.1,XP_020808486.1:XP_033167241.1,XP_017031362.1:XP_034662787.1,XP_043653771.1:XP_022213871.2,XP_043653771.1:XP_022213885.2,XP_017953681.1:XP_034126778.1,XP_026850586.1:XP_002054182.2,XP_016936430.2:XP_002098690.2,XP_002070511.2:XP_037723225.1,XP_043653771.1:XP_002037099.2,XP_023172799.2:XP_002054182.2,FBpp0084674:XP_034662787.1,XP_017038674.1:XP_002054182.2,XP_034485911.1:XP_020808486.1,XP_034486120.1:XP_020808486.1,XP_002070511.2:XP_022213871.2,XP_002070511.2:XP_022213885.2,XP_026850586.1:XP_017092705.2,XP_026850586.1:XP_017083069.2,XP_017953681.1:XP_026850586.1,XP_017031362.1:FBpp0084674,XP_017031362.1:XP_016036704.1,XP_017092705.2:XP_034662787.1,XP_043653771.1:XP_044251656.1,XP_017131823.1:XP_016036704.1,XP_020808486.1:XP_022213885.2,XP_020808486.1:XP_022213871.2,XP_030573560.1:XP_002037099.2,XP_017131823.1:XP_002098690.2,XP_044251656.1:XP_039494860.1,XP_001357872.4:XP_017131823.1,XP_001994444.1:XP_026850586.1,XP_001357872.4:XP_017031362.1,XP_017031362.1:XP_017953681.1,XP_002098690.2:XP_016949760.1,XP_026850586.1:FBpp0084674,XP_017131823.1:XP_034126778.1,XP_002070511.2:XP_034126778.1,XP_022213885.2:XP_034662787.1,XP_022213871.2:XP_034662787.1,XP_016936430.2:XP_002037099.2,XP_034485911.1:XP_017083069.2,XP_034486120.1:XP_017083069.2,XP_002054182.2:XP_002037099.2,XP_034485911.1:XP_017953681.1,XP_034486120.1:XP_017953681.1,XP_001955060.3:XP_002037099.2,XP_022213885.2:XP_016968858.2,XP_022213885.2:XP_044313026.1,XP_022213885.2:XP_016981398.2,XP_022213885.2:XP_016982223.2,XP_022213871.2:XP_016968858.2,XP_022213871.2:XP_044313026.1,XP_022213871.2:XP_016981398.2,XP_022213871.2:XP_016982223.2,XP_001357872.4:XP_002037099.2,XP_017953681.1:XP_034662787.1,XP_016935548.2:XP_037732840.1,XP_017038674.1:XP_002001065.3,XP_020808486.1:XP_034126778.1,XP_002070511.2:XP_026850586.1,XP_044251656.1:XP_017953681.1,XP_001955060.3:XP_039494860.1,XP_002054182.2:XP_037723225.1,XP_023172799.2:XP_017131823.1,XP_023172799.2:XP_002070511.2,XP_001955060.3:XP_016949760.1,FBpp0084674:XP_037732840.1,XP_017131823.1:XP_001955060.3,XP_033167241.1:XP_002054182.2,XP_017083069.2:XP_016949760.1,XP_001994444.1:XP_017083069.2,XP_016936430.2:XP_022213885.2,XP_016936430.2:XP_022213871.2,XP_044251656.1:XP_002054182.2,XP_002001065.3:XP_002037099.2,XP_001955060.3:XP_022213885.2,XP_001955060.3:XP_022213871.2,XP_002001065.3:XP_001955060.3,XP_002054182.2:XP_002001065.3,XP_026850586.1:XP_037732840.1,XP_016936430.2:XP_034126778.1,XP_016936430.2:XP_002001065.3,XP_023172799.2:XP_020808486.1,XP_034485911.1:XP_016949760.1,XP_034486120.1:XP_016949760.1,XP_030573560.1:XP_002098690.2,XP_033167241.1:XP_002037099.2,XP_017953681.1:FBpp0084674,XP_001357872.4:FBpp0084674,FBpp0084674:XP_022213871.2,FBpp0084674:XP_022213885.2,XP_002037099.2:XP_037723225.1,XP_043653771.1:XP_002070511.2,XP_034485911.1:XP_022213885.2,XP_034485911.1:XP_022213871.2,XP_034486120.1:XP_022213885.2,XP_034486120.1:XP_022213871.2,XP_033167241.1:XP_039494860.1,XP_017038674.1:XP_022213885.2,XP_017038674.1:XP_022213871.2,XP_017953681.1:XP_022213871.2,XP_017953681.1:XP_022213885.2,XP_017131823.1:XP_017092705.2,XP_002070511.2:XP_017092705.2,XP_001357872.4:XP_002054182.2,XP_002001065.3:XP_016968858.2,XP_002001065.3:XP_044313026.1,XP_002001065.3:XP_016981398.2,XP_002001065.3:XP_016982223.2,XP_017953681.1:XP_017083069.2,XP_017092705.2:XP_017083069.2,XP_002001065.3:XP_034662787.1,XP_033167241.1:XP_044251656.1,XP_001994444.1:FBpp0084674,XP_043653771.1:XP_037723225.1,XP_043653771.1:XP_001994444.1,XP_033167241.1:FBpp0084674,XP_023172799.2:XP_034126778.1,XP_016936430.2:XP_016968858.2,XP_016936430.2:XP_044313026.1,XP_016936430.2:XP_016981398.2,XP_016936430.2:XP_016982223.2,XP_020808486.1:XP_002001065.3,XP_017031362.1:XP_033167241.1,XP_001994444.1:XP_017131823.1,XP_030573560.1:XP_034662787.1,XP_002070511.2:XP_001994444.1,XP_001357872.4:XP_016936430.2,XP_034485911.1:FBpp0084674,XP_034486120.1:FBpp0084674,XP_033167241.1:XP_022213871.2,XP_033167241.1:XP_022213885.2,XP_002037099.2:XP_034662787.1,XP_044313026.1:XP_017092705.2,XP_016968858.2:XP_017092705.2,XP_016981398.2:XP_017092705.2,XP_001357872.4:XP_002098690.2,XP_023172799.2:XP_002098690.2,XP_034485911.1:XP_016036704.1,XP_034486120.1:XP_016036704.1,XP_002054182.2:XP_034126778.1,XP_030573560.1:XP_016949760.1,XP_030573560.1:XP_001994444.1,XP_016036704.1:XP_039494860.1,XP_016949760.1:XP_037732840.1,XP_030573560.1:XP_037723225.1,XP_017131823.1:XP_037732840.1,XP_020808486.1:XP_001955060.3,XP_016949760.1:XP_034662787.1,XP_016936430.2:FBpp0084674,XP_043653771.1:XP_002054182.2,XP_033167241.1:XP_016036704.1,XP_039494860.1:XP_034662787.1,XP_026850586.1:XP_002037099.2,XP_043653771.1:XP_034662787.1,XP_026850586.1:XP_001955060.3,XP_016982223.2:XP_033167241.1,XP_016968858.2:XP_033167241.1,XP_016981398.2:XP_033167241.1,XP_002070511.2:XP_002098690.2,XP_002037099.2:FBpp0084674,XP_001357872.4:XP_002070511.2,XP_001994444.1:XP_002098690.2,XP_016936430.2:XP_022213871.2,XP_016936430.2:XP_022213885.2,XP_001357872.4:XP_017038674.1,XP_002001065.3:XP_034126778.1,XP_037723225.1:XP_002098690.2,XP_017953681.1:XP_017092705.2,XP_017953681.1:XP_039494860.1,XP_043653771.1:XP_020808486.1,FBpp0084674:XP_016968858.2,FBpp0084674:XP_044313026.1,FBpp0084674:XP_016981398.2,FBpp0084674:XP_016982223.2,XP_017031362.1:XP_017083069.2,XP_030573560.1:XP_017038674.1,XP_030573560.1:XP_017083069.2,XP_016949760.1:XP_016968858.2,XP_016949760.1:XP_044313026.1,XP_016949760.1:XP_016981398.2,XP_016949760.1:XP_016982223.2,XP_030573560.1:XP_017092705.2,XP_016036704.1:XP_002098690.2,XP_043653771.1:XP_026850586.1,FBpp0084674:XP_016949760.1,XP_034485911.1:XP_017038674.1,XP_034486120.1:XP_017038674.1,XP_001357872.4:XP_037732840.1,XP_001955060.3:XP_037732840.1,XP_026850586.1:XP_002001065.3,XP_020808486.1:XP_002054182.2,XP_043653771.1:XP_001955060.3,XP_023172799.2:XP_002001065.3,XP_044313026.1:XP_034662787.1,XP_016968858.2:XP_034662787.1,XP_016981398.2:XP_034662787.1,XP_002037099.2:XP_016968858.2,XP_002037099.2:XP_044313026.1,XP_002037099.2:XP_016981398.2,XP_002037099.2:XP_016982223.2,XP_033167241.1:XP_017038674.1,XP_016936430.2:XP_016949760.1,XP_017953681.1:XP_017131823.1,XP_023172799.2:XP_016949760.1,XP_002070511.2:XP_002054182.2,XP_030573560.1:XP_016036704.1,XP_001994444.1:XP_039494860.1,XP_002070511.2:XP_001955060.3,XP_017131823.1:XP_002054182.2,XP_001357872.4:XP_016949760.1,XP_002070511.2:XP_016936430.2,XP_017031362.1:XP_016949760.1,XP_001357872.4:XP_026850586.1,XP_017083069.2:XP_016968858.2,XP_017083069.2:XP_044313026.1,XP_017083069.2:XP_016981398.2,XP_017083069.2:XP_016982223.2,XP_017038674.1:XP_016968858.2,XP_017038674.1:XP_044313026.1,XP_017038674.1:XP_016981398.2,XP_017038674.1:XP_016982223.2,XP_043653771.1:XP_017092705.2,XP_043653771.1:XP_017031362.1,XP_044251656.1:XP_016036704.1,XP_016949760.1:XP_034126778.1,XP_001994444.1:XP_002037099.2,XP_017092705.2:XP_034126778.1,XP_017092705.2:XP_002001065.3,XP_002070511.2:XP_016968858.2,XP_002070511.2:XP_044313026.1,XP_002070511.2:XP_016981398.2,XP_002070511.2:XP_016982223.2,XP_016936430.2:XP_037723225.1,XP_016936430.2:XP_001994444.1,XP_017083069.2:XP_022213885.2,XP_017083069.2:XP_022213871.2,XP_001994444.1:XP_001955060.3,XP_002054182.2:XP_002098690.2,XP_016936430.2:XP_017083069.2,XP_001994444.1:XP_022213885.2,XP_001994444.1:XP_022213871.2,XP_044251656.1:XP_002098690.2,XP_016936430.2:XP_017038674.1,XP_033167241.1:XP_016949760.1,XP_017953681.1:XP_017038674.1,XP_002054182.2:XP_022213871.2,XP_002054182.2:XP_022213885.2,XP_017083069.2:XP_039494860.1,XP_001357872.4:XP_030573560.1
1078	267E	4clique	XP_020810903.1:XP_002041376.2,XP_001981676.3:XP_017007684.2,XP_016931377.1:XP_034130427.1,XP_002053421.1:XP_034487900.1,XP_001967462.3:XP_017079619.1,XP_002073141.1:XP_016984221.1,XP_001981676.3:XP_002000253.1,XP_017018685.1:XP_017079619.1,XP_002000253.1:XP_002053421.1,FBpp0084383:XP_002016859.1,XP_034661836.1:XP_034487900.1,XP_002053421.1:XP_016931377.1,XP_034487900.1:XP_034130427.1,XP_002000253.1:XP_034487900.1,XP_017092088.1:XP_017052776.1,XP_022210426.2:XP_002016859.1,XP_001981676.3:XP_002041376.2,XP_017092088.1:XP_017079619.1,XP_002105046.2:XP_030571727.1,XP_034130427.1:XP_017079619.1,XP_037727004.1:XP_016950846.1,XP_034661836.1:XP_016931377.1,XP_002073141.1:XP_030571727.1,XP_016950846.1:XP_002016859.1,XP_002053421.1:XP_037727004.1,XP_023172068.1:XP_017968574.1,XP_023172068.1:XP_016950846.1,XP_017092088.1:XP_037727004.1,XP_017079619.1:XP_002041376.2,XP_022210426.2:XP_017079619.1,XP_017092088.1:XP_016931377.1,XP_017968574.1:XP_017052776.1,XP_001981676.3:XP_043653132.1,XP_002137641.2:XP_002016859.1,XP_022210426.2:XP_017007684.2,FBpp0084383:XP_030571727.1,XP_033163848.1:XP_034130427.1,XP_002098916.2:XP_034487900.1,XP_023172068.1:XP_002137641.2,XP_001981676.3:XP_001967462.3,XP_023172068.1:XP_002000253.1,XP_034661836.1:XP_001967462.3,XP_034487900.1:XP_030571727.1,XP_017018685.1:XP_017968574.1,XP_016931377.1:XP_022210426.2,XP_002137641.2:XP_002098916.2,XP_002137641.2:XP_039492785.1,XP_001981676.3:XP_030571727.1,XP_016984221.1:XP_020810903.1,XP_002137641.2:XP_016984221.1,XP_001967462.3:XP_002105046.2,XP_016984221.1:XP_034130427.1,XP_017018685.1:XP_034487900.1,FBpp0084383:XP_039492785.1,XP_001981676.3:XP_033163848.1,XP_002073141.1:XP_016931377.1,XP_002105046.2:XP_017968574.1,XP_001990563.1:XP_030571727.1,XP_023172068.1:XP_043653132.1,XP_002073141.1:XP_001990563.1,XP_020810903.1:XP_030571727.1,XP_001981676.3:XP_016984221.1,XP_002137641.2:XP_030571727.1,XP_002098916.2:XP_017092088.1,XP_001967462.3:XP_039492785.1,XP_002073141.1:XP_017007684.2,XP_017052776.1:XP_034130427.1,XP_002073141.1:XP_017968574.1,XP_002105046.2:XP_016931377.1,XP_002105046.2:XP_022210426.2,XP_017052776.1:XP_002041376.2,XP_043653132.1:XP_039492785.1,XP_001990563.1:XP_039492785.1,XP_033163848.1:XP_002016859.1,XP_001981676.3:XP_023172068.1,XP_022210426.2:XP_001990563.1,XP_043653132.1:XP_016950846.1,XP_002053421.1:XP_017052776.1,XP_017092088.1:XP_002041376.2,XP_034661836.1:XP_017092088.1,XP_002053421.1:XP_002098916.2,XP_001981676.3:XP_017052776.1,FBpp0084383:XP_017007684.2,XP_002073141.1:FBpp0084383,XP_034487900.1:XP_017007684.2,XP_002000253.1:XP_043653132.1,XP_002098916.2:XP_034130427.1,XP_002041376.2:XP_039492785.1,XP_001981676.3:XP_016950846.1,XP_020810903.1:XP_034130427.1,XP_001981676.3:XP_017018685.1,XP_022210426.2:XP_020810903.1,XP_002137641.2:XP_016931377.1,XP_017968574.1:XP_017007684.2,XP_022210426.2:FBpp0084383,XP_017968574.1:XP_020810903.1,XP_001981676.3:XP_001990563.1,XP_001967462.3:XP_017092088.1,XP_002053421.1:XP_001990563.1,XP_016931377.1:XP_034487900.1,XP_002053421.1:XP_034130427.1,XP_020810903.1:XP_016950846.1,XP_037727004.1:XP_020810903.1,XP_002137641.2:XP_016950846.1,XP_002137641.2:XP_037727004.1,XP_002073141.1:XP_002105046.2,XP_001990563.1:XP_017007684.2,XP_034661836.1:XP_002053421.1,XP_002053421.1:XP_002041376.2,XP_001967462.3:XP_002016859.1,XP_017092088.1:XP_043653132.1,XP_016931377.1:XP_037727004.1,XP_034661836.1:XP_016950846.1,XP_020810903.1:XP_017007684.2,XP_002137641.2:XP_017007684.2,XP_043653132.1:XP_034130427.1,XP_002073141.1:XP_017092088.1,XP_017968574.1:XP_002016859.1,XP_002000253.1:XP_020810903.1,XP_002105046.2:XP_016984221.1,XP_034487900.1:XP_037727004.1,XP_034661836.1:XP_002137641.2,XP_034661836.1:XP_020810903.1,XP_034487900.1:XP_002016859.1,XP_043653132.1:XP_002041376.2,XP_022210426.2:XP_043653132.1,XP_002073141.1:XP_039492785.1,XP_001981676.3:FBpp0084383,XP_002073141.1:XP_022210426.2,XP_002000253.1:XP_002016859.1,XP_002053421.1:FBpp0084383,XP_016931377.1:XP_002016859.1,XP_017968574.1:XP_039492785.1,XP_016950846.1:XP_039492785.1,XP_002073141.1:XP_002098916.2,XP_037727004.1:XP_002016859.1,XP_017092088.1:XP_017968574.1,XP_002137641.2:XP_022210426.2,XP_017018685.1:XP_033163848.1,XP_002098916.2:XP_022210426.2,XP_017092088.1:XP_016950846.1,XP_017968574.1:XP_030571727.1,XP_016984221.1:FBpp0084383,XP_034661836.1:XP_043653132.1,XP_017092088.1:XP_039492785.1,XP_002073141.1:XP_002041376.2,XP_002105046.2:XP_016950846.1,XP_002105046.2:XP_037727004.1,XP_034487900.1:XP_016984221.1,XP_023172068.1:XP_017052776.1,XP_002000253.1:XP_030571727.1,XP_017018685.1:XP_039492785.1,XP_023172068.1:FBpp0084383,XP_023172068.1:XP_017092088.1,XP_034661836.1:XP_022210426.2,XP_023172068.1:XP_030571727.1,XP_002105046.2:XP_034130427.1,XP_001981676.3:XP_002016859.1,XP_002137641.2:XP_043653132.1,XP_017052776.1:XP_016984221.1,XP_023172068.1:XP_017018685.1,XP_033163848.1:XP_037727004.1,XP_002105046.2:XP_002041376.2,XP_034661836.1:XP_002098916.2,XP_001990563.1:XP_016984221.1,XP_017092088.1:XP_016984221.1,XP_001981676.3:XP_002098916.2,FBpp0084383:XP_016950846.1,FBpp0084383:XP_037727004.1,XP_017018685.1:XP_002105046.2,XP_017968574.1:FBpp0084383,XP_017018685.1:XP_034130427.1,XP_017018685.1:XP_016984221.1,XP_034487900.1:XP_017079619.1,XP_017018685.1:XP_002041376.2,XP_023172068.1:XP_001990563.1,XP_002073141.1:XP_043653132.1,XP_001981676.3:XP_039492785.1,XP_002137641.2:XP_033163848.1,XP_001967462.3:XP_037727004.1,XP_001967462.3:XP_016950846.1,XP_017018685.1:XP_002053421.1,XP_002000253.1:XP_017079619.1,XP_002105046.2:XP_017052776.1,XP_002137641.2:XP_020810903.1,XP_034487900.1:XP_033163848.1,XP_022210426.2:XP_016984221.1,XP_017968574.1:XP_016950846.1,XP_002137641.2:FBpp0084383,XP_016950846.1:XP_017007684.2,XP_002053421.1:XP_017092088.1,XP_001981676.3:XP_034487900.1,XP_002053421.1:XP_017007684.2,XP_034661836.1:XP_002000253.1,XP_001990563.1:XP_016950846.1,XP_001990563.1:XP_037727004.1,XP_017052776.1:XP_002016859.1,XP_017968574.1:XP_001990563.1,XP_033163848.1:XP_039492785.1,XP_001981676.3:XP_002137641.2,XP_043653132.1:XP_002016859.1,XP_017968574.1:XP_034130427.1,XP_034487900.1:XP_002041376.2,XP_017007684.2:XP_034130427.1,XP_002000253.1:XP_017007684.2,XP_017968574.1:XP_002041376.2,XP_016931377.1:XP_016950846.1,XP_037727004.1:XP_002041376.2,XP_034661836.1:XP_037727004.1,XP_001967462.3:XP_002041376.2,XP_043653132.1:FBpp0084383,XP_002137641.2:XP_017052776.1,XP_001967462.3:XP_016984221.1,XP_002000253.1:XP_002098916.2,XP_023172068.1:XP_017007684.2,XP_017018685.1:XP_037727004.1,XP_002137641.2:XP_001990563.1,XP_001990563.1:XP_020810903.1,XP_016931377.1:XP_017052776.1,XP_016984221.1:XP_017079619.1,XP_001967462.3:XP_034130427.1,XP_002000253.1:XP_022210426.2,XP_023172068.1:XP_016931377.1,XP_017018685.1:XP_002137641.2,XP_017007684.2:XP_039492785.1,XP_002098916.2:XP_017968574.1,XP_022210426.2:XP_034487900.1,XP_033163848.1:XP_002041376.2,XP_001990563.1:XP_033163848.1,XP_001967462.3:XP_002053421.1,XP_017052776.1:XP_017007684.2,XP_037727004.1:XP_039492785.1,XP_016931377.1:XP_039492785.1,XP_023172068.1:XP_002073141.1,XP_016931377.1:XP_016984221.1,XP_001990563.1:XP_043653132.1,XP_017092088.1:XP_017007684.2,XP_002105046.2:XP_017079619.1,FBpp0084383:XP_020810903.1,XP_002073141.1:XP_002016859.1,XP_023172068.1:XP_002016859.1,XP_030571727.1:XP_016950846.1,XP_023172068.1:XP_037727004.1,XP_002073141.1:XP_037727004.1,XP_017018685.1:XP_017007684.2,XP_002053421.1:XP_030571727.1,XP_034661836.1:XP_017079619.1,XP_002098916.2:XP_016931377.1,XP_002053421.1:XP_002105046.2,XP_016931377.1:XP_030571727.1,XP_034661836.1:XP_030571727.1,XP_017018685.1:XP_002098916.2,XP_017968574.1:XP_016984221.1,XP_030571727.1:XP_034130427.1,XP_033163848.1:FBpp0084383,XP_002105046.2:XP_034487900.1,XP_016984221.1:XP_016950846.1,XP_016984221.1:XP_037727004.1,XP_017052776.1:XP_033163848.1,XP_002000253.1:FBpp0084383,XP_002053421.1:XP_002016859.1,XP_001967462.3:XP_016931377.1,XP_002098916.2:XP_017079619.1,XP_002073141.1:XP_034487900.1,XP_002137641.2:XP_017079619.1,XP_017052776.1:XP_039492785.1,XP_001967462.3:XP_002098916.2,XP_016931377.1:XP_043653132.1,XP_002000253.1:XP_016984221.1,XP_001967462.3:XP_002073141.1,XP_020810903.1:XP_002016859.1,XP_017018685.1:XP_001990563.1,XP_030571727.1:XP_039492785.1,XP_001967462.3:XP_017007684.2,XP_043653132.1:XP_034487900.1,XP_002098916.2:XP_030571727.1,XP_034661836.1:XP_017018685.1,XP_017092088.1:XP_020810903.1,XP_023172068.1:XP_020810903.1,XP_023172068.1:XP_034130427.1,XP_017092088.1:XP_001990563.1,XP_002073141.1:XP_017079619.1,XP_017052776.1:XP_030571727.1,XP_002000253.1:XP_001990563.1,XP_043653132.1:XP_017079619.1,XP_016931377.1:XP_002041376.2,XP_001990563.1:XP_017052776.1,XP_043653132.1:XP_017052776.1,XP_017092088.1:XP_030571727.1,XP_002098916.2:XP_020810903.1,XP_001981676.3:XP_002053421.1,XP_033163848.1:XP_016950846.1,XP_002137641.2:XP_002041376.2,XP_020810903.1:XP_039492785.1,XP_001967462.3:XP_017052776.1,XP_017968574.1:XP_034487900.1,XP_016931377.1:FBpp0084383,XP_017018685.1:XP_030571727.1,XP_002098916.2:XP_039492785.1,XP_022210426.2:XP_034130427.1,XP_001967462.3:XP_002000253.1,XP_034130427.1:XP_002041376.2,XP_034661836.1:XP_001990563.1,XP_002000253.1:XP_016950846.1,XP_002000253.1:XP_037727004.1,XP_037727004.1:XP_034130427.1,XP_017092088.1:XP_022210426.2,XP_002137641.2:XP_017968574.1,XP_001981676.3:XP_034130427.1,XP_017018685.1:FBpp0084383,XP_002000253.1:XP_017968574.1,XP_017079619.1:XP_002016859.1,XP_016931377.1:XP_017007684.2,XP_034661836.1:XP_017007684.2,XP_016931377.1:XP_017968574.1,XP_034661836.1:XP_017968574.1,XP_017018685.1:XP_022210426.2,XP_001967462.3:XP_017018685.1,XP_002098916.2:XP_033163848.1,XP_017092088.1:FBpp0084383,XP_016950846.1:XP_002041376.2,XP_034487900.1:XP_020810903.1,XP_002137641.2:XP_034487900.1,XP_002000253.1:XP_034130427.1,XP_001967462.3:XP_022210426.2,XP_017018685.1:XP_002016859.1,FBpp0084383:XP_017079619.1,XP_001981676.3:XP_037727004.1,XP_017052776.1:FBpp0084383,XP_002105046.2:FBpp0084383,XP_023172068.1:XP_033163848.1,XP_002000253.1:XP_002137641.2,XP_020810903.1:XP_017079619.1,XP_002073141.1:XP_017018685.1,XP_017092088.1:XP_002016859.1,XP_017007684.2:XP_002016859.1,XP_016931377.1:XP_001990563.1,XP_043653132.1:XP_016984221.1,XP_034661836.1:XP_034130427.1,XP_034661836.1:FBpp0084383,XP_002000253.1:XP_002041376.2,XP_002098916.2:XP_016950846.1,XP_002053421.1:XP_043653132.1,XP_016984221.1:XP_033163848.1,XP_017052776.1:XP_016950846.1,XP_017052776.1:XP_037727004.1,XP_001967462.3:XP_030571727.1,XP_017018685.1:XP_016931377.1,XP_030571727.1:XP_017079619.1,XP_002137641.2:XP_017092088.1,XP_017968574.1:XP_022210426.2,XP_002098916.2:XP_017007684.2,XP_022210426.2:XP_016950846.1,XP_030571727.1:XP_017007684.2,XP_001990563.1:XP_017079619.1,XP_022210426.2:XP_039492785.1,XP_016984221.1:XP_002041376.2,XP_002098916.2:FBpp0084383,XP_002105046.2:XP_043653132.1,XP_002105046.2:XP_001990563.1,XP_034661836.1:XP_002105046.2,XP_034661836.1:XP_002073141.1,XP_001967462.3:XP_033163848.1,XP_030571727.1:XP_002041376.2,XP_001981676.3:XP_002105046.2,XP_002053421.1:XP_016984221.1,XP_002016859.1:XP_039492785.1,XP_043653132.1:XP_033163848.1,XP_002073141.1:XP_002137641.2,XP_002073141.1:XP_020810903.1,XP_002073141.1:XP_034130427.1,XP_034661836.1:XP_039492785.1,XP_002098916.2:XP_043653132.1,XP_002098916.2:XP_001990563.1,XP_002098916.2:XP_017052776.1,XP_001967462.3:XP_002137641.2,XP_002073141.1:XP_002053421.1,XP_023172068.1:XP_002053421.1,XP_002105046.2:XP_039492785.1,XP_002073141.1:XP_016950846.1,XP_016931377.1:XP_017079619.1,XP_030571727.1:XP_002016859.1,XP_001981676.3:XP_002073141.1,XP_037727004.1:XP_017079619.1,XP_023172068.1:XP_016984221.1,XP_002105046.2:XP_002016859.1,XP_017968574.1:XP_043653132.1,XP_016931377.1:XP_033163848.1,XP_023172068.1:XP_002105046.2,XP_002105046.2:XP_017092088.1,XP_002000253.1:XP_033163848.1,XP_017007684.2:XP_017079619.1,XP_034487900.1:FBpp0084383,XP_002053421.1:XP_022210426.2,XP_001967462.3:XP_017968574.1,XP_001981676.3:XP_022210426.2,XP_017092088.1:XP_034130427.1,XP_016984221.1:XP_039492785.1,XP_022210426.2:XP_002041376.2,XP_017052776.1:XP_017079619.1,XP_002053421.1:XP_016950846.1,XP_002137641.2:XP_034130427.1,XP_017018685.1:XP_017092088.1,XP_034661836.1:XP_017052776.1,XP_016931377.1:XP_020810903.1,XP_017968574.1:XP_033163848.1,XP_034130427.1:XP_039492785.1,XP_002098916.2:XP_002041376.2,XP_001967462.3:XP_043653132.1,XP_002098916.2:XP_016984221.1,XP_001981676.3:XP_017092088.1,XP_023172068.1:XP_039492785.1,XP_016950846.1:XP_034130427.1,XP_017018685.1:XP_017052776.1,XP_002053421.1:XP_002137641.2,XP_002053421.1:XP_020810903.1,XP_016984221.1:XP_030571727.1,XP_017018685.1:XP_043653132.1,XP_001981676.3:XP_020810903.1,XP_017007684.2:XP_002041376.2,XP_001990563.1:XP_034487900.1,XP_034661836.1:XP_001981676.3,XP_001981676.3:XP_016931377.1,XP_023172068.1:XP_002098916.2,XP_001990563.1:XP_034130427.1,XP_001990563.1:FBpp0084383,XP_034661836.1:XP_002041376.2,XP_023172068.1:XP_034487900.1,XP_017968574.1:XP_037727004.1,XP_043653132.1:XP_020810903.1,XP_037727004.1:XP_017007684.2,XP_001967462.3:XP_020810903.1,XP_022210426.2:XP_017052776.1,XP_002000253.1:XP_039492785.1,XP_002000253.1:XP_016931377.1,XP_001967462.3:FBpp0084383,XP_001990563.1:XP_002041376.2,XP_002098916.2:XP_037727004.1,XP_001981676.3:XP_017079619.1,XP_017018685.1:XP_002000253.1,XP_034487900.1:XP_039492785.1,XP_002053421.1:XP_017079619.1,XP_034661836.1:XP_033163848.1,XP_002073141.1:XP_017052776.1,XP_043653132.1:XP_030571727.1,XP_002105046.2:XP_033163848.1,XP_002000253.1:XP_017092088.1,XP_034487900.1:XP_017052776.1,XP_022210426.2:XP_037727004.1,XP_033163848.1:XP_020810903.1,XP_033163848.1:XP_030571727.1,FBpp0084383:XP_034130427.1,XP_002000253.1:XP_017052776.1,XP_002000253.1:XP_002105046.2,XP_017092088.1:XP_034487900.1,XP_017092088.1:XP_033163848.1,XP_017018685.1:XP_016950846.1,XP_002053421.1:XP_033163848.1,XP_001967462.3:XP_001990563.1,FBpp0084383:XP_002041376.2,XP_001967462.3:XP_023172068.1,XP_023172068.1:XP_022210426.2,XP_016984221.1:XP_017007684.2,XP_002098916.2:XP_002016859.1,XP_022210426.2:XP_033163848.1,XP_033163848.1:XP_017079619.1,XP_002105046.2:XP_017007684.2,XP_002073141.1:XP_002000253.1,XP_023172068.1:XP_017079619.1,XP_002105046.2:XP_020810903.1,XP_017052776.1:XP_020810903.1,XP_002137641.2:XP_002105046.2,XP_034661836.1:XP_016984221.1,XP_002073141.1:XP_033163848.1,XP_002105046.2:XP_002098916.2,XP_037727004.1:XP_030571727.1,XP_017079619.1:XP_039492785.1,XP_043653132.1:XP_037727004.1,XP_016950846.1:XP_017079619.1,XP_017018685.1:XP_020810903.1,XP_034661836.1:XP_023172068.1,XP_001990563.1:XP_002016859.1,XP_017968574.1:XP_017079619.1,XP_034130427.1:XP_002016859.1,XP_022210426.2:XP_030571727.1,XP_001967462.3:XP_034487900.1,XP_016984221.1:XP_002016859.1,XP_043653132.1:XP_017007684.2,XP_002053421.1:XP_039492785.1,XP_034661836.1:XP_002016859.1,XP_002016859.1:XP_002041376.2,XP_002053421.1:XP_017968574.1,XP_033163848.1:XP_017007684.2,XP_001981676.3:XP_017968574.1,XP_034487900.1:XP_016950846.1
056B	267F	4clique	XP_001954776.2:XP_002054369.2,XP_002000708.1:XP_030573431.1,XP_017023667.1:XP_001954776.2,XP_037728746.1:XP_023177024.1,XP_023177024.1:XP_034484540.1,XP_002000708.1:XP_036672950.1,XP_016983992.1:XP_017058627.1,XP_015037357.1:XP_017007482.1,XP_043655148.1:XP_017088771.1,XP_033164576.1:XP_016960684.1,XP_022210843.2:XP_017088771.1,XP_039490756.1:XP_026851174.1,XP_034664203.1:XP_017007482.1,XP_043655148.1:XP_002032180.1,XP_022210843.2:XP_002032180.1,XP_020812811.1:XP_023177024.1,FBpp0083611:XP_017088771.1,XP_023177024.1:XP_001954776.2,XP_033164576.1:XP_034484540.1,XP_016983992.1:XP_034484540.1,XP_016983992.1:XP_017007482.1,XP_017968711.1:XP_017023667.1,XP_015037357.1:XP_017023667.1,XP_034484540.1:XP_017088771.1,XP_001982295.1:XP_002032180.1,XP_016035728.1:XP_017007482.1,XP_016035728.1:XP_001994941.1,XP_017968711.1:XP_001954776.2,XP_001994941.1:XP_017088771.1,XP_017082753.1:XP_026851174.1,XP_036672950.1:XP_002054369.2,XP_026851174.1:XP_002054369.2,XP_017007482.1:XP_002098271.1,XP_036672950.1:XP_034484540.1,XP_001994941.1:XP_002098271.1,XP_026851174.1:XP_017058627.1,XP_016983992.1:XP_017023667.1,XP_017968711.1:XP_037728746.1,XP_001982295.1:FBpp0083611,XP_017082753.1:XP_002054369.2,XP_039490756.1:XP_017007482.1,XP_034484540.1:XP_002032180.1,XP_001982295.1:XP_017088771.1,XP_026851174.1:XP_016960684.1,XP_017082753.1:XP_034484540.1,XP_017082753.1:XP_017007482.1,XP_001994941.1:XP_023177024.1,XP_034664203.1:XP_043655148.1,XP_034664203.1:XP_022210843.2,XP_020812811.1:XP_017082753.1,XP_017131613.1:XP_016960684.1,XP_015037357.1:XP_001994941.1,XP_016035728.1:XP_001954776.2,XP_030573431.1:XP_017088771.1,XP_017058627.1:XP_017088771.1,XP_002000708.1:XP_034484540.1,XP_017007482.1:XP_002054369.2,XP_023177024.1:XP_002098271.1,XP_020812811.1:XP_026851174.1,XP_015037357.1:XP_002098271.1,XP_034664203.1:XP_036672950.1,XP_039490756.1:XP_043655148.1,XP_039490756.1:XP_022210843.2,FBpp0083611:XP_034137984.1,XP_016035728.1:XP_023177024.1,XP_016035728.1:XP_037728746.1,XP_017968711.1:XP_034664203.1,XP_016960684.1:XP_002032180.1,XP_037728746.1:XP_017088771.1,XP_017131613.1:XP_034137984.1,XP_017968711.1:XP_002098271.1,XP_037728746.1:XP_002098271.1,XP_043655148.1:XP_016960684.1,XP_022210843.2:XP_016960684.1,XP_017131613.1:XP_017088771.1,XP_020812811.1:XP_017007482.1,XP_001994941.1:XP_001954776.2,XP_017082753.1:XP_030573431.1,XP_017023667.1:XP_017007482.1,XP_016035728.1:XP_030573431.1,XP_017968711.1:XP_001994941.1,XP_023177024.1:FBpp0083611,XP_002000708.1:XP_002032180.1,FBpp0083611:XP_016960684.1,XP_026851174.1:XP_017088771.1,XP_017968711.1:XP_033164576.1,XP_036672950.1:XP_034137984.1,XP_039490756.1:XP_002000708.1,XP_020812811.1:XP_001954776.2,XP_037728746.1:XP_017082753.1,XP_017131613.1:XP_002098271.1,XP_020812811.1:XP_017023667.1,XP_023177024.1:XP_002032180.1,XP_017968711.1:XP_034137984.1,XP_017968711.1:XP_023177024.1,XP_016035728.1:XP_002000708.1,XP_016035728.1:XP_017131613.1,XP_001982295.1:XP_017131613.1,XP_001954776.2:XP_034484540.1,XP_015037357.1:XP_037728746.1,XP_036672950.1:XP_002032180.1,XP_017023667.1:XP_023177024.1,XP_016035728.1:XP_002098271.1,XP_001954776.2:XP_016960684.1,XP_001982295.1:XP_002098271.1,XP_039490756.1:XP_017082753.1,XP_036672950.1:XP_017088771.1,XP_023177024.1:XP_034137984.1,XP_020812811.1:XP_036672950.1,XP_017058627.1:XP_002098271.1,XP_015037357.1:XP_001954776.2,XP_020812811.1:XP_015037357.1,XP_039490756.1:XP_017131613.1,XP_034664203.1:XP_030573431.1,XP_039490756.1:XP_002054369.2,XP_034664203.1:XP_017058627.1,XP_033164576.1:XP_017023667.1,XP_020812811.1:XP_030573431.1,XP_015037357.1:XP_034664203.1,XP_002032180.1:XP_017088771.1,XP_039490756.1:XP_002098271.1,XP_002000708.1:XP_034664203.1,XP_016035728.1:XP_017082753.1,XP_016035728.1:XP_002054369.2,XP_037728746.1:XP_001954776.2,XP_015037357.1:XP_034484540.1,XP_001982295.1:XP_043655148.1,XP_001982295.1:XP_022210843.2,XP_034664203.1:XP_017082753.1,XP_023177024.1:XP_002054369.2,XP_017082753.1:XP_017058627.1,XP_043655148.1:XP_034484540.1,XP_022210843.2:XP_034484540.1,XP_016983992.1:XP_033164576.1,XP_017131613.1:XP_002054369.2,XP_017007482.1:XP_002032180.1,XP_039490756.1:XP_033164576.1,XP_017082753.1:XP_001994941.1,XP_020812811.1:XP_002098271.1,XP_036672950.1:XP_017058627.1,XP_017131613.1:XP_001954776.2,XP_039490756.1:XP_034137984.1,XP_034484540.1:XP_002098271.1,XP_002000708.1:XP_016960684.1,XP_002000708.1:XP_023177024.1,XP_017007482.1:FBpp0083611,XP_017968711.1:XP_026851174.1,XP_037728746.1:XP_036672950.1,XP_016983992.1:FBpp0083611,XP_043655148.1:XP_016983992.1,XP_016983992.1:XP_022210843.2,XP_016983992.1:XP_002054369.2,XP_001982295.1:XP_001954776.2,XP_016960684.1:XP_002098271.1,XP_017131613.1:XP_034484540.1,XP_001982295.1:XP_020812811.1,XP_001954776.2:XP_017058627.1,XP_017968711.1:XP_017131613.1,XP_017968711.1:XP_002054369.2,XP_001994941.1:XP_016983992.1,XP_001982295.1:XP_023177024.1,XP_043655148.1:XP_017058627.1,XP_022210843.2:XP_017058627.1,XP_001982295.1:XP_034484540.1,XP_015037357.1:XP_043655148.1,XP_015037357.1:XP_022210843.2,XP_026851174.1:XP_002032180.1,XP_017082753.1:XP_017088771.1,XP_016983992.1:XP_023177024.1,XP_039490756.1:XP_001954776.2,XP_020812811.1:XP_002000708.1,XP_017131613.1:XP_036672950.1,XP_034137984.1:XP_002032180.1,XP_016035728.1:XP_043655148.1,XP_016035728.1:XP_022210843.2,XP_016983992.1:XP_002098271.1,XP_016983992.1:XP_034137984.1,XP_043655148.1:XP_023177024.1,XP_022210843.2:XP_023177024.1,XP_039490756.1:XP_017088771.1,XP_017131613.1:XP_016983992.1,XP_002000708.1:XP_016983992.1,XP_017131613.1:XP_002032180.1,XP_036672950.1:XP_023177024.1,XP_033164576.1:XP_017007482.1,XP_039490756.1:XP_037728746.1,XP_016035728.1:XP_036672950.1,XP_001994941.1:XP_017023667.1,XP_017968711.1:XP_017007482.1,XP_026851174.1:FBpp0083611,XP_030573431.1:XP_017058627.1,XP_001994941.1:XP_002032180.1,XP_015037357.1:XP_002000708.1,XP_016983992.1:XP_016960684.1,XP_039490756.1:XP_030573431.1,XP_034664203.1:XP_017023667.1,XP_033164576.1:XP_017058627.1,XP_020812811.1:XP_002054369.2,FBpp0083611:XP_002054369.2,XP_017131613.1:FBpp0083611,XP_017023667.1:XP_016960684.1,XP_016983992.1:XP_030573431.1,XP_017088771.1:XP_002054369.2,XP_001982295.1:XP_002000708.1,XP_030573431.1:XP_017007482.1,XP_036672950.1:XP_001994941.1,XP_017007482.1:XP_017058627.1,XP_015037357.1:XP_016983992.1,XP_020812811.1:XP_016960684.1,XP_001994941.1:XP_002054369.2,XP_036672950.1:FBpp0083611,XP_037728746.1:XP_016983992.1,XP_001954776.2:XP_034137984.1,XP_023177024.1:XP_016960684.1,XP_034484540.1:XP_016960684.1,XP_020812811.1:XP_033164576.1,XP_017023667.1:XP_034137984.1,XP_017023667.1:XP_030573431.1,XP_034137984.1:XP_002054369.2,XP_026851174.1:XP_001994941.1,XP_017023667.1:XP_017088771.1,XP_016983992.1:XP_001954776.2,XP_001954776.2:XP_002032180.1,XP_017968711.1:XP_017088771.1,XP_034664203.1:XP_023177024.1,XP_039490756.1:XP_001994941.1,XP_037728746.1:XP_017023667.1,XP_023177024.1:XP_017058627.1,XP_017968711.1:XP_039490756.1,XP_034664203.1:FBpp0083611,XP_017131613.1:XP_017023667.1,XP_037728746.1:XP_002032180.1,XP_001954776.2:FBpp0083611,XP_002000708.1:XP_017058627.1,XP_017082753.1:XP_023177024.1,XP_016983992.1:XP_017088771.1,XP_017968711.1:XP_036672950.1,XP_001982295.1:XP_016983992.1,XP_017968711.1:XP_030573431.1,XP_020812811.1:XP_043655148.1,XP_020812811.1:XP_022210843.2,XP_017968711.1:XP_015037357.1,XP_001982295.1:XP_017023667.1,XP_015037357.1:XP_002032180.1,XP_026851174.1:XP_017023667.1,XP_017968711.1:XP_016035728.1,XP_017131613.1:XP_023177024.1,XP_034664203.1:XP_002032180.1,XP_016035728.1:XP_033164576.1,XP_037728746.1:FBpp0083611,XP_017968711.1:XP_001982295.1,XP_001982295.1:XP_034137984.1,XP_017082753.1:XP_033164576.1,XP_036672950.1:XP_016983992.1,XP_037728746.1:XP_002054369.2,XP_026851174.1:XP_001954776.2,XP_043655148.1:XP_017007482.1,XP_022210843.2:XP_017007482.1,XP_017968711.1:XP_017082753.1,XP_039490756.1:XP_034484540.1,XP_034137984.1:XP_002098271.1,XP_002000708.1:XP_017023667.1,XP_016983992.1:XP_002032180.1,XP_015037357.1:FBpp0083611,XP_023177024.1:XP_017088771.1,XP_017082753.1:XP_016983992.1,XP_017058627.1:XP_002054369.2,XP_001982295.1:XP_017007482.1,XP_037728746.1:XP_026851174.1,XP_016035728.1:XP_002032180.1,XP_034664203.1:XP_033164576.1,XP_026851174.1:XP_034484540.1,XP_017023667.1:XP_017058627.1,XP_039490756.1:FBpp0083611,XP_043655148.1:XP_026851174.1,XP_017082753.1:FBpp0083611,XP_026851174.1:XP_022210843.2,XP_002032180.1:XP_002098271.1,XP_034664203.1:XP_034484540.1,XP_034484540.1:XP_002054369.2,XP_017088771.1:XP_002098271.1,XP_016035728.1:XP_015037357.1,XP_016035728.1:FBpp0083611,XP_043655148.1:XP_017082753.1,XP_017082753.1:XP_022210843.2,XP_039490756.1:XP_002032180.1,XP_017007482.1:XP_034484540.1,XP_001982295.1:XP_016035728.1,XP_020812811.1:XP_034664203.1,XP_016035728.1:XP_017088771.1,XP_017082753.1:XP_002032180.1,XP_001994941.1:XP_034484540.1,FBpp0083611:XP_002098271.1,XP_026851174.1:XP_016983992.1,XP_039490756.1:XP_036672950.1,XP_017968711.1:XP_017058627.1,XP_034484540.1:XP_034137984.1,XP_002000708.1:XP_026851174.1,XP_001994941.1:FBpp0083611,XP_039490756.1:XP_016035728.1,XP_034664203.1:XP_016983992.1,XP_020812811.1:XP_034484540.1,XP_017968711.1:XP_016960684.1,XP_034137984.1:XP_016960684.1,XP_017023667.1:XP_034484540.1,XP_026851174.1:XP_002098271.1,XP_002032180.1:XP_002054369.2,XP_017131613.1:XP_017082753.1,XP_002000708.1:XP_017082753.1,XP_017007482.1:XP_016960684.1,XP_036672950.1:XP_017023667.1,XP_001994941.1:XP_016960684.1,XP_030573431.1:XP_034484540.1,XP_020812811.1:XP_002032180.1,XP_033164576.1:XP_017088771.1,XP_020812811.1:XP_037728746.1,XP_017023667.1:XP_002032180.1,XP_016035728.1:XP_017058627.1,XP_001954776.2:XP_017088771.1,XP_017058627.1:XP_016960684.1,XP_002000708.1:XP_017007482.1,XP_017131613.1:XP_001994941.1,XP_034664203.1:XP_026851174.1,XP_001954776.2:XP_002098271.1,XP_001982295.1:XP_016960684.1,XP_016035728.1:XP_016960684.1,XP_037728746.1:XP_034484540.1,XP_043655148.1:XP_017023667.1,XP_022210843.2:XP_017023667.1,XP_037728746.1:XP_001994941.1,XP_002000708.1:XP_033164576.1,XP_034664203.1:XP_017131613.1,XP_017023667.1:FBpp0083611,XP_034664203.1:XP_002054369.2,XP_023177024.1:XP_017007482.1,XP_001994941.1:XP_017058627.1,XP_036672950.1:XP_017007482.1,XP_001994941.1:XP_030573431.1,XP_026851174.1:XP_033164576.1,XP_039490756.1:XP_016960684.1,XP_017082753.1:XP_001954776.2,XP_015037357.1:XP_017088771.1,XP_016035728.1:XP_034137984.1,XP_034664203.1:XP_017088771.1,XP_002000708.1:XP_043655148.1,XP_002000708.1:XP_022210843.2,XP_030573431.1:XP_002098271.1,XP_026851174.1:XP_023177024.1,XP_020812811.1:XP_017058627.1,XP_033164576.1:XP_002054369.2,XP_017131613.1:XP_030573431.1,XP_017007482.1:XP_017088771.1,XP_015037357.1:XP_017131613.1,XP_037728746.1:XP_016960684.1,XP_001982295.1:XP_001994941.1,XP_017082753.1:XP_036672950.1,XP_020812811.1:XP_001994941.1,XP_034484540.1:XP_017058627.1,XP_015037357.1:XP_017082753.1,XP_037728746.1:XP_017131613.1,XP_015037357.1:XP_016960684.1,XP_034137984.1:XP_017088771.1,XP_001982295.1:XP_017058627.1,XP_030573431.1:XP_016960684.1,XP_039490756.1:XP_016983992.1,XP_026851174.1:XP_036672950.1,XP_001982295.1:XP_034664203.1,XP_043655148.1:XP_002054369.2,XP_022210843.2:XP_002054369.2,XP_043655148.1:XP_022210843.2,XP_015037357.1:XP_017058627.1,XP_015037357.1:XP_030573431.1,XP_034664203.1:XP_001954776.2,XP_043655148.1:XP_002098271.1,XP_022210843.2:XP_002098271.1,XP_016035728.1:XP_016983992.1,XP_033164576.1:XP_034137984.1,XP_043655148.1:FBpp0083611,XP_039490756.1:XP_015037357.1,XP_022210843.2:FBpp0083611,XP_017131613.1:XP_026851174.1,XP_037728746.1:XP_017058627.1,XP_037728746.1:XP_030573431.1,XP_033164576.1:XP_023177024.1,FBpp0083611:XP_002032180.1,XP_037728746.1:XP_034664203.1,XP_001982295.1:XP_039490756.1,XP_017082753.1:XP_002098271.1,XP_043655148.1:XP_001994941.1,XP_001994941.1:XP_022210843.2,XP_017968711.1:XP_034484540.1,XP_002000708.1:XP_017131613.1,XP_002000708.1:XP_002054369.2,XP_030573431.1:XP_001954776.2,XP_017968711.1:XP_043655148.1,XP_017968711.1:XP_022210843.2,XP_020812811.1:XP_034137984.1,XP_034664203.1:XP_034137984.1,XP_036672950.1:XP_001954776.2,XP_043655148.1:XP_033164576.1,XP_033164576.1:XP_022210843.2,XP_033164576.1:FBpp0083611,XP_017131613.1:XP_017058627.1,XP_002000708.1:XP_002098271.1,XP_039490756.1:XP_034664203.1,XP_017968711.1:XP_020812811.1,XP_026851174.1:XP_017007482.1,XP_001982295.1:XP_037728746.1,XP_017968711.1:FBpp0083611,XP_001982295.1:XP_017082753.1,XP_033164576.1:XP_001954776.2,XP_043655148.1:XP_036672950.1,XP_036672950.1:XP_022210843.2,XP_017007482.1:XP_034137984.1,XP_016960684.1:XP_002054369.2,XP_034484540.1:FBpp0083611,XP_001994941.1:XP_034137984.1,XP_001982295.1:XP_015037357.1,XP_017131613.1:XP_017007482.1,XP_001982295.1:XP_030573431.1,XP_033164576.1:XP_002032180.1,XP_016035728.1:XP_034664203.1,XP_002000708.1:XP_001994941.1,XP_001982295.1:XP_036672950.1,XP_020812811.1:XP_017088771.1,XP_017968711.1:XP_016983992.1,XP_037728746.1:XP_033164576.1,XP_017968711.1:XP_002032180.1,XP_034664203.1:XP_016960684.1,XP_020812811.1:FBpp0083611,XP_017058627.1:XP_034137984.1,XP_015037357.1:XP_036672950.1,XP_034664203.1:XP_002098271.1,XP_017968711.1:XP_002000708.1,XP_001994941.1:XP_017007482.1,XP_036672950.1:XP_033164576.1,XP_043655148.1:XP_001954776.2,XP_022210843.2:XP_001954776.2,XP_036672950.1:XP_030573431.1,XP_002098271.1:XP_002054369.2,XP_002000708.1:XP_034137984.1,XP_017023667.1:XP_002098271.1,XP_015037357.1:XP_033164576.1,XP_039490756.1:XP_017058627.1,XP_033164576.1:XP_030573431.1,XP_020812811.1:XP_017131613.1,XP_039490756.1:XP_023177024.1,XP_034664203.1:XP_001994941.1,XP_030573431.1:XP_002032180.1,XP_017058627.1:XP_002032180.1,XP_001982295.1:XP_033164576.1,XP_017082753.1:XP_034137984.1,XP_016035728.1:XP_017023667.1,XP_037728746.1:XP_043655148.1,XP_037728746.1:XP_022210843.2,XP_026851174.1:XP_034137984.1,XP_017082753.1:XP_017023667.1,XP_020812811.1:XP_016035728.1,XP_039490756.1:XP_017023667.1,XP_036672950.1:XP_002098271.1,XP_030573431.1:FBpp0083611,XP_017131613.1:XP_033164576.1,FBpp0083611:XP_017058627.1,XP_043655148.1:XP_030573431.1,XP_022210843.2:XP_030573431.1,XP_030573431.1:XP_002054369.2,XP_002000708.1:XP_001954776.2,XP_020812811.1:XP_039490756.1,XP_043655148.1:XP_034137984.1,XP_015037357.1:XP_002054369.2,XP_022210843.2:XP_034137984.1,XP_016035728.1:XP_034484540.1,XP_017082753.1:XP_016960684.1,XP_033164576.1:XP_002098271.1,XP_002000708.1:FBpp0083611,XP_037728746.1:XP_034137984.1,XP_002000708.1:XP_017088771.1,XP_001982295.1:XP_002054369.2,XP_017007482.1:XP_001954776.2,XP_002000708.1:XP_037728746.1,XP_026851174.1:XP_030573431.1,XP_001994941.1:XP_033164576.1,XP_015037357.1:XP_026851174.1,XP_030573431.1:XP_023177024.1,XP_036672950.1:XP_016960684.1,XP_015037357.1:XP_023177024.1,XP_015037357.1:XP_034137984.1,XP_016035728.1:XP_026851174.1,XP_016960684.1:XP_017088771.1,XP_043655148.1:XP_017131613.1,XP_017131613.1:XP_022210843.2,XP_017023667.1:XP_002054369.2,XP_030573431.1:XP_034137984.1,XP_037728746.1:XP_017007482.1,XP_001982295.1:XP_026851174.1
2CC5	2680	4clique	XP_036672577.1:FBpp0083465,XP_023175653.2:FBpp0083465,XP_036672577.1:XP_017119643.2,XP_030562974.1:XP_032576718.1,XP_034485533.1:XP_032576718.1,XP_023175653.2:XP_015032288.1,XP_017081883.1:XP_017119643.2,XP_033162366.1:XP_032576718.1,XP_032595928.1:FBpp0083465,XP_003736318.2:XP_020813479.1,XP_030562974.1:XP_033162366.1,XP_030562974.1:XP_020813479.1,XP_017023360.1:XP_017958248.1,XP_003736318.2:XP_033162366.1,XP_023175653.2:XP_017081883.1,XP_044313240.1:XP_017958248.1,XP_044313240.1:XP_015024904.1,XP_016033690.1:XP_017091220.1,XP_033162366.1:XP_020813479.1,XP_034137638.1:XP_016953891.1,XP_015009642.1:XP_016953891.1,XP_033162366.1:XP_015009642.1,XP_015023504.1:XP_014767174.1,XP_034137638.1:XP_023175653.2,XP_015032288.1:XP_015023504.1,XP_015024904.1:XP_039494916.1,XP_017958248.1:XP_039494916.1,XP_017958248.1:XP_017003649.2,XP_033162366.1:XP_017958248.1,XP_017003649.2:XP_015024904.1,XP_032595928.1:XP_017081883.1,FBpp0083465:XP_032576718.1,XP_037728922.1:XP_039494916.1,XP_017003649.2:XP_037728922.1,XP_030562974.1:XP_044313240.1,XP_017958248.1:XP_015047457.1,FBpp0083465:XP_014767174.1,XP_023175653.2:XP_015047457.1,XP_015032288.1:XP_015009642.1,XP_034137638.1:XP_026845112.1,XP_017081883.1:XP_017056943.1,XP_034137638.1:XP_032595928.1,XP_034485533.1:XP_016953891.1,XP_026845112.1:XP_017119643.2,XP_032595928.1:XP_039494916.1,XP_032595928.1:XP_017003649.2,XP_043652696.1:XP_017056943.1,XP_036672577.1:XP_016033690.1,XP_017023360.1:XP_015024904.1,XP_017119643.2:XP_039494916.1,XP_017003649.2:XP_017119643.2,XP_017023360.1:XP_016033690.1,XP_036672577.1:XP_044313240.1,FBpp0083465:XP_039494916.1,FBpp0083465:XP_017003649.2,XP_037728922.1:XP_032576718.1,XP_015032288.1:XP_032576718.1,XP_034485533.1:XP_014767174.1,XP_026845112.1:XP_017091220.1,XP_034137638.1:XP_017958248.1,XP_017958248.1:XP_015009642.1,XP_039494916.1:XP_034661583.1,XP_033162366.1:XP_014767174.1,XP_015023504.1:XP_020813479.1,XP_017003649.2:XP_034661583.1,XP_034137638.1:XP_032576718.1,XP_026845112.1:XP_015024904.1,XP_043652696.1:XP_033162366.1,XP_017119643.2:XP_032576718.1,XP_003736318.2:XP_034137638.1,XP_034485533.1:XP_017119643.2,XP_030562974.1:XP_017119643.2,XP_015032288.1:XP_039494916.1,XP_043652696.1:XP_017958248.1,XP_015032288.1:XP_017003649.2,XP_032576718.1:XP_034661583.1,XP_023175653.2:XP_017958248.1,XP_017023360.1:XP_017081883.1,XP_017091220.1:XP_032576718.1,XP_036672577.1:XP_017056943.1,XP_030562974.1:XP_034661583.1,XP_030562974.1:XP_017081883.1,XP_003736318.2:XP_017091220.1,XP_003736318.2:XP_034661583.1,XP_044313240.1:XP_034485533.1,XP_015009642.1:XP_032576718.1,XP_030562974.1:XP_015024904.1,XP_036672577.1:XP_034485533.1,XP_015009642.1:XP_034661583.1,XP_026845112.1:XP_020813479.1,XP_036672577.1:XP_015023504.1,XP_044313240.1:XP_017091220.1,XP_044313240.1:XP_017081883.1,XP_003736318.2:FBpp0083465,XP_044313240.1:XP_034661583.1,XP_032595928.1:XP_033162366.1,XP_023175653.2:XP_037728922.1,XP_030562974.1:XP_034485533.1,XP_003736318.2:XP_032595928.1,XP_032595928.1:XP_015047457.1,XP_017091220.1:XP_015023504.1,XP_015023504.1:XP_034661583.1,XP_044313240.1:XP_017119643.2,XP_017023360.1:XP_030562974.1,XP_017056943.1:XP_020813479.1,XP_017023360.1:XP_034485533.1,XP_037728922.1:XP_016953891.1,XP_017023360.1:XP_020813479.1,XP_017119643.2:XP_014767174.1,XP_017119643.2:XP_034661583.1,XP_003736318.2:XP_017958248.1,XP_017119643.2:XP_015023504.1,XP_043652696.1:XP_017119643.2,XP_037728922.1:XP_015009642.1,XP_015047457.1:XP_016953891.1,XP_034485533.1:XP_039494916.1,XP_034485533.1:XP_017003649.2,XP_034485533.1:XP_020813479.1,XP_023175653.2:XP_016033690.1,XP_017958248.1:XP_032576718.1,XP_014767174.1:XP_034661583.1,XP_043652696.1:XP_015023504.1,XP_032595928.1:XP_026845112.1,XP_043652696.1:XP_034661583.1,XP_043652696.1:XP_017081883.1,XP_015023504.1:XP_037728922.1,XP_020813479.1:XP_039494916.1,XP_015024904.1:XP_017119643.2,XP_017003649.2:XP_020813479.1,XP_017056943.1:XP_039494916.1,XP_017056943.1:XP_017003649.2,XP_017023360.1:XP_026845112.1,XP_026845112.1:XP_037728922.1,XP_016953891.1:XP_034661583.1,XP_043652696.1:FBpp0083465,XP_017091220.1:XP_016953891.1,XP_016033690.1:XP_015009642.1,XP_017091220.1:XP_015024904.1,XP_003736318.2:XP_015009642.1,XP_017056943.1:XP_014767174.1,XP_044313240.1:XP_016033690.1,XP_032595928.1:XP_017119643.2,XP_026845112.1:XP_039494916.1,XP_034485533.1:FBpp0083465,XP_015024904.1:XP_032576718.1,XP_017056943.1:XP_015023504.1,XP_030562974.1:XP_015009642.1,XP_020813479.1:XP_015009642.1,XP_026845112.1:XP_017003649.2,XP_043652696.1:XP_032576718.1,XP_034485533.1:XP_015032288.1,XP_017023360.1:XP_037728922.1,XP_014767174.1:XP_032576718.1,FBpp0083465:XP_017119643.2,XP_032595928.1:XP_034485533.1,XP_033162366.1:XP_044313240.1,XP_034137638.1:XP_015024904.1,XP_036672577.1:XP_033162366.1,XP_033162366.1:XP_016033690.1,XP_016033690.1:XP_039494916.1,XP_016033690.1:XP_017003649.2,XP_017023360.1:XP_034137638.1,XP_015024904.1:XP_015047457.1,XP_043652696.1:XP_020813479.1,XP_023175653.2:XP_034485533.1,XP_033162366.1:XP_015023504.1,XP_020813479.1:XP_014767174.1,XP_032595928.1:XP_015024904.1,XP_017958248.1:XP_017091220.1,XP_017958248.1:XP_014767174.1,XP_034137638.1:XP_034485533.1,XP_034137638.1:XP_030562974.1,XP_017081883.1:XP_032576718.1,XP_020813479.1:XP_016953891.1,XP_017023360.1:XP_017091220.1,XP_017958248.1:XP_016953891.1,XP_015024904.1:XP_016953891.1,XP_044313240.1:XP_015009642.1,XP_015023504.1:XP_015047457.1,XP_003736318.2:XP_017081883.1,XP_015023504.1:XP_015009642.1,XP_023175653.2:XP_026845112.1,XP_030562974.1:XP_017056943.1,XP_026845112.1:XP_017958248.1,FBpp0083465:XP_016033690.1,XP_015032288.1:XP_017056943.1,XP_017081883.1:XP_015009642.1,XP_032595928.1:XP_020813479.1,XP_044313240.1:XP_032576718.1,XP_026845112.1:XP_033162366.1,XP_036672577.1:XP_014767174.1,XP_032595928.1:XP_015032288.1,XP_017056943.1:XP_015024904.1,XP_030562974.1:XP_037728922.1,XP_003736318.2:XP_032576718.1,XP_017958248.1:XP_020813479.1,XP_015024904.1:XP_020813479.1,XP_023175653.2:XP_017119643.2,XP_043652696.1:XP_015047457.1,XP_015032288.1:XP_037728922.1,XP_036672577.1:XP_016953891.1,XP_016033690.1:XP_015032288.1,XP_034137638.1:XP_015023504.1,XP_020813479.1:XP_032576718.1,XP_030562974.1:XP_017958248.1,XP_039494916.1:XP_032576718.1,XP_017003649.2:XP_032576718.1,FBpp0083465:XP_037728922.1,XP_034137638.1:XP_014767174.1,XP_030562974.1:XP_039494916.1,XP_023175653.2:XP_015023504.1,XP_030562974.1:XP_017003649.2,XP_026845112.1:XP_015009642.1,XP_034137638.1:XP_015032288.1,XP_026845112.1:FBpp0083465,XP_033162366.1:XP_034485533.1,XP_015032288.1:XP_017119643.2,XP_003736318.2:XP_017003649.2,XP_003736318.2:XP_039494916.1,XP_037728922.1:XP_034661583.1,XP_017081883.1:XP_014767174.1,FBpp0083465:XP_015009642.1,XP_016033690.1:XP_015023504.1,XP_023175653.2:XP_015009642.1,XP_032595928.1:XP_015023504.1,XP_026845112.1:XP_032576718.1,XP_015032288.1:XP_017091220.1,XP_026845112.1:XP_014767174.1,XP_036672577.1:XP_015032288.1,XP_017081883.1:XP_016953891.1,XP_003736318.2:XP_036672577.1,FBpp0083465:XP_015023504.1,XP_034485533.1:XP_017056943.1,XP_017023360.1:XP_016953891.1,XP_017023360.1:XP_017056943.1,XP_039494916.1:XP_016953891.1,XP_017003649.2:XP_016953891.1,XP_017023360.1:XP_043652696.1,XP_034137638.1:XP_020813479.1,XP_017023360.1:XP_014767174.1,XP_043652696.1:XP_037728922.1,XP_015032288.1:XP_015047457.1,XP_016033690.1:XP_015047457.1,XP_030562974.1:XP_014767174.1,XP_017023360.1:XP_032595928.1,XP_044313240.1:XP_016953891.1,XP_043652696.1:XP_030562974.1,XP_026845112.1:XP_034661583.1,XP_023175653.2:XP_039494916.1,XP_023175653.2:XP_017003649.2,XP_026845112.1:XP_017081883.1,XP_039494916.1:XP_014767174.1,XP_017003649.2:XP_014767174.1,XP_017091220.1:XP_039494916.1,XP_017091220.1:XP_017003649.2,XP_043652696.1:XP_039494916.1,XP_017958248.1:XP_015032288.1,XP_043652696.1:XP_017003649.2,XP_026845112.1:XP_044313240.1,XP_017091220.1:XP_020813479.1,XP_015032288.1:XP_020813479.1,XP_016033690.1:XP_017958248.1,XP_015024904.1:XP_037728922.1,XP_033162366.1:XP_015032288.1,XP_003736318.2:XP_026845112.1,XP_036672577.1:XP_015024904.1,XP_039494916.1:XP_015009642.1,XP_017003649.2:XP_015009642.1,XP_034137638.1:XP_039494916.1,XP_034137638.1:XP_017003649.2,XP_034485533.1:XP_017091220.1,XP_017081883.1:XP_015047457.1,XP_036672577.1:XP_034137638.1,XP_015047457.1:XP_034661583.1,XP_030562974.1:XP_017091220.1,XP_034485533.1:XP_034661583.1,XP_033162366.1:XP_015024904.1,FBpp0083465:XP_017958248.1,XP_026845112.1:XP_016033690.1,XP_043652696.1:XP_015009642.1,XP_032595928.1:XP_017958248.1,XP_003736318.2:XP_017056943.1,XP_015009642.1:XP_014767174.1,XP_030562974.1:XP_016953891.1,XP_016033690.1:XP_015024904.1,XP_036672577.1:XP_043652696.1,XP_036672577.1:XP_017091220.1,XP_044313240.1:XP_015023504.1,XP_017023360.1:XP_044313240.1,XP_017081883.1:XP_034661583.1,XP_033162366.1:XP_016953891.1,XP_017023360.1:XP_032576718.1,XP_017081883.1:XP_017091220.1,XP_017958248.1:XP_017056943.1,XP_043652696.1:XP_014767174.1,XP_015047457.1:XP_014767174.1,XP_003736318.2:XP_017023360.1,XP_015047457.1:XP_032576718.1,XP_015032288.1:XP_014767174.1,XP_003736318.2:XP_037728922.1,XP_023175653.2:XP_016953891.1,XP_034485533.1:XP_017958248.1,XP_043652696.1:XP_034137638.1,XP_016033690.1:XP_017119643.2,XP_017023360.1:XP_039494916.1,XP_017023360.1:XP_017003649.2,XP_034137638.1:XP_017081883.1,XP_036672577.1:XP_015047457.1,XP_043652696.1:XP_023175653.2,XP_032595928.1:XP_016953891.1,FBpp0083465:XP_015047457.1,XP_015047457.1:XP_015009642.1,XP_023175653.2:XP_014767174.1,XP_017081883.1:XP_016033690.1,XP_017081883.1:XP_037728922.1,XP_016033690.1:XP_034661583.1,XP_017091220.1:XP_014767174.1,XP_026845112.1:XP_034485533.1,XP_043652696.1:XP_017091220.1,XP_026845112.1:XP_015047457.1,XP_036672577.1:XP_020813479.1,XP_043652696.1:XP_026845112.1,XP_017081883.1:XP_015032288.1,XP_034485533.1:XP_015024904.1,XP_017081883.1:FBpp0083465,XP_016953891.1:XP_032576718.1,XP_043652696.1:XP_016953891.1,XP_015023504.1:XP_016953891.1,XP_036672577.1:XP_030562974.1,XP_033162366.1:XP_015047457.1,XP_015024904.1:XP_034661583.1,XP_017081883.1:XP_015024904.1,XP_015024904.1:XP_015023504.1,XP_017056943.1:XP_032576718.1,XP_030562974.1:XP_015047457.1,XP_003736318.2:XP_015032288.1,XP_037728922.1:XP_014767174.1,XP_017119643.2:XP_016953891.1,XP_023175653.2:XP_044313240.1,XP_030562974.1:XP_016033690.1,XP_026845112.1:XP_015023504.1,XP_032595928.1:XP_032576718.1,XP_043652696.1:XP_032595928.1,XP_034485533.1:XP_016033690.1,XP_003736318.2:XP_043652696.1,XP_032595928.1:XP_014767174.1,XP_003736318.2:XP_014767174.1,XP_017056943.1:XP_015009642.1,XP_023175653.2:XP_033162366.1,XP_017056943.1:XP_015047457.1,XP_003736318.2:XP_023175653.2,XP_032595928.1:XP_017056943.1,XP_032595928.1:XP_044313240.1,XP_023175653.2:XP_030562974.1,XP_016033690.1:XP_020813479.1,XP_026845112.1:XP_017056943.1,XP_017958248.1:XP_034661583.1,XP_023175653.2:XP_032576718.1,XP_003736318.2:XP_017119643.2,XP_017958248.1:XP_015023504.1,XP_015023504.1:XP_032576718.1,XP_017119643.2:XP_015009642.1,XP_023175653.2:XP_017056943.1,XP_030562974.1:XP_026845112.1,XP_003736318.2:XP_015023504.1,XP_017958248.1:XP_017119643.2,XP_017056943.1:XP_016953891.1,XP_033162366.1:XP_017056943.1,XP_034485533.1:XP_017081883.1,FBpp0083465:XP_015024904.1,XP_033162366.1:XP_037728922.1,XP_023175653.2:XP_032595928.1,XP_015032288.1:XP_015024904.1,XP_017091220.1:XP_015009642.1,XP_003736318.2:XP_015024904.1,XP_037728922.1:XP_020813479.1,XP_015047457.1:XP_039494916.1,XP_017003649.2:XP_015047457.1,FBpp0083465:XP_015032288.1,XP_017958248.1:XP_037728922.1,XP_017023360.1:XP_036672577.1,XP_043652696.1:XP_044313240.1,XP_003736318.2:XP_016953891.1,XP_016033690.1:XP_037728922.1,XP_033162366.1:XP_039494916.1,XP_033162366.1:XP_017003649.2,XP_017003649.2:XP_039494916.1,XP_017958248.1:XP_015024904.1,XP_034485533.1:XP_015047457.1,XP_017091220.1:XP_034661583.1,XP_043652696.1:XP_016033690.1,XP_030562974.1:XP_032595928.1,XP_003736318.2:XP_030562974.1,XP_037728922.1:XP_015047457.1,XP_043652696.1:XP_015032288.1,XP_044313240.1:XP_039494916.1,XP_044313240.1:XP_017003649.2,XP_017023360.1:XP_015047457.1,XP_032595928.1:XP_016033690.1,XP_032595928.1:XP_037728922.1,XP_036672577.1:XP_039494916.1,XP_036672577.1:XP_017003649.2,XP_036672577.1:XP_026845112.1,XP_017091220.1:XP_017119643.2,XP_036672577.1:XP_032595928.1,XP_034137638.1:XP_017091220.1,XP_017023360.1:XP_033162366.1,XP_034137638.1:XP_016033690.1,XP_034137638.1:XP_034661583.1,XP_032595928.1:XP_015009642.1,XP_023175653.2:XP_017091220.1,XP_023175653.2:XP_034661583.1,XP_026845112.1:XP_016953891.1,XP_036672577.1:XP_037728922.1,XP_017091220.1:XP_037728922.1,XP_044313240.1:XP_017056943.1,XP_034137638.1:FBpp0083465,XP_036672577.1:XP_017958248.1,XP_034137638.1:XP_017119643.2,XP_036672577.1:XP_015009642.1,XP_017056943.1:XP_017119643.2,XP_032595928.1:XP_034661583.1,XP_044313240.1:XP_020813479.1,XP_032595928.1:XP_017091220.1,XP_015032288.1:XP_034661583.1,XP_017023360.1:FBpp0083465,XP_014767174.1:XP_016953891.1,XP_017119643.2:XP_037728922.1,XP_003736318.2:XP_044313240.1,FBpp0083465:XP_034661583.1,XP_044313240.1:XP_015032288.1,XP_034137638.1:XP_037728922.1,FBpp0083465:XP_017091220.1,XP_017056943.1:XP_034661583.1,XP_017056943.1:XP_017091220.1,XP_015024904.1:XP_014767174.1,XP_043652696.1:XP_015024904.1,XP_015047457.1:XP_020813479.1,XP_036672577.1:XP_023175653.2,XP_033162366.1:XP_017119643.2,XP_016033690.1:XP_032576718.1,XP_003736318.2:XP_015047457.1,XP_030562974.1:XP_015032288.1,XP_017023360.1:XP_015032288.1,XP_034485533.1:XP_037728922.1,XP_015024904.1:XP_015009642.1,XP_003736318.2:XP_016033690.1,XP_034137638.1:XP_017056943.1,XP_043652696.1:XP_034485533.1,XP_044313240.1:FBpp0083465,XP_033162366.1:XP_034661583.1,XP_017081883.1:XP_039494916.1,XP_017081883.1:XP_017003649.2,XP_033162366.1:XP_017081883.1,XP_033162366.1:XP_017091220.1,XP_044313240.1:XP_015047457.1,XP_017081883.1:XP_020813479.1,XP_017023360.1:XP_017119643.2,XP_015023504.1:XP_039494916.1,XP_017003649.2:XP_015023504.1,XP_020813479.1:XP_034661583.1,XP_017056943.1:XP_037728922.1,XP_017081883.1:XP_017958248.1,XP_017023360.1:XP_023175653.2,XP_026845112.1:XP_015032288.1,XP_017023360.1:XP_015023504.1,FBpp0083465:XP_020813479.1,XP_017023360.1:XP_034661583.1,XP_017119643.2:XP_020813479.1,XP_023175653.2:XP_015024904.1,XP_034137638.1:XP_033162366.1,XP_023175653.2:XP_020813479.1,XP_017091220.1:XP_015047457.1,FBpp0083465:XP_017056943.1,XP_034485533.1:XP_015023504.1,XP_034137638.1:XP_044313240.1,XP_030562974.1:XP_015023504.1,XP_016033690.1:XP_016953891.1,XP_017023360.1:XP_015009642.1,XP_016033690.1:XP_017056943.1,XP_044313240.1:XP_014767174.1,XP_036672577.1:XP_032576718.1,XP_017119643.2:XP_015047457.1,XP_030562974.1:FBpp0083465,XP_034485533.1:XP_015009642.1,XP_036672577.1:XP_034661583.1,XP_015032288.1:XP_016953891.1,XP_036672577.1:XP_017081883.1,XP_034137638.1:XP_015047457.1,XP_016033690.1:XP_014767174.1,XP_034137638.1:XP_015009642.1,XP_033162366.1:FBpp0083465,FBpp0083465:XP_016953891.1,XP_003736318.2:XP_034485533.1,XP_017081883.1:XP_015023504.1
2CC7	2681	4clique	XP_017961646.1:XP_037729004.1,XP_032293450.1:XP_030572231.1,FBpp0083422:XP_039496101.1,XP_034138380.1:XP_026840165.1,XP_020813082.1:XP_022215955.2,XP_017104845.2:XP_016953866.1,XP_020813082.1:XP_017003606.2,XP_017961646.1:XP_036672630.1,XP_017961646.1:XP_032586070.2,XP_030078708.1:XP_030572231.1,XP_023035717.1:XP_017118691.1,XP_034138380.1:XP_037729004.1,XP_033232756.1:XP_032577359.1,FBpp0083422:XP_017118691.1,XP_030078708.1:XP_032293450.1,XP_044314343.1:XP_015047437.1,XP_022215955.2:XP_017118691.1,XP_017118691.1:XP_015047437.1,XP_016033731.1:XP_032293450.1,XP_043657026.1:XP_017104845.2,XP_017961646.1:XP_016953866.1,XP_017961646.1:XP_017003606.2,XP_016033731.1:XP_032593038.1,XP_020813082.1:XP_032586070.2,XP_032577359.1:XP_017003606.2,XP_043657026.1:XP_037729004.1,XP_033232756.1:XP_016033731.1,XP_039496101.1:XP_015047437.1,XP_017961646.1:XP_015010392.1,XP_015010392.1:XP_030078708.1,XP_043657026.1:XP_017118691.1,XP_022215955.2:XP_032293450.1,XP_032293450.1:XP_033164508.1,XP_033232756.1:XP_015010392.1,XP_036672630.1:XP_033164508.1,XP_043657026.1:XP_017961646.1,XP_020813082.1:XP_016953866.1,XP_017003606.2:XP_017104845.2,XP_022215955.2:XP_030078708.1,XP_044314343.1:XP_026840165.1,XP_032586070.2:XP_017118691.1,XP_015010392.1:XP_034485209.1,XP_032593038.1:XP_034485209.1,XP_017961646.1:XP_032577359.1,XP_017118691.1:XP_016953866.1,XP_036672630.1:XP_032593038.1,XP_043657026.1:XP_020813082.1,XP_022215955.2:XP_034664394.1,XP_022215955.2:XP_033164508.1,XP_034138380.1:XP_032577359.1,XP_030078708.1:XP_037729004.1,XP_032577359.1:XP_015047437.1,XP_043657026.1:XP_016033731.1,XP_017104845.2:XP_032293450.1,XP_017961646.1:XP_017056913.1,XP_016033731.1:XP_015010392.1,XP_032586070.2:XP_017034355.2,XP_044314343.1:XP_032593038.1,XP_033232756.1:XP_017961646.1,XP_032593038.1:XP_017118691.1,XP_034138380.1:XP_032293450.1,XP_030078708.1:XP_016953866.1,XP_030078708.1:XP_034664394.1,XP_039496101.1:XP_017056913.1,XP_034138380.1:XP_016033731.1,XP_016033731.1:XP_017003606.2,XP_016033731.1:XP_016953866.1,XP_015047437.1:XP_017056913.1,XP_037729004.1:XP_017034355.2,XP_017961646.1:XP_032293450.1,XP_014760799.1:XP_033164508.1,XP_015010392.1:XP_015047437.1,FBpp0083422:XP_032593038.1,XP_044314343.1:XP_033164508.1,XP_020813082.1:XP_017056913.1,XP_033232756.1:XP_020813082.1,XP_023035717.1:XP_032593038.1,XP_039496101.1:XP_015010392.1,XP_032586070.2:XP_030078708.1,XP_043657026.1:XP_034485209.1,XP_033164508.1:XP_016953866.1,XP_034664394.1:XP_017034355.2,XP_017104845.2:XP_034485209.1,XP_020813082.1:XP_032293450.1,XP_039496101.1:XP_017104845.2,XP_034138380.1:XP_034485209.1,XP_022215955.2:XP_026840165.1,FBpp0083422:XP_016953866.1,XP_015047437.1:XP_034485209.1,XP_032586070.2:XP_022215955.2,XP_014760799.1:XP_030572231.1,XP_017118691.1:XP_017034355.2,XP_044314343.1:XP_030572231.1,XP_017118691.1:XP_034664394.1,XP_017104845.2:XP_017056913.1,XP_034138380.1:XP_014760799.1,XP_023035717.1:XP_037729004.1,XP_033232756.1:XP_017104845.2,FBpp0083422:XP_043657026.1,XP_017034355.2:XP_030572231.1,XP_014760799.1:XP_017118691.1,XP_015047437.1:XP_030572231.1,XP_020813082.1:XP_034485209.1,XP_044314343.1:XP_017118691.1,XP_017961646.1:XP_014760799.1,XP_033232756.1:XP_037729004.1,XP_039496101.1:XP_022215955.2,XP_017961646.1:XP_044314343.1,XP_039496101.1:XP_020813082.1,XP_015047437.1:XP_032293450.1,XP_044314343.1:XP_030078708.1,XP_030078708.1:XP_017118691.1,XP_043657026.1:XP_015010392.1,FBpp0083422:XP_022215955.2,XP_020813082.1:XP_034664394.1,XP_033232756.1:XP_033164508.1,XP_017003606.2:XP_037729004.1,XP_020813082.1:XP_014760799.1,XP_033164508.1:XP_017056913.1,XP_020813082.1:XP_044314343.1,XP_016033731.1:XP_017034355.2,XP_017961646.1:XP_034138380.1,XP_044314343.1:XP_022215955.2,XP_036672630.1:XP_037729004.1,XP_030078708.1:XP_034485209.1,XP_017961646.1:XP_034664394.1,XP_016033731.1:XP_017056913.1,XP_022215955.2:XP_015047437.1,XP_017034355.2:XP_033164508.1,XP_039496101.1:XP_034138380.1,FBpp0083422:XP_036672630.1,XP_022215955.2:XP_030572231.1,XP_039496101.1:XP_030572231.1,FBpp0083422:XP_032293450.1,XP_034138380.1:XP_034664394.1,XP_023035717.1:XP_036672630.1,XP_023035717.1:XP_017034355.2,XP_017104845.2:XP_034664394.1,XP_017034355.2:XP_034485209.1,XP_036672630.1:XP_022215955.2,FBpp0083422:XP_017034355.2,XP_036672630.1:XP_017003606.2,XP_017118691.1:XP_026840165.1,XP_016033731.1:XP_032577359.1,XP_030078708.1:XP_033164508.1,XP_034664394.1:XP_017056913.1,XP_032577359.1:XP_030078708.1,XP_014760799.1:XP_017104845.2,XP_015047437.1:XP_037729004.1,XP_044314343.1:XP_017104845.2,XP_036672630.1:XP_015010392.1,XP_030572231.1:XP_017056913.1,XP_015010392.1:XP_034664394.1,XP_034485209.1:XP_017056913.1,XP_015010392.1:XP_017003606.2,XP_017961646.1:XP_033164508.1,XP_033232756.1:XP_034485209.1,FBpp0083422:XP_034485209.1,XP_015047437.1:XP_016953866.1,XP_017003606.2:XP_033164508.1,XP_030572231.1:XP_016953866.1,XP_030078708.1:XP_017056913.1,XP_023035717.1:XP_034485209.1,XP_032577359.1:XP_017034355.2,XP_017034355.2:XP_026840165.1,XP_036672630.1:XP_032577359.1,XP_017961646.1:XP_032593038.1,XP_020813082.1:XP_033164508.1,XP_044314343.1:XP_017056913.1,XP_036672630.1:XP_030572231.1,XP_017961646.1:XP_030078708.1,XP_032586070.2:XP_015047437.1,XP_043657026.1:XP_030572231.1,XP_039496101.1:XP_032593038.1,XP_032593038.1:XP_015047437.1,FBpp0083422:XP_015010392.1,XP_022215955.2:XP_017056913.1,XP_034138380.1:XP_030078708.1,FBpp0083422:XP_017056913.1,XP_016033731.1:XP_032586070.2,XP_016033731.1:XP_036672630.1,XP_020813082.1:XP_032593038.1,XP_030078708.1:XP_026840165.1,XP_032293450.1:XP_037729004.1,XP_023035717.1:XP_017056913.1,FBpp0083422:XP_033232756.1,XP_016033731.1:XP_026840165.1,XP_032577359.1:XP_017118691.1,XP_022215955.2:XP_016953866.1,XP_016033731.1:XP_037729004.1,XP_015047437.1:XP_033164508.1,XP_015010392.1:XP_014760799.1,XP_017003606.2:XP_030572231.1,XP_032293450.1:XP_034664394.1,XP_023035717.1:XP_016953866.1,XP_017104845.2:XP_033164508.1,XP_023035717.1:XP_032577359.1,XP_015010392.1:XP_037729004.1,XP_034485209.1:XP_016953866.1,XP_043657026.1:XP_033164508.1,XP_017118691.1:XP_032293450.1,XP_039496101.1:XP_037729004.1,XP_044314343.1:XP_034485209.1,XP_036672630.1:XP_017118691.1,XP_014760799.1:XP_034485209.1,XP_044314343.1:XP_017003606.2,XP_033232756.1:XP_026840165.1,FBpp0083422:XP_037729004.1,XP_044314343.1:XP_034664394.1,XP_032593038.1:XP_017104845.2,XP_043657026.1:XP_023035717.1,XP_033232756.1:XP_032586070.2,XP_017961646.1:XP_015047437.1,XP_034138380.1:XP_044314343.1,XP_017003606.2:XP_034664394.1,XP_034138380.1:XP_016953866.1,XP_034138380.1:XP_015047437.1,XP_023035717.1:XP_022215955.2,XP_032293450.1:XP_017034355.2,XP_043657026.1:XP_034138380.1,XP_032593038.1:XP_033164508.1,FBpp0083422:XP_014760799.1,XP_043657026.1:XP_026840165.1,XP_015010392.1:XP_033164508.1,XP_014760799.1:XP_015047437.1,XP_017104845.2:XP_037729004.1,XP_032577359.1:XP_015010392.1,XP_039496101.1:XP_017118691.1,XP_043657026.1:XP_032586070.2,XP_023035717.1:XP_032293450.1,XP_032577359.1:XP_034664394.1,XP_032293450.1:XP_034485209.1,XP_039496101.1:XP_036672630.1,XP_043657026.1:XP_044314343.1,XP_036672630.1:XP_034664394.1,XP_023035717.1:XP_034138380.1,XP_032586070.2:XP_034664394.1,XP_033232756.1:XP_030572231.1,FBpp0083422:XP_017961646.1,XP_034138380.1:XP_017056913.1,XP_033232756.1:XP_034138380.1,XP_032593038.1:XP_034664394.1,XP_017003606.2:XP_032593038.1,XP_032593038.1:XP_030572231.1,XP_023035717.1:XP_017961646.1,XP_020813082.1:XP_037729004.1,XP_015010392.1:XP_030572231.1,XP_032593038.1:XP_032293450.1,XP_034138380.1:XP_015010392.1,XP_017961646.1:XP_022215955.2,XP_034664394.1:XP_033164508.1,XP_030078708.1:XP_032593038.1,XP_039496101.1:XP_033164508.1,XP_034138380.1:XP_017034355.2,XP_039496101.1:XP_017003606.2,XP_033232756.1:XP_014760799.1,XP_032293450.1:XP_016953866.1,XP_033232756.1:XP_044314343.1,XP_039496101.1:XP_034485209.1,XP_015047437.1:XP_026840165.1,XP_034664394.1:XP_034485209.1,XP_032577359.1:XP_032293450.1,XP_017104845.2:XP_030572231.1,XP_017118691.1:XP_037729004.1,XP_014760799.1:XP_017056913.1,XP_023035717.1:XP_015010392.1,XP_033232756.1:XP_015047437.1,XP_022215955.2:XP_032593038.1,XP_037729004.1:XP_030572231.1,XP_015010392.1:XP_020813082.1,XP_015010392.1:XP_022215955.2,XP_016033731.1:XP_017104845.2,XP_023035717.1:XP_033232756.1,XP_017961646.1:XP_030572231.1,XP_032577359.1:XP_044314343.1,XP_036672630.1:XP_030078708.1,XP_036672630.1:XP_020813082.1,XP_034664394.1:XP_030572231.1,FBpp0083422:XP_032586070.2,XP_023035717.1:XP_026840165.1,XP_039496101.1:XP_032577359.1,XP_034485209.1:XP_026840165.1,XP_023035717.1:XP_032586070.2,FBpp0083422:XP_026840165.1,XP_039496101.1:XP_032586070.2,FBpp0083422:XP_032577359.1,XP_032577359.1:XP_020813082.1,XP_017961646.1:XP_016033731.1,XP_020813082.1:XP_030572231.1,XP_039496101.1:XP_026840165.1,XP_016033731.1:XP_017118691.1,XP_022215955.2:XP_037729004.1,XP_032593038.1:XP_016953866.1,XP_037729004.1:XP_033164508.1,XP_015010392.1:XP_017104845.2,XP_017118691.1:XP_030572231.1,XP_014760799.1:XP_017034355.2,XP_015010392.1:XP_016953866.1,XP_014760799.1:XP_034664394.1,XP_016033731.1:XP_020813082.1,XP_017003606.2:XP_014760799.1,XP_032593038.1:XP_026840165.1,XP_036672630.1:XP_017104845.2,XP_032593038.1:XP_017056913.1,XP_044314343.1:XP_014760799.1,XP_032586070.2:XP_026840165.1,FBpp0083422:XP_023035717.1,XP_017961646.1:XP_017118691.1,XP_036672630.1:XP_026840165.1,XP_033232756.1:XP_017056913.1,XP_030078708.1:XP_014760799.1,XP_032577359.1:XP_017104845.2,XP_026840165.1:XP_016953866.1,XP_036672630.1:XP_015047437.1,XP_032586070.2:XP_016953866.1,XP_023035717.1:XP_044314343.1,XP_032577359.1:XP_017056913.1,XP_030078708.1:XP_017034355.2,XP_023035717.1:XP_014760799.1,XP_020813082.1:XP_017118691.1,XP_037729004.1:XP_016953866.1,FBpp0083422:XP_044314343.1,XP_034664394.1:XP_037729004.1,XP_016033731.1:XP_030572231.1,XP_016033731.1:XP_034485209.1,XP_032586070.2:XP_037729004.1,XP_022215955.2:XP_014760799.1,XP_037729004.1:XP_026840165.1,XP_033164508.1:XP_030572231.1,XP_034664394.1:XP_016953866.1,XP_022215955.2:XP_017034355.2,XP_032577359.1:XP_033164508.1,XP_043657026.1:XP_014760799.1,FBpp0083422:XP_034138380.1,XP_034664394.1:XP_026840165.1,XP_015010392.1:XP_017056913.1,FBpp0083422:XP_030572231.1,XP_039496101.1:XP_032293450.1,XP_014760799.1:XP_026840165.1,XP_043657026.1:XP_015047437.1,XP_034138380.1:XP_032593038.1,XP_039496101.1:XP_016033731.1,XP_033232756.1:XP_017003606.2,XP_017104845.2:XP_017118691.1,XP_016033731.1:XP_022215955.2,XP_017003606.2:XP_017056913.1,XP_032586070.2:XP_014760799.1,XP_017034355.2:XP_017056913.1,XP_044314343.1:XP_016953866.1,XP_017961646.1:XP_039496101.1,XP_023035717.1:XP_030078708.1,XP_033232756.1:XP_032293450.1,XP_014760799.1:XP_016953866.1,XP_023035717.1:XP_016033731.1,XP_032293450.1:XP_017056913.1,FBpp0083422:XP_030078708.1,XP_033232756.1:XP_030078708.1,XP_017034355.2:XP_016953866.1,XP_032577359.1:XP_030572231.1,XP_039496101.1:XP_034664394.1,XP_023035717.1:XP_034664394.1,XP_030572231.1:XP_026840165.1,XP_023035717.1:XP_033164508.1,XP_036672630.1:XP_017034355.2,FBpp0083422:XP_017003606.2,XP_017003606.2:XP_034485209.1,FBpp0083422:XP_034664394.1,XP_032586070.2:XP_030572231.1,XP_044314343.1:XP_037729004.1,XP_033164508.1:XP_034485209.1,XP_032593038.1:XP_014760799.1,FBpp0083422:XP_033164508.1,XP_043657026.1:XP_017034355.2,XP_017961646.1:XP_034485209.1,XP_017118691.1:XP_033164508.1,XP_043657026.1:XP_032293450.1,XP_030078708.1:XP_017104845.2,XP_032577359.1:XP_014760799.1,XP_017003606.2:XP_015047437.1,XP_015010392.1:XP_044314343.1,XP_043657026.1:XP_033232756.1,XP_043657026.1:XP_030078708.1,XP_015010392.1:XP_017118691.1,XP_017003606.2:XP_017034355.2,XP_032586070.2:XP_034485209.1,XP_032577359.1:XP_022215955.2,XP_039496101.1:XP_016953866.1,XP_043657026.1:XP_017056913.1,XP_034138380.1:XP_020813082.1,XP_017003606.2:XP_032293450.1,XP_032586070.2:XP_033164508.1,XP_044314343.1:XP_032293450.1,XP_017961646.1:XP_020813082.1,XP_043657026.1:XP_022215955.2,XP_016033731.1:XP_015047437.1,XP_017118691.1:XP_034485209.1,XP_032586070.2:XP_032593038.1,XP_044314343.1:XP_017034355.2,XP_034138380.1:XP_017118691.1,XP_026840165.1:XP_017056913.1,XP_020813082.1:XP_030078708.1,XP_037729004.1:XP_017056913.1,XP_036672630.1:XP_032586070.2,XP_015047437.1:XP_017034355.2,XP_032577359.1:XP_016953866.1,XP_017104845.2:XP_026840165.1,XP_033232756.1:XP_032593038.1,XP_034138380.1:XP_017104845.2,XP_032577359.1:XP_032586070.2,XP_023035717.1:XP_039496101.1,XP_036672630.1:XP_016953866.1,XP_032577359.1:XP_026840165.1,XP_032577359.1:XP_032593038.1,XP_017961646.1:XP_017104845.2,XP_043657026.1:XP_034664394.1,XP_043657026.1:XP_017003606.2,XP_043657026.1:XP_016953866.1,XP_017961646.1:XP_026840165.1,XP_039496101.1:XP_014760799.1,XP_043657026.1:XP_036672630.1,XP_039496101.1:XP_044314343.1,XP_020813082.1:XP_017104845.2,XP_017003606.2:XP_016953866.1,XP_020813082.1:XP_026840165.1,XP_034138380.1:XP_033164508.1,XP_016033731.1:XP_030078708.1,XP_034138380.1:XP_022215955.2,XP_039496101.1:XP_017034355.2,XP_034138380.1:XP_017003606.2,XP_032577359.1:XP_034485209.1,XP_023035717.1:XP_015047437.1,XP_017003606.2:XP_026840165.1,XP_023035717.1:XP_030572231.1,XP_015010392.1:XP_032593038.1,FBpp0083422:XP_015047437.1,XP_020813082.1:XP_015047437.1,XP_032586070.2:XP_017003606.2,XP_034485209.1:XP_030572231.1,XP_033232756.1:XP_017034355.2,XP_015010392.1:XP_032293450.1,XP_033232756.1:XP_034664394.1,XP_044314343.1:XP_032586070.2,XP_032593038.1:XP_017034355.2,XP_039496101.1:XP_030078708.1,XP_016033731.1:XP_033164508.1,FBpp0083422:XP_016033731.1,XP_015010392.1:XP_017034355.2,XP_036672630.1:XP_017056913.1,XP_033232756.1:XP_036672630.1,XP_017003606.2:XP_022215955.2,XP_032293450.1:XP_026840165.1,XP_034138380.1:XP_030572231.1,XP_032586070.2:XP_032293450.1,XP_036672630.1:XP_032293450.1,XP_033232756.1:XP_017118691.1,XP_023035717.1:XP_017003606.2,XP_017104845.2:XP_017034355.2,XP_022215955.2:XP_034485209.1,XP_014760799.1:XP_037729004.1,XP_017118691.1:XP_017056913.1,XP_017104845.2:XP_015047437.1,XP_017003606.2:XP_030078708.1,XP_033232756.1:XP_022215955.2,XP_033232756.1:XP_039496101.1,XP_016033731.1:XP_034664394.1,XP_037729004.1:XP_034485209.1,XP_017961646.1:XP_017034355.2,XP_015047437.1:XP_034664394.1,FBpp0083422:XP_017104845.2,XP_036672630.1:XP_034485209.1,XP_043657026.1:XP_032593038.1,XP_023035717.1:XP_017104845.2,XP_033164508.1:XP_026840165.1,XP_020813082.1:XP_017034355.2,XP_016033731.1:XP_044314343.1,XP_016033731.1:XP_014760799.1,XP_022215955.2:XP_017104845.2,XP_030078708.1:XP_015047437.1,XP_032577359.1:XP_037729004.1,XP_015010392.1:XP_026840165.1,XP_014760799.1:XP_032293450.1,XP_033232756.1:XP_016953866.1,XP_043657026.1:XP_039496101.1,XP_036672630.1:XP_014760799.1,XP_043657026.1:XP_032577359.1,XP_036672630.1:XP_044314343.1,XP_015010392.1:XP_032586070.2,XP_017003606.2:XP_017118691.1,XP_032586070.2:XP_017056913.1,XP_032593038.1:XP_037729004.1,XP_032586070.2:XP_017104845.2,FBpp0083422:XP_020813082.1,XP_023035717.1:XP_020813082.1,XP_034138380.1:XP_036672630.1,XP_034138380.1:XP_032586070.2
2045	2682	4clique	XP_017968696.1:XP_017020357.1,XP_023174782.1:XP_002072353.3,XP_001953175.1:XP_039495669.1,XP_016976324.2:XP_039495669.1,XP_017968696.1:XP_039495669.1,XP_017104564.2:XP_043652773.1,XP_017085036.2:XP_002096384.2,XP_023174782.1:XP_002096384.2,XP_002019674.1:XP_037729137.1,XP_022209917.2:XP_034132038.1,XP_034486992.1:XP_022209917.2,XP_037729137.1:FBpp0083239,XP_023174782.1:XP_020813021.1,XP_017085036.2:XP_020813021.1,XP_023174782.1:XP_002000591.1,XP_017060769.1:XP_039495669.1,XP_002044598.1:XP_017113950.1,XP_044250147.1:XP_017113950.1,XP_002044598.1:XP_030562432.1,XP_043948888.1:XP_034132038.1,XP_001359869.3:XP_034132038.1,XP_002000591.1:XP_039495669.1,XP_037729137.1:XP_020813021.1,XP_023174782.1:FBpp0083239,XP_023174782.1:XP_002019674.1,XP_002044598.1:XP_034132038.1,XP_002019674.1:XP_017085036.2,XP_002044598.1:XP_034486992.1,XP_017104564.2:XP_033162790.1,XP_043948888.1:XP_036672594.1,XP_002044598.1:XP_022209917.2,XP_017113950.1:XP_022209917.2,XP_017968696.1:XP_017104564.2,XP_017060769.1:XP_033162790.1,XP_043652773.1:XP_039495669.1,XP_001953175.1:XP_043652773.1,XP_002056542.1:FBpp0083239,XP_001979467.1:XP_001359869.3,XP_002044598.1:XP_017968696.1,XP_001979467.1:XP_023174782.1,XP_002056542.1:XP_017020357.1,FBpp0083239:XP_017060769.1,XP_043652773.1:XP_033162790.1,XP_017085036.2:XP_030562432.1,XP_034661095.1:XP_002096384.2,XP_001979467.1:XP_043652773.1,FBpp0083239:XP_017104564.2,XP_023174782.1:XP_030562432.1,XP_039495669.1:XP_002072353.3,XP_017968696.1:XP_033162790.1,XP_023174782.1:XP_001953175.1,XP_023174782.1:XP_016976324.2,XP_002102766.1:XP_002072353.3,XP_002044598.1:XP_002019674.1,XP_017113950.1:XP_039495669.1,XP_017104564.2:XP_002000591.1,XP_023174782.1:XP_034486992.1,XP_044250147.1:XP_043948888.1,XP_037729137.1:XP_017113950.1,XP_002044598.1:XP_037729137.1,XP_002102766.1:XP_002096384.2,XP_001359869.3:XP_034661095.1,XP_043948888.1:XP_020813021.1,XP_002044598.1:XP_017020357.1,XP_017113950.1:XP_017020357.1,XP_039495669.1:XP_036672594.1,XP_002102766.1:XP_037729137.1,XP_023174782.1:XP_034661095.1,XP_043948888.1:XP_017020357.1,XP_017085036.2:XP_043652773.1,XP_034661095.1:XP_022209917.2,XP_037729137.1:XP_034661095.1,XP_022209917.2:XP_017020357.1,FBpp0083239:XP_030562432.1,XP_002044598.1:XP_002072353.3,XP_002044598.1:XP_002056542.1,XP_044250147.1:XP_002096384.2,FBpp0083239:XP_036672594.1,XP_001979467.1:FBpp0083239,XP_002056542.1:XP_001359869.3,XP_017085036.2:XP_033162790.1,XP_001979467.1:XP_002102766.1,XP_001979467.1:XP_017085036.2,XP_002102766.1:XP_017968696.1,XP_002096384.2:XP_039495669.1,FBpp0083239:XP_022209917.2,XP_002102766.1:XP_030562432.1,XP_001953175.1:XP_017085036.2,XP_002019674.1:FBpp0083239,XP_016976324.2:XP_017085036.2,XP_002102766.1:XP_001953175.1,XP_002102766.1:XP_016976324.2,XP_002096384.2:XP_017020357.1,XP_023174782.1:XP_017085036.2,XP_034661095.1:XP_043652773.1,XP_034486992.1:XP_017085036.2,XP_002044598.1:XP_043948888.1,XP_002102766.1:XP_034486992.1,XP_001359869.3:FBpp0083239,XP_044250147.1:FBpp0083239,XP_044250147.1:XP_022209917.2,XP_023174782.1:XP_037729137.1,XP_020813021.1:FBpp0083239,XP_002102766.1:XP_034661095.1,XP_017968696.1:XP_034132038.1,XP_001359869.3:XP_017020357.1,XP_043948888.1:XP_043652773.1,XP_002096384.2:FBpp0083239,XP_002044598.1:XP_043652773.1,XP_044250147.1:XP_017968696.1,XP_001953175.1:XP_017968696.1,XP_016976324.2:XP_017968696.1,XP_043948888.1:XP_039495669.1,XP_001953175.1:XP_001359869.3,XP_001359869.3:XP_016976324.2,XP_033162790.1:XP_036672594.1,XP_002056542.1:XP_037729137.1,XP_017060769.1:XP_034132038.1,XP_044250147.1:XP_002072353.3,XP_001953175.1:XP_017104564.2,XP_002000591.1:XP_002072353.3,XP_016976324.2:XP_017104564.2,XP_043948888.1:XP_030562432.1,XP_002019674.1:XP_001953175.1,XP_002019674.1:XP_016976324.2,XP_001953175.1:XP_017060769.1,XP_016976324.2:XP_017060769.1,XP_017968696.1:XP_017060769.1,XP_002072353.3:XP_036672594.1,XP_033162790.1:XP_002072353.3,XP_022209917.2:XP_030562432.1,XP_002102766.1:XP_002056542.1,XP_002056542.1:XP_017085036.2,XP_022209917.2:XP_002000591.1,XP_017968696.1:XP_002000591.1,XP_023174782.1:XP_017968696.1,XP_002000591.1:XP_036672594.1,XP_017113950.1:XP_033162790.1,XP_001979467.1:XP_002000591.1,XP_001359869.3:XP_044250147.1,XP_002102766.1:XP_017085036.2,XP_020813021.1:XP_043652773.1,XP_017968696.1:XP_043652773.1,XP_044250147.1:XP_002000591.1,XP_017060769.1:XP_002000591.1,XP_034486992.1:XP_017113950.1,XP_001359869.3:XP_043948888.1,XP_017020357.1:XP_043652773.1,XP_002096384.2:XP_030562432.1,XP_034661095.1:XP_017085036.2,XP_043652773.1:XP_002072353.3,XP_039495669.1:XP_033162790.1,XP_037729137.1:XP_030562432.1,XP_001953175.1:XP_033162790.1,XP_016976324.2:XP_033162790.1,XP_002044598.1:XP_020813021.1,XP_020813021.1:XP_017113950.1,XP_037729137.1:XP_017060769.1,XP_017104564.2:XP_017020357.1,XP_037729137.1:XP_017104564.2,XP_020813021.1:XP_030562432.1,FBpp0083239:XP_039495669.1,XP_017104564.2:XP_002072353.3,XP_001359869.3:XP_017113950.1,XP_017060769.1:XP_002072353.3,XP_017968696.1:XP_036672594.1,XP_002044598.1:XP_017085036.2,XP_001979467.1:XP_022209917.2,XP_037729137.1:XP_017968696.1,XP_017113950.1:FBpp0083239,XP_037729137.1:XP_043652773.1,XP_017020357.1:XP_036672594.1,XP_023174782.1:XP_002056542.1,XP_001953175.1:XP_002096384.2,XP_016976324.2:XP_002096384.2,XP_034661095.1:XP_034132038.1,XP_002056542.1:XP_043948888.1,XP_002019674.1:XP_002056542.1,XP_002056542.1:XP_017104564.2,XP_017020357.1:XP_034132038.1,XP_034661095.1:XP_039495669.1,XP_034486992.1:XP_017020357.1,XP_034486992.1:XP_034132038.1,XP_037729137.1:XP_022209917.2,XP_034486992.1:XP_039495669.1,XP_002102766.1:XP_017113950.1,XP_001979467.1:XP_002096384.2,XP_001953175.1:XP_034132038.1,XP_016976324.2:XP_034132038.1,XP_034486992.1:XP_001953175.1,XP_034486992.1:XP_016976324.2,XP_002096384.2:XP_033162790.1,XP_020813021.1:XP_017020357.1,XP_002102766.1:XP_039495669.1,XP_002096384.2:XP_017968696.1,XP_037729137.1:XP_036672594.1,XP_002044598.1:XP_017104564.2,XP_017020357.1:XP_002000591.1,XP_001953175.1:XP_022209917.2,XP_016976324.2:XP_022209917.2,XP_037729137.1:XP_002000591.1,XP_037729137.1:XP_001359869.3,XP_002044598.1:XP_034661095.1,XP_034661095.1:XP_017113950.1,XP_017085036.2:XP_017020357.1,XP_002096384.2:XP_002072353.3,XP_002019674.1:XP_017020357.1,XP_017113950.1:XP_043652773.1,XP_037729137.1:XP_002072353.3,XP_034486992.1:XP_002056542.1,XP_017104564.2:XP_034132038.1,XP_037729137.1:XP_017020357.1,XP_002019674.1:XP_039495669.1,XP_044250147.1:XP_030562432.1,XP_002019674.1:XP_034132038.1,XP_002044598.1:XP_001953175.1,XP_002044598.1:XP_016976324.2,XP_002056542.1:XP_022209917.2,XP_017085036.2:XP_002000591.1,XP_023174782.1:XP_001359869.3,XP_022209917.2:XP_043652773.1,XP_043948888.1:XP_017113950.1,XP_017060769.1:XP_030562432.1,XP_044250147.1:XP_039495669.1,XP_002000591.1:XP_034132038.1,XP_001359869.3:XP_039495669.1,XP_034486992.1:XP_043652773.1,XP_043948888.1:XP_017968696.1,XP_043652773.1:XP_034132038.1,XP_002019674.1:XP_033162790.1,XP_020813021.1:XP_034132038.1,XP_001979467.1:XP_043948888.1,XP_001979467.1:XP_002019674.1,XP_043948888.1:XP_033162790.1,XP_023174782.1:XP_022209917.2,XP_030562432.1:XP_036672594.1,XP_044250147.1:XP_043652773.1,XP_002044598.1:XP_033162790.1,XP_017968696.1:XP_030562432.1,XP_023174782.1:XP_036672594.1,XP_001953175.1:XP_020813021.1,XP_016976324.2:XP_020813021.1,XP_023174782.1:XP_033162790.1,XP_043948888.1:XP_022209917.2,XP_043948888.1:FBpp0083239,XP_002044598.1:XP_002000591.1,XP_034132038.1:XP_002072353.3,XP_023174782.1:XP_017113950.1,XP_002056542.1:XP_002096384.2,XP_002044598.1:XP_044250147.1,XP_034661095.1:XP_017020357.1,XP_030562432.1:XP_002072353.3,XP_023174782.1:XP_039495669.1,XP_034486992.1:XP_030562432.1,XP_001953175.1:XP_002072353.3,XP_016976324.2:XP_002072353.3,XP_017113950.1:XP_034132038.1,XP_001979467.1:XP_002056542.1,XP_034661095.1:XP_020813021.1,XP_002056542.1:XP_033162790.1,XP_034132038.1:XP_033162790.1,XP_034132038.1:XP_036672594.1,XP_002019674.1:XP_043652773.1,XP_002102766.1:XP_017020357.1,XP_002044598.1:XP_002096384.2,XP_002096384.2:XP_017113950.1,FBpp0083239:XP_043652773.1,XP_044250147.1:XP_033162790.1,XP_017060769.1:XP_017020357.1,XP_034661095.1:XP_002072353.3,XP_001979467.1:XP_044250147.1,XP_001953175.1:XP_036672594.1,XP_043948888.1:XP_002096384.2,XP_016976324.2:XP_036672594.1,XP_002019674.1:XP_034661095.1,XP_023174782.1:XP_043652773.1,XP_002000591.1:XP_043652773.1,XP_001359869.3:XP_030562432.1,XP_002102766.1:XP_001359869.3,XP_043948888.1:XP_002072353.3,XP_030562432.1:XP_002000591.1,XP_002019674.1:XP_017113950.1,XP_034661095.1:XP_036672594.1,XP_017085036.2:XP_017104564.2,XP_002056542.1:XP_036672594.1,XP_023174782.1:XP_017104564.2,XP_002019674.1:XP_030562432.1,XP_001953175.1:FBpp0083239,XP_017085036.2:XP_017060769.1,XP_016976324.2:FBpp0083239,FBpp0083239:XP_017968696.1,XP_002056542.1:XP_002000591.1,XP_017085036.2:XP_022209917.2,XP_002102766.1:XP_022209917.2,XP_044250147.1:XP_017020357.1,FBpp0083239:XP_033162790.1,XP_002056542.1:XP_017060769.1,XP_002102766.1:XP_036672594.1,XP_002102766.1:XP_033162790.1,XP_037729137.1:XP_039495669.1,XP_017085036.2:XP_036672594.1,XP_002056542.1:XP_002072353.3,XP_017085036.2:XP_017968696.1,XP_017060769.1:XP_017104564.2,XP_034661095.1:XP_033162790.1,XP_002056542.1:XP_017968696.1,XP_002019674.1:XP_002000591.1,XP_002056542.1:XP_020813021.1,XP_001979467.1:XP_034661095.1,XP_017085036.2:XP_002072353.3,XP_002044598.1:XP_017060769.1,XP_034661095.1:XP_017968696.1,XP_023174782.1:XP_017020357.1,XP_034661095.1:XP_030562432.1,XP_037729137.1:XP_017085036.2,XP_034486992.1:XP_017968696.1,XP_002056542.1:XP_044250147.1,XP_020813021.1:XP_002072353.3,XP_002102766.1:XP_043652773.1,XP_034661095.1:XP_017104564.2,XP_034661095.1:XP_017060769.1,XP_002056542.1:XP_034132038.1,XP_022209917.2:XP_039495669.1,XP_001359869.3:XP_017085036.2,XP_034486992.1:XP_017104564.2,FBpp0083239:XP_002072353.3,XP_034486992.1:XP_002019674.1,XP_001953175.1:XP_002000591.1,XP_016976324.2:XP_002000591.1,XP_034486992.1:XP_017060769.1,XP_020813021.1:XP_036672594.1,XP_002019674.1:XP_002072353.3,XP_030562432.1:XP_017104564.2,XP_002102766.1:XP_017104564.2,XP_044250147.1:XP_034132038.1,XP_002102766.1:XP_017060769.1,XP_034486992.1:XP_002000591.1,XP_001979467.1:XP_017104564.2,XP_020813021.1:XP_039495669.1,XP_002019674.1:XP_017968696.1,XP_001979467.1:XP_017060769.1,XP_002019674.1:XP_036672594.1,XP_001359869.3:XP_033162790.1,XP_001979467.1:XP_030562432.1,XP_030562432.1:XP_033162790.1,XP_044250147.1:XP_020813021.1,XP_001979467.1:XP_017113950.1,XP_002000591.1:XP_033162790.1,XP_002044598.1:XP_036672594.1,XP_017113950.1:XP_036672594.1,XP_001359869.3:XP_017968696.1,XP_002019674.1:XP_017060769.1,XP_020813021.1:XP_033162790.1,XP_001979467.1:XP_017968696.1,XP_023174782.1:XP_002102766.1,XP_001953175.1:XP_017113950.1,XP_016976324.2:XP_017113950.1,XP_002056542.1:XP_034661095.1,XP_001979467.1:XP_020813021.1,XP_002019674.1:XP_017104564.2,XP_043948888.1:XP_002000591.1,XP_044250147.1:XP_017104564.2,XP_002019674.1:XP_044250147.1,XP_030562432.1:XP_039495669.1,XP_044250147.1:XP_017060769.1,XP_023174782.1:XP_034132038.1,XP_017113950.1:XP_002072353.3,XP_034486992.1:XP_033162790.1,XP_001359869.3:XP_017060769.1,XP_001979467.1:XP_034486992.1,XP_030562432.1:XP_017020357.1,XP_020813021.1:XP_017104564.2,XP_001359869.3:XP_043652773.1,XP_001979467.1:XP_001953175.1,XP_044250147.1:XP_036672594.1,XP_001979467.1:XP_016976324.2,XP_037729137.1:XP_043948888.1,XP_017113950.1:XP_002000591.1,XP_002096384.2:XP_022209917.2,XP_023174782.1:XP_017060769.1,XP_017085036.2:XP_043948888.1,XP_001953175.1:XP_034661095.1,XP_034661095.1:XP_016976324.2,XP_037729137.1:XP_001953175.1,XP_002056542.1:XP_030562432.1,XP_037729137.1:XP_016976324.2,XP_001953175.1:XP_017020357.1,XP_016976324.2:XP_017020357.1,XP_034486992.1:XP_034661095.1,XP_017020357.1:XP_039495669.1,XP_034486992.1:XP_037729137.1,XP_037729137.1:XP_034132038.1,XP_001953175.1:XP_016976324.2,XP_001979467.1:XP_033162790.1,XP_043948888.1:XP_017104564.2,XP_017113950.1:XP_030562432.1,XP_017085036.2:XP_034132038.1,FBpp0083239:XP_002000591.1,XP_002102766.1:XP_034132038.1,XP_001979467.1:XP_017020357.1,XP_002019674.1:XP_001359869.3,XP_017020357.1:XP_033162790.1,XP_017085036.2:XP_039495669.1,XP_020813021.1:XP_002096384.2,XP_002056542.1:XP_043652773.1,XP_002019674.1:XP_020813021.1,XP_001359869.3:XP_002096384.2,XP_002096384.2:XP_002000591.1,XP_002056542.1:XP_001953175.1,XP_017060769.1:XP_043652773.1,XP_002056542.1:XP_016976324.2,XP_002056542.1:XP_039495669.1,FBpp0083239:XP_017020357.1,XP_020813021.1:XP_002000591.1,XP_001359869.3:XP_002000591.1,XP_030562432.1:XP_043652773.1,XP_017020357.1:XP_002072353.3,XP_001359869.3:XP_020813021.1,XP_034661095.1:XP_043948888.1,XP_002019674.1:XP_002096384.2,XP_001979467.1:XP_036672594.1,XP_001953175.1:XP_044250147.1,XP_044250147.1:XP_016976324.2,XP_043652773.1:XP_036672594.1,XP_017104564.2:XP_039495669.1,XP_023174782.1:XP_044250147.1,XP_034486992.1:XP_043948888.1,XP_037729137.1:XP_002096384.2,XP_002102766.1:XP_002044598.1,XP_034486992.1:XP_044250147.1,XP_034486992.1:XP_001359869.3,XP_002044598.1:XP_039495669.1,XP_017113950.1:XP_017060769.1,XP_001359869.3:XP_002072353.3,XP_002102766.1:XP_043948888.1,XP_020813021.1:XP_022209917.2,XP_001953175.1:XP_043948888.1,XP_017085036.2:FBpp0083239,XP_016976324.2:XP_043948888.1,XP_017113950.1:XP_017104564.2,XP_017968696.1:XP_022209917.2,XP_001979467.1:XP_002072353.3,XP_001359869.3:XP_022209917.2,XP_017104564.2:XP_036672594.1,XP_017060769.1:XP_036672594.1,XP_017968696.1:XP_002072353.3,XP_034486992.1:XP_020813021.1,XP_022209917.2:XP_002072353.3,XP_017113950.1:XP_017968696.1,XP_022209917.2:XP_017104564.2,XP_001359869.3:XP_036672594.1,XP_002019674.1:XP_022209917.2,XP_001979467.1:XP_002044598.1,XP_017060769.1:XP_022209917.2,XP_001953175.1:XP_030562432.1,XP_002019674.1:XP_043948888.1,XP_020813021.1:XP_017968696.1,XP_034486992.1:XP_002072353.3,XP_016976324.2:XP_030562432.1,XP_002044598.1:XP_001359869.3,XP_017085036.2:XP_017113950.1,XP_002096384.2:XP_043652773.1,XP_030562432.1:XP_034132038.1,XP_022209917.2:XP_036672594.1,XP_002044598.1:FBpp0083239,XP_001359869.3:XP_017104564.2,XP_020813021.1:XP_017060769.1,XP_001979467.1:XP_034132038.1,XP_034486992.1:XP_036672594.1,XP_001979467.1:XP_039495669.1,XP_034661095.1:XP_002000591.1,XP_002096384.2:XP_017104564.2,XP_002096384.2:XP_017060769.1,XP_034661095.1:FBpp0083239,XP_002102766.1:XP_020813021.1,XP_044250147.1:XP_017085036.2,XP_002102766.1:XP_044250147.1,XP_023174782.1:XP_002044598.1,XP_002102766.1:XP_002000591.1,XP_034486992.1:FBpp0083239,FBpp0083239:XP_034132038.1,XP_022209917.2:XP_033162790.1,XP_023174782.1:XP_043948888.1,XP_002096384.2:XP_036672594.1,XP_002102766.1:FBpp0083239,XP_037729137.1:XP_033162790.1,XP_002102766.1:XP_002019674.1,XP_001979467.1:XP_037729137.1,XP_044250147.1:XP_034661095.1,XP_002056542.1:XP_017113950.1,XP_037729137.1:XP_044250147.1,XP_002096384.2:XP_034132038.1,XP_034486992.1:XP_002096384.2,XP_043948888.1:XP_017060769.1,XP_039495669.1:XP_034132038.1
2120	2683	4clique	XP_030562641.1:XP_017041063.1,XP_020817727.1:XP_017026656.1,XP_030562641.1:XP_001358028.1,XP_017026656.1:XP_002097380.1,XP_017103159.2:XP_034664015.1,XP_002103717.1:XP_002058676.1,XP_030562641.1:XP_034664015.1,XP_002031476.1:XP_043655710.1,XP_032577186.1:XP_043655710.1,XP_017103159.2:XP_001358028.1,XP_016979157.2:XP_001358028.1,XP_033163030.1:FBpp0082070,XP_039491001.1:XP_034664015.1,XP_017110717.1:XP_002031476.1,XP_017110717.1:XP_032577186.1,XP_020817727.1:XP_043655710.1,XP_017000372.2:FBpp0082070,XP_001980418.1:XP_002070125.1,XP_002097380.1:XP_043655710.1,XP_030562641.1:FBpp0082070,XP_020817727.1:XP_002103717.1,XP_002070125.1:XP_002103717.1,XP_020817727.1:XP_034127059.1,XP_001999792.1:XP_017041063.1,XP_002070125.1:XP_034127059.1,XP_002031476.1:XP_034664015.1,XP_032577186.1:XP_034664015.1,XP_001999792.1:XP_001358028.1,XP_002103717.1:XP_001953808.1,XP_020817727.1:XP_017041063.1,XP_002097380.1:XP_001358028.1,XP_016979157.2:XP_043655710.1,XP_002070125.1:XP_022208111.1,XP_002097380.1:XP_034664015.1,XP_016954056.1:XP_039491001.1,XP_002031476.1:FBpp0082070,XP_032577186.1:FBpp0082070,XP_020817727.1:XP_017103159.2,XP_037730804.1:XP_001953808.1,XP_017110717.1:XP_016979157.2,XP_002023869.1:XP_002103717.1,XP_023166511.1:XP_002058676.1,XP_017076799.2:XP_017026656.1,XP_017968291.1:XP_017026656.1,XP_022208111.1:XP_001989561.1,XP_034127059.1:XP_036672581.1,XP_034127059.1:XP_002023869.1,XP_017000372.2:XP_002097380.1,XP_017110717.1:XP_017041063.1,XP_002070125.1:FBpp0082070,XP_037730804.1:XP_016979157.2,XP_002023869.1:XP_017041063.1,XP_017076799.2:XP_017041063.1,XP_002031476.1:XP_017103159.2,XP_032577186.1:XP_017103159.2,XP_017968291.1:XP_017041063.1,XP_017026656.1:XP_017110717.1,XP_016979157.2:XP_034664015.1,XP_034127059.1:XP_017000372.2,XP_017968291.1:XP_016979157.2,XP_022208111.1:XP_002058676.1,XP_002023869.1:XP_017103159.2,FBpp0082070:XP_001358028.1,XP_034127059.1:XP_039491001.1,XP_017041063.1:FBpp0082070,XP_001989561.1:XP_016979157.2,XP_037730804.1:XP_002058676.1,XP_023166511.1:XP_016954056.1,XP_017026656.1:XP_001953808.1,XP_017103159.2:XP_017000372.2,XP_002103717.1:XP_001989561.1,XP_030562641.1:XP_017103159.2,XP_017076799.2:XP_001953808.1,XP_017103159.2:FBpp0082070,XP_037730804.1:XP_033163030.1,XP_017041063.1:XP_034664015.1,XP_037730804.1:XP_017000372.2,XP_020817727.1:XP_017076799.2,XP_037730804.1:XP_030562641.1,XP_017076799.2:XP_002070125.1,XP_001980418.1:XP_002058676.1,XP_017026656.1:XP_017103159.2,XP_002058676.1:XP_043655710.1,XP_036672581.1:XP_034664015.1,XP_017041063.1:XP_001358028.1,XP_016954056.1:XP_001953808.1,XP_023166511.1:XP_016979157.2,XP_016954056.1:XP_001989561.1,XP_037730804.1:XP_039491001.1,XP_022208111.1:XP_017103159.2,XP_017041063.1:XP_001989561.1,XP_037730804.1:XP_002023869.1,XP_037730804.1:XP_036672581.1,XP_017968291.1:XP_002031476.1,XP_017968291.1:XP_032577186.1,XP_017041063.1:XP_017103159.2,XP_002103717.1:XP_001358028.1,XP_017076799.2:XP_002031476.1,XP_017076799.2:XP_032577186.1,XP_017026656.1:XP_017041063.1,XP_001980418.1:XP_034127059.1,XP_016954056.1:XP_001999792.1,XP_002070125.1:XP_001953808.1,XP_001980418.1:XP_001358028.1,XP_034127059.1:XP_017026656.1,XP_034127059.1:XP_002103717.1,XP_023166511.1:XP_034127059.1,XP_033163030.1:XP_030562641.1,XP_017026656.1:XP_002103717.1,XP_017076799.2:XP_002023869.1,XP_001999792.1:XP_017103159.2,XP_037730804.1:XP_002031476.1,XP_037730804.1:XP_032577186.1,XP_002103717.1:XP_017103159.2,XP_002070125.1:XP_016979157.2,XP_036672581.1:XP_043655710.1,XP_023166511.1:XP_017103159.2,XP_020817727.1:XP_016979157.2,XP_002070125.1:XP_001999792.1,XP_034127059.1:XP_017041063.1,XP_023166511.1:XP_022208111.1,XP_034127059.1:XP_001953808.1,XP_001980418.1:XP_017026656.1,XP_036672581.1:XP_017110717.1,XP_017076799.2:XP_033163030.1,XP_034127059.1:XP_016954056.1,XP_017103159.2:XP_016979157.2,XP_020817727.1:XP_037730804.1,XP_017076799.2:XP_017000372.2,XP_017968291.1:XP_030562641.1,XP_016954056.1:XP_002103717.1,XP_037730804.1:XP_002097380.1,XP_001953808.1:XP_017103159.2,XP_017076799.2:XP_030562641.1,XP_017076799.2:FBpp0082070,XP_017968291.1:XP_001989561.1,XP_001953808.1:XP_017110717.1,XP_017026656.1:XP_039491001.1,XP_023166511.1:XP_001989561.1,XP_016954056.1:XP_016979157.2,XP_017076799.2:XP_039491001.1,XP_033163030.1:XP_002031476.1,XP_033163030.1:XP_032577186.1,XP_001953808.1:XP_017041063.1,XP_023166511.1:XP_017110717.1,XP_016954056.1:XP_001358028.1,XP_001980418.1:XP_043655710.1,XP_016954056.1:XP_017041063.1,XP_001953808.1:XP_001358028.1,XP_017968291.1:XP_022208111.1,XP_001999792.1:XP_017110717.1,XP_002023869.1:XP_016979157.2,XP_002103717.1:XP_001999792.1,XP_033163030.1:XP_001999792.1,XP_017076799.2:XP_034664015.1,XP_017026656.1:XP_022208111.1,XP_033163030.1:XP_002058676.1,XP_002070125.1:XP_030562641.1,XP_002070125.1:XP_017000372.2,XP_017000372.2:XP_002058676.1,XP_034127059.1:XP_043655710.1,XP_020817727.1:XP_001989561.1,XP_001980418.1:XP_037730804.1,XP_002058676.1:FBpp0082070,XP_002070125.1:XP_039491001.1,XP_016954056.1:XP_022208111.1,XP_034127059.1:XP_017110717.1,XP_001980418.1:XP_034664015.1,XP_001989561.1:FBpp0082070,XP_036672581.1:XP_002058676.1,XP_001980418.1:XP_017968291.1,XP_033163030.1:XP_017103159.2,XP_002023869.1:XP_022208111.1,XP_016954056.1:FBpp0082070,XP_017103159.2:XP_002058676.1,XP_017110717.1:XP_034664015.1,XP_017968291.1:XP_002103717.1,XP_033163030.1:XP_002097380.1,XP_002070125.1:XP_002031476.1,XP_002070125.1:XP_032577186.1,XP_017026656.1:XP_016954056.1,XP_036672581.1:XP_017000372.2,XP_017103159.2:XP_039491001.1,XP_033163030.1:XP_017041063.1,XP_036672581.1:FBpp0082070,XP_036672581.1:XP_001989561.1,XP_002023869.1:XP_001989561.1,XP_017110717.1:XP_039491001.1,XP_002023869.1:XP_039491001.1,XP_002058676.1:XP_001358028.1,XP_017103159.2:XP_001989561.1,XP_017041063.1:XP_039491001.1,XP_039491001.1:XP_001358028.1,XP_034127059.1:FBpp0082070,XP_020817727.1:XP_022208111.1,XP_030562641.1:XP_039491001.1,XP_033163030.1:XP_043655710.1,XP_017110717.1:XP_043655710.1,XP_001989561.1:XP_001358028.1,XP_001980418.1:XP_033163030.1,XP_001980418.1:XP_002103717.1,XP_039491001.1:XP_017000372.2,XP_017000372.2:XP_001358028.1,XP_034664015.1:FBpp0082070,XP_001989561.1:XP_002058676.1,XP_033163030.1:XP_039491001.1,XP_034127059.1:XP_016979157.2,XP_017000372.2:XP_034664015.1,XP_034127059.1:XP_017103159.2,XP_020817727.1:XP_039491001.1,XP_037730804.1:XP_017110717.1,XP_016954056.1:XP_002097380.1,XP_017026656.1:XP_033163030.1,XP_002058676.1:XP_002097380.1,XP_017968291.1:XP_002058676.1,XP_016979157.2:XP_002097380.1,XP_001980418.1:XP_020817727.1,XP_002070125.1:XP_043655710.1,XP_002031476.1:XP_039491001.1,XP_032577186.1:XP_039491001.1,XP_023166511.1:XP_034664015.1,XP_017026656.1:XP_016979157.2,XP_036672581.1:XP_001999792.1,XP_017076799.2:XP_017110717.1,XP_017026656.1:XP_002058676.1,XP_017968291.1:XP_017110717.1,XP_002070125.1:XP_017110717.1,XP_001980418.1:XP_017103159.2,XP_017968291.1:XP_033163030.1,XP_002103717.1:XP_002097380.1,XP_016954056.1:XP_017110717.1,XP_034127059.1:XP_002097380.1,XP_023166511.1:XP_039491001.1,XP_017076799.2:XP_001989561.1,XP_016954056.1:XP_043655710.1,XP_001980418.1:XP_016954056.1,XP_002070125.1:XP_017041063.1,XP_034127059.1:XP_001999792.1,XP_023166511.1:FBpp0082070,XP_002023869.1:XP_001953808.1,XP_001980418.1:XP_001953808.1,XP_017026656.1:XP_017000372.2,XP_023166511.1:XP_030562641.1,XP_002070125.1:XP_001358028.1,XP_023166511.1:XP_017000372.2,XP_002070125.1:XP_036672581.1,XP_034127059.1:XP_002031476.1,XP_034127059.1:XP_032577186.1,XP_023166511.1:XP_033163030.1,XP_022208111.1:XP_002097380.1,XP_002070125.1:XP_034664015.1,XP_001980418.1:XP_002023869.1,XP_017076799.2:XP_022208111.1,XP_036672581.1:XP_017103159.2,XP_002103717.1:XP_043655710.1,XP_030562641.1:XP_001953808.1,XP_017076799.2:XP_017103159.2,XP_017103159.2:XP_002097380.1,XP_001953808.1:XP_017000372.2,XP_037730804.1:XP_016954056.1,XP_001980418.1:XP_001999792.1,XP_037730804.1:XP_001358028.1,XP_023166511.1:XP_002023869.1,XP_017076799.2:XP_034127059.1,XP_001989561.1:XP_034664015.1,XP_001980418.1:XP_002031476.1,XP_001980418.1:XP_032577186.1,XP_033163030.1:XP_001953808.1,XP_036672581.1:XP_017041063.1,XP_039491001.1:XP_002097380.1,XP_037730804.1:XP_017103159.2,XP_033163030.1:XP_001989561.1,XP_020817727.1:XP_001953808.1,XP_017968291.1:XP_001358028.1,XP_037730804.1:XP_002103717.1,XP_023166511.1:XP_002031476.1,XP_023166511.1:XP_032577186.1,XP_037730804.1:XP_017026656.1,XP_001980418.1:XP_022208111.1,XP_034127059.1:XP_037730804.1,XP_034127059.1:XP_030562641.1,XP_017110717.1:XP_017103159.2,XP_034127059.1:XP_001989561.1,XP_001953808.1:XP_002031476.1,XP_001953808.1:XP_032577186.1,XP_023166511.1:XP_002070125.1,XP_017103159.2:XP_043655710.1,XP_002103717.1:XP_036672581.1,XP_020817727.1:XP_023166511.1,XP_034127059.1:XP_002058676.1,XP_001980418.1:XP_030562641.1,XP_002023869.1:FBpp0082070,XP_023166511.1:XP_001953808.1,XP_034127059.1:XP_022208111.1,XP_017110717.1:FBpp0082070,XP_002103717.1:FBpp0082070,XP_036672581.1:XP_039491001.1,XP_017076799.2:XP_016954056.1,XP_017110717.1:XP_017000372.2,XP_034127059.1:XP_033163030.1,XP_001980418.1:XP_039491001.1,XP_002103717.1:XP_017000372.2,XP_017968291.1:XP_002097380.1,XP_001980418.1:XP_016979157.2,XP_033163030.1:XP_002103717.1,XP_020817727.1:XP_017968291.1,XP_017041063.1:XP_017000372.2,XP_001999792.1:XP_002058676.1,XP_033163030.1:XP_016979157.2,XP_002103717.1:XP_016979157.2,XP_001953808.1:XP_001989561.1,XP_002023869.1:XP_017110717.1,XP_002103717.1:XP_017041063.1,XP_020817727.1:FBpp0082070,XP_002070125.1:XP_001989561.1,XP_023166511.1:XP_017041063.1,XP_001953808.1:XP_002097380.1,XP_022208111.1:XP_039491001.1,XP_002070125.1:XP_016954056.1,XP_016954056.1:XP_002058676.1,XP_001980418.1:XP_017041063.1,XP_002070125.1:XP_002058676.1,XP_017076799.2:XP_002058676.1,XP_023166511.1:XP_017026656.1,XP_017968291.1:XP_002023869.1,XP_002023869.1:XP_002097380.1,XP_001980418.1:XP_002097380.1,XP_001999792.1:XP_002097380.1,XP_033163030.1:XP_022208111.1,XP_020817727.1:XP_017110717.1,XP_017110717.1:XP_002097380.1,XP_034127059.1:XP_001358028.1,XP_039491001.1:FBpp0082070,XP_017968291.1:XP_017000372.2,XP_002070125.1:XP_037730804.1,XP_016954056.1:XP_017103159.2,XP_017968291.1:FBpp0082070,XP_017026656.1:FBpp0082070,XP_017041063.1:XP_002097380.1,XP_001953808.1:XP_036672581.1,XP_001953808.1:XP_016979157.2,XP_016954056.1:XP_036672581.1,XP_001953808.1:XP_039491001.1,XP_020817727.1:XP_002097380.1,XP_037730804.1:XP_017041063.1,XP_017968291.1:XP_017103159.2,XP_002023869.1:XP_001999792.1,XP_017026656.1:XP_034664015.1,XP_001999792.1:XP_016979157.2,XP_039491001.1:XP_001989561.1,XP_001999792.1:XP_039491001.1,XP_033163030.1:XP_016954056.1,XP_030562641.1:XP_002097380.1,XP_017110717.1:XP_001358028.1,XP_002031476.1:XP_016979157.2,XP_032577186.1:XP_016979157.2,XP_039491001.1:XP_002058676.1,XP_030562641.1:XP_001999792.1,XP_043655710.1:XP_001358028.1,XP_001999792.1:XP_017000372.2,XP_001953808.1:XP_022208111.1,XP_017041063.1:XP_043655710.1,XP_001999792.1:FBpp0082070,XP_022208111.1:XP_016979157.2,XP_034664015.1:XP_043655710.1,XP_020817727.1:XP_002058676.1,XP_002058676.1:XP_034664015.1,XP_037730804.1:FBpp0082070,XP_001980418.1:XP_036672581.1,XP_001980418.1:XP_017076799.2,XP_017026656.1:XP_043655710.1,XP_002103717.1:XP_022208111.1,XP_020817727.1:XP_001999792.1,XP_033163030.1:XP_036672581.1,XP_001999792.1:XP_022208111.1,XP_001953808.1:FBpp0082070,XP_002023869.1:XP_017000372.2,XP_002031476.1:XP_002097380.1,XP_032577186.1:XP_002097380.1,XP_016979157.2:FBpp0082070,XP_030562641.1:XP_036672581.1,XP_020817727.1:XP_002031476.1,XP_020817727.1:XP_032577186.1,XP_002023869.1:XP_030562641.1,XP_030562641.1:XP_016979157.2,XP_016979157.2:XP_017000372.2,XP_037730804.1:XP_034664015.1,XP_034127059.1:XP_034664015.1,XP_001999792.1:XP_002031476.1,XP_001999792.1:XP_032577186.1,XP_034664015.1:XP_001358028.1,XP_039491001.1:XP_016979157.2,XP_022208111.1:XP_017041063.1,XP_017968291.1:XP_016954056.1,XP_033163030.1:XP_017110717.1,XP_017076799.2:XP_036672581.1,XP_017968291.1:XP_002070125.1,XP_017076799.2:XP_002097380.1,XP_017968291.1:XP_017076799.2,XP_023166511.1:XP_002103717.1,XP_002023869.1:XP_002058676.1,XP_030562641.1:XP_017000372.2,XP_023166511.1:XP_001999792.1,XP_002023869.1:XP_033163030.1,XP_017110717.1:XP_002058676.1,XP_002070125.1:XP_017026656.1,XP_023166511.1:XP_001358028.1,XP_020817727.1:XP_017000372.2,XP_001953808.1:XP_001999792.1,XP_017076799.2:XP_037730804.1,XP_017968291.1:XP_037730804.1,XP_036672581.1:XP_002031476.1,XP_036672581.1:XP_032577186.1,XP_020817727.1:XP_030562641.1,XP_002023869.1:XP_002031476.1,XP_002023869.1:XP_032577186.1,XP_022208111.1:FBpp0082070,XP_017026656.1:XP_001358028.1,XP_001989561.1:XP_002097380.1,XP_037730804.1:XP_043655710.1,XP_030562641.1:XP_022208111.1,XP_022208111.1:XP_017000372.2,XP_001953808.1:XP_002058676.1,XP_001999792.1:XP_001989561.1,XP_033163030.1:XP_017000372.2,XP_017041063.1:XP_016979157.2,XP_020817727.1:XP_002023869.1,XP_030562641.1:XP_002031476.1,XP_030562641.1:XP_032577186.1,XP_002023869.1:XP_036672581.1,XP_002070125.1:XP_002023869.1,XP_002031476.1:XP_017000372.2,XP_032577186.1:XP_017000372.2,XP_002031476.1:XP_001989561.1,XP_032577186.1:XP_001989561.1,XP_017076799.2:XP_043655710.1,XP_017968291.1:XP_043655710.1,XP_033163030.1:XP_034664015.1,XP_020817727.1:XP_033163030.1,XP_002031476.1:XP_002058676.1,XP_032577186.1:XP_002058676.1,XP_002031476.1:XP_022208111.1,XP_032577186.1:XP_022208111.1,XP_017968291.1:XP_039491001.1,XP_037730804.1:XP_001999792.1,XP_017026656.1:XP_001989561.1,XP_002023869.1:XP_016954056.1,XP_020817727.1:XP_001358028.1,XP_017026656.1:XP_030562641.1,XP_001953808.1:XP_043655710.1,XP_002103717.1:XP_017110717.1,XP_020817727.1:XP_036672581.1,XP_020817727.1:XP_002070125.1,XP_036672581.1:XP_002097380.1,XP_030562641.1:XP_001989561.1,XP_017968291.1:XP_034664015.1,XP_001989561.1:XP_017000372.2,XP_023166511.1:XP_043655710.1,XP_001980418.1:XP_017110717.1,XP_002070125.1:XP_017103159.2,XP_017026656.1:XP_036672581.1,XP_016954056.1:XP_017000372.2,XP_001999792.1:XP_043655710.1,XP_030562641.1:XP_016954056.1,XP_030562641.1:XP_002058676.1,XP_017968291.1:XP_034127059.1,XP_002097380.1:FBpp0082070,XP_016954056.1:XP_034664015.1,XP_001953808.1:XP_034664015.1,XP_020817727.1:XP_016954056.1,XP_017026656.1:XP_002031476.1,XP_017026656.1:XP_032577186.1,XP_036672581.1:XP_001358028.1,XP_023166511.1:XP_037730804.1,XP_002103717.1:XP_002031476.1,XP_002103717.1:XP_032577186.1,XP_002023869.1:XP_001358028.1,XP_017076799.2:XP_001358028.1,XP_022208111.1:XP_043655710.1,XP_036672581.1:XP_016979157.2,XP_017026656.1:XP_001999792.1,XP_002023869.1:XP_034664015.1,XP_017968291.1:XP_001999792.1,XP_017110717.1:XP_022208111.1,XP_002031476.1:XP_017041063.1,XP_032577186.1:XP_017041063.1,XP_002103717.1:XP_034664015.1,XP_017076799.2:XP_001999792.1,XP_002031476.1:XP_001358028.1,XP_032577186.1:XP_001358028.1,XP_001999792.1:XP_034664015.1,XP_023166511.1:XP_017968291.1,XP_023166511.1:XP_002097380.1,XP_002070125.1:XP_033163030.1,XP_002023869.1:XP_017026656.1,XP_023166511.1:XP_017076799.2,XP_017076799.2:XP_002103717.1,XP_023166511.1:XP_036672581.1,XP_016954056.1:XP_002031476.1,XP_016954056.1:XP_032577186.1,FBpp0082070:XP_043655710.1,XP_001980418.1:XP_001989561.1,XP_001980418.1:FBpp0082070,XP_033163030.1:XP_001358028.1,XP_001989561.1:XP_043655710.1,XP_017000372.2:XP_043655710.1,XP_001980418.1:XP_017000372.2,XP_037730804.1:XP_022208111.1,XP_030562641.1:XP_043655710.1,XP_002103717.1:XP_039491001.1,XP_022208111.1:XP_001358028.1,XP_017968291.1:XP_001953808.1,XP_017041063.1:XP_002058676.1,XP_017110717.1:XP_001989561.1,XP_030562641.1:XP_017110717.1,XP_030562641.1:XP_002103717.1,XP_039491001.1:XP_043655710.1,XP_022208111.1:XP_034664015.1,XP_002070125.1:XP_002097380.1,XP_017968291.1:XP_036672581.1,XP_002023869.1:XP_043655710.1,XP_016979157.2:XP_002058676.1,XP_020817727.1:XP_034664015.1,XP_036672581.1:XP_022208111.1,XP_037730804.1:XP_001989561.1,XP_001980418.1:XP_023166511.1
0344	2684	4clique	XP_030241695.1:XP_002090685.1,XP_017089804.1:XP_017116523.1,XP_030241695.1:XP_016963107.1,XP_016930850.1:XP_017042730.1,XP_037710303.1:XP_016973437.2,XP_002039093.1:XP_030561800.1,XP_030241695.1:XP_017033713.1,XP_002039093.1:XP_002002157.1,XP_001356279.1:XP_001961892.1,XP_002002157.1:XP_017089804.1,XP_020804779.1:XP_002090685.1,XP_002039093.1:XP_002090685.1,FBpp0080737:XP_002090685.1,XP_017069643.2:XP_033164643.1,XP_017116523.1:XP_002090685.1,XP_017069643.2:XP_001992801.1,XP_020804779.1:XP_002064434.1,XP_017089804.1:XP_002057652.1,XP_034666946.1:XP_017033713.1,XP_030561800.1:XP_043644376.1,XP_039481505.1:XP_030561800.1,XP_034666946.1:XP_017116523.1,XP_017089804.1:XP_001974274.1,XP_020804779.1:XP_041451203.1,XP_002057652.1:XP_002090685.1,XP_002002157.1:XP_002057652.1,XP_002039093.1:XP_017116523.1,XP_017089804.1:XP_001961892.1,XP_016930850.1:XP_043644376.1,XP_016930850.1:XP_039481505.1,XP_034666946.1:FBpp0080737,XP_002057652.1:XP_017033713.1,FBpp0080737:XP_043644376.1,XP_039481505.1:FBpp0080737,XP_001356279.1:XP_002023142.1,XP_020804779.1:XP_043644376.1,XP_020804779.1:XP_039481505.1,XP_016973437.2:XP_016963107.1,XP_017069643.2:XP_017089804.1,XP_016025503.1:XP_017042730.1,XP_016930850.1:XP_016025503.1,XP_017007228.2:XP_016963107.1,XP_017069643.2:XP_034666946.1,XP_001356279.1:XP_017089804.1,XP_034473133.1:XP_017089804.1,XP_002002157.1:XP_001961892.1,XP_017089804.1:XP_030241695.1,XP_002002157.1:XP_001992801.1,XP_034666946.1:XP_043644376.1,XP_034666946.1:XP_039481505.1,XP_030561800.1:XP_017033713.1,XP_001992801.1:XP_017033713.1,XP_002023142.1:XP_017033713.1,XP_017116523.1:XP_001992801.1,XP_034134462.1:XP_016025503.1,XP_037710303.1:XP_002002157.1,XP_016930850.1:XP_002090685.1,XP_017069643.2:XP_002057652.1,XP_017116523.1:XP_016025503.1,FBpp0080737:XP_033164643.1,XP_002057652.1:XP_043644376.1,XP_002057652.1:XP_039481505.1,XP_001992801.1:FBpp0080737,XP_016973437.2:XP_041451203.1,XP_034473133.1:XP_017033713.1,XP_016973437.2:XP_002090685.1,XP_001356279.1:XP_017033713.1,XP_034134462.1:XP_016963107.1,XP_037710303.1:XP_017089804.1,XP_016930850.1:XP_001974274.1,XP_017007228.2:XP_002064434.1,XP_002057652.1:XP_016025503.1,XP_001974274.1:XP_017042730.1,XP_002002157.1:XP_017007228.2,XP_033164643.1:XP_043644376.1,XP_039481505.1:XP_033164643.1,XP_017007228.2:XP_023172561.1,XP_016930850.1:XP_034134462.1,XP_001992801.1:XP_017042730.1,XP_001992801.1:XP_043644376.1,XP_039481505.1:XP_001992801.1,XP_001961892.1:XP_017042730.1,XP_017033713.1:XP_001961892.1,XP_017069643.2:XP_016963107.1,XP_017007228.2:XP_033164643.1,XP_017033713.1:XP_001974274.1,XP_023172561.1:XP_043644376.1,XP_023172561.1:XP_039481505.1,XP_017069643.2:XP_030241695.1,XP_017007228.2:FBpp0080737,XP_002039093.1:XP_033164643.1,XP_034666946.1:XP_034134462.1,XP_001356279.1:XP_017042730.1,XP_002057652.1:XP_017042730.1,XP_016963107.1:FBpp0080737,XP_016930850.1:XP_017116523.1,XP_002064434.1:XP_001961892.1,XP_001992801.1:XP_002064434.1,XP_016973437.2:XP_043644376.1,XP_016973437.2:XP_039481505.1,XP_017007228.2:XP_030241695.1,XP_023172561.1:XP_001992801.1,XP_001356279.1:XP_016025503.1,XP_034473133.1:XP_016025503.1,XP_017007228.2:XP_043644376.1,XP_017007228.2:XP_039481505.1,XP_016963107.1:XP_017116523.1,XP_037710303.1:XP_017033713.1,XP_023172561.1:XP_033164643.1,XP_034666946.1:XP_017042730.1,XP_002023142.1:XP_017042730.1,XP_034473133.1:XP_002064434.1,XP_023172561.1:XP_002090685.1,XP_002002157.1:XP_016963107.1,XP_001992801.1:XP_033164643.1,XP_034134462.1:XP_017089804.1,XP_002002157.1:XP_030561800.1,XP_034666946.1:XP_041451203.1,XP_017069643.2:XP_001356279.1,XP_023172561.1:XP_002064434.1,XP_002002157.1:XP_016930850.1,XP_034134462.1:XP_002023142.1,XP_030241695.1:XP_017042730.1,XP_017116523.1:FBpp0080737,XP_002039093.1:XP_001961892.1,XP_016930850.1:XP_016963107.1,XP_017089804.1:XP_002023142.1,XP_002002157.1:XP_020804779.1,XP_017116523.1:XP_002064434.1,XP_017089804.1:XP_030561800.1,XP_034473133.1:XP_001961892.1,XP_002057652.1:XP_041451203.1,XP_023172561.1:XP_017089804.1,XP_002090685.1:XP_041451203.1,XP_017069643.2:XP_001974274.1,XP_016963107.1:XP_017033713.1,XP_002002157.1:XP_017116523.1,XP_002039093.1:FBpp0080737,XP_034666946.1:XP_033164643.1,XP_002039093.1:XP_034134462.1,XP_002057652.1:XP_002064434.1,XP_002057652.1:XP_030241695.1,XP_001992801.1:XP_041451203.1,XP_002023142.1:XP_041451203.1,XP_017069643.2:XP_002002157.1,XP_017007228.2:XP_034134462.1,FBpp0080737:XP_001974274.1,XP_017007228.2:XP_016025503.1,XP_002039093.1:XP_002023142.1,XP_034666946.1:XP_017089804.1,XP_002039093.1:XP_017042730.1,XP_016973437.2:XP_017042730.1,XP_034134462.1:XP_002090685.1,XP_034473133.1:XP_041451203.1,XP_001356279.1:XP_041451203.1,XP_017007228.2:XP_017042730.1,XP_002002157.1:XP_001974274.1,XP_002002157.1:XP_017033713.1,XP_017007228.2:XP_041451203.1,XP_017116523.1:XP_017033713.1,XP_037710303.1:XP_016963107.1,XP_001961892.1:XP_041451203.1,FBpp0080737:XP_016025503.1,XP_023172561.1:XP_017042730.1,XP_002064434.1:XP_017042730.1,XP_017033713.1:FBpp0080737,XP_017089804.1:XP_001992801.1,XP_002090685.1:XP_016025503.1,XP_030241695.1:XP_001992801.1,XP_034134462.1:XP_017042730.1,XP_030241695.1:XP_001961892.1,XP_002002157.1:XP_016973437.2,XP_016963107.1:XP_001974274.1,XP_017069643.2:XP_017033713.1,XP_033164643.1:XP_017042730.1,XP_016963107.1:XP_001961892.1,XP_037710303.1:XP_041451203.1,XP_037710303.1:XP_030241695.1,XP_017069643.2:XP_023172561.1,XP_001356279.1:XP_016930850.1,XP_017069643.2:XP_017042730.1,XP_017089804.1:XP_016973437.2,XP_001356279.1:XP_037710303.1,XP_034666946.1:XP_016025503.1,XP_017007228.2:XP_017089804.1,XP_001356279.1:XP_016963107.1,XP_043644376.1:XP_002064434.1,XP_039481505.1:XP_002064434.1,FBpp0080737:XP_017042730.1,FBpp0310361:XP_041451203.1,XP_034473133.1:XP_016973437.2,XP_023172561.1:XP_001961892.1,XP_037710303.1:XP_001974274.1,XP_002039093.1:XP_030241695.1,XP_016930850.1:XP_017089804.1,XP_002023142.1:XP_016963107.1,XP_016963107.1:XP_030561800.1,XP_017089804.1:XP_020804779.1,XP_002002157.1:XP_002090685.1,XP_023172561.1:XP_030561800.1,XP_001992801.1:XP_016025503.1,XP_034473133.1:XP_002090685.1,XP_002039093.1:XP_041451203.1,XP_023172561.1:XP_030241695.1,XP_020804779.1:XP_002023142.1,XP_034134462.1:XP_017116523.1,XP_002002157.1:XP_002064434.1,XP_034473133.1:XP_033164643.1,XP_001356279.1:XP_033164643.1,XP_002002157.1:FBpp0080737,XP_002039093.1:XP_023172561.1,XP_023172561.1:FBpp0080737,XP_030561800.1:XP_041451203.1,XP_017089804.1:XP_002064434.1,XP_030561800.1:XP_017116523.1,XP_002057652.1:XP_020804779.1,XP_017033713.1:XP_017042730.1,XP_034473133.1:XP_034134462.1,XP_001356279.1:XP_034134462.1,XP_002039093.1:XP_020804779.1,XP_002002157.1:XP_043644376.1,XP_002002157.1:XP_039481505.1,XP_017033713.1:XP_041451203.1,XP_033164643.1:XP_001974274.1,XP_034134462.1:XP_016973437.2,XP_001356279.1:FBpp0310361,XP_017116523.1:XP_041451203.1,XP_023172561.1:XP_002057652.1,XP_034666946.1:XP_020804779.1,XP_020804779.1:XP_001961892.1,XP_034134462.1:XP_001961892.1,FBpp0080737:XP_001961892.1,XP_002039093.1:XP_016963107.1,XP_017089804.1:XP_043644376.1,XP_017089804.1:XP_039481505.1,XP_002057652.1:XP_033164643.1,XP_017007228.2:XP_016930850.1,XP_030561800.1:XP_001974274.1,XP_017069643.2:XP_017116523.1,XP_034473133.1:FBpp0080737,XP_030561800.1:XP_001961892.1,XP_017069643.2:XP_041451203.1,XP_017116523.1:XP_033164643.1,XP_016930850.1:XP_002064434.1,XP_017033713.1:XP_033164643.1,XP_001974274.1:XP_041451203.1,XP_037710303.1:XP_023172561.1,XP_037710303.1:XP_017042730.1,XP_023172561.1:XP_016963107.1,XP_016963107.1:XP_002064434.1,XP_001356279.1:XP_043644376.1,XP_001356279.1:XP_039481505.1,XP_034473133.1:XP_030561800.1,XP_020804779.1:XP_001992801.1,XP_002002157.1:XP_034473133.1,XP_002002157.1:XP_030241695.1,XP_020804779.1:XP_033164643.1,XP_017089804.1:XP_017033713.1,XP_016930850.1:XP_001992801.1,XP_030241695.1:XP_033164643.1,XP_034134462.1:XP_043644376.1,XP_034134462.1:XP_039481505.1,XP_016930850.1:XP_033164643.1,XP_002002157.1:XP_016025503.1,XP_030561800.1:XP_016025503.1,XP_037710303.1:XP_017116523.1,XP_002064434.1:XP_016025503.1,XP_016963107.1:XP_033164643.1,XP_016930850.1:XP_002057652.1,XP_043644376.1:XP_002090685.1,XP_039481505.1:XP_002090685.1,XP_017007228.2:XP_020804779.1,XP_017069643.2:XP_002064434.1,XP_002039093.1:XP_017033713.1,XP_033164643.1:XP_002064434.1,XP_034666946.1:XP_016930850.1,XP_017069643.2:XP_016025503.1,XP_020804779.1:XP_017042730.1,XP_017033713.1:XP_002090685.1,XP_001356279.1:XP_016973437.2,XP_030241695.1:XP_016025503.1,XP_016963107.1:XP_041451203.1,XP_037710303.1:XP_001961892.1,XP_016930850.1:FBpp0080737,XP_023172561.1:XP_001974274.1,XP_030561800.1:XP_017042730.1,XP_016963107.1:XP_017042730.1,XP_034134462.1:XP_020804779.1,XP_020804779.1:FBpp0080737,XP_037710303.1:XP_034473133.1,XP_017033713.1:XP_016025503.1,XP_002064434.1:XP_002090685.1,XP_016973437.2:XP_001974274.1,XP_030561800.1:XP_002064434.1,XP_020804779.1:XP_017116523.1,XP_017007228.2:XP_016973437.2,XP_037710303.1:XP_016025503.1,XP_023172561.1:XP_020804779.1,XP_017089804.1:XP_002090685.1,XP_002064434.1:XP_041451203.1,XP_002002157.1:XP_041451203.1,XP_023172561.1:XP_017116523.1,XP_017069643.2:XP_001961892.1,XP_002039093.1:XP_002064434.1,FBpp0080737:XP_002064434.1,XP_002023142.1:XP_001961892.1,XP_039481505.1:XP_016963107.1,XP_016963107.1:XP_043644376.1,XP_017116523.1:XP_001974274.1,XP_017069643.2:XP_030561800.1,XP_033164643.1:XP_041451203.1,XP_017069643.2:XP_034473133.1,XP_034134462.1:XP_001974274.1,XP_030241695.1:XP_043644376.1,XP_030241695.1:XP_039481505.1,XP_030241695.1:XP_041451203.1,XP_037710303.1:XP_034134462.1,XP_017069643.2:XP_020804779.1,XP_016930850.1:XP_016973437.2,XP_043644376.1:XP_041451203.1,XP_017069643.2:XP_002023142.1,XP_039481505.1:XP_041451203.1,XP_017116523.1:XP_043644376.1,XP_039481505.1:XP_017116523.1,XP_002023142.1:XP_033164643.1,XP_017007228.2:XP_034666946.1,XP_037710303.1:XP_030561800.1,XP_002039093.1:XP_016973437.2,XP_017089804.1:XP_016025503.1,XP_002090685.1:XP_017042730.1,XP_023172561.1:XP_016930850.1,XP_037710303.1:XP_002064434.1,XP_034666946.1:XP_016973437.2,XP_017089804.1:XP_033164643.1,XP_020804779.1:XP_017033713.1,XP_034473133.1:XP_017042730.1,XP_023172561.1:XP_016973437.2,XP_017007228.2:XP_002057652.1,XP_037710303.1:FBpp0080737,XP_037710303.1:XP_020804779.1,XP_043644376.1:XP_001974274.1,XP_039481505.1:XP_001974274.1,XP_002057652.1:XP_016973437.2,XP_037710303.1:XP_002023142.1,XP_017007228.2:XP_002090685.1,XP_043644376.1:XP_001961892.1,XP_039481505.1:XP_001961892.1,XP_017069643.2:XP_037710303.1,XP_017007228.2:XP_001992801.1,XP_017007228.2:XP_002023142.1,XP_002039093.1:XP_016025503.1,XP_034134462.1:XP_041451203.1,XP_001961892.1:XP_016025503.1,XP_016973437.2:XP_033164643.1,XP_016973437.2:XP_017116523.1,XP_017069643.2:XP_016930850.1,XP_016973437.2:XP_001992801.1,XP_034473133.1:XP_043644376.1,XP_034473133.1:XP_039481505.1,XP_041451203.1:XP_016025503.1,XP_002039093.1:XP_001992801.1,XP_017089804.1:XP_017042730.1,XP_002039093.1:XP_043644376.1,XP_002039093.1:XP_039481505.1,XP_020804779.1:XP_016963107.1,XP_017007228.2:XP_034473133.1,XP_001356279.1:XP_017007228.2,XP_043644376.1:XP_016025503.1,XP_039481505.1:XP_016025503.1,XP_016973437.2:XP_030241695.1,XP_001992801.1:XP_002090685.1,XP_041451203.1:XP_017042730.1,XP_033164643.1:XP_002090685.1,XP_002039093.1:XP_034473133.1,XP_002039093.1:XP_001356279.1,XP_016930850.1:XP_020804779.1,XP_030241695.1:XP_002064434.1,XP_039481505.1:XP_043644376.1,XP_002002157.1:XP_023172561.1,XP_017007228.2:XP_001961892.1,XP_030561800.1:XP_002090685.1,XP_001974274.1:XP_001961892.1,XP_033164643.1:XP_016025503.1,XP_016973437.2:XP_001961892.1,XP_023172561.1:XP_034473133.1,XP_016930850.1:XP_030561800.1,XP_034134462.1:XP_033164643.1,XP_002039093.1:XP_034666946.1,XP_016930850.1:XP_017033713.1,XP_030561800.1:FBpp0080737,XP_020804779.1:XP_030561800.1,XP_034473133.1:XP_001992801.1,XP_002057652.1:XP_017116523.1,XP_001356279.1:XP_001974274.1,XP_034473133.1:XP_001974274.1,XP_017069643.2:XP_034134462.1,XP_002023142.1:XP_002090685.1,XP_034666946.1:XP_002090685.1,XP_002057652.1:FBpp0080737,XP_002039093.1:XP_002057652.1,XP_037710303.1:XP_017007228.2,XP_017033713.1:XP_043644376.1,XP_043644376.1:XP_017042730.1,XP_039481505.1:XP_017042730.1,XP_039481505.1:XP_017033713.1,XP_001992801.1:XP_001961892.1,XP_002039093.1:XP_017089804.1,XP_034666946.1:XP_002023142.1,XP_017116523.1:XP_001961892.1,XP_033164643.1:XP_001961892.1,XP_016973437.2:XP_016025503.1,XP_034473133.1:XP_002057652.1,XP_002023142.1:XP_001974274.1,XP_001992801.1:XP_001974274.1,XP_020804779.1:XP_001974274.1,XP_017089804.1:XP_041451203.1,XP_002057652.1:XP_030561800.1,XP_001356279.1:XP_017116523.1,XP_034473133.1:XP_017116523.1,XP_002057652.1:XP_001992801.1,XP_030241695.1:XP_017116523.1,XP_002057652.1:XP_001961892.1,XP_034666946.1:XP_034473133.1,XP_001356279.1:XP_034666946.1,XP_017069643.2:FBpp0080737,XP_016963107.1:XP_016025503.1,XP_002057652.1:XP_001974274.1,XP_030241695.1:FBpp0080737,XP_030561800.1:XP_033164643.1,XP_002002157.1:XP_033164643.1,XP_002039093.1:XP_016930850.1,XP_001356279.1:XP_020804779.1,XP_034473133.1:XP_020804779.1,XP_002023142.1:XP_043644376.1,XP_039481505.1:XP_002023142.1,XP_030561800.1:XP_001992801.1,XP_034666946.1:XP_001961892.1,XP_020804779.1:XP_030241695.1,XP_034473133.1:XP_030241695.1,XP_037710303.1:XP_002090685.1,XP_016930850.1:XP_034473133.1,XP_020804779.1:XP_016025503.1,XP_017069643.2:XP_043644376.1,XP_017069643.2:XP_039481505.1,XP_034666946.1:XP_001974274.1,XP_016963107.1:XP_002090685.1,XP_002023142.1:XP_016025503.1,XP_037710303.1:XP_016930850.1,XP_002039093.1:XP_017007228.2,XP_034134462.1:XP_017033713.1,XP_030241695.1:XP_030561800.1,XP_034473133.1:XP_016963107.1,XP_023172561.1:XP_016025503.1,XP_016930850.1:XP_001961892.1,XP_016973437.2:XP_030561800.1,XP_002039093.1:XP_037710303.1,XP_030241695.1:XP_001974274.1,XP_016973437.2:XP_002064434.1,XP_037710303.1:XP_034666946.1,XP_017007228.2:XP_030561800.1,XP_016963107.1:XP_001992801.1,XP_017069643.2:XP_002090685.1,XP_017007228.2:XP_017033713.1,XP_037710303.1:XP_043644376.1,XP_037710303.1:XP_039481505.1,XP_016973437.2:FBpp0080737,XP_020804779.1:XP_016973437.2,XP_017007228.2:XP_017116523.1,XP_037710303.1:XP_002057652.1,XP_016973437.2:XP_017033713.1,XP_016973437.2:XP_002023142.1,XP_001356279.1:XP_002090685.1,XP_001974274.1:XP_016025503.1,XP_002057652.1:XP_016963107.1,XP_017089804.1:XP_016963107.1,XP_017069643.2:XP_016973437.2,XP_017033713.1:XP_002064434.1,XP_002064434.1:XP_001974274.1,XP_002023142.1:FBpp0310361,XP_016930850.1:XP_041451203.1,XP_017069643.2:XP_002039093.1,XP_037710303.1:XP_033164643.1,XP_002090685.1:XP_001961892.1,XP_023172561.1:XP_017033713.1,XP_037710303.1:XP_001992801.1,XP_017116523.1:XP_017042730.1,XP_034666946.1:XP_016963107.1,XP_017069643.2:XP_017007228.2,XP_002090685.1:XP_001974274.1,XP_017089804.1:FBpp0080737,XP_034134462.1:FBpp0080737,XP_017007228.2:XP_001974274.1,XP_002002157.1:XP_017042730.1,XP_016930850.1:XP_030241695.1,XP_002039093.1:XP_001974274.1
225D	2685	4clique	XP_016975149.2:XP_001357048.3,XP_017132678.1:XP_001961674.1,XP_034472465.1:XP_001357048.3,XP_034125390.1:XP_032294041.1,XP_034125390.1:XP_002052721.1,XP_032294041.1:XP_037709036.1,XP_002052721.1:XP_037709036.1,XP_034125390.1:XP_020812519.1,XP_039484688.1:XP_034666050.1,XP_002090429.1:XP_016925570.1,XP_043643871.1:XP_001974410.1,XP_002038953.1:XP_001357048.3,XP_030557035.1:XP_002066291.3,XP_002052721.1:FBpp0080584,XP_032294041.1:FBpp0080584,XP_017033684.1:XP_001357048.3,XP_002038953.1:XP_017012285.2,FBpp0080584:XP_043643871.1,XP_016975149.2:XP_002090429.1,XP_020812519.1:XP_017067820.2,XP_037709036.1:XP_017067820.2,XP_034472465.1:XP_017033684.1,XP_016925570.1:XP_002020748.1,XP_033172964.1:XP_037709036.1,XP_023163172.2:XP_030245162.1,XP_001961674.1:XP_016964670.1,FBpp0080584:XP_039484688.1,XP_039484688.1:XP_001974410.1,XP_030557035.1:XP_001357048.3,XP_017107036.2:XP_034125390.1,XP_017107036.2:XP_037709036.1,XP_023163172.2:XP_020812519.1,XP_002038953.1:XP_001961674.1,XP_023163172.2:XP_043643871.1,XP_039484688.1:XP_037709036.1,FBpp0080584:XP_017067820.2,XP_016964670.1:XP_030245162.1,XP_017132678.1:XP_002020748.1,XP_001974410.1:XP_017067820.2,XP_002038953.1:XP_001974410.1,FBpp0080584:XP_017033684.1,XP_016975149.2:XP_023163172.2,XP_016975149.2:XP_030557035.1,XP_043643871.1:XP_017012285.2,XP_002038953.1:FBpp0080584,XP_034472465.1:XP_017132678.1,XP_002020748.1:XP_030245162.1,XP_017033684.1:XP_032585032.1,XP_020812519.1:XP_001974410.1,XP_034125390.1:XP_002052721.1,XP_034125390.1:XP_032294041.1,XP_001961674.1:XP_017067820.2,XP_002066291.3:XP_002020748.1,XP_034125390.1:XP_043643871.1,XP_017033684.1:XP_016964670.1,XP_017132678.1:XP_032294041.1,XP_017132678.1:XP_002052721.1,XP_002038953.1:XP_016964670.1,XP_001974410.1:XP_030245162.1,XP_001357048.3:XP_030245162.1,XP_001961674.1:XP_043643871.1,XP_016975149.2:XP_033172964.1,XP_002038953.1:XP_037709036.1,XP_001961674.1:XP_039484688.1,XP_032585032.1:XP_017067820.2,XP_034472465.1:XP_030245162.1,XP_016975149.2:XP_017012285.2,XP_030557035.1:XP_033172964.1,XP_034666050.1:XP_002090429.1,XP_023163172.2:XP_002066291.3,XP_001357048.3:XP_037709036.1,XP_023163172.2:XP_017051517.1,XP_034125390.1:XP_002038953.1,XP_001961674.1:XP_034666050.1,XP_033172964.1:XP_017033684.1,XP_002052721.1:XP_002079764.1,XP_032294041.1:XP_002079764.1,XP_043643871.1:XP_002079764.1,XP_043643871.1:XP_016925570.1,XP_033172964.1:XP_016964670.1,XP_034472465.1:XP_002079764.1,XP_030557035.1:XP_020812519.1,XP_023163172.2:XP_039484688.1,XP_043643871.1:XP_037709036.1,XP_034125390.1:XP_016925570.1,XP_043643871.1:XP_002020748.1,XP_034125390.1:XP_034472465.1,FBpp0080584:XP_016964670.1,XP_016975149.2:XP_032585032.1,XP_016964670.1:XP_017012285.2,XP_017107036.2:XP_030557035.1,XP_002038953.1:XP_017132678.1,XP_039484688.1:XP_002020748.1,XP_034666050.1:XP_001357048.3,XP_020812519.1:XP_017033684.1,XP_002052721.1:XP_030245162.1,XP_032294041.1:XP_030245162.1,XP_030557035.1:XP_016964670.1,XP_034666050.1:XP_037709036.1,FBpp0080584:XP_030557035.1,XP_017107036.2:XP_016925570.1,XP_001961674.1:XP_033172964.1,XP_017051517.1:XP_002020748.1,XP_030557035.1:XP_032585032.1,XP_016975149.2:XP_017033684.1,XP_002066291.3:XP_034666050.1,XP_017051517.1:XP_002066291.3,XP_017107036.2:XP_001961674.1,XP_033172964.1:XP_016925570.1,XP_017051517.1:XP_002079764.1,XP_001974410.1:XP_017012285.2,XP_002038953.1:XP_017033684.1,XP_001961674.1:XP_002090429.1,FBpp0080584:XP_033172964.1,XP_034472465.1:FBpp0080584,XP_016925570.1:XP_017012285.2,XP_032294041.1:XP_002079764.1,XP_002052721.1:XP_002079764.1,XP_043643871.1:XP_032585032.1,XP_017107036.2:XP_030245162.1,XP_017132678.1:XP_016964670.1,XP_020812519.1:XP_030245162.1,XP_002079764.1:XP_002020748.1,XP_016975149.2:XP_001961674.1,XP_017132678.1:XP_023163172.2,XP_001961674.1:XP_017033684.1,XP_034125390.1:XP_016975149.2,XP_034472465.1:XP_002066291.3,XP_001357048.3:XP_032585032.1,XP_016975149.2:XP_002079764.1,XP_002090429.1:XP_017033684.1,XP_002090429.1:XP_002020748.1,FBpp0080584:XP_034666050.1,XP_002052721.1:XP_023163172.2,XP_032294041.1:XP_023163172.2,XP_002079764.1:XP_030245162.1,XP_002066291.3:XP_001357048.3,XP_020812519.1:XP_002020748.1,XP_020812519.1:XP_037709036.1,XP_002066291.3:XP_001974410.1,XP_030557035.1:XP_043643871.1,XP_001357048.3:XP_016964670.1,XP_039484688.1:XP_017067820.2,XP_002038953.1:XP_032585032.1,XP_043643871.1:XP_032294041.1,XP_043643871.1:XP_002052721.1,XP_020812519.1:XP_016925570.1,XP_020812519.1:XP_002079764.1,XP_023163172.2:XP_034666050.1,XP_017132678.1:XP_033172964.1,XP_001974410.1:XP_037709036.1,XP_002052721.1:XP_017012285.2,XP_032294041.1:XP_017012285.2,XP_017107036.2:XP_034666050.1,XP_017033684.1:XP_002079764.1,XP_037709036.1:XP_016964670.1,XP_017132678.1:XP_017012285.2,XP_002052721.1:XP_033172964.1,XP_032294041.1:XP_033172964.1,XP_002052721.1:XP_017051517.1,XP_032294041.1:XP_017051517.1,XP_017051517.1:XP_017067820.2,XP_017033684.1:XP_037709036.1,XP_016964670.1:XP_017067820.2,XP_017033684.1:XP_002020748.1,XP_001974410.1:XP_001357048.3,XP_002066291.3:XP_016964670.1,XP_002052721.1:XP_001961674.1,XP_032294041.1:XP_001961674.1,FBpp0080584:XP_016925570.1,XP_017107036.2:XP_017132678.1,XP_001961674.1:XP_020812519.1,XP_017033684.1:XP_032294041.1,XP_017033684.1:XP_002052721.1,XP_017107036.2:XP_017012285.2,XP_039484688.1:XP_016964670.1,XP_030557035.1:XP_017067820.2,XP_001961674.1:XP_001974410.1,XP_016975149.2:XP_039484688.1,XP_023163172.2:XP_001357048.3,XP_017132678.1:XP_001974410.1,XP_002052721.1:XP_016964670.1,XP_032294041.1:XP_016964670.1,XP_030557035.1:XP_030245162.1,XP_002038953.1:XP_017067820.2,XP_020812519.1:XP_017012285.2,XP_002038953.1:XP_002052721.1,XP_002038953.1:XP_032294041.1,XP_032294041.1:XP_017012285.2,XP_002052721.1:XP_017012285.2,XP_030557035.1:XP_039484688.1,XP_017051517.1:XP_033172964.1,XP_016975149.2:XP_002066291.3,XP_002052721.1:XP_037709036.1,XP_032294041.1:XP_037709036.1,XP_016975149.2:XP_017067820.2,XP_002038953.1:XP_020812519.1,XP_017012285.2:XP_017067820.2,XP_001357048.3:XP_017067820.2,XP_034125390.1:FBpp0080584,XP_001974410.1:XP_016964670.1,XP_034472465.1:XP_002090429.1,XP_016975149.2:XP_020812519.1,XP_039484688.1:XP_033172964.1,XP_043643871.1:XP_030245162.1,XP_023163172.2:XP_016925570.1,XP_039484688.1:XP_032294041.1,XP_039484688.1:XP_002052721.1,XP_039484688.1:XP_017012285.2,XP_023163172.2:XP_032585032.1,XP_043643871.1:XP_017067820.2,XP_002038953.1:XP_034666050.1,XP_023163172.2:FBpp0080584,XP_017132678.1:XP_020812519.1,XP_017132678.1:XP_002090429.1,XP_030557035.1:XP_002020748.1,XP_032294041.1:XP_017067820.2,XP_002052721.1:XP_017067820.2,XP_017107036.2:XP_039484688.1,XP_030557035.1:XP_017033684.1,XP_033172964.1:XP_030245162.1,XP_023163172.2:XP_037709036.1,XP_043643871.1:XP_039484688.1,XP_017107036.2:XP_020812519.1,XP_016975149.2:XP_017132678.1,XP_034472465.1:XP_030557035.1,XP_034125390.1:XP_023163172.2,XP_020812519.1:XP_033172964.1,XP_017132678.1:XP_002079764.1,XP_017051517.1:XP_017033684.1,XP_016964670.1:XP_002020748.1,XP_017107036.2:XP_017067820.2,XP_043643871.1:XP_034666050.1,XP_016975149.2:XP_002020748.1,XP_002038953.1:XP_002066291.3,XP_034472465.1:XP_002038953.1,XP_034472465.1:XP_017051517.1,XP_034472465.1:XP_034666050.1,XP_016925570.1:XP_016964670.1,XP_032585032.1:XP_030245162.1,XP_001974410.1:XP_032585032.1,XP_002066291.3:XP_016925570.1,XP_016925570.1:XP_017067820.2,XP_016975149.2:XP_016964670.1,XP_034125390.1:XP_033172964.1,XP_032294041.1:XP_030245162.1,XP_002052721.1:XP_030245162.1,XP_017132678.1:XP_030557035.1,XP_039484688.1:XP_017033684.1,XP_034125390.1:XP_030245162.1,XP_002066291.3:XP_017012285.2,XP_002090429.1:XP_037709036.1,FBpp0080584:XP_002066291.3,XP_017067820.2:XP_030245162.1,XP_016975149.2:XP_032294041.1,XP_016975149.2:XP_002052721.1,XP_002090429.1:XP_017067820.2,XP_002066291.3:XP_002090429.1,XP_030557035.1:XP_034666050.1,XP_017132678.1:XP_017051517.1,XP_017033684.1:XP_001974410.1,XP_032585032.1:XP_037709036.1,XP_001961674.1:XP_002066291.3,XP_034472465.1:XP_043643871.1,XP_043643871.1:XP_033172964.1,XP_039484688.1:XP_030245162.1,XP_034472465.1:XP_002052721.1,XP_034472465.1:XP_032294041.1,XP_039484688.1:XP_002090429.1,XP_017051517.1:XP_034666050.1,XP_034472465.1:XP_033172964.1,XP_034666050.1:XP_002079764.1,XP_017132678.1:XP_039484688.1,XP_017107036.2:XP_043643871.1,FBpp0080584:XP_001357048.3,XP_034125390.1:XP_034666050.1,XP_034125390.1:XP_017051517.1,XP_020812519.1:XP_039484688.1,XP_016975149.2:XP_001974410.1,XP_034666050.1:XP_032294041.1,XP_034666050.1:XP_002052721.1,XP_002038953.1:XP_023163172.2,XP_016925570.1:XP_001974410.1,XP_033172964.1:XP_001357048.3,XP_037709036.1:XP_017012285.2,XP_001974410.1:XP_002020748.1,XP_034472465.1:XP_023163172.2,XP_034125390.1:XP_030557035.1,XP_017107036.2:XP_001357048.3,XP_001961674.1:XP_032585032.1,XP_017051517.1:XP_020812519.1,XP_017107036.2:XP_034472465.1,XP_017051517.1:XP_037709036.1,XP_016975149.2:XP_002052721.1,XP_016975149.2:XP_032294041.1,XP_002066291.3:XP_037709036.1,XP_020812519.1:XP_001357048.3,XP_002038953.1:XP_033172964.1,XP_034125390.1:XP_017033684.1,XP_002090429.1:XP_032585032.1,XP_043643871.1:XP_016964670.1,XP_017107036.2:XP_017033684.1,FBpp0080584:XP_032294041.1,FBpp0080584:XP_002052721.1,XP_017107036.2:XP_002020748.1,XP_034666050.1:XP_016925570.1,XP_032585032.1:XP_017012285.2,XP_001974410.1:XP_032294041.1,XP_001974410.1:XP_002052721.1,XP_034472465.1:XP_032294041.1,XP_034472465.1:XP_002052721.1,FBpp0080584:XP_002079764.1,XP_034125390.1:XP_001357048.3,XP_017051517.1:FBpp0080584,XP_002079764.1:XP_017012285.2,XP_016925570.1:XP_032585032.1,XP_017132678.1:XP_017033684.1,XP_001961674.1:XP_023163172.2,XP_017051517.1:XP_001974410.1,XP_034125390.1:XP_017012285.2,XP_002066291.3:XP_030245162.1,XP_043643871.1:XP_001357048.3,XP_017107036.2:FBpp0080584,XP_002020748.1:XP_017012285.2,XP_032294041.1:XP_002020748.1,XP_002052721.1:XP_002020748.1,XP_017107036.2:XP_032585032.1,XP_023163172.2:XP_016964670.1,XP_034125390.1:XP_002090429.1,XP_002090429.1:XP_017012285.2,XP_034666050.1:XP_017033684.1,XP_033172964.1:XP_002020748.1,XP_001961674.1:XP_017051517.1,XP_017107036.2:XP_016964670.1,XP_017132678.1:XP_030245162.1,XP_034125390.1:XP_001961674.1,XP_001357048.3:XP_017012285.2,XP_032294041.1:XP_032585032.1,XP_002052721.1:XP_032585032.1,XP_034125390.1:XP_032585032.1,XP_017051517.1:XP_032585032.1,XP_034666050.1:XP_032585032.1,XP_034472465.1:XP_001974410.1,XP_023163172.2:XP_002020748.1,XP_002052721.1:XP_001974410.1,XP_032294041.1:XP_001974410.1,XP_017033684.1:XP_017012285.2,XP_002090429.1:XP_016964670.1,XP_023163172.2:XP_017067820.2,XP_002066291.3:XP_017033684.1,XP_030557035.1:XP_017012285.2,XP_023163172.2:XP_032294041.1,XP_023163172.2:XP_002052721.1,XP_034125390.1:XP_037709036.1,XP_039484688.1:XP_032585032.1,XP_020812519.1:XP_032294041.1,XP_020812519.1:XP_002052721.1,XP_001961674.1:XP_037709036.1,XP_034666050.1:XP_033172964.1,XP_034666050.1:XP_001974410.1,XP_002038953.1:XP_002090429.1,XP_039484688.1:XP_002066291.3,FBpp0080584:XP_037709036.1,XP_001357048.3:XP_002020748.1,XP_001961674.1:XP_030245162.1,XP_017033684.1:XP_016925570.1,XP_016925570.1:XP_037709036.1,XP_002020748.1:XP_017067820.2,XP_002038953.1:XP_002079764.1,XP_002038953.1:XP_016925570.1,XP_002090429.1:XP_001357048.3,XP_017107036.2:XP_016975149.2,XP_002066291.3:XP_017067820.2,XP_037709036.1:XP_002020748.1,XP_034666050.1:XP_016964670.1,XP_002079764.1:XP_017067820.2,FBpp0080584:XP_030245162.1,XP_002038953.1:XP_002020748.1,XP_020812519.1:XP_002090429.1,XP_034125390.1:XP_002066291.3,XP_034472465.1:XP_016975149.2,XP_017012285.2:XP_030245162.1,XP_017107036.2:XP_002052721.1,XP_017107036.2:XP_032294041.1,XP_002066291.3:XP_032294041.1,XP_002066291.3:XP_002052721.1,XP_017132678.1:XP_043643871.1,XP_002052721.1:XP_017132678.1,XP_032294041.1:XP_017132678.1,XP_030557035.1:XP_037709036.1,XP_016925570.1:XP_030245162.1,XP_032585032.1:XP_016964670.1,XP_016975149.2:FBpp0080584,XP_043643871.1:XP_002090429.1,XP_039484688.1:XP_002079764.1,XP_001961674.1:FBpp0080584,XP_017132678.1:XP_034666050.1,XP_002038953.1:XP_032294041.1,XP_002038953.1:XP_002052721.1,XP_017033684.1:XP_030245162.1,FBpp0080584:XP_002090429.1,XP_016975149.2:XP_043643871.1,XP_017132678.1:FBpp0080584,XP_002066291.3:XP_033172964.1,XP_002038953.1:XP_043643871.1,XP_030557035.1:XP_002090429.1,XP_023163172.2:XP_002090429.1,XP_032294041.1:XP_001357048.3,XP_002052721.1:XP_001357048.3,XP_043643871.1:XP_017033684.1,XP_002052721.1:XP_017033684.1,XP_032294041.1:XP_017033684.1,XP_001961674.1:XP_030557035.1,XP_033172964.1:XP_032585032.1,XP_030557035.1:XP_002079764.1,XP_030557035.1:XP_016925570.1,XP_017051517.1:XP_039484688.1,XP_001961674.1:XP_017012285.2,XP_002052721.1:XP_001357048.3,XP_032294041.1:XP_001357048.3,XP_017132678.1:XP_002066291.3,XP_017107036.2:XP_001974410.1,XP_016975149.2:XP_002038953.1,XP_023163172.2:XP_001974410.1,XP_034472465.1:XP_002020748.1,XP_034125390.1:XP_002020748.1,XP_002052721.1:XP_017067820.2,XP_032294041.1:XP_017067820.2,XP_034472465.1:XP_016925570.1,XP_017051517.1:XP_016964670.1,XP_002052721.1:XP_043643871.1,XP_032294041.1:XP_043643871.1,FBpp0080584:XP_001974410.1,XP_034125390.1:XP_002079764.1,XP_016975149.2:XP_016925570.1,XP_016975149.2:XP_030245162.1,XP_002052721.1:XP_020812519.1,XP_032294041.1:XP_020812519.1,XP_032294041.1:XP_016964670.1,XP_002052721.1:XP_016964670.1,XP_020812519.1:XP_043643871.1,XP_033172964.1:XP_001974410.1,XP_002038953.1:XP_030557035.1,XP_002052721.1:XP_039484688.1,XP_032294041.1:XP_039484688.1,XP_002052721.1:XP_032585032.1,XP_032294041.1:XP_032585032.1,XP_017107036.2:XP_032294041.1,XP_017107036.2:XP_002052721.1,XP_002090429.1:XP_002079764.1,XP_017051517.1:XP_030557035.1,XP_017132678.1:XP_016925570.1,XP_023163172.2:XP_033172964.1,XP_037709036.1:XP_030245162.1,XP_001961674.1:XP_002079764.1,XP_017107036.2:XP_033172964.1,XP_001961674.1:XP_016925570.1,XP_002038953.1:XP_017051517.1,XP_002052721.1:XP_034666050.1,XP_032294041.1:XP_034666050.1,XP_016925570.1:XP_002079764.1,XP_001961674.1:XP_002020748.1,XP_033172964.1:XP_017067820.2,FBpp0080584:XP_032585032.1,XP_016975149.2:XP_017051517.1,XP_017051517.1:XP_017012285.2,XP_034666050.1:XP_017012285.2,XP_033172964.1:XP_032294041.1,XP_033172964.1:XP_002052721.1,XP_002052721.1:XP_030557035.1,XP_032294041.1:XP_030557035.1,XP_017051517.1:XP_001357048.3,XP_017107036.2:XP_023163172.2,XP_001357048.3:XP_002079764.1,XP_002038953.1:XP_039484688.1,XP_034125390.1:XP_017132678.1,XP_020812519.1:XP_016964670.1,XP_001961674.1:XP_001357048.3,XP_020812519.1:XP_032585032.1,XP_037709036.1:XP_002079764.1,XP_039484688.1:XP_001357048.3,XP_017051517.1:XP_043643871.1,FBpp0080584:XP_020812519.1,XP_002090429.1:XP_030245162.1,XP_002066291.3:XP_002079764.1,XP_023163172.2:XP_030557035.1,XP_017051517.1:XP_032294041.1,XP_017051517.1:XP_002052721.1,XP_033172964.1:XP_017012285.2,XP_023163172.2:XP_017033684.1,XP_032585032.1:XP_002079764.1,XP_002052721.1:XP_002090429.1,XP_032294041.1:XP_002090429.1,XP_016925570.1:XP_001357048.3,XP_002066291.3:XP_032585032.1,FBpp0080584:XP_002020748.1,XP_002038953.1:XP_030245162.1,XP_039484688.1:XP_016925570.1,XP_032585032.1:XP_002020748.1,XP_034472465.1:XP_020812519.1,XP_020812519.1:XP_002066291.3,XP_017033684.1:XP_017067820.2,XP_017107036.2:XP_002066291.3,XP_017107036.2:XP_017051517.1,XP_034472465.1:XP_037709036.1,XP_030557035.1:XP_032294041.1,XP_030557035.1:XP_002052721.1,XP_017132678.1:XP_032585032.1,XP_034666050.1:XP_002020748.1,XP_023163172.2:XP_017012285.2,XP_002052721.1:XP_016925570.1,XP_032294041.1:XP_016925570.1,XP_002090429.1:XP_001974410.1,XP_034472465.1:XP_017067820.2,XP_033172964.1:XP_002079764.1,XP_034472465.1:XP_016964670.1,XP_017051517.1:XP_016925570.1,XP_002052721.1:XP_002020748.1,XP_032294041.1:XP_002020748.1,XP_017107036.2:XP_002038953.1,XP_016975149.2:XP_034666050.1,XP_034125390.1:XP_001974410.1,XP_016925570.1:XP_032294041.1,XP_016925570.1:XP_002052721.1,XP_001974410.1:XP_002079764.1,XP_017132678.1:XP_037709036.1,XP_017051517.1:XP_030245162.1,XP_034666050.1:XP_030245162.1,XP_034472465.1:XP_032585032.1,XP_017051517.1:XP_002090429.1,XP_034472465.1:XP_039484688.1,XP_001961674.1:XP_032294041.1,XP_001961674.1:XP_002052721.1,XP_033172964.1:XP_002090429.1,XP_017132678.1:XP_017067820.2,XP_034125390.1:XP_039484688.1,XP_023163172.2:XP_002079764.1,XP_020812519.1:XP_034666050.1,XP_034472465.1:XP_001961674.1,XP_002090429.1:XP_032294041.1,XP_002090429.1:XP_002052721.1,XP_017132678.1:XP_001357048.3,XP_017107036.2:XP_002079764.1,XP_030557035.1:XP_001974410.1,XP_043643871.1:XP_002066291.3,XP_016975149.2:XP_037709036.1,XP_002052721.1:XP_002066291.3,XP_032294041.1:XP_002066291.3,XP_002079764.1:XP_016964670.1,XP_034666050.1:XP_017067820.2,FBpp0080584:XP_017012285.2,XP_034125390.1:XP_016964670.1,XP_034125390.1:XP_017067820.2,XP_034472465.1:XP_017012285.2,XP_017107036.2:XP_002090429.1
2284	2686	4clique	XP_043661904.1:XP_016981078.2,XP_043661904.1:XP_034490934.1,XP_039481841.1:XP_002066939.1,XP_002038149.1:XP_002079617.1,XP_002001855.1:XP_033162088.1,XP_001962163.1:XP_016981078.2,XP_002051756.1:XP_020804520.1,XP_002089964.1:XP_016963043.1,XP_001962163.1:XP_002079617.1,FBpp0080386:XP_033162088.1,FBpp0080386:XP_017097592.2,XP_017097592.2:XP_017056388.1,XP_017097592.2:XP_001357133.3,FBpp0080386:XP_002038149.1,XP_030241591.1:XP_039481841.1,XP_037707959.1:XP_016981078.2,XP_017134211.1:XP_032591746.1,XP_017097592.2:XP_001969033.1,XP_030079273.1:XP_017134211.1,XP_002079617.1:XP_002066939.1,FBpp0080386:XP_002001855.1,XP_002001855.1:XP_017056388.1,XP_001969033.1:XP_002051756.1,XP_030241591.1:XP_022228641.2,XP_001357133.3:XP_016981078.2,XP_002038149.1:XP_016963043.1,XP_017013917.2:XP_017062998.1,XP_002079617.1:XP_034129375.1,XP_022228641.2:XP_034490934.1,XP_002038149.1:XP_034668767.1,XP_017097592.2:XP_002051756.1,XP_001962163.1:XP_030079273.1,XP_002079617.1:XP_030554912.1,XP_022228641.2:XP_032591746.1,XP_017013917.2:XP_017019281.1,XP_037707959.1:XP_017056388.1,FBpp0080386:XP_037707959.1,XP_016963043.1:XP_034490934.1,XP_002066939.1:XP_033162088.1,XP_037707959.1:XP_034490934.1,XP_017097592.2:XP_001962163.1,XP_017097592.2:XP_039481841.1,XP_002079617.1:XP_001357133.3,XP_002038149.1:XP_039481841.1,XP_037707959.1:XP_032591746.1,XP_030079273.1:XP_022228641.2,FBpp0080386:XP_030079273.1,XP_037707959.1:XP_017134211.1,XP_017062998.1:XP_017019281.1,XP_002079617.1:XP_002051756.1,XP_016963043.1:XP_017134211.1,XP_017019281.1:XP_020804520.1,XP_017013917.2:XP_016963043.1,XP_016963043.1:XP_002066939.1,XP_032591746.1:XP_020804520.1,XP_034490934.1:XP_033162088.1,XP_030079273.1:XP_002089964.1,XP_002001855.1:XP_034490934.1,XP_001962163.1:XP_034668767.1,XP_043661904.1:XP_002051756.1,XP_016945047.1:XP_020804520.1,XP_034490934.1:XP_020804520.1,XP_033162088.1:XP_032591746.1,XP_030079273.1:XP_017056388.1,XP_030241591.1:XP_002001855.1,XP_030079273.1:XP_002066939.1,XP_017013917.2:XP_017056388.1,XP_001969033.1:XP_032591746.1,XP_002038149.1:XP_030554912.1,XP_002079617.1:XP_034668767.1,XP_030241591.1:XP_017097592.2,XP_002038149.1:XP_034129375.1,XP_001969033.1:XP_034490934.1,XP_030241591.1:XP_043661904.1,XP_001969033.1:XP_034129375.1,XP_022228641.2:XP_002051756.1,XP_030241591.1:XP_001969033.1,XP_034129375.1:XP_032591746.1,XP_037707959.1:XP_017019281.1,FBpp0080386:XP_002079617.1,XP_016981078.2:XP_020804520.1,XP_039481841.1:XP_002051756.1,XP_017062998.1:XP_016981078.2,XP_034129375.1:XP_017134211.1,XP_037707959.1:XP_033162088.1,XP_001962163.1:XP_039481841.1,XP_002066939.1:XP_017056388.1,XP_030241591.1:XP_020804520.1,FBpp0080386:XP_017013917.2,XP_017062998.1:XP_002066939.1,XP_017019281.1:XP_032591746.1,XP_017013917.2:XP_022228641.2,XP_001357133.3:XP_022228641.2,XP_037707959.1:XP_002089964.1,XP_017062998.1:XP_032591746.1,XP_037707959.1:XP_034129375.1,FBpp0080386:XP_001969033.1,XP_001969033.1:XP_001357133.3,XP_017097592.2:XP_002001855.1,XP_017019281.1:XP_034490934.1,XP_017056388.1:XP_033162088.1,XP_002038149.1:XP_001357133.3,XP_001962163.1:XP_034129375.1,XP_037707959.1:XP_002066939.1,XP_030554912.1:XP_016981078.2,XP_002089964.1:XP_017056388.1,XP_001962163.1:XP_030554912.1,XP_017056388.1:XP_020804520.1,XP_030241591.1:XP_002066939.1,XP_001969033.1:XP_002038149.1,XP_017013917.2:XP_034129375.1,XP_034129375.1:XP_016981078.2,XP_001357133.3:XP_002089964.1,XP_016945047.1:XP_022228641.2,XP_002051756.1:XP_033162088.1,XP_002038149.1:XP_033162088.1,XP_001357133.3:XP_017056388.1,XP_002001855.1:XP_020804520.1,XP_002001855.1:XP_002051756.1,FBpp0080386:XP_001962163.1,XP_001969033.1:XP_017056388.1,XP_030079273.1:XP_017019281.1,XP_037707959.1:XP_020804520.1,XP_016963043.1:XP_020804520.1,XP_017013917.2:XP_039481841.1,XP_030241591.1:XP_037707959.1,XP_001962163.1:XP_017013917.2,XP_039481841.1:XP_017134211.1,XP_016945047.1:XP_037707959.1,FBpp0080386:XP_034668767.1,XP_017097592.2:XP_022228641.2,FBpp0080386:XP_016963043.1,XP_002038149.1:XP_022228641.2,XP_022228641.2:XP_017134211.1,XP_002001855.1:XP_022228641.2,XP_001962163.1:XP_002038149.1,FBpp0080386:XP_022228641.2,XP_002089964.1:XP_034129375.1,XP_016945047.1:XP_017056388.1,XP_017097592.2:XP_037707959.1,XP_017097592.2:XP_016963043.1,XP_017056388.1:XP_034490934.1,XP_034668767.1:XP_034129375.1,XP_039481841.1:XP_034490934.1,XP_037707959.1:XP_002001855.1,XP_016963043.1:XP_034129375.1,XP_017056388.1:XP_032591746.1,XP_022228641.2:XP_034668767.1,XP_016945047.1:XP_033162088.1,XP_016963043.1:XP_016981078.2,XP_001969033.1:XP_017134211.1,XP_017097592.2:XP_030079273.1,XP_043661904.1:XP_020804520.1,XP_030079273.1:XP_002051756.1,XP_002038149.1:XP_030079273.1,XP_034668767.1:XP_016981078.2,XP_043661904.1:XP_002089964.1,FBpp0080386:XP_017134211.1,XP_002038149.1:XP_032591746.1,XP_002001855.1:XP_017019281.1,XP_017056388.1:XP_017134211.1,XP_039481841.1:XP_034668767.1,XP_017019281.1:XP_033162088.1,XP_002038149.1:XP_017019281.1,XP_039481841.1:XP_016963043.1,XP_001357133.3:XP_017134211.1,XP_002051756.1:XP_017019281.1,XP_001969033.1:XP_017019281.1,FBpp0080386:XP_017062998.1,XP_030241591.1:XP_017134211.1,XP_001357133.3:XP_032591746.1,XP_030241591.1:XP_016963043.1,XP_016945047.1:XP_001969033.1,XP_001969033.1:XP_017062998.1,XP_030241591.1:XP_034668767.1,XP_002089964.1:XP_039481841.1,XP_002038149.1:XP_017062998.1,XP_030241591.1:XP_032591746.1,XP_030554912.1:XP_017056388.1,FBpp0080386:XP_030554912.1,XP_002038149.1:XP_017013917.2,XP_017097592.2:XP_017062998.1,XP_017097592.2:XP_017013917.2,XP_043661904.1:XP_034129375.1,FBpp0080386:XP_034129375.1,XP_002089964.1:XP_022228641.2,XP_002066939.1:XP_020804520.1,XP_001962163.1:XP_033162088.1,XP_002001855.1:XP_016981078.2,XP_030241591.1:XP_034490934.1,XP_034668767.1:XP_017019281.1,XP_002079617.1:XP_030079273.1,XP_043661904.1:XP_030554912.1,XP_030241591.1:XP_016945047.1,XP_002001855.1:XP_002066939.1,XP_039481841.1:XP_017019281.1,XP_030079273.1:XP_017013917.2,XP_016945047.1:XP_017062998.1,XP_043661904.1:XP_017062998.1,XP_030554912.1:XP_034129375.1,XP_017097592.2:XP_002089964.1,XP_016945047.1:XP_017019281.1,XP_001962163.1:XP_017062998.1,XP_017062998.1:XP_039481841.1,XP_022228641.2:XP_030554912.1,XP_001969033.1:XP_002089964.1,XP_002066939.1:XP_030554912.1,XP_037707959.1:XP_017013917.2,XP_002051756.1:XP_017056388.1,XP_043661904.1:XP_017134211.1,FBpp0080386:XP_002089964.1,XP_022228641.2:XP_034129375.1,XP_039481841.1:XP_030554912.1,XP_030241591.1:XP_016981078.2,XP_037707959.1:XP_001962163.1,XP_001969033.1:XP_033162088.1,XP_002079617.1:XP_022228641.2,XP_030241591.1:XP_017013917.2,FBpp0080386:XP_020804520.1,XP_001357133.3:XP_020804520.1,XP_002066939.1:XP_034129375.1,XP_002079617.1:XP_017062998.1,XP_001357133.3:XP_017062998.1,XP_002089964.1:XP_020804520.1,XP_002066939.1:XP_022228641.2,XP_030079273.1:XP_034490934.1,XP_030241591.1:XP_034129375.1,XP_017013917.2:XP_002066939.1,XP_022228641.2:XP_016981078.2,XP_030241591.1:XP_002089964.1,XP_017097592.2:XP_020804520.1,XP_002038149.1:XP_002001855.1,XP_002079617.1:XP_033162088.1,XP_001962163.1:XP_022228641.2,XP_030241591.1:XP_030554912.1,XP_030079273.1:XP_032591746.1,XP_043661904.1:XP_022228641.2,XP_034668767.1:XP_017056388.1,XP_002079617.1:XP_017019281.1,XP_030079273.1:XP_034668767.1,XP_017062998.1:XP_002051756.1,XP_017019281.1:XP_034129375.1,XP_017013917.2:XP_033162088.1,XP_002001855.1:XP_039481841.1,XP_016963043.1:XP_017056388.1,XP_001357133.3:XP_030554912.1,XP_030079273.1:XP_016963043.1,XP_017062998.1:XP_033162088.1,XP_043661904.1:XP_016963043.1,XP_002089964.1:XP_002066939.1,XP_037707959.1:XP_001969033.1,XP_030554912.1:XP_017019281.1,XP_022228641.2:XP_020804520.1,XP_001969033.1:XP_016963043.1,XP_043661904.1:XP_034668767.1,XP_001357133.3:XP_034129375.1,XP_002089964.1:XP_016981078.2,XP_037707959.1:XP_034668767.1,XP_043661904.1:XP_001962163.1,XP_037707959.1:XP_016963043.1,XP_016945047.1:XP_039481841.1,XP_034129375.1:XP_033162088.1,XP_017097592.2:XP_017134211.1,XP_001969033.1:XP_030079273.1,XP_030241591.1:XP_002051756.1,XP_017019281.1:XP_016981078.2,XP_002001855.1:XP_032591746.1,XP_002066939.1:XP_034668767.1,XP_016963043.1:XP_022228641.2,XP_017097592.2:XP_017019281.1,XP_002089964.1:XP_034490934.1,XP_017097592.2:XP_032591746.1,XP_017134211.1:XP_020804520.1,XP_016945047.1:XP_017013917.2,XP_043661904.1:XP_001969033.1,XP_016945047.1:XP_001357133.3,XP_030079273.1:XP_017062998.1,XP_043661904.1:XP_017013917.2,XP_030554912.1:XP_020804520.1,XP_001357133.3:XP_039481841.1,XP_001969033.1:XP_002079617.1,XP_001357133.3:XP_016963043.1,XP_030079273.1:XP_030554912.1,XP_043661904.1:XP_002079617.1,XP_001357133.3:XP_034668767.1,XP_017013917.2:XP_002001855.1,XP_030079273.1:XP_034129375.1,XP_039481841.1:XP_033162088.1,XP_002066939.1:XP_017134211.1,XP_002079617.1:XP_017056388.1,XP_030241591.1:FBpp0080386,XP_001962163.1:XP_002051756.1,XP_017013917.2:XP_020804520.1,XP_017134211.1:XP_016981078.2,XP_037707959.1:XP_030554912.1,XP_002038149.1:XP_002051756.1,XP_017062998.1:XP_034490934.1,XP_017097592.2:XP_030554912.1,XP_002066939.1:XP_016981078.2,XP_016945047.1:XP_034490934.1,XP_017062998.1:XP_017056388.1,XP_032591746.1:XP_016981078.2,XP_017097592.2:XP_034129375.1,XP_002066939.1:XP_032591746.1,XP_002001855.1:XP_030554912.1,XP_016945047.1:XP_032591746.1,XP_037707959.1:XP_022228641.2,XP_001357133.3:XP_002051756.1,XP_017019281.1:XP_017134211.1,XP_002079617.1:XP_039481841.1,XP_017013917.2:XP_030554912.1,XP_030241591.1:XP_001962163.1,FBpp0080386:XP_002051756.1,XP_001357133.3:XP_033162088.1,XP_002038149.1:XP_017056388.1,XP_037707959.1:XP_017062998.1,XP_016945047.1:XP_017134211.1,XP_037707959.1:XP_039481841.1,XP_001357133.3:XP_002001855.1,XP_017134211.1:XP_034490934.1,XP_022228641.2:XP_017056388.1,XP_016945047.1:XP_030079273.1,XP_001969033.1:XP_039481841.1,XP_017013917.2:XP_016981078.2,XP_002051756.1:XP_030554912.1,XP_030079273.1:XP_039481841.1,XP_034668767.1:XP_020804520.1,XP_033162088.1:XP_020804520.1,XP_002089964.1:XP_002051756.1,XP_002051756.1:XP_034129375.1,XP_043661904.1:XP_030079273.1,XP_016963043.1:XP_032591746.1,XP_030241591.1:XP_001357133.3,XP_001969033.1:XP_034668767.1,XP_017013917.2:XP_002089964.1,XP_037707959.1:XP_043661904.1,XP_002089964.1:XP_017134211.1,XP_030554912.1:XP_034668767.1,XP_017097592.2:XP_034668767.1,XP_001962163.1:XP_032591746.1,XP_016963043.1:XP_030554912.1,XP_030079273.1:XP_001357133.3,XP_039481841.1:XP_032591746.1,XP_017134211.1:XP_033162088.1,XP_002066939.1:XP_017019281.1,XP_001962163.1:XP_017056388.1,XP_017056388.1:XP_017019281.1,XP_002001855.1:XP_034668767.1,XP_001962163.1:XP_034490934.1,XP_017062998.1:XP_016963043.1,XP_030079273.1:XP_033162088.1,XP_002038149.1:XP_034490934.1,XP_002089964.1:XP_017019281.1,XP_043661904.1:XP_002001855.1,XP_017013917.2:XP_034668767.1,XP_016945047.1:XP_002051756.1,XP_016945047.1:XP_002038149.1,XP_016945047.1:XP_002089964.1,XP_043661904.1:XP_002038149.1,XP_030079273.1:XP_020804520.1,XP_017097592.2:XP_043661904.1,XP_043661904.1:XP_033162088.1,XP_017013917.2:XP_034490934.1,XP_001357133.3:XP_034490934.1,FBpp0080386:XP_034490934.1,XP_002051756.1:XP_034668767.1,FBpp0080386:XP_016981078.2,XP_002079617.1:XP_002001855.1,XP_043661904.1:XP_001357133.3,XP_017013917.2:XP_032591746.1,XP_022228641.2:XP_017019281.1,XP_002051756.1:XP_017134211.1,XP_002079617.1:XP_016963043.1,XP_001357133.3:XP_017019281.1,XP_001962163.1:XP_001357133.3,FBpp0080386:XP_032591746.1,XP_002038149.1:XP_017134211.1,XP_022228641.2:XP_033162088.1,XP_017097592.2:XP_016981078.2,XP_002038149.1:XP_002066939.1,XP_030554912.1:XP_034490934.1,XP_037707959.1:XP_001357133.3,XP_001969033.1:XP_030554912.1,XP_017062998.1:XP_020804520.1,XP_034129375.1:XP_034490934.1,XP_017013917.2:XP_017134211.1,XP_030241591.1:XP_017056388.1,XP_030241591.1:XP_030079273.1,XP_030554912.1:XP_032591746.1,XP_001962163.1:XP_017019281.1,XP_034668767.1:XP_033162088.1,XP_002001855.1:XP_002089964.1,XP_043661904.1:XP_017019281.1,XP_016963043.1:XP_034668767.1,XP_016963043.1:XP_033162088.1,XP_016945047.1:XP_016981078.2,XP_002089964.1:XP_033162088.1,XP_002089964.1:XP_034668767.1,XP_030554912.1:XP_017134211.1,XP_030241591.1:XP_002038149.1,XP_034490934.1:XP_032591746.1,XP_002038149.1:XP_020804520.1,XP_043661904.1:XP_002066939.1,XP_039481841.1:XP_016981078.2,XP_016945047.1:XP_043661904.1,XP_001969033.1:XP_017013917.2,XP_001969033.1:XP_020804520.1,XP_039481841.1:XP_034129375.1,XP_001969033.1:XP_002001855.1,XP_017062998.1:XP_030554912.1,XP_030241591.1:XP_017062998.1,XP_002079617.1:XP_016981078.2,XP_002079617.1:XP_017013917.2,XP_017062998.1:XP_034129375.1,XP_001969033.1:XP_001962163.1,FBpp0080386:XP_017056388.1,XP_002079617.1:XP_002089964.1,XP_001357133.3:XP_002066939.1,XP_017097592.2:XP_002038149.1,XP_017062998.1:XP_022228641.2,XP_037707959.1:XP_002038149.1,XP_039481841.1:XP_022228641.2,FBpp0080386:XP_039481841.1,XP_037707959.1:XP_002079617.1,XP_030241591.1:XP_033162088.1,XP_002038149.1:XP_002089964.1,XP_017013917.2:XP_002051756.1,XP_001962163.1:XP_020804520.1,XP_037707959.1:XP_030079273.1,XP_016945047.1:XP_034668767.1,XP_002051756.1:XP_016981078.2,XP_039481841.1:XP_020804520.1,XP_001962163.1:XP_017134211.1,XP_030241591.1:XP_017019281.1,XP_034668767.1:XP_034490934.1,XP_033162088.1:XP_016981078.2,XP_016945047.1:XP_016963043.1,XP_001962163.1:XP_002001855.1,XP_002066939.1:XP_002051756.1,XP_002089964.1:XP_017062998.1,XP_034668767.1:XP_032591746.1,XP_030554912.1:XP_033162088.1,XP_017013917.2:XP_001357133.3,XP_002001855.1:XP_017134211.1,XP_043661904.1:XP_039481841.1,XP_002089964.1:XP_030554912.1,XP_034668767.1:XP_017134211.1,XP_039481841.1:XP_017056388.1,XP_016945047.1:XP_001962163.1,XP_002001855.1:XP_016963043.1,XP_001969033.1:XP_022228641.2,XP_043661904.1:XP_017056388.1,XP_002051756.1:XP_034490934.1,XP_016945047.1:XP_017097592.2,XP_002089964.1:XP_032591746.1,XP_017097592.2:XP_034490934.1,XP_017062998.1:XP_034668767.1,XP_002051756.1:XP_032591746.1,XP_016945047.1:XP_002001855.1,XP_001962163.1:XP_016963043.1,FBpp0080386:XP_016945047.1,XP_016963043.1:XP_002051756.1,XP_002079617.1:XP_017134211.1,FBpp0080386:XP_002066939.1,XP_034129375.1:XP_020804520.1,XP_037707959.1:XP_002051756.1,XP_030079273.1:XP_016981078.2,XP_001969033.1:XP_002066939.1,XP_017097592.2:XP_002079617.1,FBpp0080386:XP_017019281.1,XP_001969033.1:XP_016981078.2,FBpp0080386:XP_043661904.1,XP_017097592.2:XP_002066939.1,XP_002038149.1:XP_016981078.2,XP_016945047.1:XP_030554912.1,XP_001962163.1:XP_002089964.1,XP_002079617.1:XP_032591746.1,XP_016945047.1:XP_034129375.1,XP_017056388.1:XP_034129375.1,XP_002001855.1:XP_017062998.1,XP_016945047.1:XP_002079617.1,XP_016963043.1:XP_017019281.1,XP_017062998.1:XP_017134211.1,XP_002079617.1:XP_034490934.1,XP_043661904.1:XP_032591746.1,XP_002079617.1:XP_020804520.1,XP_034490934.1:XP_016981078.2,XP_016945047.1:XP_002066939.1,XP_017097592.2:XP_033162088.1,XP_030241591.1:XP_002079617.1,XP_002001855.1:XP_034129375.1,FBpp0080386:XP_001357133.3,XP_017056388.1:XP_016981078.2,XP_002066939.1:XP_034490934.1,XP_001962163.1:XP_002066939.1
053D	2687	4clique	XP_034128854.1:XP_043068566.1,XP_017024090.1:XP_043662341.1,XP_044315658.1:XP_030080522.1,XP_002057536.2:XP_043068566.1,XP_034666259.1:XP_034475515.1,XP_002089979.1:XP_043068566.1,XP_034666259.1:XP_001961425.1,XP_002002411.1:XP_043064343.1,XP_016025128.1:XP_043064343.1,XP_026843255.1:XP_037709070.1,XP_034666259.1:XP_030569825.1,XP_026835148.1:XP_001961425.1,XP_039502471.1:XP_002057536.2,XP_026843255.1:XP_020810467.1,XP_002038134.1:XP_043068566.1,XP_043064343.1:XP_017134260.1,XP_026843255.1:FBpp0080364,XP_044315658.1:XP_043662341.1,XP_033235931.1:XP_043662341.1,XP_016025128.1:XP_039502471.1,XP_043068566.1:XP_020810467.1,XP_044315658.1:XP_001988774.2,XP_001988774.2:XP_043068566.1,XP_033159172.1:XP_030080522.1,XP_016025128.1:XP_017134260.1,XP_026835148.1:XP_002038134.1,XP_002002411.1:XP_002038134.1,XP_001988774.2:XP_034128854.1,XP_002057536.2:XP_043662341.1,XP_026843255.1:XP_002089979.1,XP_034475515.1:XP_043662341.1,XP_026843255.1:XP_039502471.1,XP_043064343.1:XP_039502471.1,XP_043064343.1:XP_017013981.2,XP_002089979.1:XP_043064343.1,XP_016025128.1:XP_043068566.1,XP_026843255.1:XP_017024090.1,XP_030080522.1:XP_017134260.1,XP_002002411.1:XP_001988774.2,XP_002038134.1:XP_034128854.1,XP_026843255.1:XP_001961425.1,XP_033159172.1:XP_023032283.1,XP_026843255.1:XP_033235931.1,XP_016962294.1:XP_034666259.1,XP_016025128.1:XP_037709070.1,XP_016025128.1:XP_030080522.1,XP_022218947.2:XP_026835148.1,XP_039502471.1:XP_017013981.2,XP_026843255.1:XP_041674903.1,XP_043662341.1:XP_020810467.1,XP_022218947.2:XP_002057536.2,XP_016962294.1:XP_043068566.1,XP_033159172.1:XP_030569825.1,XP_043064343.1:XP_043662341.1,XP_016962294.1:XP_001961425.1,XP_026843255.1:XP_002002411.1,XP_017013981.2:XP_017134260.1,XP_033159172.1:XP_017024090.1,XP_016962294.1:XP_034128854.1,XP_034666259.1:XP_034128854.1,XP_026835148.1:XP_033159172.1,XP_017013981.2:XP_020810467.1,XP_001988774.2:XP_017013981.2,XP_016962294.1:XP_002089979.1,XP_044315658.1:XP_016025128.1,XP_016962294.1:XP_023032283.1,XP_034475515.1:XP_017134260.1,XP_022218947.2:XP_023032283.1,XP_017013981.2:XP_037709070.1,XP_039502471.1:XP_030080522.1,XP_034475515.1:XP_002002411.1,XP_036678672.1:XP_023032283.1,XP_041674903.1:XP_001988774.2,XP_016025128.1:XP_001961425.1,XP_034666259.1:XP_043064343.1,XP_026843255.1:XP_016962294.1,XP_016962294.1:XP_001988774.2,XP_002002411.1:XP_023032283.1,XP_033235931.1:XP_033159172.1,XP_034475515.1:XP_001988774.2,XP_030080522.1:XP_020810467.1,XP_034128854.1:XP_043662341.1,XP_001988774.2:XP_030080522.1,XP_036678672.1:XP_030569825.1,XP_034666259.1:XP_039502471.1,XP_034666259.1:XP_017013981.2,XP_022218947.2:XP_033159172.1,XP_034666259.1:XP_002089979.1,XP_037709070.1:XP_043662341.1,XP_034475515.1:XP_002038134.1,XP_034666259.1:XP_036678672.1,XP_016025128.1:XP_001988774.2,XP_026835148.1:XP_043068566.1,XP_044315658.1:XP_017013981.2,XP_002089979.1:XP_030569825.1,XP_043064343.1:XP_002038134.1,XP_023032283.1:XP_017024090.1,XP_041674903.1:XP_030569825.1,XP_034666259.1:XP_043068566.1,XP_002089979.1:XP_001961425.1,XP_034128854.1:XP_039502471.1,XP_016025128.1:XP_002057536.2,XP_002089979.1:XP_034128854.1,FBpp0080364:XP_001988774.2,XP_002002411.1:XP_016025128.1,XP_043064343.1:XP_001988774.2,XP_034666259.1:XP_041674903.1,FBpp0080364:XP_033159172.1,XP_001988774.2:XP_020810467.1,XP_002089979.1:XP_023032283.1,XP_002038134.1:XP_039502471.1,XP_030569825.1:XP_017024090.1,XP_016962294.1:XP_034475515.1,XP_033235931.1:XP_036678672.1,XP_041674903.1:XP_026835148.1,XP_044315658.1:XP_001961425.1,XP_037709070.1:XP_043068566.1,XP_034666259.1:XP_017024090.1,XP_001988774.2:XP_039502471.1,XP_002089979.1:XP_001988774.2,XP_002038134.1:XP_002057536.2,XP_034128854.1:XP_017134260.1,XP_016962294.1:XP_017013981.2,XP_026835148.1:XP_043662341.1,XP_041674903.1:XP_036678672.1,XP_026835148.1:XP_033235931.1,XP_002002411.1:XP_034128854.1,XP_001988774.2:XP_002038134.1,XP_026843255.1:XP_043068566.1,XP_016962294.1:XP_041674903.1,XP_033235931.1:XP_001988774.2,XP_016025128.1:XP_017013981.2,XP_033235931.1:XP_017024090.1,XP_001961425.1:XP_001988774.2,XP_001988774.2:XP_037709070.1,XP_001961425.1:XP_020810467.1,XP_033159172.1:XP_036678672.1,FBpp0080364:XP_002057536.2,XP_034475515.1:XP_030569825.1,XP_033159172.1:XP_034128854.1,XP_033159172.1:XP_017013981.2,XP_033159172.1:XP_002089979.1,XP_022218947.2:XP_034666259.1,XP_001961425.1:XP_002038134.1,XP_016962294.1:XP_026835148.1,XP_002038134.1:XP_017024090.1,XP_034666259.1:XP_002057536.2,XP_034475515.1:XP_039502471.1,XP_026843255.1:XP_043662341.1,XP_026843255.1:XP_044315658.1,XP_034475515.1:XP_002089979.1,XP_034666259.1:XP_001988774.2,XP_041674903.1:XP_043064343.1,XP_001961425.1:XP_002057536.2,XP_030080522.1:XP_037709070.1,FBpp0080364:XP_030569825.1,XP_022218947.2:XP_037709070.1,XP_022218947.2:XP_001961425.1,XP_001961425.1:XP_034128854.1,XP_023032283.1:XP_017013981.2,XP_026835148.1:XP_016025128.1,XP_016962294.1:XP_037709070.1,XP_022218947.2:XP_033235931.1,XP_034666259.1:XP_002002411.1,XP_034666259.1:XP_016025128.1,XP_023032283.1:XP_017134260.1,XP_002038134.1:XP_017013981.2,XP_044315658.1:XP_002057536.2,XP_043064343.1:XP_017024090.1,XP_030080522.1:XP_043068566.1,FBpp0080364:XP_017024090.1,XP_036678672.1:XP_043068566.1,XP_017024090.1:XP_020810467.1,XP_033235931.1:XP_002057536.2,XP_016025128.1:XP_030569825.1,XP_036678672.1:XP_002038134.1,XP_022218947.2:XP_002038134.1,XP_041674903.1:XP_002057536.2,XP_002057536.2:XP_017013981.2,XP_016962294.1:XP_002038134.1,XP_030569825.1:XP_017134260.1,XP_041674903.1:XP_043068566.1,XP_022218947.2:XP_039502471.1,XP_023032283.1:XP_030080522.1,XP_026843255.1:XP_017134260.1,XP_016962294.1:XP_033159172.1,XP_044315658.1:XP_043064343.1,XP_030569825.1:XP_034128854.1,FBpp0080364:XP_036678672.1,XP_034475515.1:XP_033159172.1,XP_017024090.1:XP_043068566.1,XP_033159172.1:XP_001961425.1,XP_036678672.1:XP_020810467.1,XP_022218947.2:XP_043064343.1,XP_026835148.1:XP_017134260.1,XP_016025128.1:XP_002038134.1,XP_022218947.2:FBpp0080364,XP_041674903.1:XP_017024090.1,XP_044315658.1:XP_023032283.1,XP_023032283.1:XP_043662341.1,XP_002057536.2:XP_017134260.1,XP_002089979.1:XP_043662341.1,XP_026835148.1:XP_030080522.1,XP_022218947.2:XP_016025128.1,XP_001961425.1:XP_023032283.1,XP_034475515.1:XP_001961425.1,XP_033159172.1:XP_043064343.1,XP_030569825.1:XP_043662341.1,XP_034128854.1:XP_037709070.1,XP_022218947.2:XP_034475515.1,XP_002089979.1:XP_002038134.1,XP_023032283.1:XP_002038134.1,XP_022218947.2:XP_016962294.1,XP_001961425.1:XP_043068566.1,XP_044315658.1:XP_037709070.1,XP_044315658.1:XP_036678672.1,XP_022218947.2:XP_041674903.1,XP_026835148.1:XP_044315658.1,XP_001988774.2:XP_023032283.1,XP_023032283.1:XP_020810467.1,XP_039502471.1:XP_043068566.1,XP_033159172.1:XP_017134260.1,XP_026843255.1:XP_001988774.2,XP_033235931.1:XP_030569825.1,FBpp0080364:XP_043068566.1,XP_016962294.1:XP_043662341.1,XP_026843255.1:XP_002038134.1,XP_043064343.1:XP_036678672.1,XP_002057536.2:XP_020810467.1,XP_022218947.2:XP_043662341.1,XP_033159172.1:XP_037709070.1,XP_044315658.1:XP_017024090.1,XP_043064343.1:XP_034128854.1,XP_016962294.1:XP_017024090.1,XP_001961425.1:XP_043662341.1,XP_041674903.1:XP_017013981.2,XP_026835148.1:XP_020810467.1,FBpp0080364:XP_026835148.1,FBpp0080364:XP_002002411.1,XP_016962294.1:XP_002002411.1,XP_017134260.1:XP_037709070.1,XP_036678672.1:XP_017134260.1,XP_022218947.2:XP_002002411.1,XP_034475515.1:XP_023032283.1,XP_002038134.1:XP_043662341.1,XP_034475515.1:XP_037709070.1,XP_022218947.2:XP_034128854.1,XP_030080522.1:XP_002057536.2,XP_026843255.1:XP_034666259.1,XP_016962294.1:XP_033235931.1,XP_033159172.1:XP_043662341.1,XP_043064343.1:XP_030569825.1,XP_001988774.2:XP_043662341.1,XP_002089979.1:XP_017134260.1,XP_039502471.1:XP_017134260.1,XP_016962294.1:XP_039502471.1,XP_002038134.1:XP_030080522.1,XP_026843255.1:XP_022218947.2,XP_017134260.1:XP_017024090.1,XP_017013981.2:XP_043068566.1,XP_026843255.1:XP_030080522.1,XP_001961425.1:XP_017134260.1,XP_033235931.1:XP_017134260.1,FBpp0080364:XP_041674903.1,XP_026835148.1:XP_034128854.1,XP_041674903.1:XP_020810467.1,XP_026835148.1:XP_017013981.2,XP_030569825.1:XP_043068566.1,XP_033235931.1:XP_043064343.1,XP_026835148.1:XP_023032283.1,XP_002002411.1:XP_002089979.1,XP_034475515.1:XP_043064343.1,XP_043064343.1:XP_001961425.1,XP_034666259.1:XP_023032283.1,FBpp0080364:XP_030080522.1,XP_043064343.1:XP_002057536.2,XP_041674903.1:XP_039502471.1,XP_030569825.1:XP_037709070.1,XP_026843255.1:XP_017013981.2,XP_041674903.1:XP_002089979.1,XP_030569825.1:XP_030080522.1,XP_030569825.1:XP_023032283.1,XP_002002411.1:XP_043068566.1,XP_016962294.1:XP_016025128.1,XP_033235931.1:XP_039502471.1,XP_044315658.1:XP_002089979.1,XP_033235931.1:XP_017013981.2,XP_034666259.1:XP_037709070.1,XP_033235931.1:XP_002089979.1,XP_034666259.1:XP_030080522.1,XP_044315658.1:XP_039502471.1,XP_026843255.1:XP_034475515.1,XP_039502471.1:XP_043662341.1,XP_023032283.1:XP_034128854.1,XP_041674903.1:XP_044315658.1,XP_017134260.1:XP_020810467.1,XP_002002411.1:XP_037709070.1,XP_026843255.1:XP_043064343.1,XP_016962294.1:XP_017134260.1,FBpp0080364:XP_017134260.1,XP_034128854.1:XP_017013981.2,FBpp0080364:XP_043064343.1,XP_044315658.1:XP_033235931.1,XP_033235931.1:XP_043068566.1,XP_002089979.1:XP_039502471.1,FBpp0080364:XP_020810467.1,XP_043064343.1:XP_020810467.1,XP_041674903.1:XP_002002411.1,XP_016962294.1:XP_036678672.1,XP_026843255.1:XP_016025128.1,XP_034475515.1:XP_033235931.1,XP_033235931.1:XP_001961425.1,XP_033235931.1:XP_037709070.1,XP_033235931.1:XP_030080522.1,XP_002038134.1:XP_037709070.1,XP_002089979.1:XP_020810467.1,FBpp0080364:XP_039502471.1,XP_033159172.1:XP_016025128.1,XP_041674903.1:XP_030080522.1,XP_030080522.1:XP_017013981.2,XP_039502471.1:XP_037709070.1,XP_002089979.1:XP_037709070.1,XP_002038134.1:XP_020810467.1,XP_034666259.1:XP_044315658.1,XP_034475515.1:XP_026835148.1,XP_034666259.1:XP_043662341.1,XP_023032283.1:XP_002057536.2,XP_026835148.1:XP_017024090.1,XP_044315658.1:XP_030569825.1,XP_041674903.1:XP_017134260.1,FBpp0080364:XP_033235931.1,XP_034666259.1:XP_002038134.1,XP_044315658.1:XP_020810467.1,XP_002057536.2:XP_017024090.1,XP_016025128.1:XP_002089979.1,XP_043064343.1:XP_043068566.1,XP_033235931.1:XP_020810467.1,FBpp0080364:XP_037709070.1,XP_022218947.2:XP_030569825.1,FBpp0080364:XP_044315658.1,XP_002002411.1:XP_017134260.1,XP_037709070.1:XP_020810467.1,XP_001961425.1:XP_030569825.1,FBpp0080364:XP_034128854.1,XP_034128854.1:XP_020810467.1,XP_030569825.1:XP_002057536.2,XP_026843255.1:XP_034128854.1,XP_002002411.1:XP_020810467.1,XP_026835148.1:XP_002057536.2,XP_017134260.1:XP_043068566.1,XP_034475515.1:XP_017013981.2,XP_033235931.1:XP_002038134.1,FBpp0080364:XP_034666259.1,XP_044315658.1:XP_002038134.1,XP_034666259.1:XP_020810467.1,XP_036678672.1:XP_002057536.2,XP_034475515.1:XP_034128854.1,XP_034128854.1:XP_002057536.2,XP_030569825.1:XP_020810467.1,XP_033235931.1:XP_034128854.1,XP_041674903.1:XP_016025128.1,XP_001988774.2:XP_017024090.1,XP_033235931.1:XP_016025128.1,XP_002002411.1:XP_033235931.1,XP_044315658.1:XP_002002411.1,XP_026835148.1:XP_043064343.1,FBpp0080364:XP_017013981.2,XP_002002411.1:XP_043662341.1,XP_041674903.1:XP_037709070.1,XP_017134260.1:XP_043662341.1,XP_002089979.1:XP_030080522.1,XP_044315658.1:XP_017134260.1,XP_002002411.1:XP_001961425.1,XP_034475515.1:XP_016025128.1,XP_034666259.1:XP_033159172.1,XP_022218947.2:XP_002089979.1,XP_016962294.1:XP_043064343.1,FBpp0080364:XP_016962294.1,XP_043662341.1:XP_043068566.1,XP_017024090.1:XP_037709070.1,XP_044315658.1:XP_033159172.1,XP_002002411.1:XP_039502471.1,XP_036678672.1:XP_017024090.1,XP_030080522.1:XP_017024090.1,XP_036678672.1:XP_001988774.2,FBpp0080364:XP_034475515.1,XP_034475515.1:XP_020810467.1,XP_022218947.2:XP_001988774.2,XP_030080522.1:XP_043662341.1,XP_022218947.2:XP_020810467.1,FBpp0080364:XP_016025128.1,XP_030569825.1:XP_039502471.1,XP_030569825.1:XP_017013981.2,XP_001961425.1:XP_039502471.1,XP_041674903.1:XP_033235931.1,XP_033159172.1:XP_002038134.1,XP_026835148.1:XP_037709070.1,XP_026835148.1:XP_036678672.1,XP_001961425.1:XP_017013981.2,XP_002002411.1:XP_036678672.1,XP_039502471.1:XP_017024090.1,XP_041674903.1:XP_043662341.1,XP_017013981.2:XP_017024090.1,XP_002089979.1:XP_017024090.1,XP_036678672.1:XP_030080522.1,XP_034475515.1:XP_002057536.2,XP_033159172.1:XP_001988774.2,XP_036678672.1:XP_034128854.1,XP_022218947.2:XP_036678672.1,XP_034128854.1:XP_030080522.1,XP_022218947.2:XP_030080522.1,XP_016962294.1:XP_030080522.1,XP_034666259.1:XP_026835148.1,XP_034475515.1:XP_044315658.1,FBpp0080364:XP_002089979.1,XP_039502471.1:XP_020810467.1,XP_026843255.1:XP_002057536.2,XP_023032283.1:XP_043068566.1,FBpp0080364:XP_023032283.1,XP_026835148.1:XP_030569825.1,XP_002002411.1:XP_033159172.1,XP_002089979.1:XP_002057536.2,XP_034666259.1:XP_033235931.1,FBpp0080364:XP_002038134.1,XP_016025128.1:XP_034128854.1,XP_036678672.1:XP_017013981.2,XP_023032283.1:XP_037709070.1,XP_022218947.2:XP_017013981.2,XP_016025128.1:XP_023032283.1,XP_022218947.2:XP_017024090.1,XP_016962294.1:XP_030569825.1,XP_034475515.1:XP_017024090.1,XP_033159172.1:XP_043068566.1,XP_001961425.1:XP_017024090.1,XP_043064343.1:XP_037709070.1,FBpp0080364:XP_001961425.1,XP_026843255.1:XP_023032283.1,XP_043064343.1:XP_030080522.1,XP_001988774.2:XP_002057536.2,XP_026835148.1:XP_001988774.2,XP_033159172.1:XP_039502471.1,XP_034475515.1:XP_041674903.1,XP_026843255.1:XP_030569825.1,XP_030569825.1:XP_002038134.1,XP_016025128.1:XP_036678672.1,XP_041674903.1:XP_033159172.1,XP_002002411.1:XP_002057536.2,XP_036678672.1:XP_037709070.1,XP_034475515.1:XP_036678672.1,XP_002089979.1:XP_017013981.2,XP_034475515.1:XP_030080522.1,XP_001988774.2:XP_030569825.1,XP_026835148.1:XP_002002411.1,FBpp0080364:XP_043662341.1,XP_016962294.1:XP_044315658.1,XP_016962294.1:XP_002057536.2,XP_022218947.2:XP_043068566.1,XP_022218947.2:XP_044315658.1,XP_044315658.1:XP_034128854.1,XP_026843255.1:XP_026835148.1,XP_034475515.1:XP_043068566.1,XP_002002411.1:XP_030569825.1,XP_016025128.1:XP_043662341.1,XP_026843255.1:XP_036678672.1,XP_002002411.1:XP_017024090.1,XP_036678672.1:XP_039502471.1,XP_016025128.1:XP_017024090.1,XP_002089979.1:XP_036678672.1,XP_034128854.1:XP_017024090.1,XP_026835148.1:XP_002089979.1,XP_016962294.1:XP_020810467.1,XP_026835148.1:XP_039502471.1,XP_034666259.1:XP_017134260.1,XP_041674903.1:XP_002038134.1,XP_002002411.1:XP_017013981.2,XP_033159172.1:XP_002057536.2,XP_041674903.1:XP_023032283.1,XP_036678672.1:XP_043662341.1,XP_041674903.1:XP_034128854.1,XP_033235931.1:XP_023032283.1,XP_022218947.2:XP_017134260.1,XP_041674903.1:XP_001961425.1,XP_017013981.2:XP_043662341.1,XP_016025128.1:XP_020810467.1,XP_026843255.1:XP_033159172.1,XP_001988774.2:XP_017134260.1,XP_002002411.1:XP_030080522.1,XP_001961425.1:XP_037709070.1,XP_044315658.1:XP_043068566.1,XP_036678672.1:XP_001961425.1,XP_033159172.1:XP_020810467.1,XP_001961425.1:XP_030080522.1,XP_002057536.2:XP_037709070.1,XP_023032283.1:XP_039502471.1,XP_002038134.1:XP_017134260.1
2D01	2688	4clique	XP_030241010.1:XP_034129049.1,XP_016989614.2:XP_016941448.1,XP_039150153.1:XP_022214444.1,FBpp0080163:XP_022214444.1,XP_017002808.2:XP_001962751.1,FBpp0080163:XP_017132270.1,XP_039150153.1:XP_017108820.2,XP_001356221.2:XP_016989614.2,XP_002057495.2:XP_017023366.1,XP_017023366.1:XP_039501508.1,XP_017002808.2:XP_043662407.1,XP_023172145.2:XP_002089253.2,XP_030081048.1:XP_002089253.2,XP_030569791.1:XP_002035788.2,XP_016963935.1:XP_030241010.1,XP_017002808.2:XP_033151906.1,XP_017068048.1:FBpp0080163,XP_002057495.2:XP_017002808.2,XP_034666168.1:XP_039150153.1,XP_001356221.2:XP_020810835.1,XP_039150153.1:XP_002035788.2,XP_020810835.1:XP_002035788.2,XP_030569791.1:XP_017132270.1,XP_037707865.1:XP_034129049.1,XP_030569791.1:XP_017108820.2,XP_034666168.1:XP_002035788.2,XP_017108820.2:XP_039501508.1,XP_034666168.1:XP_001962751.1,XP_016989614.2:XP_002035788.2,XP_034475431.1:XP_030241010.1,XP_016963935.1:XP_002002452.1,XP_016963935.1:XP_030081048.1,XP_016963935.1:XP_023172145.2,XP_030569791.1:FBpp0080163,XP_030569791.1:XP_034129049.1,XP_016941448.1:XP_001962751.1,XP_030569791.1:XP_002023244.1,XP_039501508.1:XP_002089253.2,XP_017023366.1:XP_023172145.2,XP_017023366.1:XP_030081048.1,XP_001969545.2:XP_002002452.1,XP_002023244.1:XP_001962751.1,XP_001969545.2:XP_030081048.1,XP_001969545.2:XP_023172145.2,XP_034475431.1:XP_001962751.1,XP_030569791.1:XP_016941448.1,FBpp0080163:XP_020810835.1,XP_017002808.2:XP_037707865.1,XP_001356221.2:XP_017068048.1,FBpp0080163:XP_002064771.2,XP_039150153.1:XP_002064771.2,XP_001356221.2:XP_001969545.2,XP_030241010.1:XP_017132270.1,XP_016963935.1:XP_001962751.1,XP_001969545.2:XP_030241010.1,XP_034666168.1:XP_002002452.1,XP_034666168.1:XP_030081048.1,XP_034666168.1:XP_023172145.2,XP_017002808.2:XP_002089253.2,FBpp0080163:XP_033151906.1,XP_002064771.2:XP_001962751.1,XP_034666168.1:XP_016989614.2,XP_033151906.1:XP_023172145.2,XP_033151906.1:XP_030081048.1,XP_030569791.1:XP_034475431.1,XP_017108820.2:XP_016941448.1,XP_034666168.1:XP_043662407.1,FBpp0080163:XP_017023366.1,XP_017002808.2:XP_017132270.1,XP_030569791.1:XP_017002808.2,XP_017068048.1:XP_039501508.1,XP_001356221.2:XP_002064771.2,XP_037707865.1:XP_016941448.1,XP_039150153.1:XP_017002808.2,XP_016963935.1:XP_002023244.1,XP_030569791.1:XP_017023366.1,XP_030569791.1:XP_033151906.1,XP_001969545.2:XP_039501508.1,XP_037707865.1:XP_002023244.1,XP_034475431.1:XP_023172145.2,XP_034475431.1:XP_030081048.1,FBpp0080163:XP_034475431.1,XP_017023366.1:XP_001962751.1,XP_017023366.1:XP_002035788.2,XP_001969545.2:XP_043662407.1,XP_039501508.1:XP_017132270.1,XP_017108820.2:XP_002035788.2,FBpp0080163:XP_002089253.2,XP_002023244.1:XP_002089253.2,XP_030569791.1:XP_020810835.1,XP_020810835.1:XP_022214444.1,XP_002064771.2:XP_022214444.1,XP_030569791.1:XP_002064771.2,XP_020810835.1:XP_039501508.1,XP_030241010.1:XP_002089253.2,XP_033151906.1:XP_001962751.1,XP_034666168.1:XP_034129049.1,XP_030569791.1:XP_016989614.2,XP_016989614.2:XP_022214444.1,XP_017002808.2:XP_002064771.2,XP_002057495.2:XP_039501508.1,XP_033151906.1:XP_030241010.1,XP_016963935.1:XP_017002808.2,XP_039150153.1:XP_034129049.1,XP_001969545.2:XP_039150153.1,XP_002002452.1:XP_017023366.1,XP_030081048.1:XP_017023366.1,XP_023172145.2:XP_017023366.1,XP_017108820.2:FBpp0080163,XP_002035788.2:XP_002089253.2,XP_001969545.2:XP_022214444.1,XP_037707865.1:XP_043662407.1,XP_023172145.2:XP_017132270.1,XP_030081048.1:XP_017132270.1,XP_016963935.1:XP_043662407.1,XP_001356221.2:XP_001962751.1,XP_030569791.1:XP_017068048.1,XP_017068048.1:XP_022214444.1,XP_017068048.1:XP_001969545.2,XP_034475431.1:XP_017002808.2,XP_034666168.1:XP_002023244.1,XP_016963935.1:XP_039501508.1,XP_030569791.1:XP_022214444.1,XP_034129049.1:XP_039501508.1,XP_017023366.1:XP_002089253.2,XP_023172145.2:XP_039501508.1,XP_030081048.1:XP_039501508.1,XP_016941448.1:XP_002089253.2,XP_017068048.1:XP_002002452.1,XP_017068048.1:XP_030081048.1,XP_017068048.1:XP_023172145.2,XP_002057495.2:XP_033151906.1,XP_002057495.2:XP_001962751.1,XP_002002452.1:XP_002023244.1,XP_030081048.1:XP_002023244.1,XP_023172145.2:XP_002023244.1,XP_001969545.2:XP_001962751.1,XP_034475431.1:XP_002002452.1,XP_034475431.1:XP_030081048.1,XP_034475431.1:XP_023172145.2,XP_001969545.2:XP_020810835.1,XP_034475431.1:XP_002064771.2,XP_043662407.1:XP_001962751.1,XP_017108820.2:XP_017023366.1,XP_001356221.2:XP_016963935.1,XP_016989614.2:XP_043662407.1,XP_017068048.1:XP_017002808.2,XP_001356221.2:FBpp0080163,XP_001356221.2:XP_034129049.1,XP_033151906.1:XP_017132270.1,XP_001356221.2:XP_039150153.1,XP_030241010.1:XP_022214444.1,XP_017108820.2:XP_022214444.1,FBpp0080163:XP_030241010.1,XP_039150153.1:XP_033151906.1,XP_030241010.1:XP_002023244.1,XP_001356221.2:XP_017132270.1,XP_034666168.1:XP_017023366.1,XP_033151906.1:XP_034129049.1,XP_001969545.2:XP_033151906.1,XP_020810835.1:XP_002002452.1,XP_030081048.1:XP_020810835.1,XP_023172145.2:XP_020810835.1,XP_016963935.1:XP_017132270.1,XP_017068048.1:XP_033151906.1,XP_017108820.2:XP_002089253.2,XP_034666168.1:XP_034475431.1,XP_022214444.1:XP_017023366.1,XP_001969545.2:XP_016963935.1,XP_002057495.2:XP_002023244.1,XP_016941448.1:XP_002035788.2,XP_017002808.2:XP_020810835.1,XP_039501508.1:XP_002023244.1,XP_001969545.2:XP_037707865.1,FBpp0080163:XP_002057495.2,XP_039150153.1:XP_037707865.1,XP_016989614.2:XP_002064771.2,XP_017108820.2:XP_002057495.2,XP_017068048.1:XP_017023366.1,XP_037707865.1:XP_017132270.1,XP_002057495.2:XP_017132270.1,XP_043662407.1:XP_023172145.2,XP_043662407.1:XP_030081048.1,XP_043662407.1:XP_034129049.1,XP_002057495.2:XP_022214444.1,XP_020810835.1:XP_033151906.1,XP_016941448.1:XP_043662407.1,XP_039501508.1:XP_001962751.1,XP_039150153.1:XP_002089253.2,XP_034666168.1:XP_017108820.2,XP_030569791.1:XP_002002452.1,XP_002002452.1:XP_022214444.1,XP_030081048.1:XP_022214444.1,XP_023172145.2:XP_022214444.1,XP_030569791.1:XP_030081048.1,XP_030569791.1:XP_023172145.2,FBpp0080163:XP_016941448.1,XP_002057495.2:XP_016941448.1,XP_002089253.2:XP_017132270.1,XP_016989614.2:XP_033151906.1,XP_016989614.2:XP_017023366.1,XP_034475431.1:XP_037707865.1,XP_023172145.2:XP_002023244.1,XP_030081048.1:XP_002023244.1,FBpp0080163:XP_034129049.1,FBpp0080163:XP_023172145.2,FBpp0080163:XP_030081048.1,XP_001969545.2:XP_017108820.2,XP_017108820.2:XP_034129049.1,XP_017068048.1:XP_002089253.2,XP_039150153.1:XP_017132270.1,XP_020810835.1:XP_017023366.1,XP_030241010.1:XP_023172145.2,XP_030241010.1:XP_030081048.1,XP_002057495.2:XP_043662407.1,XP_022214444.1:XP_002023244.1,XP_016963935.1:XP_002089253.2,XP_001356221.2:XP_022214444.1,XP_034666168.1:XP_017132270.1,XP_030569791.1:XP_034666168.1,XP_001356221.2:XP_002089253.2,XP_002002452.1:XP_034129049.1,XP_022214444.1:XP_002035788.2,XP_030081048.1:XP_034129049.1,XP_023172145.2:XP_034129049.1,XP_023172145.2:XP_001962751.1,XP_030081048.1:XP_001962751.1,XP_002035788.2:XP_017132270.1,XP_002064771.2:XP_037707865.1,XP_017068048.1:XP_002023244.1,XP_016941448.1:XP_023172145.2,XP_016941448.1:XP_030081048.1,XP_001356221.2:XP_016941448.1,XP_016963935.1:XP_034475431.1,XP_017108820.2:XP_002002452.1,XP_017108820.2:XP_030081048.1,XP_017108820.2:XP_023172145.2,XP_034666168.1:XP_001969545.2,XP_033151906.1:XP_017023366.1,XP_001356221.2:XP_034475431.1,XP_043662407.1:XP_030241010.1,XP_034666168.1:XP_017068048.1,XP_020810835.1:XP_002089253.2,XP_030241010.1:XP_039501508.1,XP_002057495.2:XP_030241010.1,XP_016963935.1:XP_017023366.1,XP_001356221.2:XP_043662407.1,XP_002002452.1:XP_002035788.2,XP_030081048.1:XP_002035788.2,XP_023172145.2:XP_002035788.2,XP_016989614.2:XP_016963935.1,XP_034475431.1:XP_033151906.1,XP_030569791.1:XP_023172145.2,XP_030569791.1:XP_030081048.1,XP_016989614.2:XP_002023244.1,XP_016989614.2:XP_002057495.2,XP_037707865.1:XP_017023366.1,XP_017108820.2:XP_017002808.2,XP_016989614.2:FBpp0080163,XP_034129049.1:XP_017023366.1,XP_002064771.2:XP_017132270.1,XP_033151906.1:XP_016941448.1,FBpp0080163:XP_001962751.1,XP_016941448.1:XP_039501508.1,XP_020810835.1:XP_002023244.1,XP_002057495.2:XP_020810835.1,XP_017002808.2:XP_034129049.1,XP_002002452.1:XP_017132270.1,XP_030081048.1:XP_017132270.1,XP_023172145.2:XP_017132270.1,XP_033151906.1:XP_002089253.2,XP_016989614.2:XP_017132270.1,XP_033151906.1:XP_022214444.1,XP_002064771.2:XP_002035788.2,XP_016963935.1:XP_002064771.2,XP_017108820.2:XP_033151906.1,XP_016963935.1:XP_002035788.2,XP_034666168.1:XP_020810835.1,XP_017108820.2:XP_023172145.2,XP_017108820.2:XP_030081048.1,XP_030569791.1:XP_039501508.1,XP_002035788.2:XP_001962751.1,XP_033151906.1:XP_002023244.1,XP_022214444.1:XP_023172145.2,XP_022214444.1:XP_030081048.1,XP_030569791.1:XP_002057495.2,XP_034129049.1:XP_002089253.2,XP_030569791.1:XP_016963935.1,XP_033151906.1:XP_002035788.2,XP_020810835.1:XP_034129049.1,XP_002035788.2:XP_039501508.1,XP_002064771.2:XP_023172145.2,XP_002064771.2:XP_030081048.1,XP_017068048.1:XP_002057495.2,XP_016963935.1:FBpp0080163,XP_034666168.1:XP_039501508.1,XP_001356221.2:XP_037707865.1,FBpp0080163:XP_037707865.1,XP_001969545.2:XP_002057495.2,XP_002064771.2:XP_016941448.1,XP_030569791.1:XP_030241010.1,XP_039150153.1:XP_039501508.1,XP_016963935.1:XP_016941448.1,XP_017108820.2:XP_043662407.1,XP_022214444.1:XP_039501508.1,XP_016989614.2:XP_039501508.1,XP_017068048.1:XP_034129049.1,XP_001969545.2:XP_016941448.1,XP_001356221.2:XP_017002808.2,XP_017068048.1:XP_023172145.2,XP_017068048.1:XP_030081048.1,XP_030569791.1:XP_001962751.1,XP_037707865.1:XP_002035788.2,XP_034666168.1:XP_023172145.2,XP_034666168.1:XP_030081048.1,XP_043662407.1:XP_002089253.2,XP_001969545.2:XP_034129049.1,XP_001969545.2:FBpp0080163,XP_002057495.2:XP_037707865.1,XP_001969545.2:XP_023172145.2,XP_001969545.2:XP_030081048.1,XP_034475431.1:XP_039501508.1,XP_039150153.1:XP_023172145.2,XP_039150153.1:XP_030081048.1,XP_001962751.1:XP_002089253.2,XP_034666168.1:XP_016941448.1,XP_017108820.2:XP_002023244.1,XP_002023244.1:XP_017132270.1,XP_034475431.1:XP_043662407.1,XP_016989614.2:XP_023172145.2,XP_016989614.2:XP_030081048.1,XP_017108820.2:XP_002064771.2,XP_034666168.1:XP_022214444.1,XP_037707865.1:XP_002002452.1,XP_030081048.1:XP_037707865.1,XP_023172145.2:XP_037707865.1,XP_001969545.2:XP_002035788.2,XP_020810835.1:XP_023172145.2,XP_020810835.1:XP_030081048.1,XP_030241010.1:XP_017023366.1,XP_002064771.2:XP_034129049.1,XP_043662407.1:XP_017023366.1,XP_034666168.1:FBpp0080163,XP_033151906.1:XP_043662407.1,XP_017002808.2:XP_016941448.1,XP_017002808.2:XP_017023366.1,XP_030569791.1:XP_039150153.1,XP_033151906.1:XP_039501508.1,XP_037707865.1:XP_022214444.1,XP_002064771.2:XP_002002452.1,XP_002064771.2:XP_030081048.1,XP_002064771.2:XP_023172145.2,XP_039150153.1:XP_001962751.1,XP_016989614.2:XP_001969545.2,XP_002064771.2:XP_030241010.1,XP_002064771.2:XP_043662407.1,XP_020810835.1:XP_043662407.1,XP_001962751.1:XP_017132270.1,XP_002057495.2:XP_002064771.2,XP_002064771.2:XP_002023244.1,XP_034666168.1:XP_001356221.2,XP_030569791.1:XP_002089253.2,XP_030569791.1:XP_043662407.1,XP_017068048.1:XP_002064771.2,XP_034129049.1:XP_023172145.2,XP_034129049.1:XP_030081048.1,XP_037707865.1:XP_039501508.1,XP_017002808.2:XP_002035788.2,XP_016989614.2:XP_002002452.1,XP_016989614.2:XP_030081048.1,XP_016989614.2:XP_023172145.2,XP_002064771.2:XP_002089253.2,XP_016941448.1:XP_017023366.1,XP_039150153.1:XP_030241010.1,XP_030569791.1:XP_037707865.1,XP_016989614.2:XP_037707865.1,XP_030241010.1:XP_002035788.2,XP_017023366.1:XP_002023244.1,XP_037707865.1:XP_001962751.1,XP_034666168.1:XP_030241010.1,XP_017002808.2:XP_022214444.1,XP_034129049.1:XP_001962751.1,XP_017068048.1:XP_043662407.1,XP_017002808.2:XP_002023244.1,XP_037707865.1:XP_020810835.1,XP_034475431.1:XP_002035788.2,FBpp0080163:XP_017002808.2,XP_034666168.1:XP_002057495.2,XP_017108820.2:XP_001962751.1,XP_002057495.2:XP_023172145.2,XP_002057495.2:XP_030081048.1,XP_034475431.1:XP_002023244.1,XP_043662407.1:XP_017132270.1,XP_037707865.1:XP_023172145.2,XP_037707865.1:XP_030081048.1,XP_002064771.2:XP_020810835.1,XP_002057495.2:XP_034129049.1,XP_043662407.1:XP_022214444.1,XP_001356221.2:XP_039501508.1,XP_039150153.1:XP_002057495.2,XP_034666168.1:XP_017002808.2,XP_002002452.1:XP_002089253.2,XP_030081048.1:XP_002089253.2,XP_023172145.2:XP_002089253.2,XP_039150153.1:XP_043662407.1,XP_002064771.2:XP_017023366.1,XP_017108820.2:XP_034475431.1,XP_034666168.1:XP_002089253.2,XP_034475431.1:XP_022214444.1,XP_017002808.2:XP_002002452.1,XP_017002808.2:XP_030081048.1,XP_017002808.2:XP_023172145.2,XP_016941448.1:XP_030241010.1,XP_034475431.1:XP_002089253.2,XP_017068048.1:XP_037707865.1,XP_016941448.1:XP_002023244.1,XP_034475431.1:XP_016941448.1,XP_016963935.1:XP_037707865.1,XP_016963935.1:XP_023172145.2,XP_016963935.1:XP_030081048.1,XP_016963935.1:XP_034129049.1,XP_030081048.1:XP_002002452.1,XP_023172145.2:XP_002002452.1,XP_001356221.2:XP_023172145.2,XP_001356221.2:XP_030081048.1,XP_034129049.1:XP_002023244.1,FBpp0080163:XP_002023244.1,XP_016989614.2:XP_020810835.1,XP_043662407.1:XP_039501508.1,XP_001356221.2:XP_033151906.1,XP_034129049.1:XP_017132270.1,XP_001969545.2:XP_017132270.1,XP_034475431.1:XP_017023366.1,XP_017002808.2:XP_030241010.1,XP_016963935.1:XP_033151906.1,XP_017068048.1:XP_017132270.1,FBpp0080163:XP_002035788.2,XP_017002808.2:XP_039501508.1,XP_002035788.2:XP_002023244.1,XP_016963935.1:XP_002057495.2,XP_017068048.1:XP_039150153.1,XP_017068048.1:XP_020810835.1,XP_001356221.2:XP_002057495.2,XP_016989614.2:XP_002089253.2,XP_034666168.1:XP_002064771.2,XP_016989614.2:XP_001962751.1,XP_016963935.1:XP_020810835.1,XP_017108820.2:XP_037707865.1,XP_016989614.2:XP_017068048.1,XP_030569791.1:XP_001969545.2,XP_037707865.1:XP_033151906.1,XP_020810835.1:XP_001962751.1,XP_016989614.2:XP_034475431.1,XP_020810835.1:XP_030241010.1,XP_039150153.1:XP_002002452.1,XP_039150153.1:XP_030081048.1,XP_039150153.1:XP_023172145.2,XP_016941448.1:XP_022214444.1,FBpp0080163:XP_002002452.1,FBpp0080163:XP_030081048.1,FBpp0080163:XP_023172145.2,XP_016989614.2:XP_039150153.1,XP_002057495.2:XP_002002452.1,XP_002057495.2:XP_030081048.1,XP_002057495.2:XP_023172145.2,XP_020810835.1:XP_017132270.1,XP_017002808.2:XP_023172145.2,XP_017002808.2:XP_030081048.1,XP_034475431.1:XP_020810835.1,XP_016989614.2:XP_030241010.1,XP_001356221.2:XP_002035788.2,XP_002002452.1:XP_043662407.1,XP_001969545.2:XP_002064771.2,XP_030081048.1:XP_043662407.1,XP_023172145.2:XP_043662407.1,XP_022214444.1:XP_002089253.2,XP_002002452.1:XP_030241010.1,XP_030081048.1:XP_030241010.1,XP_023172145.2:XP_030241010.1,XP_030241010.1:XP_001962751.1,XP_039150153.1:XP_020810835.1,XP_001356221.2:XP_002023244.1,XP_017068048.1:XP_016963935.1,XP_001356221.2:XP_017108820.2,XP_001356221.2:XP_030241010.1,XP_002002452.1:XP_016941448.1,XP_022214444.1:XP_034129049.1,XP_030081048.1:XP_016941448.1,XP_023172145.2:XP_016941448.1,XP_017068048.1:XP_001962751.1,XP_017068048.1:XP_030241010.1,XP_017108820.2:XP_020810835.1,XP_016989614.2:XP_034129049.1,XP_037707865.1:XP_002089253.2,XP_034666168.1:XP_033151906.1,XP_016963935.1:XP_022214444.1,XP_001969545.2:XP_017023366.1,XP_039150153.1:XP_017023366.1,XP_002002452.1:XP_023172145.2,XP_002002452.1:XP_030081048.1,XP_001356221.2:XP_002002452.1,XP_001356221.2:XP_030081048.1,XP_001356221.2:XP_023172145.2,XP_043662407.1:XP_002035788.2,XP_016941448.1:XP_034129049.1,XP_039150153.1:XP_016963935.1,XP_017068048.1:XP_034475431.1,XP_016989614.2:XP_017108820.2,XP_001969545.2:XP_017002808.2,XP_002057495.2:XP_002035788.2,XP_017023366.1:XP_017132270.1,XP_017068048.1:XP_016941448.1,XP_034666168.1:XP_016963935.1,FBpp0080163:XP_039501508.1,XP_001969545.2:XP_034475431.1,XP_034475431.1:XP_034129049.1,XP_002002452.1:XP_001962751.1,XP_030081048.1:XP_001962751.1,XP_023172145.2:XP_001962751.1,XP_039150153.1:XP_034475431.1,XP_016989614.2:XP_017002808.2,XP_037707865.1:XP_030241010.1,XP_043662407.1:XP_002023244.1,XP_034475431.1:XP_017132270.1,FBpp0080163:XP_043662407.1,XP_030569791.1:XP_001356221.2,XP_017068048.1:XP_017108820.2,XP_001356221.2:XP_017023366.1,XP_001969545.2:XP_002089253.2,XP_002057495.2:XP_002089253.2,XP_002002452.1:XP_039501508.1,XP_030081048.1:XP_039501508.1,XP_023172145.2:XP_039501508.1,XP_002064771.2:XP_033151906.1,XP_016941448.1:XP_017132270.1,XP_017108820.2:XP_016963935.1,XP_002002452.1:XP_033151906.1,XP_034129049.1:XP_002035788.2,XP_030081048.1:XP_033151906.1,XP_023172145.2:XP_033151906.1,XP_022214444.1:XP_001962751.1,XP_002064771.2:XP_039501508.1,XP_034666168.1:XP_037707865.1,XP_002035788.2:XP_023172145.2,XP_002035788.2:XP_030081048.1,XP_039150153.1:XP_016941448.1,XP_020810835.1:XP_016941448.1,XP_017068048.1:XP_002035788.2,XP_017108820.2:XP_030241010.1,XP_002057495.2:XP_034475431.1,XP_001969545.2:XP_002023244.1,XP_022214444.1:XP_017132270.1,XP_039150153.1:XP_002023244.1,XP_039150153.1:FBpp0080163,XP_017108820.2:XP_017132270.1
2D14	2689	4clique	XP_015020392.1:XP_016985248.2,XP_002074294.1:XP_015044345.2,XP_016985248.2:XP_022222176.1,XP_034666782.1:XP_015014474.1,XP_017025892.1:XP_016024575.1,XP_030564909.1:XP_020807354.1,XP_017059300.1:XP_017110357.1,XP_043662058.1:XP_030564909.1,XP_030564909.1:XP_015024417.1,XP_043662058.1:XP_039479113.1,XP_017059300.1:XP_015014474.1,XP_015020392.1:XP_039479113.1,XP_037709389.1:XP_015014474.1,XP_034666782.1:XP_016945487.1,XP_002074294.1:XP_037709389.1,XP_034666782.1:XP_017110357.1,XP_032576224.1:XP_016945487.1,XP_015053176.1:XP_023165666.1,XP_017025892.1:XP_030240586.1,XP_034128869.1:XP_015024417.1,XP_015020392.1:XP_020807354.1,XP_014761419.1:XP_030564909.1,XP_002074294.1:XP_017059300.1,XP_002074294.1:XP_017025892.1,XP_016985248.2:XP_017015015.1,XP_015053176.1:XP_017025892.1,XP_017099043.1:XP_030240586.1,XP_002074294.1:XP_034128869.1,XP_033171734.1:XP_043662058.1,XP_015053176.1:XP_015024417.1,XP_015053176.1:XP_043662058.1,XP_015044345.2:XP_015014474.1,XP_016964313.1:XP_022222176.1,XP_015053176.1:XP_022222176.1,XP_023165666.1:XP_015020392.1,XP_017025892.1:XP_017099043.1,XP_033171734.1:XP_034128869.1,XP_015020392.1:XP_016964313.1,XP_015053176.1:XP_034128869.1,XP_015044345.2:XP_034128869.1,XP_032576224.1:XP_017015015.1,XP_015053176.1:XP_017099043.1,XP_033171734.1:XP_015014474.1,XP_033171734.1:XP_017099043.1,XP_016024575.1:XP_015014474.1,XP_015020392.1:XP_030240586.1,XP_043662058.1:XP_015044345.2,XP_034472512.1:XP_032576224.1,XP_016945487.1:XP_015020392.1,XP_030240586.1:XP_022222176.1,XP_016985248.2:XP_016024575.1,XP_002074294.1:XP_017099043.1,XP_033171734.1:XP_016985248.2,XP_015020392.1:XP_017110357.1,XP_016024575.1:XP_016964313.1,XP_034666782.1:XP_034472512.1,XP_034472512.1:XP_034128869.1,XP_023165666.1:XP_017059300.1,XP_017110357.1:XP_022222176.1,XP_034666782.1:XP_020807354.1,XP_033171734.1:XP_037709389.1,XP_034472512.1:XP_043662058.1,XP_023165666.1:XP_037709389.1,XP_034472512.1:XP_001989366.1,XP_017059300.1:XP_017025892.1,XP_015020392.1:FBpp0079759,XP_034128869.1:XP_015014474.1,XP_017059300.1:XP_020807354.1,XP_017110357.1:XP_030564909.1,XP_043662058.1:XP_017059300.1,XP_017059300.1:XP_015024417.1,XP_017059300.1:XP_034128869.1,XP_037709389.1:XP_015024417.1,XP_043662058.1:XP_037709389.1,XP_034666782.1:XP_016024575.1,XP_034666782.1:XP_017025892.1,XP_037709389.1:XP_016985248.2,XP_017110357.1:XP_034128869.1,XP_017059300.1:XP_014761419.1,XP_034472512.1:XP_022222176.1,XP_002074294.1:XP_030564909.1,XP_016945487.1:XP_030240586.1,XP_016945487.1:XP_015044345.2,XP_015053176.1:XP_030564909.1,XP_043662058.1:FBpp0079759,XP_034472512.1:XP_016985248.2,XP_017099043.1:XP_020807354.1,XP_034666782.1:FBpp0079759,XP_017110357.1:XP_001989366.1,XP_015044345.2:XP_016964313.1,XP_015014474.1:XP_022222176.1,XP_016024575.1:XP_020807354.1,XP_014761419.1:XP_022222176.1,XP_002074294.1:XP_017015015.1,XP_033171734.1:XP_017110357.1,XP_034472512.1:XP_016964313.1,XP_020807354.1:XP_030240586.1,XP_014761419.1:XP_017099043.1,XP_015044345.2:XP_017015015.1,XP_034128869.1:XP_020807354.1,XP_033171734.1:XP_030564909.1,XP_001989366.1:XP_017015015.1,XP_023165666.1:XP_039479113.1,XP_017025892.1:XP_030564909.1,XP_023165666.1:XP_017025892.1,XP_030564909.1:XP_039479113.1,XP_034128869.1:XP_030564909.1,XP_037709389.1:XP_017110357.1,XP_034666782.1:XP_014761419.1,XP_020807354.1:XP_039479113.1,XP_017025892.1:XP_015044345.2,XP_017099043.1:XP_015014474.1,XP_015053176.1:XP_017059300.1,XP_026844282.1:XP_015020392.1,XP_043662058.1:XP_015020392.1,XP_002074294.1:XP_016024575.1,XP_001989366.1:XP_015024417.1,XP_033171734.1:XP_032576224.1,XP_037709389.1:XP_015044345.2,XP_023165666.1:XP_015044345.2,XP_034472512.1:XP_017099043.1,XP_015044345.2:XP_016985248.2,XP_002074294.1:XP_022222176.1,XP_016945487.1:XP_001989366.1,XP_014761419.1:XP_017015015.1,XP_033171734.1:XP_015024417.1,XP_017025892.1:XP_001989366.1,XP_015053176.1:XP_026844282.1,XP_017099043.1:XP_015044345.2,XP_017025892.1:XP_015014474.1,XP_023165666.1:XP_026844282.1,XP_034472512.1:XP_014761419.1,XP_034128869.1:XP_016024575.1,XP_015020392.1:XP_017025892.1,XP_032576224.1:XP_020807354.1,XP_026844282.1:XP_017025892.1,XP_017099043.1:XP_016964313.1,XP_017025892.1:XP_022222176.1,XP_034666782.1:XP_039479113.1,XP_026844282.1:XP_030240586.1,XP_016985248.2:XP_016964313.1,XP_002074294.1:XP_015014474.1,XP_033171734.1:XP_016024575.1,XP_033171734.1:XP_017059300.1,XP_037709389.1:XP_016964313.1,XP_034472512.1:XP_017015015.1,XP_043662058.1:XP_015014474.1,XP_017059300.1:XP_039479113.1,XP_037709389.1:XP_017025892.1,XP_023165666.1:XP_016945487.1,XP_016945487.1:XP_037709389.1,XP_015020392.1:XP_017099043.1,XP_037709389.1:XP_039479113.1,XP_017025892.1:XP_016964313.1,XP_017099043.1:XP_022222176.1,XP_037709389.1:XP_034128869.1,XP_034666782.1:XP_002074294.1,XP_034666782.1:XP_023165666.1,XP_034666782.1:XP_015053176.1,XP_037709389.1:XP_020807354.1,FBpp0079759:XP_030564909.1,XP_015053176.1:XP_033171734.1,XP_014761419.1:XP_016024575.1,XP_015044345.2:XP_039479113.1,XP_017110357.1:XP_017015015.1,XP_033171734.1:XP_002074294.1,XP_034472512.1:XP_015024417.1,FBpp0079759:XP_020807354.1,XP_033171734.1:XP_030240586.1,XP_032576224.1:XP_016024575.1,XP_032576224.1:XP_001989366.1,XP_034472512.1:XP_002074294.1,XP_015053176.1:XP_017015015.1,XP_016964313.1:XP_017015015.1,XP_033171734.1:XP_020807354.1,XP_034472512.1:XP_023165666.1,XP_026844282.1:XP_014761419.1,XP_034666782.1:XP_017059300.1,XP_033171734.1:XP_034472512.1,XP_015053176.1:XP_034472512.1,XP_017110357.1:XP_016024575.1,XP_014761419.1:XP_015014474.1,XP_016945487.1:XP_017015015.1,XP_032576224.1:XP_026844282.1,XP_043662058.1:XP_020807354.1,XP_034666782.1:XP_034128869.1,XP_026844282.1:XP_034128869.1,XP_023165666.1:XP_016024575.1,XP_043662058.1:XP_034128869.1,XP_016945487.1:XP_016964313.1,XP_016985248.2:XP_015024417.1,FBpp0079759:XP_017110357.1,XP_001989366.1:XP_039479113.1,XP_034472512.1:XP_017059300.1,XP_034666782.1:XP_016964313.1,XP_017059300.1:FBpp0079759,XP_001989366.1:XP_030564909.1,XP_039479113.1:XP_022222176.1,XP_026844282.1:XP_039479113.1,XP_015020392.1:XP_034128869.1,FBpp0079759:XP_015014474.1,XP_015024417.1:XP_017015015.1,XP_033171734.1:XP_014761419.1,XP_034472512.1:XP_017110357.1,XP_015053176.1:XP_016024575.1,XP_034128869.1:XP_022222176.1,XP_016985248.2:XP_001989366.1,XP_020807354.1:XP_022222176.1,XP_016024575.1:XP_030240586.1,XP_034472512.1:FBpp0079759,XP_043662058.1:XP_016985248.2,XP_017110357.1:XP_015014474.1,XP_016985248.2:XP_020807354.1,XP_001989366.1:XP_030240586.1,XP_026844282.1:XP_002074294.1,XP_034666782.1:XP_030564909.1,XP_015014474.1:XP_030240586.1,XP_016945487.1:FBpp0079759,XP_016024575.1:XP_015024417.1,XP_026844282.1:XP_016024575.1,XP_015044345.2:FBpp0079759,XP_033171734.1:XP_022222176.1,XP_033171734.1:XP_026844282.1,XP_023165666.1:XP_022222176.1,XP_015053176.1:XP_015020392.1,XP_034128869.1:XP_016964313.1,XP_023165666.1:XP_015014474.1,XP_015020392.1:XP_015044345.2,FBpp0079759:XP_016964313.1,XP_015053176.1:XP_001989366.1,XP_017099043.1:XP_016024575.1,XP_016945487.1:XP_043662058.1,XP_015053176.1:XP_015014474.1,XP_023165666.1:XP_016985248.2,XP_043662058.1:XP_017025892.1,XP_002074294.1:XP_001989366.1,XP_016945487.1:XP_034128869.1,XP_037709389.1:XP_016024575.1,XP_034666782.1:XP_017015015.1,XP_017110357.1:XP_016985248.2,XP_020807354.1:XP_015014474.1,FBpp0079759:XP_015024417.1,XP_032576224.1:XP_002074294.1,FBpp0079759:XP_022222176.1,XP_017099043.1:XP_039479113.1,XP_039479113.1:XP_015014474.1,XP_037709389.1:XP_022222176.1,XP_034472512.1:XP_030564909.1,XP_017059300.1:XP_015020392.1,XP_017059300.1:XP_022222176.1,XP_017059300.1:XP_001989366.1,XP_034666782.1:XP_015044345.2,XP_017099043.1:XP_030564909.1,XP_034472512.1:XP_039479113.1,XP_034666782.1:XP_015020392.1,XP_002074294.1:XP_016964313.1,XP_017110357.1:XP_020807354.1,XP_016985248.2:XP_015014474.1,FBpp0079759:XP_017015015.1,XP_015024417.1:XP_015014474.1,XP_016945487.1:XP_002074294.1,XP_002074294.1:XP_039479113.1,XP_033171734.1:XP_015044345.2,XP_023165666.1:XP_020807354.1,XP_026844282.1:FBpp0079759,XP_032576224.1:XP_015014474.1,XP_034666782.1:XP_037709389.1,XP_015053176.1:XP_020807354.1,XP_016024575.1:XP_017015015.1,XP_014761419.1:XP_015020392.1,XP_017110357.1:XP_016964313.1,XP_002074294.1:XP_020807354.1,XP_032576224.1:XP_043662058.1,XP_016945487.1:XP_020807354.1,XP_014761419.1:XP_001989366.1,XP_017110357.1:XP_030240586.1,XP_016945487.1:XP_017110357.1,XP_017099043.1:FBpp0079759,XP_016945487.1:XP_039479113.1,XP_015053176.1:XP_002074294.1,XP_034666782.1:XP_043662058.1,XP_026844282.1:XP_017015015.1,XP_016964313.1:XP_030564909.1,XP_001989366.1:XP_020807354.1,XP_032576224.1:XP_014761419.1,XP_016964313.1:XP_039479113.1,XP_017099043.1:XP_017110357.1,XP_034666782.1:XP_001989366.1,XP_002074294.1:XP_030240586.1,XP_016945487.1:XP_030564909.1,XP_026844282.1:XP_001989366.1,XP_015020392.1:XP_030564909.1,XP_030564909.1:XP_022222176.1,XP_034472512.1:XP_037709389.1,XP_034666782.1:XP_033171734.1,XP_017059300.1:XP_017099043.1,XP_039479113.1:XP_017015015.1,XP_037709389.1:FBpp0079759,XP_014761419.1:XP_016964313.1,XP_020807354.1:XP_015024417.1,XP_015020392.1:XP_017015015.1,XP_043662058.1:XP_022222176.1,XP_026844282.1:XP_015024417.1,XP_022222176.1:XP_017015015.1,XP_016945487.1:XP_014761419.1,XP_023165666.1:XP_030240586.1,XP_014761419.1:XP_039479113.1,XP_026844282.1:XP_016985248.2,XP_032576224.1:XP_016964313.1,XP_032576224.1:XP_030564909.1,XP_016945487.1:XP_017099043.1,XP_002074294.1:XP_015020392.1,XP_043662058.1:XP_016024575.1,XP_014761419.1:XP_020807354.1,XP_016964313.1:XP_015024417.1,XP_016985248.2:XP_030240586.1,XP_026844282.1:XP_016964313.1,XP_023165666.1:XP_034128869.1,XP_015044345.2:XP_001989366.1,XP_016945487.1:XP_016985248.2,XP_023165666.1:XP_017099043.1,XP_017025892.1:XP_034128869.1,XP_043662058.1:XP_030240586.1,XP_015024417.1:XP_030240586.1,XP_016024575.1:XP_001989366.1,XP_033171734.1:XP_001989366.1,XP_016945487.1:XP_015024417.1,XP_016945487.1:XP_026844282.1,XP_016945487.1:XP_022222176.1,XP_032576224.1:XP_017110357.1,XP_017025892.1:XP_015024417.1,XP_034128869.1:XP_030240586.1,XP_015053176.1:XP_016985248.2,XP_015053176.1:XP_014761419.1,XP_001989366.1:XP_015014474.1,XP_032576224.1:XP_030240586.1,XP_034472512.1:XP_026844282.1,XP_023165666.1:XP_016964313.1,XP_017059300.1:XP_016964313.1,XP_002074294.1:XP_014761419.1,XP_017110357.1:XP_015024417.1,FBpp0079759:XP_016985248.2,XP_017059300.1:XP_030564909.1,XP_016945487.1:XP_017025892.1,XP_017099043.1:XP_015024417.1,XP_016945487.1:XP_016024575.1,XP_014761419.1:XP_030240586.1,XP_016945487.1:XP_017059300.1,XP_015053176.1:XP_032576224.1,XP_026844282.1:XP_015014474.1,FBpp0079759:XP_039479113.1,XP_026844282.1:XP_037709389.1,XP_026844282.1:XP_017059300.1,XP_017059300.1:XP_016985248.2,XP_017110357.1:XP_039479113.1,XP_037709389.1:XP_001989366.1,XP_034472512.1:XP_015020392.1,XP_015053176.1:XP_016964313.1,XP_039479113.1:XP_030240586.1,XP_026844282.1:XP_017110357.1,FBpp0079759:XP_001989366.1,XP_043662058.1:XP_017110357.1,XP_017099043.1:XP_017015015.1,XP_034666782.1:XP_016985248.2,XP_015053176.1:XP_016945487.1,XP_032576224.1:XP_017059300.1,XP_032576224.1:XP_023165666.1,XP_016964313.1:XP_030240586.1,XP_015053176.1:XP_039479113.1,XP_015020392.1:XP_015014474.1,FBpp0079759:XP_034128869.1,XP_030564909.1:XP_030240586.1,XP_032576224.1:XP_037709389.1,XP_026844282.1:XP_017099043.1,XP_032576224.1:FBpp0079759,XP_032576224.1:XP_016985248.2,XP_023165666.1:XP_017110357.1,XP_034472512.1:XP_015044345.2,XP_032576224.1:XP_015024417.1,XP_017025892.1:XP_017110357.1,XP_032576224.1:XP_034128869.1,XP_017025892.1:XP_017015015.1,XP_014761419.1:XP_016985248.2,XP_034472512.1:XP_016945487.1,XP_043662058.1:XP_017015015.1,XP_015020392.1:XP_022222176.1,XP_015044345.2:XP_030240586.1,XP_017059300.1:XP_037709389.1,XP_016024575.1:XP_030564909.1,XP_043662058.1:XP_001989366.1,XP_033171734.1:XP_039479113.1,XP_015053176.1:XP_030240586.1,XP_016024575.1:XP_039479113.1,XP_034128869.1:XP_001989366.1,XP_034472512.1:XP_015014474.1,XP_015053176.1:XP_015044345.2,XP_026844282.1:XP_030564909.1,XP_016985248.2:XP_039479113.1,XP_030564909.1:XP_017015015.1,XP_016985248.2:XP_030564909.1,XP_015024417.1:XP_039479113.1,XP_034128869.1:XP_039479113.1,XP_034666782.1:XP_032576224.1,XP_037709389.1:XP_017099043.1,XP_032576224.1:XP_039479113.1,XP_026844282.1:XP_022222176.1,XP_043662058.1:XP_015024417.1,XP_015053176.1:XP_037709389.1,XP_023165666.1:XP_002074294.1,XP_034128869.1:XP_016985248.2,XP_017059300.1:XP_030240586.1,XP_017059300.1:XP_015044345.2,XP_015020392.1:XP_001989366.1,XP_037709389.1:XP_030240586.1,XP_015044345.2:XP_016024575.1,XP_001989366.1:XP_022222176.1,XP_017025892.1:XP_016985248.2,FBpp0079759:XP_030240586.1,XP_023165666.1:XP_043662058.1,XP_023165666.1:XP_015024417.1,XP_043662058.1:XP_016964313.1,XP_016945487.1:XP_015014474.1,XP_016024575.1:XP_022222176.1,XP_017025892.1:FBpp0079759,XP_014761419.1:XP_017110357.1,XP_043662058.1:XP_002074294.1,XP_002074294.1:XP_015024417.1,XP_033171734.1:XP_015020392.1,XP_015020392.1:XP_016024575.1,XP_023165666.1:FBpp0079759,XP_023165666.1:XP_001989366.1,XP_016964313.1:XP_001989366.1,XP_015053176.1:FBpp0079759,XP_015044345.2:XP_022222176.1,XP_026844282.1:XP_015044345.2,XP_016964313.1:XP_015014474.1,XP_002074294.1:XP_016985248.2,XP_015044345.2:XP_015024417.1,XP_033171734.1:FBpp0079759,XP_002074294.1:FBpp0079759,XP_015024417.1:XP_022222176.1,XP_037709389.1:XP_030564909.1,XP_033171734.1:XP_023165666.1,XP_017059300.1:XP_016024575.1,XP_034472512.1:XP_020807354.1,XP_032576224.1:XP_015044345.2,XP_017099043.1:XP_016985248.2,XP_015014474.1:XP_017015015.1,XP_033171734.1:XP_017025892.1,XP_014761419.1:XP_015044345.2,XP_017059300.1:XP_017015015.1,XP_037709389.1:XP_015020392.1,XP_037709389.1:XP_017015015.1,XP_034666782.1:XP_030240586.1,XP_030564909.1:XP_015014474.1,XP_017099043.1:XP_001989366.1,XP_034666782.1:XP_022222176.1,XP_023165666.1:XP_014761419.1,XP_037709389.1:XP_014761419.1,XP_032576224.1:XP_017025892.1,XP_034666782.1:XP_015024417.1,XP_043662058.1:XP_017099043.1,XP_015044345.2:XP_030564909.1,XP_017099043.1:XP_034128869.1,XP_034666782.1:XP_017099043.1,XP_014761419.1:XP_017025892.1,XP_032576224.1:XP_017099043.1,XP_023165666.1:XP_017015015.1,XP_033171734.1:XP_017015015.1,XP_043662058.1:XP_014761419.1,XP_014761419.1:XP_015024417.1,XP_016964313.1:XP_020807354.1,XP_002074294.1:XP_017110357.1,XP_014761419.1:XP_034128869.1,XP_015053176.1:XP_017110357.1,XP_034472512.1:XP_016024575.1,XP_015044345.2:XP_017110357.1,XP_030240586.1:XP_017015015.1,XP_034472512.1:XP_017025892.1,XP_014761419.1:FBpp0079759,XP_032576224.1:XP_015020392.1,XP_017025892.1:XP_020807354.1,XP_015044345.2:XP_020807354.1,XP_034472512.1:XP_030240586.1,XP_032576224.1:XP_022222176.1,XP_020807354.1:XP_017015015.1,XP_033171734.1:XP_016964313.1,XP_034666782.1:XP_026844282.1,XP_015020392.1:XP_015024417.1,XP_034128869.1:XP_017015015.1,XP_023165666.1:XP_030564909.1,XP_017025892.1:XP_039479113.1,XP_026844282.1:XP_043662058.1,XP_026844282.1:XP_020807354.1,XP_033171734.1:XP_016945487.1
2335	268A	4clique	XP_002013490.2:XP_026834942.1,XP_017099268.2:XP_017042810.1,XP_016963070.1:XP_020807264.1,XP_002089088.3:XP_014762444.2,XP_032595071.1:XP_023160711.1,XP_022215208.1:XP_023160711.1,XP_017099268.2:XP_043647895.1,FBpp0079588:XP_032595071.1,XP_002089088.3:XP_043862288.1,XP_037709147.1:XP_002089088.3,XP_022215208.1:XP_020807264.1,XP_044315830.1:XP_014762444.2,XP_002089088.3:XP_016926076.1,XP_030240049.1:XP_043647895.1,XP_032595071.1:XP_026834942.1,XP_033166271.1:XP_044315830.1,XP_034131272.1:XP_014762444.2,FBpp0079588:XP_002013490.2,XP_034131272.1:XP_026834942.1,XP_002013490.2:XP_032595071.1,FBpp0079588:XP_034664682.1,XP_017042810.1:XP_043862288.1,XP_016963070.1:XP_016926076.1,XP_017099268.2:XP_002036486.2,XP_016963070.1:XP_037709147.1,XP_014762444.2:XP_017042810.1,XP_030561487.1:XP_002051159.3,XP_017004091.2:XP_017121255.1,XP_034474946.1:XP_043862288.1,XP_016024480.2:XP_030240049.1,XP_034131272.1:XP_043862288.1,XP_017026030.1:XP_034474946.1,XP_017004091.2:XP_016926076.1,XP_014762444.2:XP_034664682.1,XP_033166271.1:XP_002003926.3,XP_020807264.1:XP_017075726.2,XP_030561487.1:XP_026834942.1,XP_023160711.1:XP_043647895.1,XP_017099268.2:XP_022215208.1,XP_016024480.2:XP_002013490.2,XP_003736586.3:XP_033166271.1,XP_002036486.2:XP_017042810.1,XP_017004091.2:XP_002003926.3,XP_016024480.2:XP_034664682.1,XP_017099268.2:XP_003736586.3,XP_017004091.2:XP_002089088.3,XP_002089088.3:XP_017026030.1,XP_017026030.1:XP_002003926.3,XP_002013490.2:XP_022215208.1,XP_002036486.2:XP_020807264.1,XP_023160711.1:XP_030240049.1,XP_003736586.3:XP_017121255.1,XP_034131272.1:XP_002036486.2,XP_016024480.2:XP_017121255.1,XP_002051159.3:XP_033166271.1,XP_002036486.2:XP_044315830.1,XP_002051159.3:XP_002013490.2,XP_043647895.1:XP_017042810.1,XP_002003926.3:XP_034664682.1,FBpp0079588:XP_022215208.1,XP_002089088.3:XP_033166271.1,XP_017004091.2:XP_034474946.1,XP_022215208.1:XP_030240049.1,XP_037709147.1:XP_002003926.3,XP_002036486.2:XP_033166271.1,XP_030240049.1:XP_017042810.1,XP_034474946.1:XP_002003926.3,XP_043647895.1:XP_017121255.1,XP_044315830.1:XP_017075726.2,XP_002051159.3:XP_034474946.1,XP_037709147.1:XP_043647895.1,XP_002036486.2:XP_034664682.1,XP_017026030.1:XP_026834942.1,XP_030561487.1:XP_043862288.1,XP_002089088.3:XP_003736586.3,XP_017099268.2:XP_017004091.2,XP_002051159.3:XP_037709147.1,XP_034474946.1:XP_043647895.1,XP_002013490.2:XP_043647895.1,XP_033166271.1:XP_043647895.1,XP_016963070.1:XP_030561487.1,XP_044315830.1:XP_017121255.1,XP_017004091.2:XP_017026030.1,XP_002036486.2:XP_003736586.3,XP_034131272.1:XP_017121255.1,XP_034131272.1:XP_003736586.3,XP_002036486.2:XP_017121255.1,XP_030561487.1:XP_002013490.2,XP_016024480.2:XP_023160711.1,XP_026834942.1:XP_017075726.2,XP_017004091.2:XP_043862288.1,XP_034131272.1:XP_037709147.1,XP_037709147.1:XP_030240049.1,XP_016024480.2:XP_034474946.1,XP_034131272.1:XP_016926076.1,XP_030561487.1:XP_002089088.3,XP_032595071.1:XP_003736586.3,FBpp0079588:XP_043862288.1,XP_003736586.3:XP_014762444.2,FBpp0079588:XP_017042810.1,XP_002089088.3:XP_032595071.1,XP_016926076.1:XP_026834942.1,XP_034664682.1:XP_043862288.1,XP_023160711.1:XP_002003926.3,XP_002036486.2:XP_002089088.3,XP_002089088.3:XP_044315830.1,XP_017004091.2:XP_030240049.1,XP_034474946.1:XP_022215208.1,XP_002051159.3:XP_014762444.2,XP_002089088.3:XP_020807264.1,XP_016963070.1:XP_033166271.1,XP_034474946.1:XP_032595071.1,FBpp0079588:XP_023160711.1,XP_033166271.1:XP_014762444.2,XP_034131272.1:XP_044315830.1,XP_034474946.1:XP_044315830.1,XP_034131272.1:XP_032595071.1,XP_030561487.1:XP_017099268.2,XP_043647895.1:XP_034664682.1,XP_034131272.1:XP_034474946.1,XP_030561487.1:XP_002003926.3,XP_032595071.1:XP_044315830.1,XP_026834942.1:XP_014762444.2,XP_017004091.2:XP_033166271.1,FBpp0079588:XP_033166271.1,XP_023160711.1:XP_014762444.2,XP_017004091.2:XP_014762444.2,XP_002089088.3:XP_022215208.1,XP_032595071.1:XP_034664682.1,XP_020807264.1:XP_017121255.1,XP_034474946.1:XP_017042810.1,XP_002003926.3:XP_030240049.1,XP_016963070.1:XP_034474946.1,XP_037709147.1:XP_017042810.1,XP_016926076.1:XP_017042810.1,FBpp0079588:XP_026834942.1,XP_016024480.2:FBpp0079588,XP_017004091.2:XP_003736586.3,XP_017099268.2:XP_002089088.3,XP_034474946.1:XP_016926076.1,XP_022215208.1:XP_017121255.1,FBpp0079588:XP_037709147.1,XP_034131272.1:XP_043647895.1,XP_002051159.3:XP_017026030.1,XP_022215208.1:XP_034664682.1,XP_044315830.1:XP_043647895.1,XP_030240049.1:XP_014762444.2,XP_016963070.1:XP_034131272.1,XP_016024480.2:XP_017099268.2,XP_032595071.1:XP_043647895.1,XP_044315830.1:XP_020807264.1,XP_030561487.1:XP_032595071.1,XP_032595071.1:XP_017042810.1,XP_034131272.1:XP_030240049.1,XP_002036486.2:XP_030240049.1,XP_016963070.1:XP_014762444.2,XP_030561487.1:XP_017075726.2,FBpp0079588:XP_002036486.2,XP_002036486.2:XP_032595071.1,XP_020807264.1:XP_014762444.2,XP_037709147.1:XP_017026030.1,XP_002013490.2:XP_002036486.2,XP_030561487.1:XP_017121255.1,XP_017026030.1:XP_014762444.2,XP_003736586.3:XP_017042810.1,XP_016926076.1:XP_002003926.3,XP_017099268.2:XP_032595071.1,FBpp0079588:XP_017075726.2,XP_030561487.1:XP_034474946.1,XP_016024480.2:XP_020807264.1,XP_032595071.1:XP_017075726.2,XP_003736586.3:XP_020807264.1,XP_030561487.1:XP_016926076.1,XP_002089088.3:XP_002003926.3,FBpp0079588:XP_017026030.1,XP_002013490.2:XP_017075726.2,XP_016024480.2:XP_002036486.2,XP_023160711.1:XP_017121255.1,XP_030240049.1:XP_017121255.1,XP_003736586.3:XP_023160711.1,XP_002003926.3:XP_020807264.1,XP_033166271.1:XP_017042810.1,XP_016024480.2:XP_034131272.1,XP_030561487.1:XP_033166271.1,XP_037709147.1:XP_023160711.1,XP_002089088.3:XP_017075726.2,XP_016926076.1:XP_023160711.1,XP_002089088.3:XP_043647895.1,XP_016926076.1:XP_030240049.1,XP_034474946.1:XP_003736586.3,XP_017099268.2:XP_014762444.2,XP_017099268.2:XP_033166271.1,XP_017026030.1:XP_032595071.1,XP_043647895.1:XP_020807264.1,XP_033166271.1:XP_030240049.1,XP_016963070.1:XP_017026030.1,XP_002051159.3:XP_002036486.2,XP_022215208.1:XP_026834942.1,XP_016024480.2:XP_017075726.2,XP_017026030.1:XP_043647895.1,XP_034131272.1:XP_002051159.3,XP_034131272.1:XP_002089088.3,XP_002036486.2:XP_002003926.3,XP_034474946.1:XP_017075726.2,XP_030240049.1:XP_034664682.1,XP_016024480.2:XP_003736586.3,XP_002013490.2:XP_033166271.1,XP_023160711.1:XP_044315830.1,XP_017004091.2:XP_044315830.1,XP_030561487.1:XP_034664682.1,XP_002003926.3:XP_043647895.1,XP_034474946.1:XP_023160711.1,XP_017121255.1:XP_043862288.1,XP_017026030.1:XP_043862288.1,XP_037709147.1:XP_017121255.1,XP_017099268.2:XP_017075726.2,XP_002036486.2:XP_034474946.1,XP_017121255.1:XP_017042810.1,XP_016963070.1:XP_017121255.1,XP_034474946.1:XP_020807264.1,XP_016024480.2:XP_043647895.1,XP_017026030.1:XP_017075726.2,XP_037709147.1:XP_020807264.1,XP_020807264.1:XP_043862288.1,XP_003736586.3:XP_043647895.1,XP_017004091.2:XP_026834942.1,XP_016024480.2:XP_002003926.3,XP_032595071.1:XP_014762444.2,XP_017004091.2:XP_034664682.1,XP_023160711.1:XP_034664682.1,FBpp0079588:XP_003736586.3,XP_044315830.1:XP_026834942.1,XP_030561487.1:XP_014762444.2,XP_016963070.1:XP_017042810.1,FBpp0079588:XP_017121255.1,XP_037709147.1:XP_022215208.1,XP_002051159.3:XP_043647895.1,XP_026834942.1:XP_034664682.1,XP_002036486.2:XP_017026030.1,XP_043647895.1:XP_014762444.2,XP_002036486.2:XP_043862288.1,XP_026834942.1:XP_043647895.1,XP_033166271.1:XP_034664682.1,XP_002089088.3:XP_017042810.1,XP_044315830.1:XP_043862288.1,XP_030240049.1:XP_017075726.2,XP_044315830.1:XP_017042810.1,XP_016963070.1:XP_002036486.2,XP_017099268.2:XP_016926076.1,XP_016963070.1:XP_023160711.1,XP_032595071.1:XP_020807264.1,XP_017099268.2:XP_037709147.1,XP_030240049.1:XP_026834942.1,XP_002013490.2:XP_016926076.1,XP_017099268.2:XP_017121255.1,XP_016963070.1:XP_032595071.1,XP_023160711.1:XP_020807264.1,XP_014762444.2:XP_043862288.1,FBpp0079588:XP_002003926.3,FBpp0079588:XP_002089088.3,XP_022215208.1:XP_033166271.1,XP_017099268.2:XP_034664682.1,XP_017026030.1:XP_017121255.1,XP_026834942.1:XP_020807264.1,XP_017099268.2:XP_002003926.3,FBpp0079588:XP_034474946.1,XP_016024480.2:XP_016926076.1,XP_017004091.2:XP_022215208.1,XP_016024480.2:XP_043862288.1,XP_003736586.3:XP_043862288.1,XP_017026030.1:XP_016926076.1,XP_017004091.2:XP_017075726.2,XP_023160711.1:XP_017075726.2,XP_002051159.3:XP_017121255.1,XP_016024480.2:XP_017042810.1,XP_016963070.1:XP_030240049.1,XP_002036486.2:XP_014762444.2,XP_017026030.1:XP_034664682.1,XP_002051159.3:XP_022215208.1,XP_002051159.3:XP_043862288.1,XP_017099268.2:XP_023160711.1,XP_016024480.2:XP_044315830.1,XP_002003926.3:XP_026834942.1,XP_020807264.1:XP_034664682.1,XP_017026030.1:XP_044315830.1,XP_002051159.3:XP_017042810.1,XP_016963070.1:XP_043647895.1,XP_002013490.2:XP_017042810.1,XP_030240049.1:XP_043862288.1,XP_016963070.1:XP_034664682.1,XP_016024480.2:XP_022215208.1,XP_017099268.2:XP_002013490.2,XP_016926076.1:XP_044315830.1,XP_016024480.2:XP_032595071.1,XP_002003926.3:XP_014762444.2,XP_016963070.1:FBpp0079588,FBpp0079588:XP_043647895.1,XP_030561487.1:XP_017004091.2,XP_016963070.1:XP_017004091.2,XP_017099268.2:XP_043862288.1,XP_002051159.3:XP_023160711.1,XP_022215208.1:XP_014762444.2,XP_002089088.3:XP_023160711.1,XP_037709147.1:XP_017075726.2,XP_026834942.1:XP_017121255.1,XP_002051159.3:XP_032595071.1,XP_003736586.3:XP_026834942.1,FBpp0079588:XP_044315830.1,XP_034131272.1:XP_023160711.1,XP_032595071.1:XP_022215208.1,FBpp0079588:XP_017004091.2,XP_030561487.1:XP_043647895.1,XP_017004091.2:XP_032595071.1,XP_016926076.1:XP_017121255.1,XP_002013490.2:XP_020807264.1,XP_033166271.1:XP_020807264.1,XP_002036486.2:XP_017075726.2,XP_016024480.2:XP_030561487.1,XP_034131272.1:XP_033166271.1,XP_017004091.2:XP_002013490.2,XP_002013490.2:XP_023160711.1,XP_002089088.3:XP_034474946.1,XP_030561487.1:XP_030240049.1,XP_002051159.3:XP_030240049.1,XP_016926076.1:XP_020807264.1,XP_032595071.1:XP_033166271.1,XP_016963070.1:XP_022215208.1,XP_002089088.3:XP_017121255.1,XP_034131272.1:XP_034664682.1,XP_016963070.1:XP_043862288.1,XP_022215208.1:XP_043862288.1,XP_003736586.3:XP_030240049.1,XP_016024480.2:XP_017004091.2,XP_022215208.1:XP_016926076.1,XP_002089088.3:XP_034664682.1,XP_017026030.1:XP_022215208.1,XP_002051159.3:XP_034664682.1,XP_002013490.2:XP_002003926.3,FBpp0079588:XP_002051159.3,XP_030561487.1:XP_044315830.1,XP_017099268.2:XP_034474946.1,XP_016926076.1:XP_034664682.1,XP_016024480.2:XP_033166271.1,XP_002013490.2:XP_003736586.3,XP_030561487.1:XP_034131272.1,XP_023160711.1:XP_017042810.1,XP_017004091.2:XP_002051159.3,XP_003736586.3:XP_034664682.1,XP_033166271.1:XP_016926076.1,XP_002013490.2:XP_037709147.1,XP_034131272.1:XP_020807264.1,XP_002013490.2:XP_034474946.1,XP_016963070.1:XP_002051159.3,XP_030561487.1:XP_017042810.1,XP_016024480.2:XP_017026030.1,XP_043647895.1:XP_017075726.2,XP_017026030.1:XP_003736586.3,XP_017042810.1:XP_017075726.2,XP_044315830.1:XP_030240049.1,XP_002003926.3:XP_017042810.1,XP_034474946.1:XP_030240049.1,XP_003736586.3:XP_016926076.1,XP_034664682.1:XP_017075726.2,XP_016024480.2:XP_037709147.1,XP_016024480.2:XP_016963070.1,XP_034131272.1:XP_017075726.2,XP_002003926.3:XP_043862288.1,XP_022215208.1:XP_002003926.3,XP_002013490.2:XP_017026030.1,XP_017026030.1:XP_033166271.1,FBpp0079588:XP_017099268.2,XP_030561487.1:XP_022215208.1,XP_043647895.1:XP_043862288.1,XP_002036486.2:XP_026834942.1,XP_002003926.3:XP_017121255.1,XP_030240049.1:XP_020807264.1,XP_034131272.1:XP_017099268.2,XP_022215208.1:XP_043647895.1,XP_003736586.3:XP_044315830.1,XP_032595071.1:XP_016926076.1,XP_017026030.1:XP_030240049.1,XP_017026030.1:XP_023160711.1,XP_017099268.2:XP_026834942.1,XP_032595071.1:XP_017121255.1,XP_037709147.1:XP_026834942.1,XP_016024480.2:XP_014762444.2,XP_002013490.2:XP_030240049.1,XP_032595071.1:XP_002003926.3,XP_017121255.1:XP_017075726.2,XP_017026030.1:XP_020807264.1,XP_016926076.1:XP_017075726.2,XP_037709147.1:XP_014762444.2,XP_017004091.2:XP_020807264.1,XP_022215208.1:XP_017075726.2,XP_002003926.3:XP_044315830.1,XP_016024480.2:XP_026834942.1,XP_037709147.1:XP_043862288.1,XP_017004091.2:XP_023160711.1,XP_037709147.1:XP_016926076.1,XP_002013490.2:XP_014762444.2,XP_002003926.3:XP_017075726.2,XP_022215208.1:XP_044315830.1,XP_034664682.1:XP_017042810.1,XP_033166271.1:XP_026834942.1,XP_034131272.1:XP_022215208.1,XP_016963070.1:XP_002089088.3,XP_002051159.3:XP_026834942.1,XP_002036486.2:XP_022215208.1,XP_002051159.3:XP_003736586.3,XP_016024480.2:XP_002051159.3,FBpp0079588:XP_014762444.2,XP_033166271.1:XP_023160711.1,XP_030561487.1:XP_003736586.3,XP_034131272.1:XP_002013490.2,XP_002013490.2:XP_044315830.1,XP_022215208.1:XP_017042810.1,XP_023160711.1:XP_026834942.1,XP_044315830.1:XP_034664682.1,XP_017099268.2:XP_017026030.1,XP_003736586.3:XP_002003926.3,XP_032595071.1:XP_043862288.1,XP_037709147.1:XP_034474946.1,XP_016963070.1:XP_017075726.2,XP_034474946.1:XP_017121255.1,XP_023160711.1:XP_043862288.1,XP_020807264.1:XP_017042810.1,XP_017099268.2:XP_002051159.3,XP_017004091.2:XP_037709147.1,FBpp0079588:XP_016926076.1,XP_002013490.2:XP_034664682.1,XP_002051159.3:XP_002003926.3,XP_016963070.1:XP_044315830.1,XP_002036486.2:XP_043647895.1,XP_026834942.1:XP_043862288.1,XP_034474946.1:XP_034664682.1,XP_030561487.1:XP_023160711.1,XP_034131272.1:XP_017042810.1,XP_033166271.1:XP_017121255.1,XP_030561487.1:XP_002036486.2,XP_037709147.1:XP_034664682.1,XP_002013490.2:XP_017121255.1,XP_043862288.1:XP_017075726.2,XP_037709147.1:XP_033166271.1,XP_017121255.1:XP_034664682.1,XP_034474946.1:XP_033166271.1,XP_017004091.2:XP_002036486.2,XP_002036486.2:XP_023160711.1,XP_002051159.3:XP_020807264.1,XP_032595071.1:XP_030240049.1,XP_002013490.2:XP_002089088.3,XP_037709147.1:XP_003736586.3,XP_002051159.3:XP_002089088.3,XP_016963070.1:XP_026834942.1,XP_016963070.1:XP_003736586.3,XP_017099268.2:XP_044315830.1,XP_002089088.3:XP_030240049.1,XP_016926076.1:XP_043647895.1,XP_002051159.3:XP_016926076.1,XP_030561487.1:XP_037709147.1,XP_016024480.2:XP_002089088.3,XP_033166271.1:XP_017075726.2,XP_017099268.2:XP_020807264.1,XP_037709147.1:XP_032595071.1,XP_034131272.1:XP_017026030.1,XP_014762444.2:XP_017075726.2,XP_002051159.3:XP_017075726.2,XP_016963070.1:XP_017099268.2,XP_002036486.2:XP_016926076.1,XP_030561487.1:XP_020807264.1,XP_002036486.2:XP_037709147.1,XP_003736586.3:XP_022215208.1,XP_037709147.1:XP_044315830.1,XP_016963070.1:XP_002003926.3,XP_017026030.1:XP_017042810.1,XP_017121255.1:XP_014762444.2,XP_002051159.3:XP_044315830.1,XP_030561487.1:XP_017026030.1,FBpp0079588:XP_030561487.1,XP_017004091.2:XP_043647895.1,XP_017004091.2:XP_017042810.1,XP_034474946.1:XP_026834942.1,XP_003736586.3:XP_017075726.2,XP_034131272.1:XP_002003926.3,XP_034474946.1:XP_014762444.2,XP_002013490.2:XP_043862288.1,FBpp0079588:XP_020807264.1,XP_033166271.1:XP_043862288.1,XP_017099268.2:XP_030240049.1,XP_016926076.1:XP_014762444.2,XP_002089088.3:XP_026834942.1,XP_034131272.1:XP_017004091.2,XP_016926076.1:XP_043862288.1,XP_016963070.1:XP_002013490.2,FBpp0079588:XP_034131272.1,FBpp0079588:XP_030240049.1
2341	268B	4clique	XP_016963704.1:XP_046866602.1,XP_002078864.1:XP_001963033.1,XP_022222584.2:XP_017075066.2,XP_032293774.1:XP_016931036.1,XP_016979067.2:XP_017032714.1,XP_017120782.1:XP_016931036.1,XP_017032714.1:XP_002002817.2,XP_017042836.1:XP_001963033.1,XP_032293774.1:XP_017075066.2,XP_039491605.1:XP_017075066.2,XP_002078864.1:XP_016931036.1,XP_034134219.1:XP_016931036.1,XP_037709670.1:XP_002002817.2,FBpp0079526:XP_017075066.2,XP_023177629.2:FBpp0079526,XP_016963704.1:XP_017095558.2,XP_017005632.2:XP_017075066.2,XP_034134219.1:XP_034666835.1,XP_002132512.2:XP_030562035.1,XP_032592279.1:XP_033159099.1,FBpp0079526:XP_016931036.1,XP_002078864.1:XP_023177629.2,XP_002078864.1:XP_034134219.1,XP_020812391.1:XP_033159099.1,XP_002036426.1:XP_023177629.2,XP_017032714.1:XP_030562035.1,XP_023177629.2:XP_017095558.2,XP_037709670.1:XP_017032714.1,XP_002089022.1:XP_020812391.1,XP_020812391.1:XP_034134219.1,XP_017075066.2:XP_017120782.1,XP_046866602.1:XP_030562035.1,XP_016931036.1:XP_034666835.1,XP_002002817.2:XP_017120782.1,XP_043641358.1:XP_016931036.1,XP_043641358.1:XP_001963033.1,XP_016931036.1:XP_033159099.1,XP_046866602.1:XP_020812391.1,XP_002089022.1:XP_016931036.1,XP_001969393.1:XP_017120782.1,XP_016979067.2:XP_002036426.1,XP_016963704.1:XP_033159099.1,XP_039491605.1:XP_034134219.1,XP_023177629.2:XP_034666835.1,XP_017032714.1:XP_017120782.1,XP_020812391.1:XP_034666835.1,XP_002132512.2:XP_032293774.1,XP_016963704.1:XP_002089022.1,XP_046866602.1:XP_016931036.1,XP_002014431.1:XP_034134219.1,XP_034474991.1:XP_017075066.2,XP_017005632.2:XP_030562035.1,XP_032592279.1:XP_001969393.1,XP_034474991.1:XP_002132512.2,XP_001963033.1:XP_020812391.1,XP_002132512.2:XP_001963033.1,XP_032592279.1:XP_001963033.1,XP_037709670.1:XP_017075066.2,XP_046866602.1:XP_017120782.1,XP_002078864.1:XP_016963704.1,XP_002132512.2:XP_034666835.1,XP_032592279.1:XP_032293774.1,XP_043641358.1:XP_039491605.1,XP_016979067.2:XP_001969393.1,XP_002036426.1:XP_017120782.1,XP_039491605.1:XP_037709670.1,XP_037709670.1:XP_016931036.1,XP_002002817.2:XP_034134219.1,XP_017005632.2:XP_016963704.1,XP_046866602.1:XP_017042836.1,XP_016979067.2:XP_017042836.1,XP_002089022.1:XP_017075066.2,XP_017075066.2:XP_034134219.1,XP_017005632.2:XP_017095558.2,XP_016963704.1:XP_017075066.2,XP_001969393.1:XP_022222584.2,XP_034474991.1:XP_016963704.1,XP_002078864.1:XP_017005632.2,XP_002078864.1:XP_032293774.1,XP_030562035.1:XP_002014431.1,XP_002036426.1:XP_030562035.1,XP_039491605.1:XP_002132512.2,XP_046866602.1:XP_002002817.2,XP_034474991.1:XP_016931036.1,XP_023177629.2:XP_030562035.1,XP_017005632.2:FBpp0079526,XP_017120782.1:XP_002014431.1,XP_016963704.1:XP_017032714.1,XP_001969393.1:XP_017042836.1,XP_002036426.1:XP_001963033.1,XP_030562035.1:FBpp0079526,XP_002078864.1:XP_034474991.1,XP_017005632.2:XP_034666835.1,XP_017042836.1:FBpp0079526,XP_034474991.1:XP_020812391.1,XP_002078864.1:XP_016979067.2,XP_016979067.2:XP_034134219.1,XP_017042836.1:XP_017075066.2,XP_002132512.2:XP_016963704.1,XP_023177629.2:XP_017042836.1,XP_030562035.1:XP_017095558.2,XP_002078864.1:XP_034666835.1,XP_043641358.1:XP_022222584.2,XP_022222584.2:XP_033159099.1,XP_020812391.1:XP_002014431.1,XP_002078864.1:XP_002089022.1,XP_017042836.1:XP_032293774.1,XP_002078864.1:XP_017120782.1,XP_016979067.2:XP_043641358.1,XP_002002817.2:XP_033159099.1,XP_034474991.1:XP_002014431.1,XP_023177629.2:XP_017075066.2,XP_034474991.1:XP_017120782.1,XP_030562035.1:XP_017075066.2,XP_020812391.1:XP_016931036.1,XP_017005632.2:XP_002132512.2,XP_002014431.1:XP_016931036.1,XP_002036426.1:XP_016931036.1,XP_023177629.2:XP_016931036.1,XP_034474991.1:XP_030562035.1,FBpp0079526:XP_034134219.1,XP_002078864.1:FBpp0079526,XP_002078864.1:XP_039491605.1,XP_037709670.1:XP_017120782.1,XP_002089022.1:XP_034666835.1,XP_002132512.2:XP_037709670.1,XP_016963704.1:XP_020812391.1,XP_039491605.1:XP_017095558.2,XP_002132512.2:XP_017032714.1,XP_016979067.2:XP_046866602.1,XP_023177629.2:XP_034134219.1,XP_002132512.2:XP_022222584.2,XP_017095558.2:XP_020812391.1,XP_002036426.1:XP_020812391.1,XP_023177629.2:XP_002014431.1,XP_002036426.1:XP_022222584.2,XP_037709670.1:FBpp0079526,XP_017005632.2:XP_037709670.1,XP_016963704.1:XP_016931036.1,XP_002132512.2:XP_002002817.2,XP_001969393.1:XP_037709670.1,XP_017032714.1:XP_001963033.1,XP_046866602.1:XP_022222584.2,XP_016979067.2:XP_002132512.2,XP_017095558.2:XP_016931036.1,FBpp0079526:XP_002089022.1,XP_037709670.1:XP_001963033.1,XP_001969393.1:XP_002002817.2,XP_032592279.1:XP_023177629.2,XP_016963704.1:XP_017120782.1,XP_039491605.1:XP_033159099.1,XP_017042836.1:XP_033159099.1,XP_016963704.1:XP_034134219.1,XP_017095558.2:XP_034666835.1,XP_032293774.1:XP_034666835.1,XP_002132512.2:XP_017120782.1,XP_017095558.2:XP_034134219.1,XP_016963704.1:XP_034666835.1,XP_039491605.1:XP_030562035.1,XP_017075066.2:XP_002014431.1,XP_037709670.1:XP_046866602.1,XP_032592279.1:XP_016931036.1,XP_002132512.2:FBpp0079526,XP_017005632.2:XP_034134219.1,XP_043641358.1:XP_023177629.2,XP_017075066.2:XP_016931036.1,XP_043641358.1:XP_002036426.1,XP_017032714.1:XP_034134219.1,XP_043641358.1:XP_002014431.1,XP_017042836.1:XP_022222584.2,XP_016979067.2:XP_034474991.1,XP_034474991.1:XP_046866602.1,XP_002078864.1:XP_037709670.1,XP_002002817.2:XP_016931036.1,XP_039491605.1:XP_017120782.1,XP_016979067.2:XP_001963033.1,XP_037709670.1:XP_034134219.1,XP_016979067.2:XP_016931036.1,XP_002132512.2:XP_020812391.1,XP_017120782.1:XP_033159099.1,XP_016963704.1:XP_032293774.1,XP_002078864.1:XP_002002817.2,XP_017095558.2:XP_017075066.2,XP_002036426.1:XP_017075066.2,XP_017032714.1:XP_016931036.1,XP_034474991.1:XP_017095558.2,XP_002002817.2:XP_020812391.1,XP_022222584.2:XP_016931036.1,XP_032592279.1:XP_002002817.2,XP_017005632.2:XP_023177629.2,XP_002036426.1:XP_032293774.1,XP_037709670.1:XP_033159099.1,XP_017005632.2:XP_001963033.1,XP_017120782.1:XP_034666835.1,XP_001963033.1:FBpp0079526,XP_037709670.1:XP_002089022.1,XP_017032714.1:XP_020812391.1,XP_017032714.1:XP_033159099.1,XP_001969393.1:XP_017075066.2,XP_017095558.2:XP_033159099.1,XP_022222584.2:XP_002014431.1,XP_032592279.1:XP_017032714.1,XP_002036426.1:XP_034134219.1,XP_043641358.1:XP_017032714.1,XP_022222584.2:XP_034134219.1,XP_023177629.2:XP_022222584.2,XP_002089022.1:XP_022222584.2,XP_001969393.1:XP_039491605.1,XP_034474991.1:XP_033159099.1,XP_002002817.2:XP_002014431.1,XP_001963033.1:XP_017120782.1,XP_032293774.1:FBpp0079526,XP_043641358.1:XP_002002817.2,XP_016979067.2:XP_033159099.1,FBpp0079526:XP_017095558.2,XP_046866602.1:XP_023177629.2,XP_002002817.2:XP_030562035.1,XP_002036426.1:XP_046866602.1,XP_043641358.1:XP_017075066.2,XP_002036426.1:XP_034666835.1,XP_032293774.1:XP_017120782.1,XP_032592279.1:XP_002132512.2,XP_002014431.1:XP_034666835.1,XP_022222584.2:XP_017095558.2,XP_037709670.1:XP_030562035.1,XP_017032714.1:XP_032293774.1,XP_002002817.2:XP_001963033.1,XP_023177629.2:XP_002089022.1,XP_032592279.1:XP_043641358.1,XP_002089022.1:XP_034134219.1,XP_002078864.1:XP_002132512.2,XP_023177629.2:XP_033159099.1,XP_037709670.1:XP_017042836.1,XP_030562035.1:XP_017042836.1,XP_002078864.1:XP_020812391.1,XP_016979067.2:XP_016963704.1,XP_002036426.1:XP_034474991.1,XP_002132512.2:XP_017075066.2,XP_032592279.1:XP_017005632.2,XP_039491605.1:XP_016931036.1,XP_016979067.2:XP_017095558.2,XP_034474991.1:XP_017042836.1,XP_034474991.1:XP_039491605.1,FBpp0079526:XP_020812391.1,XP_034474991.1:XP_032293774.1,XP_001969393.1:XP_002014431.1,XP_002036426.1:XP_017032714.1,XP_001969393.1:XP_034474991.1,XP_030562035.1:XP_022222584.2,XP_032293774.1:XP_020812391.1,XP_002036426.1:XP_037709670.1,XP_039491605.1:XP_002014431.1,XP_017042836.1:XP_002014431.1,XP_043641358.1:XP_017095558.2,XP_039491605.1:XP_020812391.1,XP_037709670.1:XP_023177629.2,XP_002002817.2:FBpp0079526,XP_017005632.2:XP_034474991.1,XP_017120782.1:XP_020812391.1,XP_017032714.1:XP_034666835.1,XP_016979067.2:XP_017005632.2,XP_032592279.1:XP_039491605.1,XP_043641358.1:XP_016963704.1,XP_032592279.1:XP_016963704.1,XP_001963033.1:XP_002089022.1,XP_023177629.2:XP_002002817.2,XP_017075066.2:XP_033159099.1,XP_016979067.2:XP_030562035.1,XP_017032714.1:FBpp0079526,XP_017005632.2:XP_017032714.1,XP_001963033.1:XP_034666835.1,XP_001969393.1:XP_017095558.2,XP_016963704.1:XP_001963033.1,XP_002078864.1:XP_017032714.1,XP_037709670.1:XP_017095558.2,XP_046866602.1:XP_017075066.2,XP_017042836.1:XP_017095558.2,XP_043641358.1:XP_033159099.1,XP_016979067.2:XP_002002817.2,XP_001963033.1:XP_016931036.1,XP_017032714.1:XP_017095558.2,XP_043641358.1:XP_020812391.1,XP_032592279.1:XP_034666835.1,XP_032293774.1:XP_022222584.2,XP_002014431.1:XP_033159099.1,XP_034474991.1:XP_002002817.2,XP_043641358.1:XP_034666835.1,XP_001969393.1:FBpp0079526,XP_002089022.1:XP_033159099.1,XP_001969393.1:XP_017005632.2,XP_034474991.1:XP_022222584.2,XP_002002817.2:XP_017095558.2,XP_017005632.2:XP_017042836.1,XP_043641358.1:FBpp0079526,XP_001963033.1:XP_022222584.2,XP_002078864.1:XP_017075066.2,XP_001969393.1:XP_023177629.2,XP_046866602.1:XP_017032714.1,XP_001963033.1:XP_032293774.1,XP_046866602.1:XP_017095558.2,XP_001969393.1:XP_002036426.1,XP_032592279.1:XP_034474991.1,XP_039491605.1:XP_001963033.1,XP_017005632.2:XP_002036426.1,XP_002036426.1:FBpp0079526,XP_037709670.1:XP_020812391.1,XP_017032714.1:XP_002089022.1,XP_039491605.1:XP_023177629.2,XP_037709670.1:XP_002014431.1,XP_023177629.2:XP_032293774.1,XP_017032714.1:XP_002014431.1,XP_043641358.1:XP_017120782.1,XP_022222584.2:XP_034666835.1,XP_017095558.2:XP_002014431.1,XP_046866602.1:FBpp0079526,XP_043641358.1:XP_032293774.1,XP_002078864.1:XP_033159099.1,XP_034474991.1:XP_002089022.1,XP_017005632.2:XP_032293774.1,XP_017005632.2:XP_039491605.1,XP_046866602.1:XP_002014431.1,XP_017005632.2:XP_017120782.1,XP_043641358.1:XP_034474991.1,XP_016979067.2:XP_002014431.1,XP_001969393.1:XP_002132512.2,XP_016979067.2:XP_023177629.2,XP_016979067.2:XP_002089022.1,XP_016963704.1:XP_023177629.2,XP_039491605.1:XP_022222584.2,XP_033159099.1:XP_034666835.1,XP_017042836.1:XP_017120782.1,XP_034474991.1:XP_001963033.1,XP_002078864.1:XP_002036426.1,XP_032592279.1:XP_030562035.1,XP_043641358.1:XP_037709670.1,XP_002036426.1:XP_002002817.2,XP_002002817.2:XP_017042836.1,XP_039491605.1:XP_002002817.2,XP_002002817.2:XP_032293774.1,XP_017005632.2:XP_033159099.1,FBpp0079526:XP_002014431.1,XP_001969393.1:XP_033159099.1,XP_032592279.1:XP_017075066.2,XP_017005632.2:XP_002089022.1,XP_032293774.1:XP_002089022.1,XP_016963704.1:XP_022222584.2,XP_030562035.1:XP_017120782.1,XP_039491605.1:XP_002089022.1,XP_017042836.1:XP_002089022.1,XP_023177629.2:XP_017032714.1,XP_043641358.1:XP_002132512.2,XP_030562035.1:XP_034134219.1,XP_017042836.1:XP_020812391.1,XP_002078864.1:XP_030562035.1,XP_017005632.2:XP_002002817.2,XP_034474991.1:FBpp0079526,XP_032293774.1:XP_033159099.1,XP_002036426.1:XP_002089022.1,XP_002132512.2:XP_033159099.1,XP_017005632.2:XP_046866602.1,XP_037709670.1:XP_032293774.1,XP_001969393.1:XP_046866602.1,XP_023177629.2:XP_020812391.1,XP_002036426.1:XP_033159099.1,XP_030562035.1:XP_016931036.1,XP_034474991.1:XP_023177629.2,XP_016979067.2:XP_037709670.1,XP_001963033.1:XP_034134219.1,XP_001969393.1:XP_017032714.1,XP_043641358.1:XP_046866602.1,XP_046866602.1:XP_034666835.1,XP_017042836.1:XP_016931036.1,XP_001963033.1:XP_002014431.1,FBpp0079526:XP_017120782.1,XP_017005632.2:XP_022222584.2,XP_002002817.2:XP_034666835.1,XP_002078864.1:XP_017042836.1,XP_030562035.1:XP_020812391.1,XP_037709670.1:XP_022222584.2,XP_032592279.1:XP_002078864.1,XP_043641358.1:XP_002089022.1,XP_032592279.1:XP_034134219.1,XP_030562035.1:XP_002089022.1,XP_032293774.1:XP_017095558.2,XP_017032714.1:XP_022222584.2,XP_046866602.1:XP_001963033.1,XP_032592279.1:XP_017095558.2,XP_039491605.1:XP_032293774.1,XP_017042836.1:XP_034666835.1,XP_002089022.1:XP_017120782.1,XP_037709670.1:XP_034666835.1,XP_002089022.1:XP_002014431.1,XP_017120782.1:XP_034134219.1,XP_002036426.1:XP_002132512.2,XP_001969393.1:XP_034666835.1,XP_002002817.2:XP_022222584.2,XP_001963033.1:XP_017095558.2,XP_046866602.1:XP_032293774.1,XP_016979067.2:XP_032293774.1,XP_002132512.2:XP_046866602.1,XP_016979067.2:XP_022222584.2,XP_016979067.2:XP_017120782.1,XP_034474991.1:XP_017032714.1,XP_034474991.1:XP_037709670.1,XP_043641358.1:XP_034134219.1,XP_002078864.1:XP_043641358.1,XP_032592279.1:XP_002089022.1,XP_001969393.1:XP_001963033.1,XP_002036426.1:XP_017042836.1,XP_002036426.1:XP_039491605.1,XP_032592279.1:XP_020812391.1,XP_032592279.1:XP_002014431.1,XP_039491605.1:XP_017042836.1,XP_016963704.1:XP_030562035.1,XP_039491605.1:XP_034666835.1,XP_022222584.2:XP_017120782.1,XP_002078864.1:XP_002014431.1,XP_016979067.2:FBpp0079526,XP_030562035.1:XP_032293774.1,XP_002089022.1:XP_017095558.2,XP_016963704.1:FBpp0079526,XP_001969393.1:XP_032293774.1,XP_023177629.2:XP_001963033.1,XP_002002817.2:XP_002089022.1,XP_016979067.2:XP_034666835.1,XP_039491605.1:FBpp0079526,XP_046866602.1:XP_033159099.1,XP_016979067.2:XP_020812391.1,FBpp0079526:XP_022222584.2,XP_030562035.1:XP_001963033.1,XP_046866602.1:XP_002089022.1,XP_016963704.1:XP_002014431.1,XP_032592279.1:XP_017120782.1,XP_002132512.2:XP_017042836.1,XP_002036426.1:XP_016963704.1,XP_043641358.1:XP_017042836.1,XP_039491605.1:XP_017032714.1,XP_022222584.2:XP_020812391.1,XP_032592279.1:XP_017042836.1,XP_034134219.1:XP_033159099.1,XP_002078864.1:XP_017095558.2,XP_039491605.1:XP_016963704.1,XP_030562035.1:XP_034666835.1,XP_002036426.1:XP_017095558.2,XP_043641358.1:XP_030562035.1,XP_002002817.2:XP_017075066.2,XP_043641358.1:XP_001969393.1,XP_017075066.2:XP_020812391.1,XP_032592279.1:FBpp0079526,FBpp0079526:XP_034666835.1,XP_016979067.2:XP_039491605.1,XP_001969393.1:XP_030562035.1,XP_043641358.1:XP_017005632.2,XP_017005632.2:XP_020812391.1,XP_002132512.2:XP_016931036.1,XP_017005632.2:XP_002014431.1,FBpp0079526:XP_033159099.1,XP_001969393.1:XP_002089022.1,XP_017032714.1:XP_017075066.2,XP_046866602.1:XP_034134219.1,XP_002078864.1:XP_046866602.1,XP_001969393.1:XP_020812391.1,XP_032592279.1:XP_002036426.1,XP_032293774.1:XP_002014431.1,XP_002132512.2:XP_002014431.1,XP_017005632.2:XP_016931036.1,XP_017032714.1:XP_017042836.1,XP_017095558.2:XP_017120782.1,XP_016963704.1:XP_037709670.1,XP_002132512.2:XP_034134219.1,XP_016963704.1:XP_017042836.1,XP_002132512.2:XP_023177629.2,XP_002132512.2:XP_002089022.1,XP_002036426.1:XP_002014431.1,XP_001969393.1:XP_016931036.1,XP_034474991.1:XP_034134219.1,XP_001969393.1:XP_016963704.1,XP_032592279.1:XP_016979067.2,XP_032592279.1:XP_046866602.1,XP_001963033.1:XP_033159099.1,XP_002078864.1:XP_001969393.1,XP_001969393.1:XP_034134219.1,XP_034474991.1:XP_034666835.1,XP_017075066.2:XP_034666835.1,XP_016963704.1:XP_002002817.2,XP_017042836.1:XP_034134219.1,XP_032293774.1:XP_034134219.1,XP_016979067.2:XP_017075066.2,XP_030562035.1:XP_033159099.1,XP_032592279.1:XP_022222584.2,XP_002132512.2:XP_017095558.2,XP_001963033.1:XP_017075066.2,XP_002078864.1:XP_022222584.2,XP_032592279.1:XP_037709670.1,XP_023177629.2:XP_017120782.1
2344	268C	4clique	XP_034135216.1:XP_016965188.1,XP_002067896.2:XP_033164728.1,XP_016965188.1:XP_034490997.1,XP_037709707.1:XP_014762176.1,XP_016965188.1:XP_016945171.1,XP_022222517.1:XP_017032852.1,XP_002067896.2:XP_014762176.1,XP_022222517.1:XP_032591944.1,XP_016965188.1:XP_032591944.1,XP_020812393.1:XP_023177423.2,XP_030240386.1:XP_030561778.1,XP_032572530.1:XP_002057748.1,XP_002067896.2:XP_030561778.1,XP_034135216.1:XP_014762176.1,XP_017005759.2:XP_002057748.1,XP_016965188.1:XP_034667308.1,XP_016965188.1:XP_015035713.2,XP_037709707.1:XP_030240386.1,XP_023177423.2:XP_030240386.1,XP_017032852.1:XP_017095809.1,XP_037709707.1:XP_002057748.1,XP_016024396.1:XP_015014408.1,XP_017075746.1:XP_032591944.1,XP_034667308.1:XP_032591944.1,XP_015035713.2:XP_032591944.1,XP_002089016.1:XP_002002814.2,XP_002057748.1:XP_002002814.2,FBpp0079521:XP_032591944.1,FBpp0079521:XP_023177423.2,XP_016945171.1:XP_017032852.1,XP_030561778.1:XP_034490997.1,XP_032572530.1:XP_026844899.1,XP_016979096.1:XP_017075746.1,XP_015014408.1:XP_026844899.1,XP_032572530.1:XP_002002814.2,XP_034135216.1:XP_017032852.1,XP_032572530.1:XP_017075746.1,XP_016979096.1:XP_026844899.1,XP_002057748.1:XP_043661590.1,XP_016979096.1:XP_014762176.1,XP_030240386.1:XP_032591944.1,XP_017005759.2:XP_017121187.1,XP_017005759.2:XP_043862543.1,XP_002067896.2:XP_023177423.2,XP_033164728.1:XP_034490997.1,XP_002067896.2:XP_015014408.1,XP_037709707.1:XP_017075746.1,XP_037709707.1:XP_020812393.1,XP_032591944.1:XP_002057748.1,XP_037709707.1:XP_034667308.1,XP_037709707.1:XP_015035713.2,XP_016965188.1:XP_023177423.2,XP_022222517.1:XP_023177423.2,XP_034135216.1:XP_023177423.2,XP_020812393.1:XP_002002814.2,XP_037709707.1:FBpp0079521,XP_022222517.1:XP_002057748.1,XP_016979096.1:XP_002057748.1,XP_002067896.2:FBpp0079521,XP_022222517.1:XP_020812393.1,XP_037709707.1:XP_043862543.1,XP_030561778.1:XP_016024396.1,XP_017075746.1:XP_030240386.1,XP_002067896.2:XP_017075746.1,XP_034135216.1:FBpp0079521,XP_017005759.2:XP_034667308.1,XP_017005759.2:XP_015035713.2,XP_032572530.1:XP_032591944.1,XP_023177423.2:XP_017095809.1,XP_015014408.1:XP_043862543.1,XP_017005759.2:XP_015014408.1,XP_030561778.1:XP_002057748.1,XP_002057748.1:XP_017095809.1,XP_032572530.1:XP_043862543.1,XP_002067896.2:XP_043862543.1,XP_017121187.1:XP_043661590.1,XP_030561778.1:XP_032591944.1,XP_016979096.1:XP_023177423.2,XP_016024396.1:XP_034490997.1,XP_016945171.1:XP_017121187.1,XP_033164728.1:XP_017121187.1,XP_017005759.2:XP_034490997.1,FBpp0079521:XP_017121187.1,XP_032572530.1:XP_030561778.1,XP_026844899.1:XP_034490997.1,XP_037709707.1:XP_017121187.1,XP_020812393.1:XP_043862543.1,XP_034667308.1:XP_043862543.1,XP_015035713.2:XP_043862543.1,XP_016965188.1:XP_017075746.1,XP_022222517.1:XP_034490997.1,XP_002067896.2:XP_043661590.1,XP_022222517.1:XP_016945171.1,XP_016024396.1:XP_043862543.1,XP_037709707.1:XP_030561778.1,XP_022222517.1:XP_034135216.1,XP_030240386.1:XP_017121187.1,XP_032572530.1:XP_033164728.1,XP_022222517.1:XP_015014408.1,XP_016979096.1:XP_043862543.1,XP_002067896.2:XP_034135216.1,FBpp0079521:XP_016024396.1,XP_016979096.1:XP_017032852.1,XP_033164728.1:XP_002057748.1,XP_016979096.1:XP_034667308.1,XP_016979096.1:XP_015035713.2,XP_016024396.1:XP_026844899.1,XP_022222517.1:XP_015035713.2,XP_022222517.1:XP_034667308.1,XP_016979096.1:XP_032591944.1,XP_022222517.1:XP_002089016.1,FBpp0079521:XP_016945171.1,XP_016965188.1:XP_002089016.1,XP_017075746.1:XP_016024396.1,XP_032591944.1:XP_015014408.1,XP_002089016.1:XP_017121187.1,XP_017095809.1:XP_017121187.1,XP_017005759.2:XP_020812393.1,XP_002067896.2:XP_037709707.1,XP_034667308.1:XP_015014408.1,XP_015035713.2:XP_015014408.1,XP_016979096.1:XP_034490997.1,XP_030240386.1:XP_043661590.1,XP_037709707.1:XP_032591944.1,XP_034667308.1:XP_017032852.1,XP_016979096.1:XP_016945171.1,XP_015035713.2:XP_017032852.1,XP_017075746.1:XP_002057748.1,XP_032572530.1:XP_030240386.1,XP_017005759.2:XP_023177423.2,XP_016979096.1:XP_043661590.1,FBpp0079521:XP_017032852.1,XP_017032852.1:XP_014762176.1,XP_016945171.1:XP_043862543.1,XP_034135216.1:XP_030240386.1,XP_022222517.1:XP_043862543.1,XP_022222517.1:XP_017121187.1,XP_034135216.1:XP_032591944.1,XP_023177423.2:XP_002002814.2,XP_015014408.1:XP_014762176.1,XP_002067896.2:XP_017032852.1,XP_002067896.2:XP_020812393.1,XP_002067896.2:XP_034667308.1,XP_002067896.2:XP_015035713.2,XP_020812393.1:XP_030240386.1,XP_002067896.2:XP_032591944.1,XP_002089016.1:XP_043661590.1,XP_016979096.1:XP_002002814.2,XP_016965188.1:XP_030561778.1,XP_002089016.1:XP_016024396.1,XP_032572530.1:XP_043661590.1,XP_032572530.1:XP_034490997.1,XP_002067896.2:XP_016945171.1,XP_002089016.1:XP_026844899.1,XP_016945171.1:XP_015014408.1,XP_016979096.1:XP_017005759.2,XP_016965188.1:XP_033164728.1,XP_016024396.1:XP_014762176.1,FBpp0079521:XP_030240386.1,XP_043661590.1:XP_002002814.2,XP_033164728.1:XP_032591944.1,XP_016945171.1:XP_014762176.1,XP_017005759.2:XP_032591944.1,XP_032572530.1:XP_002089016.1,XP_017005759.2:XP_017032852.1,XP_023177423.2:XP_032591944.1,XP_030561778.1:XP_017032852.1,XP_016024396.1:XP_043661590.1,XP_020812393.1:XP_017032852.1,XP_032572530.1:XP_017121187.1,XP_017005759.2:XP_043661590.1,XP_034135216.1:XP_043862543.1,XP_030240386.1:XP_034490997.1,XP_026844899.1:XP_017095809.1,XP_017005759.2:XP_002002814.2,XP_016965188.1:XP_002002814.2,XP_037709707.1:XP_033164728.1,XP_017005759.2:XP_026844899.1,XP_037709707.1:XP_017005759.2,XP_033164728.1:XP_026844899.1,XP_022222517.1:XP_014762176.1,XP_022222517.1:FBpp0079521,XP_017032852.1:XP_043862543.1,XP_037709707.1:XP_017095809.1,XP_002067896.2:XP_016965188.1,XP_017005759.2:XP_016024396.1,XP_034135216.1:XP_033164728.1,XP_032591944.1:XP_017032852.1,XP_017005759.2:XP_030240386.1,XP_022222517.1:XP_002067896.2,XP_034490997.1:XP_043661590.1,XP_017075746.1:FBpp0079521,XP_017095809.1:XP_002002814.2,XP_022222517.1:XP_016965188.1,XP_017075746.1:XP_016945171.1,XP_017032852.1:XP_034490997.1,XP_016979096.1:XP_017095809.1,XP_016024396.1:XP_002002814.2,XP_017095809.1:XP_034490997.1,XP_034135216.1:XP_030561778.1,XP_002089016.1:XP_015014408.1,XP_016945171.1:XP_002002814.2,XP_034667308.1:XP_017121187.1,XP_015035713.2:XP_017121187.1,XP_023177423.2:XP_016024396.1,XP_032591944.1:XP_017095809.1,XP_017075746.1:XP_017032852.1,XP_037709707.1:XP_002089016.1,XP_020812393.1:XP_002057748.1,XP_016965188.1:XP_043862543.1,XP_015014408.1:XP_017121187.1,XP_002057748.1:XP_014762176.1,XP_016979096.1:XP_016965188.1,XP_033164728.1:XP_043862543.1,XP_032591944.1:XP_014762176.1,XP_017032852.1:XP_002002814.2,XP_032572530.1:XP_014762176.1,XP_032572530.1:FBpp0079521,XP_022222517.1:XP_030561778.1,XP_034135216.1:XP_002057748.1,XP_030240386.1:XP_017032852.1,XP_017095809.1:XP_043862543.1,XP_016024396.1:XP_032591944.1,XP_017075746.1:XP_015014408.1,XP_002057748.1:XP_017032852.1,XP_017075746.1:XP_034667308.1,XP_017075746.1:XP_015035713.2,XP_017075746.1:XP_020812393.1,XP_023177423.2:XP_043661590.1,XP_022222517.1:XP_033164728.1,XP_014762176.1:XP_002002814.2,FBpp0079521:XP_030561778.1,XP_016945171.1:XP_023177423.2,XP_017075746.1:XP_014762176.1,FBpp0079521:XP_034667308.1,XP_020812393.1:XP_014762176.1,XP_034667308.1:XP_014762176.1,XP_015035713.2:XP_014762176.1,FBpp0079521:XP_020812393.1,FBpp0079521:XP_015035713.2,XP_016979096.1:XP_016024396.1,XP_023177423.2:XP_034490997.1,XP_032591944.1:XP_026844899.1,XP_033164728.1:XP_015014408.1,XP_002057748.1:XP_034490997.1,XP_016945171.1:XP_030561778.1,XP_002067896.2:XP_026844899.1,XP_033164728.1:XP_034667308.1,XP_015035713.2:XP_033164728.1,XP_033164728.1:XP_017032852.1,XP_034135216.1:XP_017075746.1,XP_023177423.2:XP_034667308.1,XP_015035713.2:XP_023177423.2,XP_017005759.2:XP_017095809.1,XP_017075746.1:XP_043661590.1,XP_030561778.1:XP_043862543.1,XP_037709707.1:XP_016024396.1,XP_002057748.1:XP_015014408.1,XP_023177423.2:XP_043862543.1,XP_043862543.1:XP_043661590.1,XP_002067896.2:XP_017121187.1,XP_020812393.1:XP_032591944.1,XP_030561778.1:XP_026844899.1,XP_022222517.1:XP_017005759.2,XP_017121187.1:XP_002002814.2,XP_022222517.1:XP_017075746.1,XP_026844899.1:XP_017121187.1,XP_037709707.1:XP_034490997.1,XP_016965188.1:XP_014762176.1,XP_016965188.1:FBpp0079521,XP_032591944.1:XP_043862543.1,XP_017095809.1:XP_043661590.1,XP_017005759.2:XP_017075746.1,XP_002057748.1:XP_043862543.1,XP_030561778.1:XP_015014408.1,XP_034490997.1:XP_002002814.2,XP_016945171.1:XP_033164728.1,XP_030561778.1:XP_034667308.1,XP_020812393.1:XP_030561778.1,XP_015035713.2:XP_030561778.1,XP_016965188.1:XP_015014408.1,XP_016024396.1:XP_017121187.1,XP_034135216.1:XP_034490997.1,XP_017075746.1:XP_017095809.1,XP_030561778.1:XP_014762176.1,XP_033164728.1:XP_043661590.1,XP_017075746.1:XP_002002814.2,XP_016979096.1:XP_017121187.1,XP_017095809.1:XP_014762176.1,XP_034135216.1:XP_043661590.1,FBpp0079521:XP_017095809.1,XP_043862543.1:XP_002002814.2,XP_020812393.1:XP_033164728.1,XP_014762176.1:XP_043661590.1,XP_032591944.1:XP_034490997.1,XP_016979096.1:XP_002089016.1,XP_026844899.1:XP_043862543.1,XP_015014408.1:XP_017095809.1,XP_030561778.1:XP_043661590.1,XP_032591944.1:XP_017121187.1,XP_017075746.1:XP_043862543.1,XP_016965188.1:XP_017032852.1,XP_017032852.1:XP_017121187.1,XP_002089016.1:XP_017095809.1,XP_032572530.1:XP_016024396.1,FBpp0079521:XP_026844899.1,XP_016965188.1:XP_017121187.1,XP_032572530.1:XP_017005759.2,XP_030240386.1:XP_015014408.1,XP_002089016.1:XP_034667308.1,XP_015035713.2:XP_002089016.1,XP_016979096.1:XP_034135216.1,XP_034667308.1:XP_026844899.1,XP_015035713.2:XP_026844899.1,XP_020812393.1:XP_026844899.1,XP_017075746.1:XP_026844899.1,XP_016979096.1:XP_015014408.1,FBpp0079521:XP_002089016.1,XP_002089016.1:XP_014762176.1,XP_034490997.1:XP_043862543.1,XP_023177423.2:XP_014762176.1,XP_015014408.1:XP_002002814.2,XP_034135216.1:XP_002089016.1,XP_034135216.1:XP_020812393.1,XP_034135216.1:XP_034667308.1,XP_034135216.1:XP_015035713.2,XP_016979096.1:XP_037709707.1,XP_016945171.1:XP_002089016.1,XP_030240386.1:XP_002057748.1,XP_034667308.1:XP_016024396.1,XP_015035713.2:XP_016024396.1,XP_017032852.1:XP_043661590.1,XP_020812393.1:XP_016024396.1,XP_002067896.2:XP_002057748.1,XP_016979096.1:FBpp0079521,XP_037709707.1:XP_015014408.1,XP_016024396.1:XP_002057748.1,XP_030240386.1:XP_034667308.1,XP_017005759.2:XP_030561778.1,XP_015035713.2:XP_030240386.1,XP_030240386.1:XP_002089016.1,XP_032572530.1:XP_037709707.1,XP_002067896.2:XP_002089016.1,XP_017075746.1:XP_030561778.1,XP_030240386.1:XP_016024396.1,XP_002067896.2:XP_032572530.1,XP_015014408.1:XP_043661590.1,XP_034135216.1:XP_016945171.1,XP_030561778.1:XP_017095809.1,XP_032572530.1:XP_015014408.1,XP_030240386.1:XP_043862543.1,XP_002057748.1:XP_026844899.1,XP_034135216.1:XP_015014408.1,XP_022222517.1:XP_032572530.1,XP_034135216.1:XP_032572530.1,XP_030561778.1:XP_002002814.2,XP_034667308.1:XP_002002814.2,XP_015035713.2:XP_002002814.2,XP_030240386.1:XP_026844899.1,XP_016979096.1:XP_020812393.1,FBpp0079521:XP_043661590.1,XP_020812393.1:XP_034490997.1,XP_014762176.1:XP_043862543.1,XP_002067896.2:XP_002002814.2,XP_033164728.1:XP_017095809.1,XP_023177423.2:XP_017032852.1,XP_016965188.1:XP_002057748.1,XP_002057748.1:XP_017121187.1,XP_020812393.1:XP_015014408.1,XP_026844899.1:XP_014762176.1,XP_020812393.1:XP_002089016.1,XP_002067896.2:XP_017005759.2,XP_016965188.1:XP_016024396.1,XP_034135216.1:XP_017121187.1,XP_016979096.1:XP_032572530.1,XP_022222517.1:XP_016024396.1,XP_016945171.1:XP_030240386.1,XP_017075746.1:XP_033164728.1,XP_016965188.1:XP_026844899.1,XP_014762176.1:XP_017121187.1,XP_023177423.2:XP_030561778.1,XP_022222517.1:XP_026844899.1,FBpp0079521:XP_033164728.1,XP_033164728.1:XP_014762176.1,XP_002089016.1:XP_043862543.1,XP_017075746.1:XP_017121187.1,XP_016024396.1:XP_017095809.1,XP_015035713.2:XP_034667308.1,XP_016945171.1:XP_034490997.1,XP_022222517.1:XP_043661590.1,XP_002067896.2:XP_034490997.1,XP_023177423.2:XP_033164728.1,XP_015014408.1:XP_034490997.1,XP_034135216.1:XP_037709707.1,XP_034667308.1:XP_034490997.1,XP_015035713.2:XP_034490997.1,XP_030240386.1:XP_014762176.1,XP_002089016.1:XP_034490997.1,XP_022222517.1:XP_017095809.1,FBpp0079521:XP_043862543.1,XP_032572530.1:XP_020812393.1,XP_016965188.1:XP_017095809.1,XP_023177423.2:XP_002057748.1,XP_016945171.1:XP_026844899.1,XP_017032852.1:XP_015014408.1,XP_037709707.1:XP_043661590.1,XP_022222517.1:XP_016979096.1,XP_002067896.2:XP_030240386.1,XP_026844899.1:XP_002002814.2,XP_017075746.1:XP_002089016.1,XP_037709707.1:XP_017032852.1,XP_002067896.2:XP_016979096.1,XP_016945171.1:XP_016024396.1,FBpp0079521:XP_002057748.1,XP_032591944.1:XP_002002814.2,XP_017005759.2:XP_033164728.1,XP_034490997.1:XP_017121187.1,XP_016945171.1:XP_034667308.1,XP_015035713.2:XP_016945171.1,XP_016945171.1:XP_020812393.1,XP_033164728.1:XP_030561778.1,XP_023177423.2:XP_026844899.1,XP_016945171.1:XP_002057748.1,XP_016945171.1:XP_032591944.1,FBpp0079521:XP_015014408.1,XP_017075746.1:XP_023177423.2,XP_020812393.1:XP_043661590.1,XP_016024396.1:XP_017032852.1,XP_034667308.1:XP_043661590.1,XP_015035713.2:XP_043661590.1,XP_032591944.1:XP_043661590.1,XP_030561778.1:XP_017121187.1,XP_037709707.1:XP_023177423.2,XP_020812393.1:XP_034667308.1,XP_043862543.1:XP_017121187.1,FBpp0079521:XP_014762176.1,XP_015035713.2:XP_020812393.1,XP_002089016.1:XP_002057748.1,XP_016965188.1:XP_032572530.1,XP_020812393.1:XP_017095809.1,XP_023177423.2:XP_015014408.1,XP_017032852.1:XP_026844899.1,XP_032572530.1:XP_016945171.1,XP_037709707.1:XP_002002814.2,XP_016979096.1:XP_030240386.1,XP_016945171.1:XP_043661590.1,XP_026844899.1:XP_043661590.1,XP_037709707.1:XP_016945171.1,XP_033164728.1:XP_002089016.1,XP_034135216.1:XP_002002814.2,XP_032572530.1:XP_034667308.1,XP_032572530.1:XP_015035713.2,XP_017005759.2:XP_002089016.1,XP_032572530.1:XP_017032852.1,XP_020812393.1:XP_017121187.1,XP_023177423.2:XP_002089016.1,XP_032572530.1:XP_017095809.1,XP_016965188.1:XP_020812393.1,XP_034135216.1:XP_026844899.1,XP_034667308.1:XP_002057748.1,XP_015035713.2:XP_002057748.1,XP_016979096.1:XP_033164728.1,XP_002067896.2:XP_016024396.1,XP_016965188.1:XP_017005759.2,XP_023177423.2:XP_017121187.1,XP_016965188.1:XP_030240386.1,XP_002089016.1:XP_030561778.1,XP_033164728.1:XP_016024396.1,XP_034135216.1:XP_017005759.2,XP_022222517.1:XP_030240386.1,XP_033164728.1:XP_030240386.1,XP_017005759.2:XP_016945171.1,XP_034135216.1:XP_016024396.1,XP_037709707.1:XP_026844899.1,XP_034135216.1:XP_017095809.1,XP_017075746.1:XP_034490997.1,XP_016979096.1:XP_030561778.1,XP_017005759.2:FBpp0079521,XP_017005759.2:XP_014762176.1,XP_016945171.1:XP_017095809.1,XP_022222517.1:XP_037709707.1,XP_034490997.1:XP_014762176.1,XP_016965188.1:XP_037709707.1,FBpp0079521:XP_034490997.1,XP_002067896.2:XP_017095809.1,XP_033164728.1:XP_002002814.2,XP_030240386.1:XP_017095809.1,XP_022222517.1:XP_002002814.2,XP_002089016.1:XP_032591944.1,XP_015035713.2:XP_017095809.1,XP_032572530.1:XP_023177423.2,XP_016965188.1:XP_043661590.1,XP_002089016.1:XP_017032852.1,FBpp0079521:XP_002002814.2,XP_034667308.1:XP_017095809.1
2D1D	268D	4clique	XP_043662378.1:XP_002088924.1,XP_002088924.1:XP_033159956.1,XP_017032923.1:XP_033159956.1,XP_002036330.1:FBpp0079408,XP_002078767.1:XP_043662378.1,XP_017071764.1:XP_001969298.1,XP_002078767.1:FBpp0079408,XP_034135199.1:XP_001357248.2,XP_016962152.1:XP_033159956.1,XP_017006311.2:XP_030561251.1,XP_002019042.1:XP_043662378.1,XP_020807742.1:XP_030081053.1,XP_020807742.1:XP_023172245.2,XP_002088924.1:XP_017120717.1,XP_017032923.1:XP_002002965.1,XP_017071764.1:XP_017954438.1,XP_001357248.2:XP_001993016.2,XP_002067089.1:XP_017954438.1,XP_002036330.1:XP_002057874.1,XP_034135199.1:XP_017032923.1,XP_043662378.1:XP_017120717.1,XP_017032923.1:XP_030081053.1,XP_017032923.1:XP_023172245.2,XP_017055739.2:XP_016928021.1,XP_034667579.1:XP_017120717.1,XP_043662378.1:XP_001993016.2,XP_017071764.1:XP_017006311.2,XP_039501251.1:XP_001969298.1,XP_043662378.1:XP_030561251.1,XP_002078767.1:XP_016928021.1,XP_034474399.1:XP_016962152.1,XP_017055739.2:XP_001993016.2,XP_001969298.1:XP_002057874.1,XP_016962152.1:XP_002002965.1,XP_020807742.1:XP_002019042.1,XP_002088924.1:XP_030561251.1,XP_001993016.2:XP_023172245.2,XP_001993016.2:XP_030081053.1,XP_039501251.1:XP_002067089.1,XP_002078767.1:XP_023172245.2,XP_002078767.1:XP_030081053.1,XP_017055739.2:XP_017120717.1,XP_034474399.1:XP_002088924.1,XP_017006311.2:XP_017120717.1,XP_034135199.1:FBpp0079408,XP_020807742.1:XP_016991884.1,XP_043662378.1:XP_017032923.1,XP_039501251.1:XP_001993016.2,XP_020807742.1:XP_002088924.1,XP_017006311.2:XP_037710347.1,XP_017071764.1:XP_016991884.1,XP_022224224.2:XP_002002965.1,XP_001357248.2:XP_030081053.1,XP_001357248.2:XP_023172245.2,XP_017071764.1:XP_017055739.2,XP_039501251.1:XP_017032923.1,XP_002067089.1:XP_002002965.1,XP_002067089.1:XP_001969298.1,XP_002019042.1:XP_034474399.1,XP_001969298.1:XP_023172245.2,XP_001969298.1:XP_030081053.1,XP_002078767.1:XP_017055739.2,XP_017954438.1:XP_037710347.1,XP_039501251.1:XP_016928021.1,XP_016991884.1:XP_002036330.1,XP_002067089.1:XP_043662378.1,XP_001357248.2:XP_002002965.1,XP_022224224.2:XP_030081053.1,XP_022224224.2:XP_023172245.2,XP_016928021.1:XP_017954438.1,XP_017120717.1:XP_001357248.2,FBpp0079408:XP_033159956.1,XP_017055739.2:XP_002088924.1,XP_002019042.1:XP_039501251.1,XP_017032923.1:XP_001969298.1,XP_034474399.1:XP_001969298.1,XP_002036330.1:XP_001993016.2,XP_002019042.1:XP_002067089.1,XP_030561251.1:XP_001993016.2,XP_017071764.1:XP_022224224.2,XP_016991884.1:XP_002002965.1,XP_017954438.1:XP_001993016.2,XP_002088924.1:XP_034135199.1,XP_017954438.1:XP_002057874.1,XP_002078767.1:XP_022224224.2,XP_002036330.1:XP_002067089.1,XP_017006311.2:XP_033159956.1,XP_017055739.2:XP_033159956.1,XP_034667579.1:XP_002002965.1,XP_016991884.1:XP_039501251.1,XP_002078767.1:XP_037710347.1,XP_043662378.1:XP_002057874.1,XP_034474399.1:XP_017954438.1,XP_020807742.1:XP_002036330.1,XP_039501251.1:XP_002088924.1,XP_017006311.2:XP_001357248.2,XP_034667579.1:XP_034135199.1,XP_017071764.1:XP_020807742.1,XP_030561251.1:XP_001969298.1,XP_039501251.1:XP_043662378.1,XP_034667579.1:FBpp0079408,XP_002078767.1:XP_017006311.2,XP_002036330.1:XP_017032923.1,XP_017120717.1:XP_002002965.1,XP_016928021.1:XP_033159956.1,XP_016991884.1:XP_034474399.1,XP_039501251.1:XP_034667579.1,XP_043662378.1:XP_033159956.1,XP_037710347.1:XP_002002965.1,XP_017055739.2:XP_037710347.1,XP_016991884.1:XP_033159956.1,XP_017954438.1:XP_030561251.1,XP_017006311.2:XP_034135199.1,XP_017120717.1:XP_030081053.1,XP_017120717.1:XP_023172245.2,XP_017120717.1:FBpp0079408,XP_002067089.1:XP_023172245.2,XP_002067089.1:XP_030081053.1,XP_001357248.2:XP_022224224.2,XP_030081053.1:XP_002002965.1,XP_023172245.2:XP_002002965.1,XP_020807742.1:XP_016962152.1,XP_002019042.1:XP_002002965.1,XP_020807742.1:XP_002057874.1,XP_002019042.1:XP_001969298.1,XP_034474399.1:XP_002067089.1,XP_017006311.2:XP_017954438.1,XP_017055739.2:XP_002067089.1,XP_002078767.1:XP_002088924.1,XP_034135199.1:XP_022224224.2,XP_034474399.1:XP_023172245.2,XP_034474399.1:XP_030081053.1,XP_002078767.1:XP_017120717.1,XP_017071764.1:XP_043662378.1,XP_016928021.1:XP_030081053.1,XP_016928021.1:XP_023172245.2,XP_017055739.2:XP_034474399.1,XP_001357248.2:XP_023172245.2,XP_001357248.2:XP_030081053.1,XP_016928021.1:XP_034135199.1,XP_043662378.1:XP_030081053.1,XP_043662378.1:XP_023172245.2,XP_020807742.1:XP_037710347.1,XP_016962152.1:XP_001357248.2,XP_017071764.1:XP_002036330.1,XP_002078767.1:XP_002019042.1,XP_016991884.1:XP_034135199.1,XP_002019042.1:XP_001993016.2,XP_017032923.1:FBpp0079408,XP_016962152.1:XP_034135199.1,XP_017120717.1:XP_017954438.1,XP_030561251.1:XP_030081053.1,XP_030561251.1:XP_023172245.2,XP_002067089.1:XP_033159956.1,XP_016991884.1:XP_030561251.1,XP_034474399.1:XP_001993016.2,XP_017055739.2:XP_016962152.1,XP_017071764.1:XP_037710347.1,XP_030561251.1:XP_002002965.1,XP_017055739.2:XP_030561251.1,XP_017032923.1:XP_001357248.2,XP_002078767.1:XP_001993016.2,XP_017055739.2:XP_002002965.1,XP_016962152.1:XP_023172245.2,XP_016962152.1:XP_030081053.1,XP_043662378.1:XP_016928021.1,XP_034474399.1:XP_043662378.1,XP_002019042.1:XP_030561251.1,XP_034135199.1:XP_002002965.1,XP_034474399.1:XP_016928021.1,XP_017071764.1:XP_023172245.2,XP_017071764.1:XP_030081053.1,XP_030561251.1:XP_022224224.2,XP_001357248.2:FBpp0079408,XP_016928021.1:XP_030561251.1,XP_043662378.1:XP_023172245.2,XP_043662378.1:XP_030081053.1,XP_002067089.1:XP_017120717.1,XP_023172245.2:FBpp0079408,XP_030081053.1:FBpp0079408,XP_030561251.1:XP_037710347.1,XP_002067089.1:XP_030081053.1,XP_002067089.1:XP_023172245.2,XP_034667579.1:XP_037710347.1,XP_017954438.1:XP_033159956.1,XP_002036330.1:XP_017055739.2,XP_017006311.2:XP_002057874.1,XP_020807742.1:XP_034667579.1,XP_017071764.1:XP_034135199.1,XP_034474399.1:XP_017120717.1,XP_043662378.1:XP_037710347.1,XP_030081053.1:XP_033159956.1,XP_023172245.2:XP_033159956.1,XP_002019042.1:XP_034667579.1,XP_002036330.1:XP_016962152.1,XP_030561251.1:XP_002057874.1,XP_016962152.1:XP_030561251.1,XP_017071764.1:XP_001357248.2,XP_016991884.1:XP_030081053.1,XP_016991884.1:XP_023172245.2,XP_020807742.1:XP_017006311.2,XP_002088924.1:XP_037710347.1,XP_002067089.1:XP_030561251.1,XP_016962152.1:XP_017954438.1,XP_016928021.1:XP_017120717.1,XP_002002965.1:XP_033159956.1,XP_034474399.1:FBpp0079408,XP_016991884.1:XP_037710347.1,XP_017954438.1:XP_002002965.1,XP_023172245.2:XP_037710347.1,XP_030081053.1:XP_037710347.1,XP_017055739.2:XP_034667579.1,XP_034474399.1:XP_034667579.1,XP_002067089.1:XP_017032923.1,XP_002067089.1:XP_016928021.1,XP_001969298.1:XP_001993016.2,XP_002019042.1:XP_037710347.1,XP_016962152.1:XP_002057874.1,XP_001969298.1:XP_002002965.1,XP_017120717.1:XP_001969298.1,XP_034135199.1:XP_037710347.1,XP_017055739.2:XP_017006311.2,XP_017006311.2:XP_002002965.1,XP_016928021.1:XP_017032923.1,XP_002067089.1:XP_016962152.1,XP_039501251.1:XP_017006311.2,XP_034474399.1:XP_022224224.2,XP_001993016.2:XP_037710347.1,XP_002036330.1:XP_030081053.1,XP_002036330.1:XP_023172245.2,XP_034135199.1:XP_023172245.2,XP_034135199.1:XP_030081053.1,XP_017071764.1:XP_002088924.1,XP_016928021.1:XP_002057874.1,XP_020807742.1:XP_001993016.2,XP_002078767.1:XP_030081053.1,XP_002078767.1:XP_023172245.2,XP_002057874.1:XP_033159956.1,XP_017071764.1:FBpp0079408,XP_002078767.1:XP_001969298.1,XP_016962152.1:XP_017032923.1,XP_017032923.1:XP_002057874.1,XP_016991884.1:XP_001357248.2,XP_017071764.1:XP_030081053.1,XP_017071764.1:XP_023172245.2,XP_002036330.1:XP_002002965.1,XP_002036330.1:XP_017120717.1,XP_002088924.1:XP_002002965.1,XP_002088924.1:XP_001969298.1,XP_034667579.1:XP_017954438.1,XP_017055739.2:XP_017032923.1,XP_037710347.1:XP_033159956.1,XP_002078767.1:XP_030561251.1,XP_020807742.1:XP_034135199.1,XP_016962152.1:XP_022224224.2,XP_002067089.1:XP_001357248.2,XP_020807742.1:XP_017055739.2,XP_002019042.1:XP_016962152.1,XP_020807742.1:XP_002002965.1,XP_002067089.1:XP_017006311.2,XP_030561251.1:FBpp0079408,XP_034667579.1:XP_001969298.1,XP_002036330.1:XP_033159956.1,XP_034135199.1:XP_001993016.2,XP_016962152.1:XP_030081053.1,XP_016962152.1:XP_023172245.2,XP_039501251.1:XP_017120717.1,XP_001993016.2:FBpp0079408,XP_002019042.1:XP_017032923.1,XP_020807742.1:XP_023172245.2,XP_020807742.1:XP_030081053.1,XP_002088924.1:XP_001993016.2,XP_017120717.1:XP_002057874.1,XP_002019042.1:XP_016928021.1,XP_002036330.1:XP_017006311.2,XP_016991884.1:XP_016962152.1,XP_034474399.1:XP_017032923.1,XP_002036330.1:XP_001357248.2,XP_017055739.2:XP_001969298.1,XP_002078767.1:XP_016962152.1,XP_020807742.1:XP_043662378.1,XP_016991884.1:XP_002088924.1,XP_002019042.1:XP_022224224.2,XP_034667579.1:XP_001993016.2,XP_034667579.1:XP_002057874.1,XP_034135199.1:XP_001969298.1,XP_017120717.1:XP_037710347.1,XP_002036330.1:XP_017954438.1,XP_002067089.1:XP_002057874.1,XP_020807742.1:XP_034474399.1,XP_002088924.1:XP_016928021.1,XP_017071764.1:XP_002057874.1,XP_017954438.1:XP_017032923.1,XP_020807742.1:XP_030561251.1,XP_022224224.2:XP_001969298.1,XP_017071764.1:XP_034474399.1,XP_002088924.1:XP_023172245.2,XP_002088924.1:XP_030081053.1,XP_002078767.1:XP_034474399.1,XP_039501251.1:XP_033159956.1,XP_016962152.1:XP_017006311.2,XP_001357248.2:XP_001969298.1,XP_020807742.1:XP_017954438.1,XP_034667579.1:XP_016928021.1,XP_002036330.1:XP_034474399.1,XP_016991884.1:XP_017006311.2,XP_017120717.1:XP_017032923.1,XP_002078767.1:XP_001357248.2,XP_002036330.1:XP_023172245.2,XP_002036330.1:XP_030081053.1,XP_002088924.1:XP_017006311.2,XP_034135199.1:XP_033159956.1,XP_016991884.1:XP_001969298.1,XP_039501251.1:XP_001357248.2,XP_002019042.1:XP_023172245.2,XP_002019042.1:XP_030081053.1,XP_043662378.1:XP_017006311.2,XP_002019042.1:XP_002057874.1,XP_020807742.1:XP_001969298.1,XP_001357248.2:XP_033159956.1,XP_002088924.1:XP_034667579.1,XP_002036330.1:XP_016928021.1,XP_017006311.2:XP_022224224.2,XP_039501251.1:XP_034474399.1,XP_002078767.1:XP_033159956.1,XP_016991884.1:XP_017954438.1,XP_034474399.1:XP_002057874.1,XP_020807742.1:XP_002067089.1,XP_043662378.1:XP_017954438.1,XP_002057874.1:XP_002002965.1,XP_016962152.1:XP_001969298.1,XP_022224224.2:XP_037710347.1,XP_039501251.1:XP_034135199.1,XP_034667579.1:XP_030081053.1,XP_034667579.1:XP_023172245.2,XP_002036330.1:XP_030561251.1,XP_001993016.2:XP_002057874.1,XP_030081053.1:FBpp0079408,XP_023172245.2:FBpp0079408,XP_020807742.1:XP_033159956.1,XP_017006311.2:XP_030081053.1,XP_017006311.2:XP_023172245.2,XP_017055739.2:XP_034135199.1,XP_017006311.2:FBpp0079408,XP_017071764.1:XP_001993016.2,FBpp0079408:XP_002002965.1,XP_017071764.1:XP_002078767.1,XP_001969298.1:FBpp0079408,XP_034474399.1:XP_033159956.1,XP_039501251.1:XP_023172245.2,XP_039501251.1:XP_030081053.1,XP_002067089.1:XP_001993016.2,XP_017055739.2:XP_022224224.2,XP_016962152.1:XP_037710347.1,XP_016962152.1:XP_016928021.1,XP_002036330.1:XP_043662378.1,XP_002078767.1:XP_002002965.1,XP_002019042.1:FBpp0079408,XP_017032923.1:XP_001993016.2,XP_002036330.1:XP_001969298.1,XP_017055739.2:XP_001357248.2,XP_016991884.1:XP_023172245.2,XP_016991884.1:XP_030081053.1,XP_017071764.1:XP_002019042.1,XP_016928021.1:FBpp0079408,XP_030561251.1:XP_023172245.2,XP_030561251.1:XP_030081053.1,XP_043662378.1:FBpp0079408,XP_016991884.1:XP_017055739.2,XP_043662378.1:XP_001969298.1,XP_039501251.1:XP_030561251.1,XP_022224224.2:XP_001993016.2,XP_002088924.1:FBpp0079408,XP_017120717.1:XP_033159956.1,XP_016928021.1:XP_002002965.1,XP_017954438.1:XP_001969298.1,XP_016928021.1:XP_001357248.2,XP_002036330.1:XP_037710347.1,XP_034135199.1:XP_030561251.1,XP_001993016.2:XP_030081053.1,XP_001993016.2:XP_023172245.2,XP_020807742.1:XP_002078767.1,XP_016962152.1:FBpp0079408,XP_002088924.1:XP_016962152.1,XP_017032923.1:XP_023172245.2,XP_017032923.1:XP_030081053.1,XP_016928021.1:XP_022224224.2,XP_034474399.1:XP_030561251.1,XP_016991884.1:XP_001993016.2,XP_017071764.1:XP_002067089.1,XP_002088924.1:XP_017032923.1,XP_017071764.1:XP_039501251.1,XP_017071764.1:XP_034667579.1,XP_034135199.1:XP_030081053.1,XP_034135199.1:XP_023172245.2,XP_017006311.2:XP_001969298.1,XP_002067089.1:XP_034667579.1,XP_002019042.1:XP_001357248.2,XP_016962152.1:XP_034667579.1,XP_016991884.1:XP_043662378.1,XP_039501251.1:XP_002057874.1,XP_017055739.2:FBpp0079408,XP_017055739.2:XP_030081053.1,XP_017055739.2:XP_023172245.2,XP_030561251.1:XP_033159956.1,XP_017120717.1:XP_022224224.2,XP_002088924.1:XP_022224224.2,XP_002078767.1:XP_034135199.1,XP_016991884.1:XP_002019042.1,XP_043662378.1:XP_001357248.2,XP_020807742.1:XP_039501251.1,XP_034667579.1:XP_033159956.1,XP_002088924.1:XP_001357248.2,XP_017006311.2:XP_001993016.2,XP_039501251.1:XP_037710347.1,XP_022224224.2:FBpp0079408,XP_034474399.1:XP_002002965.1,XP_034667579.1:XP_022224224.2,XP_016991884.1:XP_017120717.1,XP_017006311.2:XP_017032923.1,XP_001357248.2:XP_002057874.1,XP_017071764.1:XP_030561251.1,XP_017954438.1:XP_023172245.2,XP_017954438.1:XP_030081053.1,XP_017006311.2:XP_016928021.1,XP_017055739.2:XP_043662378.1,XP_034474399.1:XP_030081053.1,XP_034474399.1:XP_023172245.2,XP_034667579.1:XP_001357248.2,XP_002019042.1:XP_017006311.2,XP_023172245.2:XP_033159956.1,XP_030081053.1:XP_033159956.1,XP_002057874.1:FBpp0079408,XP_017055739.2:XP_039501251.1,XP_039501251.1:XP_002002965.1,XP_016991884.1:XP_034667579.1,XP_016962152.1:XP_017120717.1,XP_002088924.1:XP_002057874.1,XP_034135199.1:XP_017954438.1,XP_043662378.1:XP_034667579.1,XP_017954438.1:FBpp0079408,XP_017120717.1:XP_030561251.1,XP_017954438.1:XP_030081053.1,XP_017954438.1:XP_023172245.2,XP_017954438.1:XP_022224224.2,XP_002078767.1:XP_002057874.1,XP_002036330.1:XP_002019042.1,XP_034667579.1:XP_023172245.2,XP_034667579.1:XP_030081053.1,XP_017954438.1:XP_001357248.2,XP_020807742.1:XP_017032923.1,XP_001969298.1:XP_030081053.1,XP_001969298.1:XP_023172245.2,XP_017071764.1:XP_016962152.1,XP_002078767.1:XP_039501251.1,XP_016991884.1:XP_002067089.1,XP_002057874.1:XP_037710347.1,XP_001993016.2:XP_033159956.1,XP_002019042.1:XP_002088924.1,XP_016991884.1:XP_022224224.2,XP_017071764.1:XP_002002965.1,XP_002019042.1:XP_017120717.1,XP_017006311.2:XP_034667579.1,XP_016928021.1:XP_001993016.2,XP_017071764.1:XP_017120717.1,XP_017055739.2:XP_023172245.2,XP_017055739.2:XP_030081053.1,XP_002019042.1:XP_030081053.1,XP_002019042.1:XP_023172245.2,XP_002036330.1:XP_002088924.1,XP_002067089.1:XP_034135199.1,XP_034474399.1:XP_001357248.2,XP_020807742.1:FBpp0079408,XP_002078767.1:XP_002036330.1,XP_002067089.1:XP_022224224.2,XP_016928021.1:XP_037710347.1,XP_039501251.1:XP_017954438.1,XP_034474399.1:XP_034135199.1,XP_017032923.1:XP_037710347.1,XP_022224224.2:XP_023172245.2,XP_022224224.2:XP_030081053.1,XP_002036330.1:XP_039501251.1,XP_043662378.1:XP_002002965.1,XP_002036330.1:XP_034667579.1,XP_001969298.1:XP_033159956.1,XP_034667579.1:XP_030561251.1,XP_002088924.1:XP_030081053.1,XP_002088924.1:XP_023172245.2,XP_017032923.1:XP_022224224.2,XP_043662378.1:XP_016962152.1,XP_020807742.1:XP_001357248.2,XP_016928021.1:XP_023172245.2,XP_016928021.1:XP_030081053.1,XP_001993016.2:XP_002002965.1,XP_017071764.1:XP_033159956.1,XP_002078767.1:XP_017032923.1,XP_020807742.1:XP_022224224.2,XP_002067089.1:XP_037710347.1,XP_001357248.2:XP_030561251.1,XP_016991884.1:XP_017032923.1,XP_016991884.1:XP_016928021.1,XP_034135199.1:XP_017120717.1,XP_001969298.1:XP_037710347.1,XP_039501251.1:XP_016962152.1,XP_002078767.1:XP_002067089.1,XP_002036330.1:XP_022224224.2,XP_034667579.1:XP_017032923.1,XP_017055739.2:XP_002019042.1,XP_002067089.1:XP_002088924.1,XP_043662378.1:XP_022224224.2,XP_002036330.1:XP_034135199.1,XP_023172245.2:XP_002002965.1,XP_030081053.1:XP_002002965.1,XP_017120717.1:XP_023172245.2,XP_017120717.1:XP_030081053.1,XP_002067089.1:FBpp0079408,XP_017032923.1:XP_030561251.1,XP_002078767.1:XP_016991884.1,XP_002019042.1:XP_034135199.1,XP_043662378.1:XP_034135199.1,XP_034474399.1:XP_017006311.2,XP_039501251.1:XP_022224224.2,XP_002078767.1:XP_017954438.1,XP_022224224.2:XP_002057874.1,XP_016991884.1:FBpp0079408,XP_034474399.1:XP_037710347.1,XP_020807742.1:XP_017120717.1,XP_016928021.1:XP_001969298.1,XP_017055739.2:XP_017954438.1,XP_002088924.1:XP_017954438.1,XP_034135199.1:XP_002057874.1,XP_002057874.1:XP_030081053.1,XP_002057874.1:XP_023172245.2,XP_001357248.2:XP_037710347.1,XP_017071764.1:XP_017032923.1,XP_002019042.1:XP_033159956.1,XP_039501251.1:XP_030081053.1,XP_039501251.1:XP_023172245.2,XP_017120717.1:XP_001993016.2,XP_017055739.2:XP_002057874.1,XP_017071764.1:XP_016928021.1,XP_039501251.1:FBpp0079408,XP_016991884.1:XP_002057874.1,XP_022224224.2:XP_033159956.1,XP_017006311.2:XP_023172245.2,XP_017006311.2:XP_030081053.1,XP_020807742.1:XP_016928021.1,XP_016962152.1:XP_001993016.2,XP_002057874.1:XP_023172245.2,XP_002057874.1:XP_030081053.1,XP_037710347.1:FBpp0079408,XP_002019042.1:XP_017954438.1,XP_030081053.1:XP_037710347.1,XP_023172245.2:XP_037710347.1,XP_002078767.1:XP_034667579.1
026C	268E	4clique	XP_001969258.2:XP_017033955.1,XP_001969259.2:XP_017033955.1,XP_017057378.2:XP_016963199.1,XP_036672115.1:XP_017095895.2,XP_043641304.1:XP_002019197.2,XP_036672115.1:XP_023162554.2,XP_020804834.1:XP_023162554.2,XP_001969258.2:XP_002019197.2,XP_001969259.2:XP_002019197.2,XP_034669829.1:XP_030561613.1,XP_002036290.1:XP_023162554.2,XP_017057378.2:XP_032293731.1,XP_017057378.2:XP_034669829.1,XP_001996333.2:XP_030561613.1,XP_036672115.1:XP_020804834.1,FBpp0079360:XP_020804834.1,XP_037708244.1:XP_043641006.1,XP_034474725.1:XP_034669829.1,XP_034669829.1:XP_036672115.1,XP_037708244.1:FBpp0079360,XP_002036290.1:XP_034474725.1,XP_002036290.1:XP_030561613.1,XP_001996333.2:XP_023162554.2,XP_001996333.2:XP_002078728.1,XP_034669829.1:XP_017013258.2,XP_017033955.1:XP_017057378.2,XP_002078728.1:XP_017121307.1,XP_017095895.2:XP_034134982.1,XP_017006332.2:XP_016963199.1,XP_001964835.1:XP_034474725.1,XP_020804834.1:XP_016963199.1,XP_037708244.1:XP_002078728.1,XP_037708244.1:XP_034669829.1,XP_001964835.1:XP_002002562.2,XP_037708244.1:XP_017121307.1,XP_043641006.1:XP_033173439.1,XP_043641006.1:XP_032293731.1,XP_043641006.1:XP_030245288.1,XP_017033955.1:XP_017121307.1,XP_001996333.2:XP_037708244.1,XP_036672115.1:XP_043641006.1,XP_001969258.2:XP_034669829.1,XP_001969259.2:XP_034669829.1,XP_032293731.1:XP_022230852.2,XP_033173439.1:XP_022230852.2,XP_001996333.2:XP_017033955.1,XP_037708244.1:XP_039496474.2,FBpp0079360:XP_033173439.1,XP_002002562.2:XP_033237034.1,XP_017033955.1:XP_039496474.2,FBpp0079360:XP_002078728.1,XP_001964835.1:XP_017121307.1,XP_033173439.1:XP_030561613.1,XP_034474725.1:XP_002078728.1,XP_039496474.2:XP_002019197.2,XP_002002562.2:XP_036672115.1,XP_032293731.1:XP_002019197.2,XP_017057378.2:XP_033173439.1,XP_034669829.1:XP_034134982.1,XP_002078728.1:XP_017076103.2,XP_002078728.1:XP_030245288.1,XP_034669829.1:XP_033173439.1,XP_033173439.1:XP_017121307.1,XP_034669829.1:XP_002088882.1,XP_036672115.1:XP_017121307.1,XP_017033955.1:XP_022230852.2,XP_001996333.2:XP_033173439.1,XP_002019197.2:XP_016963199.1,XP_002078728.1:XP_030561613.1,XP_039496474.2:XP_033173439.1,XP_039496474.2:XP_017076103.2,XP_016963199.1:XP_023162554.2,XP_016973823.1:XP_002019197.2,XP_034474725.1:XP_017121307.1,XP_001964835.1:XP_043641006.1,XP_017121307.1:XP_017013258.2,XP_017095895.2:XP_016973823.1,XP_017033955.1:XP_016963199.1,XP_016963199.1:XP_002088882.1,XP_033173439.1:XP_017013258.2,XP_032293731.1:XP_017013258.2,XP_039496474.2:XP_017013258.2,XP_016963199.1:XP_022230852.2,XP_034669829.1:XP_023162554.2,XP_002036290.1:XP_002019197.2,XP_016973823.1:XP_022230852.2,XP_017033955.1:XP_034669829.1,FBpp0079360:XP_034474725.1,XP_017095895.2:XP_030245288.1,XP_017095895.2:XP_017076103.2,XP_002036290.1:XP_020804834.1,XP_036672115.1:XP_030245288.1,XP_001964835.1:XP_033237034.1,XP_001996333.2:XP_002036290.1,XP_002002562.2:XP_002019197.2,XP_017057378.2:XP_016973823.1,XP_032293731.1:XP_016963199.1,FBpp0079360:XP_023162554.2,XP_002002562.2:XP_043641006.1,XP_034669829.1:XP_016973823.1,XP_034474725.1:XP_023162554.2,XP_017033955.1:XP_002002562.2,XP_030245288.1:XP_017013258.2,XP_001964835.1:XP_033173439.1,XP_039496474.2:XP_030561613.1,XP_002078728.1:XP_002088882.1,XP_001996333.2:XP_016973823.1,XP_033173439.1:XP_034134982.1,XP_001969258.2:XP_034474725.1,XP_001969259.2:XP_034474725.1,XP_037708244.1:XP_030245288.1,XP_034669829.1:XP_017076103.2,XP_034669829.1:XP_032293731.1,XP_002002562.2:XP_016973823.1,XP_030561613.1:XP_017013258.2,XP_002036290.1:XP_017095895.2,XP_043641006.1:XP_017121307.1,XP_017033955.1:XP_032293731.1,XP_017006332.2:XP_034474725.1,XP_039496474.2:XP_002088882.1,XP_039496474.2:XP_017095895.2,XP_001996333.2:XP_002088882.1,XP_001996333.2:XP_017095895.2,XP_002019197.2:XP_022230852.2,XP_039496474.2:XP_023162554.2,XP_016963199.1:XP_017076103.2,XP_039496474.2:XP_002078728.1,XP_002036290.1:XP_016963199.1,XP_043641006.1:XP_034134982.1,XP_034474725.1:XP_016963199.1,XP_034134982.1:XP_030245288.1,XP_032293731.1:XP_023162554.2,XP_033173439.1:XP_023162554.2,XP_017095895.2:XP_002019197.2,XP_017033955.1:XP_034134982.1,XP_017057378.2:XP_002088882.1,XP_033173439.1:XP_030245288.1,XP_002019197.2:XP_002088882.1,XP_001964835.1:XP_017013258.2,XP_017095895.2:XP_002088882.1,XP_030245288.1:XP_002088882.1,XP_002036290.1:XP_034669829.1,XP_043641006.1:XP_017076103.2,XP_017033955.1:XP_002036290.1,XP_030561613.1:XP_034134982.1,XP_034669829.1:XP_020804834.1,XP_034474725.1:XP_002088882.1,XP_002088882.1:XP_022230852.2,XP_037708244.1:XP_016963199.1,XP_002002562.2:XP_017095895.2,XP_001996333.2:XP_002019197.2,XP_016973823.1:XP_033173439.1,XP_002002562.2:XP_017076103.2,XP_001964835.1:XP_034669829.1,XP_017121307.1:XP_034134982.1,XP_002002562.2:XP_020804834.1,XP_002078728.1:XP_017095895.2,XP_043641006.1:XP_023162554.2,XP_002036290.1:XP_002078728.1,XP_032293731.1:XP_034134982.1,XP_017057378.2:XP_002019197.2,XP_017033955.1:XP_030245288.1,XP_001996333.2:XP_034474725.1,XP_017121307.1:XP_017076103.2,XP_002036290.1:XP_032293731.1,XP_001996333.2:XP_036672115.1,XP_034474725.1:XP_039496474.2,XP_001964835.1:XP_016963199.1,XP_017033955.1:XP_034474725.1,XP_001996333.2:XP_017076103.2,XP_033237034.1:XP_016963199.1,XP_034134982.1:XP_017013258.2,XP_002078728.1:XP_016973823.1,XP_037708244.1:XP_036672115.1,XP_030561613.1:XP_002019197.2,XP_002078728.1:XP_016963199.1,XP_001969258.2:XP_002088882.1,XP_001969259.2:XP_002088882.1,XP_017033955.1:XP_036672115.1,XP_034474725.1:XP_002019197.2,XP_037708244.1:XP_002002562.2,XP_030561613.1:XP_030245288.1,XP_017033955.1:XP_016973823.1,XP_001969258.2:XP_023162554.2,XP_001969259.2:XP_023162554.2,XP_020804834.1:XP_002019197.2,XP_036672115.1:XP_002019197.2,XP_039496474.2:XP_002002562.2,XP_002019197.2:XP_017076103.2,XP_017057378.2:XP_017076103.2,FBpp0079360:XP_030561613.1,XP_001996333.2:XP_002002562.2,XP_030561613.1:XP_022230852.2,XP_033237034.1:XP_002088882.1,XP_034474725.1:XP_022230852.2,XP_030245288.1:XP_017076103.2,XP_043641006.1:XP_002088882.1,FBpp0079360:XP_022230852.2,XP_017006332.2:XP_001996333.2,XP_036672115.1:XP_022230852.2,XP_039496474.2:XP_017121307.1,XP_002036290.1:XP_039496474.2,XP_034474725.1:XP_033173439.1,XP_030245288.1:XP_022230852.2,XP_034474725.1:XP_017076103.2,XP_023162554.2:XP_017013258.2,XP_001964835.1:XP_023162554.2,XP_017076103.2:XP_022230852.2,XP_034474725.1:XP_030245288.1,XP_034474725.1:XP_017095895.2,XP_036672115.1:XP_033173439.1,XP_036672115.1:XP_017076103.2,XP_036672115.1:XP_032293731.1,FBpp0079360:XP_017076103.2,XP_001969258.2:XP_037708244.1,XP_001969259.2:XP_037708244.1,XP_017057378.2:XP_030561613.1,XP_001996333.2:XP_017121307.1,XP_002002562.2:XP_002088882.1,XP_017121307.1:XP_030561613.1,XP_002036290.1:XP_017013258.2,XP_032293731.1:XP_016973823.1,XP_023162554.2:XP_022230852.2,XP_017013258.2:XP_017076103.2,XP_039496474.2:XP_016973823.1,XP_020804834.1:XP_017013258.2,XP_037708244.1:XP_002019197.2,XP_017033955.1:XP_002078728.1,XP_037708244.1:XP_034134982.1,XP_017057378.2:XP_017121307.1,XP_017121307.1:XP_002088882.1,XP_002002562.2:XP_030561613.1,XP_037708244.1:XP_033173439.1,XP_002078728.1:XP_034134982.1,XP_016973823.1:XP_017013258.2,XP_017095895.2:XP_017121307.1,XP_037708244.1:XP_002088882.1,XP_017057378.2:XP_023162554.2,XP_017033955.1:XP_002088882.1,XP_002019197.2:XP_034134982.1,XP_001996333.2:XP_030245288.1,XP_043641304.1:XP_034134982.1,XP_001969258.2:XP_033173439.1,XP_001969259.2:XP_033173439.1,XP_001969258.2:XP_017076103.2,XP_001969259.2:XP_017076103.2,XP_037708244.1:XP_022230852.2,XP_039496474.2:XP_030245288.1,XP_020804834.1:XP_030245288.1,XP_017095895.2:XP_020804834.1,XP_017121307.1:XP_022230852.2,XP_001964835.1:XP_002036290.1,FBpp0079360:XP_017057378.2,XP_030561613.1:XP_017076103.2,XP_033237034.1:XP_020804834.1,XP_036672115.1:XP_033237034.1,XP_034134982.1:XP_022230852.2,XP_036672115.1:XP_030561613.1,XP_020804834.1:XP_030561613.1,XP_033237034.1:XP_017076103.2,XP_017057378.2:XP_043641006.1,XP_001969258.2:XP_002002562.2,XP_001969259.2:XP_002002562.2,XP_002036290.1:XP_033237034.1,XP_002078728.1:XP_023162554.2,XP_033173439.1:XP_002088882.1,XP_032293731.1:XP_002088882.1,XP_017057378.2:XP_034134982.1,XP_017095895.2:XP_032293731.1,XP_002078728.1:XP_017013258.2,XP_016973823.1:XP_034134982.1,XP_036672115.1:XP_002088882.1,FBpp0079360:XP_002088882.1,XP_043641006.1:XP_022230852.2,XP_001969258.2:XP_017121307.1,XP_001969259.2:XP_017121307.1,XP_001969258.2:XP_002036290.1,XP_001969259.2:XP_002036290.1,XP_002078728.1:XP_036672115.1,XP_002078728.1:XP_020804834.1,XP_017013258.2:XP_002088882.1,XP_037708244.1:XP_016973823.1,XP_001996333.2:XP_034134982.1,XP_002002562.2:XP_030245288.1,XP_001996333.2:XP_043641304.1,XP_001969258.2:XP_016973823.1,XP_001969259.2:XP_016973823.1,XP_034474725.1:XP_002002562.2,XP_039496474.2:XP_036672115.1,XP_001969258.2:XP_022230852.2,XP_001969259.2:XP_022230852.2,XP_037708244.1:XP_017076103.2,XP_002036290.1:XP_043641006.1,XP_017033955.1:XP_017076103.2,XP_001969258.2:FBpp0079360,XP_001969259.2:FBpp0079360,XP_017033955.1:XP_017095895.2,XP_034669829.1:XP_017095895.2,XP_016973823.1:XP_023162554.2,XP_043641006.1:XP_020804834.1,XP_001969258.2:XP_043641006.1,XP_001969259.2:XP_043641006.1,XP_017057378.2:XP_017013258.2,XP_001964835.1:XP_017057378.2,XP_017057378.2:XP_002002562.2,XP_033237034.1:XP_016973823.1,XP_034474725.1:XP_017057378.2,XP_030561613.1:XP_002088882.1,XP_001964835.1:XP_017095895.2,XP_043641006.1:XP_016973823.1,XP_017095895.2:XP_043641304.1,XP_016973823.1:XP_030245288.1,XP_017033955.1:XP_030561613.1,XP_017057378.2:XP_036672115.1,XP_017057378.2:XP_020804834.1,XP_017095895.2:XP_016963199.1,XP_002036290.1:XP_034134982.1,FBpp0079360:XP_016973823.1,XP_034134982.1:XP_017076103.2,XP_001964835.1:XP_022230852.2,XP_002036290.1:XP_017057378.2,XP_033173439.1:XP_017076103.2,XP_016973823.1:XP_030561613.1,XP_002036290.1:XP_017121307.1,XP_032293731.1:XP_017076103.2,FBpp0079360:XP_036672115.1,XP_001996333.2:XP_039496474.2,XP_033237034.1:XP_023162554.2,XP_034474725.1:XP_036672115.1,XP_020804834.1:XP_017121307.1,XP_001964835.1:XP_002019197.2,XP_037708244.1:XP_020804834.1,XP_002019197.2:XP_017013258.2,XP_033237034.1:XP_043641304.1,FBpp0079360:XP_030245288.1,XP_001969258.2:XP_033237034.1,XP_001969259.2:XP_033237034.1,XP_016973823.1:XP_017121307.1,XP_017095895.2:XP_017013258.2,XP_034669829.1:XP_016963199.1,XP_032293731.1:XP_030561613.1,XP_001964835.1:XP_037708244.1,XP_002078728.1:XP_043641006.1,XP_037708244.1:XP_033237034.1,XP_017095895.2:XP_023162554.2,XP_033173439.1:XP_002019197.2,XP_001969258.2:XP_001964835.1,XP_001969259.2:XP_001964835.1,XP_039496474.2:XP_016963199.1,XP_023162554.2:XP_017076103.2,XP_017013258.2:XP_022230852.2,XP_017057378.2:XP_002078728.1,XP_017033955.1:XP_043641006.1,XP_032293731.1:XP_017121307.1,XP_017121307.1:XP_030245288.1,XP_002036290.1:XP_017076103.2,XP_002036290.1:XP_030245288.1,XP_033237034.1:XP_034134982.1,XP_001969258.2:XP_036672115.1,XP_001969259.2:XP_036672115.1,XP_039496474.2:XP_022230852.2,XP_002036290.1:XP_036672115.1,XP_001996333.2:XP_032293731.1,XP_002036290.1:FBpp0079360,XP_039496474.2:XP_032293731.1,XP_002036290.1:XP_022230852.2,XP_034474725.1:XP_033237034.1,FBpp0079360:XP_034134982.1,XP_016973823.1:XP_017076103.2,XP_034669829.1:XP_002002562.2,XP_036672115.1:XP_016973823.1,XP_016973823.1:XP_020804834.1,XP_034134982.1:XP_002088882.1,XP_017033955.1:XP_002019197.2,XP_017057378.2:XP_030245288.1,XP_001964835.1:XP_020804834.1,XP_001964835.1:XP_036672115.1,XP_034474725.1:XP_016973823.1,XP_002078728.1:XP_002019197.2,XP_017076103.2:XP_002088882.1,XP_033237034.1:XP_017013258.2,XP_034474725.1:XP_043641006.1,XP_034134982.1:XP_016963199.1,FBpp0079360:XP_032293731.1,XP_043641006.1:XP_017013258.2,XP_039496474.2:XP_034134982.1,XP_002036290.1:XP_002002562.2,XP_001969258.2:XP_017057378.2,XP_001969259.2:XP_017057378.2,XP_033173439.1:XP_016963199.1,XP_037708244.1:XP_030561613.1,XP_002078728.1:XP_022230852.2,XP_017033955.1:XP_017013258.2,XP_039496474.2:XP_033237034.1,XP_001964835.1:XP_032293731.1,XP_033237034.1:XP_032293731.1,XP_037708244.1:XP_017057378.2,FBpp0079360:XP_002002562.2,XP_034669829.1:XP_002019197.2,XP_002002562.2:XP_022230852.2,XP_017033955.1:XP_023162554.2,XP_033237034.1:XP_017121307.1,XP_043641304.1:XP_030561613.1,XP_002036290.1:XP_002088882.1,XP_001964835.1:XP_030561613.1,XP_034669829.1:XP_043641006.1,XP_030561613.1:XP_023162554.2,XP_001969258.2:XP_030245288.1,XP_001969259.2:XP_030245288.1,XP_037708244.1:XP_034474725.1,XP_034669829.1:XP_022230852.2,XP_017033955.1:FBpp0079360,FBpp0079360:XP_034669829.1,XP_033237034.1:XP_030561613.1,XP_016973823.1:XP_002088882.1,XP_016963199.1:XP_030245288.1,XP_002002562.2:XP_017121307.1,XP_002002562.2:XP_032293731.1,XP_002002562.2:XP_033173439.1,FBpp0079360:XP_033237034.1,XP_001964835.1:XP_017033955.1,XP_034474725.1:XP_034134982.1,XP_043641006.1:XP_016963199.1,XP_001964835.1:FBpp0079360,XP_017033955.1:XP_033237034.1,XP_033237034.1:XP_030245288.1,XP_034669829.1:XP_002078728.1,FBpp0079360:XP_016963199.1,XP_039496474.2:XP_020804834.1,XP_034669829.1:XP_017121307.1,XP_016973823.1:XP_016963199.1,XP_001996333.2:XP_020804834.1,XP_001996333.2:XP_034669829.1,XP_034474725.1:XP_032293731.1,XP_002078728.1:XP_002002562.2,XP_017006332.2:XP_037708244.1,XP_039496474.2:XP_034669829.1,XP_017095895.2:XP_022230852.2,XP_001996333.2:XP_017057378.2,XP_017121307.1:XP_016963199.1,XP_001969258.2:XP_034134982.1,XP_001969259.2:XP_034134982.1,XP_039496474.2:XP_017057378.2,FBpp0079360:XP_017013258.2,XP_001996333.2:XP_016963199.1,XP_033237034.1:XP_033173439.1,XP_023162554.2:XP_030245288.1,XP_034474725.1:XP_017013258.2,XP_017006332.2:XP_036672115.1,XP_034134982.1:XP_023162554.2,FBpp0079360:XP_039496474.2,XP_017033955.1:XP_033173439.1,XP_001996333.2:XP_022230852.2,XP_002002562.2:XP_016963199.1,XP_001996333.2:FBpp0079360,XP_034474725.1:XP_020804834.1,XP_020804834.1:XP_022230852.2,XP_037708244.1:XP_017095895.2,XP_039496474.2:XP_043641006.1,FBpp0079360:XP_017121307.1,XP_001964835.1:XP_034134982.1,XP_020804834.1:XP_017076103.2,XP_017057378.2:XP_022230852.2,XP_002036290.1:XP_016973823.1,FBpp0079360:XP_002019197.2,XP_001964835.1:XP_017076103.2,XP_017121307.1:XP_023162554.2,XP_002019197.2:XP_030245288.1,XP_001969258.2:XP_017013258.2,XP_001969259.2:XP_017013258.2,XP_037708244.1:XP_023162554.2,XP_036672115.1:XP_016963199.1,XP_002078728.1:XP_033173439.1,XP_017057378.2:XP_017095895.2,XP_002078728.1:XP_032293731.1,XP_034474725.1:XP_030561613.1,XP_032293731.1:XP_030245288.1,XP_032293731.1:XP_033173439.1,XP_002002562.2:XP_017013258.2,XP_037708244.1:XP_017033955.1,XP_001969258.2:XP_001996333.2,XP_001969259.2:XP_001996333.2,XP_001969258.2:XP_039496474.2,XP_001969259.2:XP_039496474.2,XP_001969258.2:XP_020804834.1,XP_001969259.2:XP_020804834.1,XP_017095895.2:XP_033173439.1,XP_002019197.2:XP_023162554.2,XP_002002562.2:XP_023162554.2,FBpp0079360:XP_043641006.1,XP_017033955.1:XP_020804834.1,XP_001996333.2:XP_033237034.1,XP_034669829.1:XP_033237034.1,XP_001964835.1:XP_039496474.2,XP_001969258.2:XP_016963199.1,XP_001969259.2:XP_016963199.1,XP_017121307.1:XP_002019197.2,XP_001996333.2:XP_001964835.1,XP_034669829.1:XP_030245288.1,XP_017057378.2:XP_033237034.1,XP_037708244.1:XP_032293731.1,XP_001964835.1:XP_016973823.1,XP_002036290.1:XP_033173439.1,XP_002002562.2:XP_034134982.1,XP_020804834.1:XP_002088882.1,XP_033173439.1:XP_020804834.1,XP_001969258.2:XP_017095895.2,XP_001969259.2:XP_017095895.2,XP_032293731.1:XP_020804834.1,XP_033237034.1:XP_022230852.2,XP_036672115.1:XP_034134982.1,XP_020804834.1:XP_034134982.1,XP_017095895.2:XP_030561613.1,XP_001964835.1:XP_002088882.1,XP_001969258.2:XP_002078728.1,XP_001969259.2:XP_002078728.1,XP_001964835.1:XP_030245288.1,XP_017095895.2:XP_033237034.1,XP_033237034.1:XP_002019197.2,XP_037708244.1:XP_002036290.1,XP_030561613.1:XP_016963199.1,XP_002078728.1:XP_033237034.1,FBpp0079360:XP_017095895.2,XP_001964835.1:XP_002078728.1
0EB1	268F	4clique	XP_002051391.1:XP_002089141.1,XP_034134761.1:XP_016948965.1,XP_034134761.1:XP_037731236.1,XP_017079449.1:XP_026845016.1,XP_017130912.1:XP_002078311.1,XP_016941273.2:XP_001969511.1,XP_016939485.2:XP_001969511.1,XP_017098811.2:XP_001962730.1,FBpp0078856:XP_043660492.1,XP_034134761.1:XP_016971417.2,XP_023175064.2:XP_034474645.1,XP_017041290.1:XP_002065347.1,XP_023175064.2:XP_017001917.2,XP_034134761.1:XP_026845016.1,FBpp0078856:XP_030555948.1,XP_017130912.1:XP_017079449.1,XP_017041290.1:XP_001357198.2,XP_026845016.1:XP_017023859.1,XP_017023859.1:XP_001357198.2,XP_023175064.2:XP_017079449.1,XP_002002725.1:XP_016948965.1,XP_037731236.1:XP_002002725.1,XP_017130912.1:XP_001357198.2,XP_002051391.1:XP_030555948.1,XP_001357198.2:XP_016948965.1,XP_037731236.1:XP_001357198.2,XP_033173112.1:XP_026845016.1,XP_017130912.1:XP_002002725.1,XP_002051391.1:XP_043660492.1,XP_001988174.1:XP_017023859.1,XP_034668558.1:XP_034474645.1,XP_001988174.1:XP_002078311.1,XP_030240078.1:XP_043660492.1,XP_002038033.1:XP_001962730.1,XP_002078311.1:XP_016948965.1,XP_037731236.1:XP_002078311.1,XP_017079449.1:XP_001357198.2,XP_017079449.1:XP_020810487.1,XP_017130912.1:XP_034134761.1,XP_001969511.1:XP_017098811.2,XP_030240078.1:XP_034474645.1,XP_002002725.1:XP_002078311.1,XP_030555948.1:XP_017001917.2,XP_030555948.1:XP_002065347.1,XP_016941273.2:XP_043660492.1,XP_016939485.2:XP_043660492.1,XP_020810487.1:XP_002065347.1,XP_023175064.2:XP_017098811.2,XP_001988174.1:XP_017041290.1,XP_017079449.1:XP_017098811.2,XP_001969511.1:XP_020810487.1,XP_016941273.2:XP_020810487.1,XP_016939485.2:XP_020810487.1,XP_002051391.1:XP_034668558.1,XP_001988174.1:XP_016948965.1,XP_001988174.1:XP_037731236.1,XP_002051391.1:XP_020810487.1,XP_002038033.1:XP_017023859.1,XP_017041290.1:XP_001962730.1,XP_017023859.1:XP_001962730.1,XP_023175064.2:XP_002038033.1,XP_016971417.2:XP_001962730.1,XP_030240078.1:XP_017098811.2,FBpp0078856:XP_002002725.1,XP_001962730.1:XP_016948965.1,XP_037731236.1:XP_001962730.1,FBpp0078856:XP_026845016.1,XP_016971417.2:XP_002038033.1,XP_039502162.1:XP_020810487.1,XP_034134761.1:XP_002078311.1,XP_034668558.1:XP_017001917.2,XP_016941273.2:XP_017079449.1,XP_016939485.2:XP_017079449.1,XP_017098811.2:XP_030555948.1,XP_001969511.1:XP_026845016.1,XP_002051391.1:XP_016948965.1,XP_037731236.1:XP_002051391.1,XP_001988174.1:XP_034668558.1,XP_034134761.1:XP_002089141.1,XP_033173112.1:XP_043660492.1,XP_030240078.1:XP_017001917.2,XP_016941273.2:XP_002089141.1,XP_016939485.2:XP_002089141.1,XP_002002725.1:XP_043660492.1,XP_002038033.1:XP_043660492.1,XP_026845016.1:XP_043660492.1,XP_001969511.1:XP_030240078.1,XP_002038033.1:XP_030240078.1,XP_017079449.1:XP_030240078.1,XP_034668558.1:XP_001357198.2,XP_001988174.1:XP_030555948.1,XP_002002725.1:XP_034474645.1,XP_002038033.1:XP_034474645.1,XP_001969511.1:XP_002065347.1,XP_002038033.1:XP_034668558.1,XP_034474645.1:XP_016948965.1,XP_002065347.1:XP_034474645.1,XP_037731236.1:XP_034474645.1,XP_017001917.2:XP_016948965.1,XP_037731236.1:XP_017001917.2,XP_002002725.1:XP_026845016.1,XP_023175064.2:XP_017041290.1,FBpp0078856:XP_034474645.1,XP_023175064.2:XP_043660492.1,XP_016971417.2:XP_017041290.1,XP_001988174.1:XP_017001917.2,XP_017041290.1:XP_016948965.1,XP_037731236.1:XP_017041290.1,XP_039502162.1:XP_030555948.1,XP_026845016.1:XP_017041290.1,XP_020810487.1:XP_017041290.1,XP_023175064.2:XP_002002725.1,XP_016971417.2:XP_001357198.2,XP_039502162.1:XP_001962730.1,XP_034134761.1:XP_017079449.1,XP_017130912.1:XP_020810487.1,XP_017130912.1:XP_026845016.1,XP_017079449.1:XP_017023859.1,XP_002089141.1:XP_002065347.1,XP_034134761.1:XP_017023859.1,XP_016971417.2:XP_002089141.1,FBpp0078856:XP_002089141.1,XP_017130912.1:XP_017001917.2,XP_017130912.1:XP_034474645.1,XP_002051391.1:XP_017001917.2,XP_002038033.1:XP_017098811.2,XP_002051391.1:XP_002065347.1,XP_030555948.1:XP_001962730.1,XP_023175064.2:XP_002089141.1,XP_039502162.1:XP_002078311.1,XP_017130912.1:XP_043660492.1,FBpp0078856:XP_002078311.1,XP_026845016.1:XP_002078311.1,XP_043660492.1:XP_001962730.1,XP_001988174.1:XP_026845016.1,XP_017079449.1:XP_002089141.1,XP_034668558.1:XP_001962730.1,XP_020810487.1:XP_017001917.2,XP_017098811.2:XP_017023859.1,XP_043660492.1:XP_030555948.1,XP_034474645.1:XP_001962730.1,XP_017001917.2:XP_001962730.1,XP_001969511.1:XP_001357198.2,XP_002038033.1:XP_020810487.1,XP_002051391.1:XP_017023859.1,XP_017001917.2:XP_002065347.1,XP_026845016.1:XP_001962730.1,XP_033173112.1:XP_002089141.1,XP_001988174.1:FBpp0078856,XP_017130912.1:XP_030240078.1,XP_001988174.1:XP_016971417.2,XP_034134761.1:XP_034474645.1,XP_039502162.1:XP_017041290.1,XP_016941273.2:XP_001357198.2,XP_016939485.2:XP_001357198.2,XP_001988174.1:XP_002065347.1,XP_002051391.1:XP_033173112.1,XP_030555948.1:XP_020810487.1,XP_001969511.1:XP_023175064.2,XP_033173112.1:XP_030555948.1,XP_016941273.2:XP_016971417.2,XP_016939485.2:XP_016971417.2,XP_039502162.1:XP_001357198.2,XP_017130912.1:XP_001969511.1,XP_002038033.1:XP_016948965.1,XP_037731236.1:XP_002038033.1,XP_043660492.1:XP_017098811.2,XP_030555948.1:XP_017041290.1,XP_039502162.1:XP_002002725.1,XP_002038033.1:XP_033173112.1,FBpp0078856:XP_020810487.1,XP_016941273.2:XP_023175064.2,XP_016939485.2:XP_023175064.2,XP_002038033.1:XP_026845016.1,XP_002089141.1:XP_017001917.2,XP_030240078.1:XP_017041290.1,XP_023175064.2:XP_002051391.1,XP_033173112.1:XP_034474645.1,XP_033173112.1:XP_017001917.2,XP_017023859.1:XP_034474645.1,XP_002078311.1:XP_034474645.1,XP_034668558.1:XP_017041290.1,XP_002002725.1:XP_030555948.1,XP_030555948.1:XP_002089141.1,XP_043660492.1:XP_001357198.2,XP_002002725.1:XP_030240078.1,XP_034134761.1:XP_017098811.2,XP_026845016.1:XP_002065347.1,XP_001988174.1:XP_016941273.2,XP_001988174.1:XP_016939485.2,XP_030555948.1:XP_002078311.1,XP_017079449.1:XP_043660492.1,FBpp0078856:XP_039502162.1,XP_002051391.1:XP_002078311.1,XP_002089141.1:XP_034668558.1,XP_034134761.1:XP_017041290.1,XP_043660492.1:XP_034474645.1,XP_033173112.1:XP_030240078.1,XP_030240078.1:XP_002089141.1,XP_017079449.1:XP_002002725.1,XP_017130912.1:XP_017023859.1,XP_002002725.1:XP_017023859.1,XP_034134761.1:XP_020810487.1,XP_017079449.1:XP_016971417.2,XP_001969511.1:XP_002051391.1,XP_016941273.2:XP_039502162.1,XP_016939485.2:XP_039502162.1,XP_017079449.1:XP_016948965.1,XP_017079449.1:XP_037731236.1,FBpp0078856:XP_001962730.1,XP_016941273.2:XP_002051391.1,XP_016939485.2:XP_002051391.1,XP_001969511.1:FBpp0078856,XP_001988174.1:XP_017098811.2,XP_002089141.1:XP_016948965.1,XP_037731236.1:XP_002089141.1,XP_002002725.1:XP_020810487.1,XP_017041290.1:XP_002078311.1,XP_034668558.1:XP_002065347.1,XP_017041290.1:XP_017023859.1,XP_017130912.1:XP_023175064.2,XP_023175064.2:XP_033173112.1,XP_039502162.1:XP_002051391.1,XP_016971417.2:XP_017023859.1,FBpp0078856:XP_002051391.1,XP_030240078.1:XP_002065347.1,XP_002038033.1:XP_002078311.1,XP_016941273.2:XP_034474645.1,XP_016939485.2:XP_034474645.1,XP_016941273.2:XP_017001917.2,XP_016939485.2:XP_017001917.2,XP_016941273.2:XP_034668558.1,XP_016939485.2:XP_034668558.1,XP_016971417.2:XP_017098811.2,XP_039502162.1:XP_017098811.2,XP_001988174.1:XP_002038033.1,XP_002038033.1:XP_002089141.1,XP_017079449.1:XP_002078311.1,XP_016941273.2:XP_030240078.1,XP_016939485.2:XP_030240078.1,XP_034134761.1:XP_043660492.1,XP_002002725.1:XP_001962730.1,XP_002038033.1:XP_001357198.2,XP_002051391.1:XP_030240078.1,XP_043660492.1:XP_017001917.2,XP_026845016.1:XP_017098811.2,XP_002089141.1:XP_017023859.1,FBpp0078856:XP_017041290.1,XP_033173112.1:XP_002078311.1,FBpp0078856:XP_034134761.1,XP_039502162.1:XP_034134761.1,XP_016941273.2:XP_016948965.1,XP_016939485.2:XP_016948965.1,XP_016941273.2:XP_037731236.1,XP_016939485.2:XP_037731236.1,XP_017098811.2:XP_034474645.1,XP_039502162.1:XP_017079449.1,XP_017098811.2:XP_002089141.1,XP_023175064.2:XP_001962730.1,XP_002051391.1:XP_026845016.1,XP_002051391.1:XP_001357198.2,XP_017098811.2:XP_034668558.1,FBpp0078856:XP_001357198.2,XP_001969511.1:XP_033173112.1,XP_030555948.1:XP_017023859.1,XP_043660492.1:XP_017023859.1,XP_017079449.1:XP_030555948.1,XP_001988174.1:XP_030240078.1,XP_001988174.1:XP_002051391.1,XP_017130912.1:FBpp0078856,XP_043660492.1:XP_002078311.1,XP_020810487.1:XP_001962730.1,XP_016941273.2:XP_026845016.1,XP_016939485.2:XP_026845016.1,XP_001969511.1:XP_017079449.1,XP_017079449.1:XP_002038033.1,XP_017079449.1:XP_034668558.1,XP_030240078.1:XP_001357198.2,XP_017079449.1:XP_034474645.1,XP_017079449.1:XP_017001917.2,XP_002002725.1:XP_017001917.2,XP_002002725.1:XP_002065347.1,XP_002038033.1:XP_002065347.1,XP_002065347.1:XP_001357198.2,XP_001969511.1:XP_017001917.2,XP_001969511.1:XP_034474645.1,XP_002065347.1:XP_016948965.1,XP_037731236.1:XP_002065347.1,FBpp0078856:XP_002065347.1,XP_016971417.2:XP_002065347.1,XP_016971417.2:XP_016948965.1,XP_016971417.2:XP_037731236.1,XP_039502162.1:XP_002065347.1,XP_043660492.1:XP_017041290.1,XP_001969511.1:XP_002038033.1,XP_016941273.2:XP_002038033.1,XP_016939485.2:XP_002038033.1,XP_034668558.1:XP_017023859.1,XP_023175064.2:XP_002065347.1,XP_023175064.2:XP_016948965.1,XP_023175064.2:XP_037731236.1,XP_017041290.1:XP_034474645.1,XP_017041290.1:XP_017001917.2,XP_023175064.2:XP_001357198.2,XP_020810487.1:XP_017023859.1,XP_017098811.2:XP_017001917.2,XP_002038033.1:XP_002051391.1,XP_034134761.1:XP_002002725.1,XP_016941273.2:FBpp0078856,XP_016939485.2:FBpp0078856,XP_023175064.2:XP_026845016.1,XP_002051391.1:XP_001962730.1,XP_023175064.2:XP_020810487.1,XP_017079449.1:XP_017041290.1,XP_017098811.2:XP_002078311.1,XP_016971417.2:XP_026845016.1,XP_016971417.2:XP_020810487.1,XP_002002725.1:XP_033173112.1,XP_039502162.1:XP_002038033.1,XP_001969511.1:XP_001962730.1,XP_002002725.1:XP_001357198.2,XP_017130912.1:XP_016948965.1,XP_017130912.1:XP_037731236.1,XP_026845016.1:XP_001357198.2,XP_033173112.1:XP_016948965.1,XP_037731236.1:XP_033173112.1,XP_017023859.1:XP_016948965.1,XP_037731236.1:XP_017023859.1,XP_043660492.1:XP_002089141.1,XP_001988174.1:XP_033173112.1,XP_043660492.1:XP_034668558.1,XP_034134761.1:XP_033173112.1,XP_017098811.2:XP_001357198.2,XP_001988174.1:XP_001357198.2,XP_001988174.1:XP_001969511.1,XP_017098811.2:XP_016948965.1,XP_043660492.1:XP_020810487.1,XP_037731236.1:XP_017098811.2,XP_030240078.1:XP_001962730.1,XP_033173112.1:XP_017098811.2,XP_030240078.1:XP_020810487.1,XP_030555948.1:XP_034474645.1,XP_001969511.1:XP_002078311.1,XP_002002725.1:XP_002089141.1,XP_001988174.1:XP_017079449.1,XP_020810487.1:XP_034474645.1,XP_026845016.1:XP_002089141.1,XP_017098811.2:XP_017041290.1,XP_002065347.1:XP_001962730.1,XP_020810487.1:XP_034668558.1,XP_017130912.1:XP_034668558.1,XP_001988174.1:XP_023175064.2,XP_039502162.1:XP_016948965.1,XP_039502162.1:XP_037731236.1,XP_030555948.1:XP_001357198.2,XP_001988174.1:XP_039502162.1,XP_017079449.1:XP_001962730.1,XP_001988174.1:XP_034474645.1,XP_016971417.2:XP_030555948.1,XP_017130912.1:XP_030555948.1,XP_001969511.1:XP_017041290.1,XP_002038033.1:XP_017041290.1,XP_030555948.1:XP_016948965.1,XP_037731236.1:XP_030555948.1,XP_034134761.1:XP_001962730.1,XP_016941273.2:XP_034134761.1,XP_016939485.2:XP_034134761.1,XP_023175064.2:XP_030555948.1,XP_017130912.1:XP_002038033.1,XP_001969511.1:XP_016948965.1,XP_001969511.1:XP_037731236.1,XP_039502162.1:XP_026845016.1,XP_017079449.1:XP_002051391.1,XP_023175064.2:XP_030240078.1,XP_016971417.2:XP_034668558.1,XP_039502162.1:XP_034668558.1,XP_017130912.1:XP_039502162.1,XP_034134761.1:XP_002051391.1,XP_034668558.1:XP_016948965.1,XP_001969511.1:XP_002002725.1,XP_037731236.1:XP_034668558.1,XP_017001917.2:XP_017023859.1,XP_017098811.2:XP_020810487.1,XP_002065347.1:XP_017023859.1,XP_016941273.2:XP_002002725.1,XP_016939485.2:XP_002002725.1,XP_002078311.1:XP_002065347.1,XP_023175064.2:XP_034668558.1,XP_016971417.2:XP_030240078.1,XP_039502162.1:XP_030240078.1,XP_001988174.1:XP_002089141.1,XP_026845016.1:XP_030555948.1,XP_030240078.1:XP_016948965.1,XP_037731236.1:XP_030240078.1,XP_001988174.1:XP_001962730.1,XP_026845016.1:XP_030240078.1,XP_001969511.1:XP_043660492.1,XP_017130912.1:XP_017098811.2,XP_002078311.1:XP_001962730.1,XP_001969511.1:XP_034668558.1,XP_016941273.2:XP_002078311.1,XP_016939485.2:XP_002078311.1,XP_002038033.1:XP_017001917.2,XP_002051391.1:XP_017098811.2,XP_002089141.1:XP_001962730.1,XP_026845016.1:XP_034668558.1,XP_017130912.1:XP_033173112.1,XP_037731236.1:XP_016948965.1,XP_033173112.1:XP_034668558.1,FBpp0078856:XP_017001917.2,XP_001988174.1:XP_034134761.1,XP_043660492.1:XP_016948965.1,XP_037731236.1:XP_043660492.1,XP_001969511.1:XP_030555948.1,XP_023175064.2:XP_016971417.2,XP_030240078.1:XP_034668558.1,XP_016971417.2:XP_043660492.1,XP_039502162.1:XP_043660492.1,XP_033173112.1:XP_017023859.1,XP_002038033.1:XP_030555948.1,XP_017079449.1:XP_033173112.1,XP_034134761.1:XP_001357198.2,XP_002002725.1:XP_017041290.1,XP_001969511.1:XP_039502162.1,XP_033173112.1:XP_001357198.2,XP_026845016.1:XP_016948965.1,XP_037731236.1:XP_026845016.1,XP_020810487.1:XP_016948965.1,XP_037731236.1:XP_020810487.1,XP_033173112.1:XP_020810487.1,XP_016971417.2:XP_002002725.1,FBpp0078856:XP_002038033.1,XP_026845016.1:XP_020810487.1,XP_002089141.1:XP_034474645.1,XP_017130912.1:XP_016971417.2,XP_016971417.2:XP_033173112.1,XP_023175064.2:XP_002078311.1,XP_039502162.1:XP_002089141.1,XP_034134761.1:XP_030240078.1,XP_017130912.1:XP_002065347.1,XP_023175064.2:XP_017023859.1,XP_002051391.1:XP_034474645.1,XP_017130912.1:XP_017041290.1,XP_033173112.1:XP_017041290.1,XP_017001917.2:XP_002078311.1,XP_016941273.2:XP_001962730.1,XP_016939485.2:XP_001962730.1,XP_002089141.1:XP_017041290.1,XP_016971417.2:XP_002078311.1,XP_034134761.1:XP_034668558.1,XP_016941273.2:XP_002065347.1,XP_016939485.2:XP_002065347.1,XP_030555948.1:XP_034668558.1,XP_001988174.1:XP_002002725.1,FBpp0078856:XP_017098811.2,XP_002078311.1:XP_001357198.2,XP_030240078.1:XP_030555948.1,XP_001969511.1:XP_002089141.1,XP_002089141.1:XP_001357198.2,FBpp0078856:XP_016971417.2,XP_017001917.2:XP_034474645.1,XP_039502162.1:XP_016971417.2,XP_002078311.1:XP_017023859.1,FBpp0078856:XP_016948965.1,FBpp0078856:XP_037731236.1,XP_001988174.1:XP_043660492.1,XP_030240078.1:XP_002078311.1,FBpp0078856:XP_023175064.2,XP_002002725.1:XP_017098811.2,XP_034134761.1:XP_002065347.1,XP_039502162.1:XP_023175064.2,XP_034134761.1:XP_017001917.2,XP_002089141.1:XP_002078311.1,XP_034668558.1:XP_002078311.1,XP_017130912.1:XP_002051391.1,XP_002002725.1:XP_002051391.1,XP_034134761.1:XP_002038033.1,XP_017098811.2:XP_002065347.1,FBpp0078856:XP_017079449.1,XP_001969511.1:XP_017023859.1,XP_017130912.1:XP_016941273.2,XP_017130912.1:XP_016939485.2,XP_016941273.2:XP_033173112.1,XP_016939485.2:XP_033173112.1,XP_001969511.1:XP_034134761.1,XP_016941273.2:XP_017023859.1,XP_016939485.2:XP_017023859.1,XP_001969511.1:XP_016971417.2,XP_017130912.1:XP_001962730.1,XP_033173112.1:XP_001962730.1,XP_034134761.1:XP_030555948.1,FBpp0078856:XP_034668558.1,XP_001357198.2:XP_001962730.1,XP_016941273.2:XP_017098811.2,XP_016939485.2:XP_017098811.2,FBpp0078856:XP_033173112.1,XP_002002725.1:XP_002038033.1,XP_039502162.1:XP_033173112.1,XP_002051391.1:XP_017041290.1,XP_033173112.1:XP_002065347.1,XP_001988174.1:XP_017130912.1,FBpp0078856:XP_030240078.1,XP_039502162.1:XP_017023859.1,XP_016971417.2:XP_002051391.1,FBpp0078856:XP_017023859.1,XP_020810487.1:XP_002078311.1,XP_017079449.1:XP_002065347.1,XP_001988174.1:XP_020810487.1,XP_020810487.1:XP_002089141.1,XP_026845016.1:XP_034474645.1,XP_026845016.1:XP_017001917.2,XP_001357198.2:XP_034474645.1,XP_017001917.2:XP_001357198.2,XP_002002725.1:XP_034668558.1,XP_034134761.1:XP_023175064.2,XP_016971417.2:XP_034474645.1,XP_016941273.2:XP_030555948.1,XP_016939485.2:XP_030555948.1,XP_039502162.1:XP_034474645.1,XP_020810487.1:XP_001357198.2,XP_030240078.1:XP_017023859.1,XP_016971417.2:XP_017001917.2,XP_039502162.1:XP_017001917.2,XP_017130912.1:XP_002089141.1,XP_043660492.1:XP_002065347.1
112D	2690	4clique	XP_034660709.1:XP_002038304.2,XP_026843747.1:XP_002095959.2,XP_017119946.1:XP_017057188.1,XP_044250684.1:XP_017119946.1,XP_023170999.2:XP_017001345.1,XP_023034463.1:XP_017001345.1,XP_034131748.1:XP_016033186.1,XP_044312874.1:XP_002095959.2,XP_001999563.1:XP_037730250.1,XP_017966386.1:XP_001978834.1,XP_023034463.1:XP_002038304.2,XP_017966386.1:XP_017102028.1,XP_017102028.1:XP_034131748.1,XP_001954608.1:XP_001978834.1,XP_023170999.2:XP_002095959.2,XP_001954608.1:XP_016950730.1,XP_026843747.1:XP_030563873.1,XP_002137703.3:XP_002054712.1,XP_002137703.3:XP_001954608.1,XP_017001345.1:XP_026843747.1,XP_002137703.3:XP_002038304.2,XP_023170999.2:XP_016033186.1,XP_039492653.1:XP_002054712.1,XP_002095959.2:XP_030563873.1,XP_001999563.1:XP_016950730.1,XP_001954608.1:XP_039492653.1,FBpp0078568:XP_002038304.2,XP_043654664.1:XP_030563873.1,XP_034660709.1:XP_017081625.2,XP_037730250.1:XP_002095959.2,XP_037730250.1:XP_016950730.1,FBpp0078568:XP_022219794.2,XP_016950730.1:XP_016033186.1,XP_039492653.1:XP_022219794.2,XP_033164521.1:XP_002095959.2,XP_016033186.1:XP_002095959.2,XP_023170999.2:XP_001999563.1,XP_017119946.1:XP_033164521.1,FBpp0078568:XP_033164521.1,XP_036673683.1:XP_001954608.1,XP_033164521.1:XP_017057188.1,XP_037730250.1:XP_039492653.1,XP_002137703.3:XP_022219794.2,XP_017119946.1:XP_022219794.2,XP_023170999.2:XP_002054712.1,XP_037730250.1:XP_017001345.1,XP_023170999.2:XP_001954608.1,XP_017031218.1:XP_017081625.2,XP_001954608.1:XP_002038304.2,XP_044312874.1:XP_033164521.1,XP_034660709.1:XP_026843747.1,XP_017057188.1:XP_026843747.1,XP_001999563.1:XP_017057188.1,XP_044250684.1:XP_016033186.1,XP_001999563.1:XP_034131748.1,XP_017001345.1:XP_017081625.2,XP_020812805.1:XP_030563873.1,XP_017966386.1:XP_026843747.1,XP_034488488.1:XP_030563873.1,XP_037730250.1:XP_022219794.2,XP_036673683.1:XP_016033186.1,XP_043654664.1:XP_033164521.1,XP_037730250.1:XP_034131748.1,XP_036673683.1:XP_026843747.1,XP_001999563.1:XP_022219794.2,XP_033164521.1:XP_002054712.1,XP_001999563.1:XP_001978834.1,XP_034660709.1:XP_037730250.1,XP_017031218.1:XP_002054712.1,XP_002054712.1:XP_001978834.1,XP_017966386.1:XP_002137703.3,XP_017102028.1:XP_023034463.1,XP_020812805.1:XP_002095959.2,XP_039492653.1:XP_017057188.1,XP_017102028.1:XP_036673683.1,XP_002054712.1:XP_034488488.1,XP_044312874.1:XP_044250684.1,XP_017966386.1:XP_016950730.1,XP_017966386.1:FBpp0078568,XP_044250684.1:XP_017031218.1,XP_016950730.1:XP_026843747.1,XP_044312874.1:XP_036673683.1,XP_001999563.1:XP_017081625.2,XP_017102028.1:XP_017057188.1,XP_044250684.1:XP_043654664.1,XP_017031218.1:XP_002095959.2,XP_034660709.1:XP_044250684.1,XP_023170999.2:XP_017966386.1,XP_037730250.1:XP_026843747.1,XP_036673683.1:XP_043654664.1,XP_001978834.1:XP_002095959.2,XP_002038304.2:XP_002095959.2,XP_023170999.2:XP_017102028.1,XP_034488488.1:XP_017081625.2,XP_043654664.1:XP_002054712.1,XP_016950730.1:XP_020812805.1,XP_017001345.1:XP_030563873.1,XP_017966386.1:XP_017119946.1,XP_017966386.1:XP_034131748.1,XP_017966386.1:XP_002095959.2,XP_001999563.1:XP_002054712.1,XP_033164521.1:XP_022219794.2,XP_034131748.1:XP_026843747.1,XP_034660709.1:XP_017966386.1,XP_017031218.1:XP_033164521.1,XP_017966386.1:XP_016033186.1,XP_023034463.1:XP_030563873.1,XP_002137703.3:XP_044312874.1,XP_044250684.1:XP_034488488.1,XP_044250684.1:XP_017081625.2,FBpp0078568:XP_023034463.1,FBpp0078568:XP_044312874.1,XP_036673683.1:XP_034488488.1,XP_036673683.1:XP_020812805.1,XP_017966386.1:XP_017031218.1,XP_034660709.1:XP_033164521.1,XP_043654664.1:XP_017081625.2,XP_017102028.1:XP_001978834.1,XP_034660709.1:XP_030563873.1,XP_017966386.1:XP_020812805.1,XP_043654664.1:XP_034488488.1,XP_034488488.1:XP_017057188.1,XP_034131748.1:XP_039492653.1,XP_016033186.1:XP_022219794.2,XP_039492653.1:XP_002095959.2,XP_020812805.1:XP_017057188.1,XP_034131748.1:XP_017001345.1,XP_017031218.1:XP_030563873.1,XP_001999563.1:XP_036673683.1,XP_044250684.1:XP_002054712.1,XP_001978834.1:XP_026843747.1,XP_044312874.1:XP_034131748.1,XP_002137703.3:XP_037730250.1,XP_023034463.1:XP_001954608.1,XP_001999563.1:XP_044250684.1,XP_016033186.1:XP_017057188.1,XP_001978834.1:XP_017081625.2,XP_017102028.1:XP_017081625.2,XP_039492653.1:XP_033164521.1,XP_022219794.2:XP_002095959.2,XP_039492653.1:XP_016033186.1,FBpp0078568:XP_037730250.1,XP_001999563.1:XP_044312874.1,XP_017119946.1:XP_002038304.2,XP_002137703.3:XP_017081625.2,XP_034131748.1:XP_002095959.2,XP_017966386.1:XP_002054712.1,XP_044312874.1:XP_037730250.1,XP_034131748.1:XP_043654664.1,XP_001999563.1:XP_002095959.2,XP_016950730.1:XP_030563873.1,XP_039492653.1:XP_016950730.1,XP_016950730.1:XP_017001345.1,XP_043654664.1:XP_026843747.1,XP_017057188.1:XP_002095959.2,XP_039492653.1:XP_034488488.1,XP_023170999.2:XP_037730250.1,XP_043654664.1:XP_016033186.1,XP_037730250.1:XP_001954608.1,XP_044312874.1:XP_020812805.1,XP_044312874.1:XP_016950730.1,XP_044312874.1:XP_017057188.1,XP_023170999.2:XP_017081625.2,FBpp0078568:XP_044250684.1,XP_001999563.1:XP_016033186.1,XP_017102028.1:XP_002054712.1,XP_002137703.3:XP_036673683.1,FBpp0078568:XP_017057188.1,XP_016950730.1:XP_002095959.2,XP_034131748.1:XP_034488488.1,XP_037730250.1:XP_016033186.1,XP_043654664.1:XP_016950730.1,XP_002054712.1:XP_020812805.1,XP_034660709.1:XP_016950730.1,XP_034131748.1:XP_030563873.1,XP_017966386.1:XP_017001345.1,XP_001999563.1:XP_020812805.1,XP_017119946.1:XP_017001345.1,XP_043654664.1:XP_039492653.1,XP_001999563.1:XP_034488488.1,XP_037730250.1:XP_001978834.1,XP_037730250.1:XP_034488488.1,XP_022219794.2:XP_030563873.1,XP_017031218.1:XP_017057188.1,XP_022219794.2:XP_026843747.1,XP_017031218.1:XP_016950730.1,XP_017119946.1:XP_017031218.1,XP_017102028.1:XP_002038304.2,XP_033164521.1:XP_026843747.1,XP_017102028.1:XP_017119946.1,XP_017119946.1:XP_001978834.1,XP_034660709.1:XP_044312874.1,XP_023034463.1:XP_043654664.1,XP_016950730.1:XP_001978834.1,XP_034488488.1:XP_020812805.1,XP_020812805.1:XP_017081625.2,FBpp0078568:XP_039492653.1,XP_016950730.1:XP_034488488.1,XP_017102028.1:XP_017031218.1,XP_034660709.1:XP_017057188.1,XP_017966386.1:XP_001954608.1,XP_017119946.1:XP_043654664.1,XP_043654664.1:XP_002038304.2,FBpp0078568:XP_030563873.1,XP_034660709.1:XP_017119946.1,XP_034660709.1:XP_034131748.1,XP_034660709.1:XP_002095959.2,XP_044250684.1:XP_036673683.1,FBpp0078568:XP_002137703.3,XP_017102028.1:XP_044312874.1,XP_001954608.1:XP_026843747.1,XP_002137703.3:XP_039492653.1,XP_044312874.1:XP_017031218.1,XP_002137703.3:XP_030563873.1,XP_023034463.1:XP_039492653.1,XP_034660709.1:XP_017102028.1,XP_023170999.2:XP_026843747.1,XP_044312874.1:XP_002038304.2,XP_033164521.1:XP_001954608.1,XP_001954608.1:XP_016033186.1,XP_044312874.1:XP_017001345.1,XP_017966386.1:XP_022219794.2,XP_001954608.1:XP_022219794.2,XP_034131748.1:XP_001978834.1,XP_017966386.1:XP_034488488.1,XP_017119946.1:XP_034488488.1,XP_023034463.1:XP_022219794.2,XP_001999563.1:XP_017001345.1,XP_017119946.1:XP_017081625.2,XP_002137703.3:XP_034131748.1,XP_002137703.3:XP_002095959.2,XP_017057188.1:XP_017081625.2,XP_037730250.1:XP_023034463.1,XP_002038304.2:XP_030563873.1,XP_001954608.1:XP_017001345.1,XP_034660709.1:XP_034488488.1,XP_002137703.3:XP_026843747.1,XP_016950730.1:XP_017057188.1,FBpp0078568:XP_034131748.1,FBpp0078568:XP_002095959.2,XP_036673683.1:XP_033164521.1,XP_002137703.3:XP_033164521.1,XP_002137703.3:XP_016033186.1,XP_001999563.1:XP_023034463.1,XP_037730250.1:XP_002038304.2,XP_044250684.1:XP_001954608.1,XP_017102028.1:XP_030563873.1,XP_044312874.1:XP_001954608.1,XP_033164521.1:XP_002038304.2,XP_017102028.1:XP_026843747.1,FBpp0078568:XP_016033186.1,XP_017102028.1:XP_034488488.1,XP_017031218.1:XP_034488488.1,XP_017031218.1:XP_020812805.1,XP_037730250.1:XP_017057188.1,XP_023170999.2:XP_034131748.1,XP_001954608.1:XP_002095959.2,XP_017966386.1:XP_043654664.1,XP_034660709.1:XP_001999563.1,XP_002038304.2:XP_002054712.1,XP_023170999.2:XP_022219794.2,XP_017119946.1:XP_002054712.1,XP_043654664.1:XP_001954608.1,XP_002137703.3:XP_016950730.1,XP_023170999.2:XP_033164521.1,XP_001999563.1:XP_017119946.1,XP_034488488.1:XP_017001345.1,XP_017119946.1:XP_026843747.1,FBpp0078568:XP_020812805.1,XP_034131748.1:XP_017057188.1,FBpp0078568:XP_016950730.1,XP_044250684.1:XP_002038304.2,XP_001999563.1:XP_017031218.1,XP_036673683.1:XP_030563873.1,XP_036673683.1:XP_002038304.2,XP_023170999.2:XP_017119946.1,XP_001999563.1:XP_033164521.1,XP_002054712.1:XP_022219794.2,XP_023170999.2:XP_016950730.1,XP_001999563.1:XP_030563873.1,XP_036673683.1:XP_017031218.1,XP_017057188.1:XP_017001345.1,XP_002054712.1:XP_017081625.2,XP_001954608.1:XP_034488488.1,XP_034488488.1:XP_002095959.2,XP_001954608.1:XP_017081625.2,XP_002038304.2:XP_017081625.2,FBpp0078568:XP_017119946.1,XP_034660709.1:XP_002137703.3,XP_034660709.1:XP_036673683.1,XP_017102028.1:XP_017001345.1,XP_033164521.1:XP_034488488.1,XP_022219794.2:XP_017081625.2,XP_016033186.1:XP_026843747.1,XP_016033186.1:XP_030563873.1,XP_002038304.2:XP_001978834.1,XP_017966386.1:XP_023034463.1,XP_039492653.1:XP_030563873.1,XP_017031218.1:XP_022219794.2,XP_039492653.1:XP_017001345.1,XP_036673683.1:XP_001978834.1,XP_017966386.1:XP_017057188.1,XP_034660709.1:XP_001954608.1,XP_002038304.2:XP_026843747.1,XP_017102028.1:XP_033164521.1,XP_002137703.3:XP_017001345.1,XP_044250684.1:XP_001978834.1,XP_044250684.1:XP_016950730.1,XP_044250684.1:XP_020812805.1,XP_034131748.1:XP_033164521.1,XP_036673683.1:XP_017057188.1,XP_036673683.1:XP_016950730.1,XP_017119946.1:XP_036673683.1,XP_023034463.1:XP_002095959.2,XP_034660709.1:XP_016033186.1,XP_023170999.2:XP_002038304.2,XP_039492653.1:XP_026843747.1,XP_044250684.1:XP_037730250.1,XP_017966386.1:XP_017081625.2,XP_001978834.1:XP_022219794.2,XP_023170999.2:XP_023034463.1,FBpp0078568:XP_001999563.1,XP_033164521.1:XP_001978834.1,XP_037730250.1:XP_036673683.1,XP_017102028.1:XP_016033186.1,FBpp0078568:XP_002054712.1,FBpp0078568:XP_001954608.1,XP_002137703.3:XP_001999563.1,XP_017966386.1:XP_030563873.1,XP_044250684.1:XP_034131748.1,XP_044312874.1:XP_002054712.1,XP_002038304.2:XP_016033186.1,XP_033164521.1:XP_016950730.1,XP_034131748.1:XP_036673683.1,XP_017102028.1:XP_020812805.1,XP_034131748.1:XP_023034463.1,XP_002038304.2:XP_022219794.2,XP_017119946.1:XP_002095959.2,XP_017119946.1:XP_001954608.1,XP_023034463.1:XP_036673683.1,XP_001954608.1:XP_002054712.1,XP_002137703.3:XP_034488488.1,XP_001999563.1:XP_001954608.1,XP_044250684.1:XP_023034463.1,XP_001999563.1:XP_002038304.2,FBpp0078568:XP_034488488.1,XP_044312874.1:XP_022219794.2,XP_017102028.1:XP_037730250.1,XP_039492653.1:XP_020812805.1,XP_044312874.1:XP_017081625.2,XP_044312874.1:XP_034488488.1,XP_036673683.1:XP_039492653.1,XP_017102028.1:XP_001999563.1,FBpp0078568:XP_036673683.1,XP_023034463.1:XP_016950730.1,XP_043654664.1:XP_022219794.2,XP_023170999.2:XP_034488488.1,XP_023170999.2:XP_001978834.1,XP_002137703.3:XP_043654664.1,XP_034660709.1:XP_039492653.1,XP_002038304.2:XP_020812805.1,XP_034660709.1:XP_017001345.1,XP_023170999.2:XP_036673683.1,XP_017119946.1:XP_030563873.1,FBpp0078568:XP_043654664.1,XP_017966386.1:XP_039492653.1,XP_023170999.2:XP_044250684.1,XP_034488488.1:XP_026843747.1,XP_001978834.1:XP_017057188.1,XP_044312874.1:XP_043654664.1,FBpp0078568:XP_001978834.1,XP_016033186.1:XP_034488488.1,FBpp0078568:XP_017102028.1,XP_033164521.1:XP_020812805.1,XP_016033186.1:XP_020812805.1,XP_017031218.1:XP_017001345.1,XP_039492653.1:XP_001978834.1,XP_037730250.1:XP_017081625.2,XP_017031218.1:XP_002038304.2,XP_020812805.1:XP_022219794.2,XP_002137703.3:XP_001978834.1,XP_037730250.1:XP_030563873.1,XP_023170999.2:XP_043654664.1,XP_002137703.3:XP_017102028.1,XP_033164521.1:XP_030563873.1,XP_001999563.1:XP_026843747.1,XP_017966386.1:XP_002038304.2,XP_023034463.1:XP_001978834.1,XP_043654664.1:XP_017057188.1,XP_002054712.1:XP_026843747.1,XP_023170999.2:XP_044312874.1,XP_001999563.1:XP_043654664.1,XP_017966386.1:XP_033164521.1,XP_023170999.2:FBpp0078568,XP_037730250.1:XP_002054712.1,XP_023170999.2:XP_039492653.1,XP_034660709.1:XP_022219794.2,XP_037730250.1:XP_043654664.1,XP_023170999.2:XP_030563873.1,XP_023170999.2:XP_002137703.3,XP_017031218.1:XP_001954608.1,XP_044312874.1:XP_039492653.1,XP_017102028.1:XP_001954608.1,XP_044312874.1:XP_026843747.1,XP_034131748.1:XP_022219794.2,XP_036673683.1:XP_017081625.2,XP_044312874.1:XP_016033186.1,XP_017119946.1:XP_016950730.1,XP_034131748.1:XP_016950730.1,XP_033164521.1:XP_016033186.1,XP_001999563.1:XP_039492653.1,XP_016950730.1:XP_002054712.1,XP_043654664.1:XP_020812805.1,XP_036673683.1:XP_022219794.2,XP_017119946.1:XP_020812805.1,FBpp0078568:XP_026843747.1,XP_017031218.1:XP_001978834.1,XP_044250684.1:XP_033164521.1,XP_039492653.1:XP_002038304.2,XP_044250684.1:XP_022219794.2,XP_002038304.2:XP_017001345.1,XP_023034463.1:XP_033164521.1,XP_017031218.1:XP_016033186.1,XP_044312874.1:XP_023034463.1,XP_017119946.1:XP_037730250.1,XP_022219794.2:XP_017001345.1,XP_017057188.1:XP_022219794.2,XP_001978834.1:XP_030563873.1,XP_017119946.1:XP_016033186.1,XP_023034463.1:XP_002054712.1,XP_020812805.1:XP_001978834.1,XP_034488488.1:XP_001978834.1,XP_036673683.1:XP_002054712.1,XP_016950730.1:XP_022219794.2,XP_017119946.1:XP_034131748.1,XP_034131748.1:XP_002038304.2,XP_034131748.1:XP_002054712.1,XP_037730250.1:XP_033164521.1,XP_037730250.1:XP_017031218.1,FBpp0078568:XP_017081625.2,XP_034660709.1:XP_002054712.1,XP_039492653.1:XP_017081625.2,XP_002038304.2:XP_017057188.1,XP_023034463.1:XP_016033186.1,XP_017081625.2:XP_030563873.1,XP_001954608.1:XP_017057188.1,XP_017966386.1:XP_001999563.1,XP_034660709.1:XP_043654664.1,XP_023170999.2:XP_017057188.1,XP_044250684.1:XP_002095959.2,XP_016033186.1:XP_002054712.1,XP_044312874.1:XP_017119946.1,XP_017966386.1:XP_037730250.1,XP_017119946.1:XP_023034463.1,XP_036673683.1:XP_002095959.2,XP_043654664.1:XP_001978834.1,XP_023170999.2:XP_020812805.1,XP_017102028.1:XP_043654664.1,XP_023034463.1:XP_020812805.1,XP_023034463.1:XP_034488488.1,XP_043654664.1:XP_017031218.1,XP_023034463.1:XP_017031218.1,XP_002038304.2:XP_016950730.1,XP_001954608.1:XP_020812805.1,XP_002038304.2:XP_034488488.1,XP_002137703.3:XP_017119946.1,XP_034660709.1:FBpp0078568,XP_034131748.1:XP_017081625.2,XP_017081625.2:XP_002095959.2,XP_001954608.1:XP_030563873.1,XP_002137703.3:XP_017057188.1,XP_044312874.1:XP_001978834.1,XP_002054712.1:XP_030563873.1,XP_017119946.1:XP_039492653.1,XP_043654664.1:XP_017001345.1,XP_017081625.2:XP_026843747.1,XP_033164521.1:XP_017081625.2,XP_016033186.1:XP_017081625.2,XP_017966386.1:XP_044312874.1,XP_017031218.1:XP_039492653.1,XP_001978834.1:XP_017001345.1,XP_037730250.1:XP_020812805.1,FBpp0078568:XP_017031218.1,XP_017966386.1:XP_044250684.1,XP_017102028.1:XP_039492653.1,XP_023170999.2:XP_034660709.1,XP_017102028.1:XP_002095959.2,XP_017102028.1:XP_016950730.1,XP_017966386.1:XP_036673683.1,XP_017102028.1:XP_022219794.2,XP_034131748.1:XP_001954608.1,XP_023170999.2:XP_017031218.1,XP_043654664.1:XP_002095959.2,XP_016950730.1:XP_017081625.2,XP_016033186.1:XP_001978834.1
0474	2691	4clique	XP_030562168.1:XP_015009479.1,XP_026840563.1:XP_033164756.1,XP_017091194.2:XP_032576803.1,XP_030239010.1:XP_044313214.1,XP_017091194.2:XP_016033270.1,XP_020799345.1:XP_033164756.1,XP_015047111.1:XP_015009479.1,XP_023178964.2:XP_044313214.1,XP_020799345.1:XP_043657004.1,XP_017091194.2:XP_017044102.1,XP_015022868.1:XP_023178964.2,XP_030239010.1:XP_014765784.1,XP_017009928.2:XP_034662263.1,XP_015047111.1:XP_017044102.1,XP_017114620.1:XP_039490322.1,XP_020799345.1:XP_015037839.2,XP_017023486.1:XP_044313214.1,XP_017114620.1:FBpp0078456,XP_026840563.1:XP_015032209.1,XP_036674865.1:XP_015022868.1,XP_015026175.1:FBpp0078456,XP_036674865.1:XP_022213469.1,XP_030562168.1:XP_034132582.1,XP_039490322.1:XP_015037839.2,FBpp0078456:XP_017023486.1,XP_015032209.1:XP_032576803.1,XP_034132582.1:XP_023178964.2,XP_036674865.1:XP_023178964.2,XP_034132582.1:XP_043657004.1,XP_032595891.1:XP_017023486.1,XP_015026175.1:XP_017082146.1,XP_016962387.1:FBpp0078456,XP_015032209.1:XP_033164756.1,XP_015022868.1:XP_033164756.1,XP_017114620.1:XP_022213469.1,XP_015047111.1:XP_022213469.1,XP_020799345.1:FBpp0078456,XP_032595891.1:XP_032576803.1,XP_039490322.1:XP_034662263.1,XP_016962387.1:XP_026840563.1,XP_015022868.1:XP_014765784.1,XP_044313214.1:XP_022213469.1,XP_022213469.1:XP_017082146.1,XP_030562168.1:FBpp0078456,XP_032595891.1:XP_043657004.1,XP_015037839.2:XP_022213469.1,XP_036674865.1:XP_014765784.1,XP_022213469.1:XP_015009479.1,XP_015026175.1:XP_039490322.1,XP_015026175.1:XP_037730580.1,XP_032595891.1:XP_015037839.2,XP_032576803.1:XP_020799345.1,XP_017009928.2:XP_022213469.1,XP_017044102.1:XP_037730580.1,XP_015022868.1:XP_016033270.1,XP_026840563.1:XP_015026175.1,XP_023178964.2:XP_022213469.1,XP_033164756.1:XP_014765784.1,XP_017091194.2:XP_023178964.2,XP_030239010.1:XP_017082146.1,XP_022213469.1:XP_034662263.1,XP_017091194.2:XP_039490322.1,XP_030239010.1:XP_034132582.1,XP_016962387.1:XP_033164756.1,XP_030239010.1:XP_033164756.1,XP_026840563.1:XP_044313214.1,XP_017091194.2:XP_036674865.1,XP_032595891.1:XP_034662263.1,XP_016962387.1:XP_017082146.1,XP_020799345.1:XP_037730580.1,XP_030239010.1:XP_016033270.1,XP_015022868.1:XP_015032209.1,XP_015047111.1:XP_030239010.1,XP_034132582.1:XP_022213469.1,XP_030562168.1:XP_037730580.1,XP_022213469.1:XP_033164756.1,XP_036674865.1:XP_032595891.1,XP_015022868.1:XP_032595891.1,XP_017091194.2:XP_032595891.1,XP_015009479.1:XP_034662263.1,XP_015022868.1:XP_017082146.1,XP_015032209.1:XP_017082146.1,XP_015022868.1:XP_015037839.2,XP_015026175.1:XP_015047111.1,XP_016033270.1:XP_043657004.1,XP_017009928.2:XP_015047111.1,XP_023178964.2:XP_034662263.1,XP_030562168.1:XP_016033270.1,XP_015022868.1:XP_020799345.1,XP_032576803.1:XP_016033270.1,XP_039490322.1:XP_033164756.1,XP_023178964.2:XP_043657004.1,XP_030562168.1:XP_017009928.2,XP_015026175.1:XP_033164756.1,XP_017091194.2:XP_015047111.1,XP_016962387.1:XP_015047111.1,XP_015022868.1:XP_034662263.1,XP_016962387.1:XP_017114620.1,XP_017023486.1:XP_033164756.1,XP_036674865.1:XP_039490322.1,XP_015022868.1:XP_039490322.1,XP_026840563.1:XP_015047111.1,XP_036674865.1:XP_017114620.1,XP_030239010.1:XP_037730580.1,XP_034132582.1:XP_034662263.1,XP_015032209.1:XP_017044102.1,XP_016962387.1:XP_014765784.1,XP_017091194.2:XP_015009479.1,XP_032595891.1:XP_030239010.1,XP_016033270.1:XP_017044102.1,XP_017114620.1:XP_023178964.2,XP_034132582.1:XP_020799345.1,XP_015009479.1:XP_014765784.1,XP_033164756.1:XP_043657004.1,XP_022213469.1:XP_037730580.1,XP_026840563.1:XP_015037839.2,XP_030562168.1:XP_033164756.1,XP_026840563.1:XP_017082146.1,XP_023178964.2:XP_014765784.1,XP_030562168.1:XP_017023486.1,XP_039490322.1:XP_017082146.1,XP_015026175.1:XP_015037839.2,XP_032595891.1:XP_037730580.1,XP_017023486.1:XP_043657004.1,XP_017114620.1:XP_044313214.1,XP_032576803.1:XP_015037839.2,XP_039490322.1:XP_020799345.1,XP_017114620.1:XP_014765784.1,XP_030239010.1:XP_039490322.1,XP_015032209.1:XP_037730580.1,XP_015026175.1:XP_032576803.1,XP_017091194.2:XP_022213469.1,XP_030239010.1:FBpp0078456,XP_015032209.1:XP_014765784.1,XP_026840563.1:XP_036674865.1,XP_034132582.1:XP_037730580.1,XP_032576803.1:XP_034662263.1,XP_036674865.1:XP_037730580.1,XP_017044102.1:XP_033164756.1,XP_017091194.2:XP_015022868.1,XP_039490322.1:XP_017044102.1,XP_032595891.1:XP_017082146.1,XP_023178964.2:XP_015009479.1,XP_015026175.1:XP_017023486.1,XP_017044102.1:XP_014765784.1,FBpp0078456:XP_017082146.1,XP_017091194.2:FBpp0078456,XP_016962387.1:XP_015026175.1,XP_032595891.1:XP_020799345.1,XP_015047111.1:XP_017023486.1,XP_036674865.1:XP_016033270.1,XP_036674865.1:XP_032576803.1,XP_017114620.1:XP_015009479.1,XP_037730580.1:XP_034662263.1,XP_016962387.1:XP_015037839.2,XP_017114620.1:XP_017044102.1,XP_020799345.1:XP_014765784.1,XP_023178964.2:XP_016033270.1,XP_015026175.1:XP_023178964.2,XP_017023486.1:XP_015009479.1,XP_023178964.2:XP_017044102.1,XP_017023486.1:XP_022213469.1,XP_032595891.1:XP_017044102.1,XP_030239010.1:XP_020799345.1,FBpp0078456:XP_037730580.1,XP_030562168.1:XP_014765784.1,XP_034132582.1:FBpp0078456,XP_017114620.1:XP_015032209.1,XP_026840563.1:FBpp0078456,XP_015022868.1:XP_030239010.1,XP_043657004.1:XP_014765784.1,XP_036674865.1:XP_017009928.2,XP_044313214.1:XP_016033270.1,XP_032576803.1:XP_044313214.1,XP_016962387.1:XP_017044102.1,XP_017114620.1:XP_017082146.1,XP_030562168.1:XP_044313214.1,XP_032576803.1:XP_014765784.1,XP_017091194.2:XP_043657004.1,XP_044313214.1:XP_043657004.1,XP_020799345.1:XP_023178964.2,XP_017009928.2:XP_016033270.1,XP_015032209.1:XP_015037839.2,XP_017044102.1:XP_034662263.1,XP_030562168.1:XP_023178964.2,XP_015037839.2:XP_017082146.1,XP_016033270.1:XP_034662263.1,XP_037730580.1:XP_014765784.1,XP_017023486.1:XP_014765784.1,XP_017009928.2:XP_043657004.1,XP_026840563.1:XP_034132582.1,XP_015047111.1:XP_016033270.1,XP_032595891.1:XP_023178964.2,XP_015009479.1:XP_017082146.1,XP_020799345.1:XP_034662263.1,XP_017009928.2:XP_015037839.2,XP_039490322.1:XP_014765784.1,XP_039490322.1:XP_037730580.1,XP_017009928.2:XP_015009479.1,XP_034132582.1:XP_033164756.1,XP_017009928.2:XP_020799345.1,XP_034662263.1:XP_017082146.1,XP_015037839.2:XP_034662263.1,XP_016962387.1:XP_032595891.1,XP_039490322.1:XP_044313214.1,XP_020799345.1:XP_017082146.1,XP_015022868.1:XP_017023486.1,XP_015009479.1:XP_037730580.1,XP_034132582.1:XP_015009479.1,XP_026840563.1:XP_015009479.1,XP_032576803.1:XP_030239010.1,XP_034132582.1:XP_015037839.2,XP_017091194.2:XP_015032209.1,XP_022213469.1:XP_014765784.1,XP_015022868.1:XP_044313214.1,XP_017009928.2:XP_015026175.1,XP_026840563.1:XP_030562168.1,XP_017044102.1:XP_015009479.1,XP_016962387.1:XP_030239010.1,XP_026840563.1:XP_043657004.1,XP_022213469.1:XP_017044102.1,XP_032576803.1:XP_017082146.1,XP_015047111.1:XP_014765784.1,XP_016033270.1:XP_022213469.1,XP_026840563.1:XP_030239010.1,XP_044313214.1:XP_033164756.1,XP_026840563.1:XP_034662263.1,XP_017114620.1:XP_037730580.1,XP_017091194.2:XP_033164756.1,XP_016033270.1:XP_037730580.1,XP_016033270.1:XP_033164756.1,XP_017009928.2:XP_032576803.1,XP_034132582.1:XP_044313214.1,XP_015032209.1:XP_034132582.1,XP_026840563.1:XP_020799345.1,XP_020799345.1:XP_017023486.1,XP_034132582.1:XP_014765784.1,XP_026840563.1:XP_017023486.1,FBpp0078456:XP_015009479.1,XP_036674865.1:XP_017044102.1,XP_015022868.1:XP_032576803.1,XP_022213469.1:XP_043657004.1,XP_034132582.1:XP_017044102.1,FBpp0078456:XP_015037839.2,XP_030562168.1:XP_022213469.1,XP_036674865.1:XP_033164756.1,XP_017091194.2:XP_017114620.1,XP_033164756.1:XP_037730580.1,XP_015032209.1:XP_039490322.1,XP_030239010.1:XP_015037839.2,XP_015032209.1:XP_023178964.2,XP_014765784.1:XP_034662263.1,XP_016962387.1:XP_017009928.2,XP_017023486.1:XP_016033270.1,XP_016962387.1:XP_034132582.1,XP_017091194.2:XP_017023486.1,XP_030239010.1:XP_043657004.1,XP_032576803.1:FBpp0078456,XP_036674865.1:XP_015032209.1,XP_015026175.1:XP_030239010.1,FBpp0078456:XP_016033270.1,XP_026840563.1:XP_015022868.1,XP_030562168.1:XP_030239010.1,XP_017114620.1:XP_030239010.1,XP_016962387.1:XP_044313214.1,FBpp0078456:XP_017044102.1,XP_017091194.2:XP_044313214.1,XP_016962387.1:XP_015032209.1,XP_026840563.1:XP_022213469.1,XP_017044102.1:XP_043657004.1,XP_015047111.1:XP_044313214.1,XP_026840563.1:XP_023178964.2,XP_015026175.1:XP_022213469.1,XP_039490322.1:XP_015009479.1,XP_017091194.2:XP_015026175.1,XP_017091194.2:XP_030562168.1,XP_015026175.1:XP_044313214.1,XP_015022868.1:XP_017009928.2,XP_017009928.2:XP_015032209.1,XP_017009928.2:XP_044313214.1,XP_015022868.1:XP_015026175.1,XP_030239010.1:XP_015009479.1,XP_032595891.1:XP_044313214.1,XP_015047111.1:XP_017082146.1,XP_016962387.1:XP_036674865.1,XP_017091194.2:XP_017082146.1,XP_030239010.1:XP_017044102.1,XP_044313214.1:XP_017082146.1,XP_015047111.1:XP_032595891.1,XP_016962387.1:XP_017091194.2,XP_034132582.1:XP_017023486.1,FBpp0078456:XP_023178964.2,XP_026840563.1:XP_014765784.1,XP_030562168.1:XP_043657004.1,XP_017091194.2:XP_020799345.1,XP_017114620.1:XP_020799345.1,XP_015026175.1:XP_034132582.1,XP_036674865.1:XP_015026175.1,XP_015022868.1:XP_017114620.1,XP_015032209.1:XP_030239010.1,XP_032595891.1:XP_015009479.1,XP_023178964.2:XP_017082146.1,XP_017091194.2:XP_034662263.1,XP_017114620.1:XP_017023486.1,XP_036674865.1:XP_044313214.1,XP_016962387.1:XP_037730580.1,XP_026840563.1:XP_017091194.2,XP_016962387.1:XP_022213469.1,XP_015032209.1:XP_015009479.1,XP_015026175.1:XP_034662263.1,XP_032576803.1:XP_017044102.1,XP_032595891.1:XP_039490322.1,XP_017009928.2:XP_033164756.1,XP_017009928.2:XP_039490322.1,XP_015026175.1:XP_043657004.1,XP_039490322.1:XP_023178964.2,XP_017023486.1:XP_015037839.2,XP_023178964.2:XP_033164756.1,XP_023178964.2:XP_037730580.1,XP_033164756.1:XP_017082146.1,XP_032595891.1:XP_014765784.1,XP_033164756.1:XP_015009479.1,XP_026840563.1:XP_032595891.1,XP_016962387.1:XP_039490322.1,XP_017023486.1:XP_034662263.1,XP_016033270.1:XP_014765784.1,XP_017091194.2:XP_014765784.1,XP_015032209.1:XP_022213469.1,XP_015022868.1:XP_034132582.1,XP_015047111.1:XP_033164756.1,XP_030562168.1:XP_032576803.1,XP_017009928.2:XP_032595891.1,XP_017114620.1:XP_032576803.1,XP_032595891.1:FBpp0078456,XP_015032209.1:XP_044313214.1,XP_017009928.2:FBpp0078456,XP_015026175.1:XP_014765784.1,XP_017023486.1:XP_017044102.1,XP_016962387.1:XP_032576803.1,XP_016962387.1:XP_034662263.1,XP_015022868.1:XP_015047111.1,XP_026840563.1:XP_039490322.1,XP_036674865.1:XP_015047111.1,XP_026840563.1:XP_017114620.1,XP_016962387.1:XP_043657004.1,XP_032576803.1:XP_017023486.1,XP_015032209.1:FBpp0078456,XP_017009928.2:XP_030239010.1,XP_020799345.1:XP_022213469.1,XP_015047111.1:XP_023178964.2,XP_044313214.1:XP_015009479.1,XP_032576803.1:XP_023178964.2,XP_015022868.1:XP_015009479.1,XP_015047111.1:XP_039490322.1,XP_030239010.1:XP_034662263.1,XP_030562168.1:XP_017044102.1,XP_017009928.2:XP_017044102.1,XP_037730580.1:XP_017082146.1,XP_036674865.1:XP_015037839.2,XP_015037839.2:XP_014765784.1,XP_036674865.1:XP_017082146.1,XP_039490322.1:XP_022213469.1,XP_015026175.1:XP_015009479.1,XP_015032209.1:XP_034662263.1,XP_032595891.1:XP_034132582.1,XP_044313214.1:XP_034662263.1,XP_017044102.1:XP_017082146.1,XP_017091194.2:XP_030239010.1,XP_015037839.2:XP_017044102.1,XP_017009928.2:XP_037730580.1,XP_016962387.1:XP_023178964.2,XP_015032209.1:XP_032595891.1,XP_016033270.1:XP_017082146.1,XP_017114620.1:XP_015037839.2,XP_016033270.1:XP_015037839.2,XP_030562168.1:XP_015032209.1,XP_015047111.1:XP_015037839.2,XP_016962387.1:XP_015009479.1,XP_032576803.1:XP_033164756.1,XP_017114620.1:XP_043657004.1,XP_017114620.1:XP_015026175.1,XP_015026175.1:XP_016033270.1,XP_015047111.1:XP_043657004.1,XP_044313214.1:XP_015037839.2,XP_030562168.1:XP_017114620.1,XP_020799345.1:XP_015009479.1,XP_015026175.1:XP_017044102.1,XP_026840563.1:XP_037730580.1,XP_015037839.2:XP_015009479.1,XP_015047111.1:XP_032576803.1,XP_032595891.1:XP_022213469.1,XP_015037839.2:XP_043657004.1,XP_017009928.2:XP_017082146.1,XP_023178964.2:XP_015037839.2,XP_030562168.1:XP_017082146.1,FBpp0078456:XP_022213469.1,XP_039490322.1:XP_017023486.1,XP_039490322.1:XP_034132582.1,XP_030562168.1:XP_015037839.2,XP_043657004.1:XP_015009479.1,XP_015047111.1:XP_020799345.1,XP_016962387.1:XP_016033270.1,FBpp0078456:XP_044313214.1,XP_030239010.1:XP_022213469.1,XP_015022868.1:FBpp0078456,XP_026840563.1:XP_016033270.1,XP_032576803.1:XP_015009479.1,XP_030562168.1:XP_020799345.1,XP_026840563.1:XP_032576803.1,XP_016033270.1:XP_015009479.1,XP_015026175.1:XP_020799345.1,XP_033164756.1:XP_034662263.1,XP_043657004.1:XP_034662263.1,XP_030562168.1:XP_034662263.1,XP_039490322.1:XP_043657004.1,XP_030562168.1:XP_015026175.1,XP_030562168.1:XP_039490322.1,XP_017023486.1:XP_017082146.1,XP_034132582.1:XP_017082146.1,XP_039490322.1:FBpp0078456,XP_017023486.1:XP_023178964.2,XP_015037839.2:XP_033164756.1,XP_036674865.1:FBpp0078456,XP_015032209.1:XP_016033270.1,XP_026840563.1:XP_017009928.2,XP_017009928.2:XP_017023486.1,XP_015032209.1:XP_015047111.1,XP_017009928.2:XP_034132582.1,XP_015047111.1:XP_037730580.1,XP_015047111.1:XP_034132582.1,XP_034132582.1:XP_016033270.1,XP_017114620.1:XP_034132582.1,XP_030239010.1:XP_017023486.1,XP_017114620.1:XP_033164756.1,XP_017091194.2:XP_037730580.1,XP_016962387.1:XP_017023486.1,XP_017091194.2:XP_034132582.1,XP_032576803.1:XP_043657004.1,XP_015022868.1:XP_022213469.1,XP_044313214.1:XP_037730580.1,XP_044313214.1:XP_014765784.1,XP_015022868.1:XP_037730580.1,FBpp0078456:XP_034662263.1,XP_017114620.1:XP_016033270.1,XP_036674865.1:XP_034132582.1,XP_017114620.1:XP_015047111.1,FBpp0078456:XP_043657004.1,XP_030562168.1:XP_032595891.1,XP_016962387.1:XP_020799345.1,XP_016962387.1:XP_030562168.1,XP_044313214.1:XP_017044102.1,XP_015022868.1:XP_017044102.1,XP_032576803.1:XP_039490322.1,XP_039490322.1:XP_016033270.1,XP_015047111.1:FBpp0078456,XP_015032209.1:XP_017023486.1,XP_036674865.1:XP_015009479.1,XP_015032209.1:XP_020799345.1,XP_032595891.1:XP_033164756.1,XP_014765784.1:XP_017082146.1,XP_015037839.2:XP_037730580.1,XP_015026175.1:XP_032595891.1,XP_020799345.1:XP_044313214.1,FBpp0078456:XP_033164756.1,FBpp0078456:XP_014765784.1,XP_030562168.1:XP_036674865.1,XP_043657004.1:XP_037730580.1,XP_017009928.2:XP_014765784.1,XP_036674865.1:XP_043657004.1,XP_032576803.1:XP_022213469.1,XP_015022868.1:XP_043657004.1,XP_015032209.1:XP_043657004.1,XP_032576803.1:XP_034132582.1,XP_036674865.1:XP_030239010.1,XP_036674865.1:XP_034662263.1,XP_032576803.1:XP_037730580.1,XP_030562168.1:XP_015022868.1,XP_015032209.1:XP_015026175.1,XP_017091194.2:XP_017009928.2,XP_017009928.2:XP_017114620.1,XP_030562168.1:XP_015047111.1,XP_032595891.1:XP_016033270.1,XP_017114620.1:XP_032595891.1,XP_017091194.2:XP_015037839.2,XP_036674865.1:XP_020799345.1,XP_030239010.1:XP_023178964.2,XP_017023486.1:XP_037730580.1,XP_017114620.1:XP_034662263.1,XP_036674865.1:XP_017023486.1,XP_016962387.1:XP_015022868.1,XP_015047111.1:XP_034662263.1,XP_017009928.2:XP_023178964.2,XP_043657004.1:XP_017082146.1,XP_020799345.1:XP_016033270.1,XP_026840563.1:XP_017044102.1
0BF6	2692	4clique	XP_023177014.1:XP_039495011.1,XP_017044252.2:XP_039495011.1,XP_043653041.1:XP_022222534.2,XP_033163236.1:XP_020799577.1,XP_032597653.1:XP_039495011.1,XP_017044252.2:XP_043863172.1,XP_003736735.2:XP_033163236.1,XP_043653041.1:XP_015048367.2,XP_017082225.1:FBpp0078404,XP_015009471.1:XP_002072774.2,XP_003736735.2:XP_020799577.1,XP_033163236.1:XP_014760083.1,XP_022222534.2:XP_017044252.2,XP_043653041.1:FBpp0078404,XP_034484646.1:XP_002072774.2,XP_017008344.2:XP_016033330.1,XP_014760083.1:XP_017114671.1,XP_032597653.1:XP_017114671.1,XP_043653041.1:XP_043863172.1,XP_017044252.2:XP_016954170.1,XP_017114671.1:XP_023177014.1,XP_034663337.1:XP_030556171.1,XP_034663337.1:XP_037730696.1,XP_033163236.1:XP_037730696.1,XP_015026885.1:XP_016972247.1,XP_002038426.2:XP_016972247.1,XP_016938396.1:XP_043863172.1,XP_037730696.1:XP_016954170.1,XP_002038426.2:XP_037730696.1,XP_017008344.2:XP_026851205.1,XP_002038426.2:XP_043653041.1,XP_022222534.2:XP_002072774.2,XP_015026885.1:XP_037730696.1,XP_043863172.1:XP_026851205.1,XP_034132786.1:XP_015026885.1,XP_033163236.1:XP_016972247.1,XP_034663337.1:XP_016972247.1,XP_032597653.1:XP_017023509.1,XP_032597653.1:XP_022222534.2,XP_020799577.1:XP_002072774.2,XP_033163236.1:XP_016938396.1,XP_033163236.1:XP_015048367.2,XP_043653041.1:XP_039495011.1,XP_002072774.2:XP_017023509.1,XP_002072774.2:XP_030556171.1,XP_022222534.2:XP_023177014.1,XP_034132786.1:XP_039495011.1,XP_003736735.2:XP_034484646.1,XP_015026885.1:XP_017044252.2,XP_037730696.1:XP_043863172.1,XP_003736735.2:XP_039495011.1,XP_002038426.2:XP_026851205.1,XP_032597653.1:XP_017044252.2,XP_003736735.2:XP_017044252.2,XP_034132786.1:XP_034663337.1,XP_034132786.1:XP_033163236.1,XP_003736735.2:XP_032597653.1,XP_020799577.1:XP_017044252.2,XP_034132786.1:XP_017114671.1,XP_017008344.2:XP_017044252.2,XP_003736735.2:XP_022222534.2,XP_015009471.1:XP_016938396.1,XP_032597653.1:XP_043653041.1,XP_034484646.1:XP_026851205.1,XP_037730696.1:FBpp0078404,XP_002072774.2:XP_039495011.1,XP_034132786.1:XP_030556171.1,XP_034132786.1:XP_017023509.1,XP_016033330.1:XP_039495011.1,XP_003736735.2:FBpp0078404,XP_037730696.1:XP_022222534.2,XP_015026885.1:XP_002072774.2,XP_023177014.1:XP_002072774.2,XP_003736735.2:XP_016954170.1,XP_017114671.1:XP_039495011.1,XP_032597653.1:XP_002072774.2,FBpp0078404:XP_026851205.1,XP_020799577.1:XP_026851205.1,XP_017082225.1:XP_039495011.1,XP_033163236.1:XP_002072774.2,XP_015048367.2:XP_017023509.1,XP_016938396.1:XP_017023509.1,XP_032597653.1:XP_017008344.2,XP_033163236.1:XP_032597653.1,XP_015026885.1:XP_030556170.1,XP_016972247.1:XP_017023509.1,XP_034663337.1:XP_032597653.1,XP_015048367.2:XP_022222534.2,XP_034663337.1:XP_023177014.1,XP_034484646.1:XP_039495011.1,XP_015009471.1:XP_020799577.1,XP_017114671.1:XP_016954170.1,XP_016033330.1:FBpp0078404,XP_020799577.1:XP_017008344.2,XP_034132786.1:XP_015009471.1,XP_037730696.1:XP_017023509.1,XP_015026885.1:XP_014760083.1,XP_043653041.1:XP_017082225.1,XP_034132786.1:XP_022222534.2,XP_003736735.2:XP_016938396.1,XP_015009471.1:XP_022222534.2,XP_015048367.2:XP_016972247.1,XP_034132786.1:XP_017082225.1,XP_015048367.2:XP_002072774.2,XP_034484646.1:XP_015048367.2,XP_014760083.1:XP_017023509.1,XP_017044252.2:XP_030556171.1,XP_015009471.1:XP_015048367.2,XP_002038426.2:XP_034663337.1,XP_034132786.1:FBpp0078404,XP_043653041.1:XP_002072774.2,XP_003736735.2:XP_017023509.1,XP_030556170.1:XP_032597653.1,XP_016972247.1:XP_039495011.1,XP_034484646.1:XP_034132786.1,XP_003736735.2:XP_002072774.2,XP_002038426.2:XP_015048367.2,XP_017114671.1:XP_016938396.1,XP_020799577.1:XP_017023509.1,XP_003736735.2:XP_016033330.1,XP_034484646.1:XP_020799577.1,XP_017114671.1:XP_026851205.1,XP_014760083.1:XP_017965646.1,XP_015026885.1:FBpp0078404,XP_003736735.2:XP_017114671.1,XP_023177014.1:XP_017023509.1,XP_043653041.1:XP_016954170.1,XP_017082225.1:XP_017965646.1,XP_034663337.1:XP_016938396.1,XP_034484646.1:XP_017965646.1,XP_034484646.1:XP_016033330.1,XP_034663337.1:XP_026851205.1,XP_014760083.1:XP_017082225.1,XP_016972247.1:XP_043863172.1,XP_017044252.2:XP_023177014.1,XP_015048367.2:XP_017114671.1,XP_002038426.2:XP_016938396.1,XP_002038426.2:XP_014760083.1,XP_015026885.1:XP_002038426.2,XP_016033330.1:XP_002072774.2,XP_002072774.2:XP_017965646.1,XP_016033330.1:XP_016954170.1,XP_017114671.1:FBpp0078404,XP_003736735.2:XP_023177014.1,XP_039495011.1:XP_026851205.1,XP_033163236.1:XP_015009471.1,XP_015009471.1:XP_034663337.1,XP_016972247.1:XP_016954170.1,XP_016938396.1:XP_039495011.1,XP_022222534.2:XP_016033330.1,XP_015009471.1:XP_026851205.1,XP_034663337.1:XP_016033330.1,XP_043653041.1:XP_023177014.1,XP_014760083.1:XP_030556171.1,XP_017044252.2:XP_017023509.1,XP_034484646.1:XP_016938396.1,XP_034663337.1:XP_017965646.1,XP_043653041.1:XP_016938396.1,XP_002038426.2:XP_017008344.2,XP_002038426.2:XP_033163236.1,XP_037730696.1:XP_002072774.2,XP_015026885.1:XP_022222534.2,XP_037730696.1:XP_016972247.1,XP_043653041.1:XP_017023509.1,XP_015009471.1:XP_030556171.1,XP_023177014.1:XP_016954170.1,XP_015048367.2:XP_017044252.2,XP_015026885.1:XP_017114671.1,XP_033163236.1:XP_043863172.1,XP_016972247.1:XP_017044252.2,XP_016938396.1:FBpp0078404,XP_017082225.1:XP_043863172.1,XP_043653041.1:XP_017044252.2,XP_017008344.2:XP_023177014.1,XP_017023509.1:XP_026851205.1,XP_030556171.1:XP_026851205.1,XP_015048367.2:XP_020799577.1,XP_034132786.1:XP_016033330.1,XP_034663337.1:XP_017114671.1,XP_003736735.2:XP_037730696.1,XP_043653041.1:XP_017965646.1,XP_043653041.1:XP_020799577.1,XP_037730696.1:XP_030556171.1,XP_034663337.1:XP_017082225.1,XP_016972247.1:XP_017965646.1,XP_015048367.2:XP_017965646.1,XP_003736735.2:XP_026851205.1,XP_015048367.2:XP_016033330.1,XP_003736735.2:XP_014760083.1,XP_033163236.1:XP_016033330.1,XP_037730696.1:XP_017114671.1,XP_037730696.1:XP_026851205.1,XP_034663337.1:XP_039495011.1,XP_030556170.1:XP_023177014.1,XP_022222534.2:XP_016954170.1,XP_002038426.2:XP_022222534.2,XP_034484646.1:FBpp0078404,XP_015009471.1:XP_016972247.1,XP_034663337.1:XP_017044252.2,XP_034132786.1:XP_016972247.1,XP_015026885.1:XP_033163236.1,XP_017023509.1:XP_017965646.1,XP_015048367.2:XP_017082225.1,XP_034132786.1:XP_002072774.2,XP_017008344.2:XP_017023509.1,XP_034132786.1:XP_043863172.1,XP_034484646.1:XP_043653041.1,XP_017044252.2:XP_002072774.2,XP_022222534.2:XP_043863172.1,XP_034663337.1:XP_043863172.1,XP_016033330.1:XP_023177014.1,XP_033163236.1:XP_017023509.1,XP_014760083.1:XP_002072774.2,XP_034484646.1:XP_017082225.1,XP_023177014.1:XP_017965646.1,XP_003736735.2:XP_017082225.1,XP_017114671.1:XP_030556171.1,XP_015048367.2:XP_043863172.1,XP_034132786.1:XP_016954170.1,XP_015048367.2:XP_017008344.2,XP_034484646.1:XP_017044252.2,XP_017008344.2:XP_016972247.1,XP_017082225.1:XP_017044252.2,XP_034484646.1:XP_037730696.1,XP_015009471.1:XP_017008344.2,XP_015026885.1:XP_016938396.1,XP_034484646.1:XP_017023509.1,XP_017082225.1:XP_022222534.2,XP_017023509.1:XP_030556171.1,XP_014760083.1:XP_017044252.2,XP_015026885.1:XP_039495011.1,XP_034663337.1:XP_017008344.2,XP_034484646.1:XP_030556170.1,XP_043653041.1:XP_026851205.1,XP_034132786.1:XP_032597653.1,XP_034484646.1:XP_032597653.1,XP_014760083.1:XP_043863172.1,XP_020799577.1:XP_016954170.1,XP_015026885.1:XP_043863172.1,XP_034132786.1:XP_023177014.1,XP_034484646.1:XP_023177014.1,XP_043653041.1:XP_017114671.1,XP_016033330.1:XP_030556171.1,XP_017023509.1:XP_039495011.1,XP_017082225.1:XP_026851205.1,XP_033163236.1:XP_016954170.1,XP_003736735.2:XP_030556171.1,XP_017082225.1:XP_016938396.1,XP_032597653.1:XP_016954170.1,XP_014760083.1:XP_015048367.2,XP_014760083.1:XP_016954170.1,XP_032597653.1:XP_015048367.2,XP_015026885.1:XP_016954170.1,XP_043653041.1:XP_030556171.1,XP_037730696.1:XP_020799577.1,XP_017008344.2:XP_030556171.1,XP_017008344.2:XP_043863172.1,XP_015048367.2:XP_023177014.1,XP_016972247.1:XP_023177014.1,XP_002038426.2:XP_002072774.2,XP_014760083.1:XP_016972247.1,XP_022222534.2:XP_017023509.1,XP_034663337.1:XP_017023509.1,XP_032597653.1:XP_016972247.1,XP_016938396.1:XP_030556171.1,XP_014760083.1:XP_037730696.1,XP_034663337.1:XP_002072774.2,XP_015009471.1:XP_014760083.1,XP_037730696.1:XP_016033330.1,XP_033163236.1:XP_017114671.1,XP_020799577.1:XP_016972247.1,FBpp0078404:XP_030556171.1,FBpp0078404:XP_017023509.1,XP_002038426.2:XP_017082225.1,XP_003736735.2:XP_034132786.1,XP_016938396.1:XP_026851205.1,XP_033163236.1:XP_017082225.1,XP_032597653.1:XP_023177014.1,XP_034132786.1:XP_020799577.1,XP_034132786.1:XP_043653041.1,XP_015009471.1:XP_017082225.1,XP_003736735.2:XP_015026885.1,XP_030556170.1:XP_043863172.1,XP_002038426.2:XP_039495011.1,XP_017082225.1:XP_002072774.2,XP_034132786.1:XP_015048367.2,XP_002038426.2:XP_030556171.1,XP_016954170.1:XP_030556171.1,XP_037730696.1:XP_016938396.1,XP_043863172.1:XP_016954170.1,XP_017082225.1:XP_016972247.1,XP_015026885.1:XP_017008344.2,XP_014760083.1:XP_017008344.2,XP_014760083.1:XP_020799577.1,XP_022222534.2:XP_039495011.1,XP_003736735.2:XP_017008344.2,XP_043653041.1:XP_016972247.1,XP_034484646.1:XP_016972247.1,XP_020799577.1:XP_016033330.1,XP_017008344.2:XP_017965646.1,XP_015009471.1:FBpp0078404,XP_043863172.1:XP_039495011.1,XP_030556171.1:XP_039495011.1,XP_020799577.1:XP_017965646.1,XP_016954170.1:XP_026851205.1,FBpp0078404:XP_039495011.1,XP_015009471.1:XP_043863172.1,XP_037730696.1:XP_017008344.2,XP_034484646.1:XP_015009471.1,XP_003736735.2:XP_017965646.1,XP_032597653.1:XP_016033330.1,XP_022222534.2:XP_030556171.1,XP_017082225.1:XP_017023509.1,XP_014760083.1:XP_016033330.1,XP_032597653.1:XP_017965646.1,XP_015048367.2:XP_039495011.1,XP_015026885.1:XP_016033330.1,XP_015026885.1:XP_017965646.1,XP_015026885.1:XP_015009471.1,XP_034663337.1:FBpp0078404,XP_034132786.1:XP_002038426.2,XP_033163236.1:FBpp0078404,XP_002038426.2:XP_015009471.1,XP_015009471.1:XP_016954170.1,XP_017114671.1:XP_017023509.1,XP_017114671.1:XP_022222534.2,XP_033163236.1:XP_034663337.1,XP_015026885.1:XP_026851205.1,XP_033163236.1:XP_022222534.2,XP_015048367.2:XP_016954170.1,XP_034132786.1:XP_017008344.2,XP_014760083.1:XP_023177014.1,XP_016954170.1:XP_017965646.1,XP_003736735.2:XP_002038426.2,XP_034663337.1:XP_043653041.1,XP_017114671.1:XP_016972247.1,XP_017114671.1:XP_002072774.2,XP_034484646.1:XP_017114671.1,XP_022222534.2:XP_017965646.1,XP_002038426.2:XP_020799577.1,XP_003736735.2:XP_034663337.1,XP_034132786.1:XP_026851205.1,XP_017023509.1:XP_016954170.1,XP_033163236.1:XP_039495011.1,XP_015009471.1:XP_017114671.1,XP_017082225.1:XP_023177014.1,XP_016033330.1:XP_043863172.1,XP_043863172.1:XP_017965646.1,XP_032597653.1:XP_017082225.1,XP_002038426.2:XP_017114671.1,XP_015048367.2:XP_016938396.1,XP_003736735.2:XP_016972247.1,XP_037730696.1:XP_043653041.1,XP_020799577.1:XP_030556171.1,XP_039495011.1:XP_017965646.1,XP_015048367.2:XP_026851205.1,XP_016033330.1:XP_016938396.1,XP_002038426.2:XP_016033330.1,XP_033163236.1:XP_030556171.1,XP_034484646.1:XP_034663337.1,XP_016938396.1:XP_017965646.1,XP_034484646.1:XP_033163236.1,XP_002038426.2:XP_017965646.1,XP_016938396.1:XP_002072774.2,XP_016033330.1:XP_026851205.1,XP_037730696.1:XP_017082225.1,XP_016972247.1:XP_016938396.1,XP_003736735.2:XP_015048367.2,XP_026851205.1:XP_017965646.1,XP_034132786.1:XP_014760083.1,XP_034484646.1:XP_016954170.1,XP_022222534.2:FBpp0078404,XP_034484646.1:XP_002038426.2,XP_037730696.1:XP_017044252.2,XP_015026885.1:XP_034484646.1,XP_034132786.1:XP_017044252.2,XP_014760083.1:XP_043653041.1,XP_003736735.2:XP_043653041.1,XP_022222534.2:XP_026851205.1,XP_015009471.1:XP_016033330.1,XP_002072774.2:XP_043863172.1,XP_020799577.1:FBpp0078404,XP_015009471.1:XP_017965646.1,XP_034663337.1:XP_022222534.2,FBpp0078404:XP_017965646.1,XP_015026885.1:XP_023177014.1,XP_034484646.1:XP_043863172.1,XP_016972247.1:XP_002072774.2,XP_016033330.1:XP_017965646.1,XP_016938396.1:XP_023177014.1,XP_015026885.1:XP_032597653.1,XP_016033330.1:XP_016972247.1,XP_015048367.2:FBpp0078404,XP_017082225.1:XP_017008344.2,XP_002072774.2:XP_016954170.1,XP_033163236.1:XP_017008344.2,XP_002038426.2:XP_043863172.1,XP_032597653.1:XP_037730696.1,XP_015026885.1:XP_020799577.1,XP_033163236.1:XP_017965646.1,XP_015026885.1:XP_017023509.1,XP_037730696.1:XP_023177014.1,XP_034663337.1:XP_016954170.1,XP_016033330.1:XP_017023509.1,XP_016938396.1:XP_016954170.1,XP_002038426.2:XP_016954170.1,XP_017114671.1:XP_017044252.2,XP_015026885.1:XP_015048367.2,XP_002038426.2:FBpp0078404,XP_034484646.1:XP_022222534.2,XP_017082225.1:XP_030556171.1,XP_016954170.1:XP_039495011.1,XP_034484646.1:XP_014760083.1,XP_020799577.1:XP_023177014.1,XP_015026885.1:XP_043653041.1,XP_017082225.1:XP_016033330.1,XP_032597653.1:XP_020799577.1,XP_017008344.2:XP_016938396.1,XP_030556170.1:XP_017965646.1,XP_020799577.1:XP_017114671.1,XP_015009471.1:XP_039495011.1,FBpp0078404:XP_043863172.1,XP_034663337.1:XP_015048367.2,XP_017008344.2:FBpp0078404,XP_033163236.1:XP_026851205.1,XP_037730696.1:XP_039495011.1,XP_014760083.1:XP_032597653.1,XP_043653041.1:XP_017008344.2,XP_043863172.1:XP_017023509.1,XP_017082225.1:XP_020799577.1,XP_017114671.1:XP_017965646.1,XP_017114671.1:XP_016033330.1,FBpp0078404:XP_016954170.1,XP_014760083.1:XP_039495011.1,XP_033163236.1:XP_043653041.1,XP_020799577.1:XP_022222534.2,XP_034663337.1:XP_020799577.1,XP_022222534.2:XP_017008344.2,XP_015009471.1:XP_023177014.1,XP_037730696.1:XP_015048367.2,XP_034132786.1:XP_016938396.1,XP_015009471.1:XP_032597653.1,XP_002038426.2:XP_017023509.1,XP_017008344.2:XP_016954170.1,XP_017008344.2:XP_039495011.1,XP_020799577.1:XP_039495011.1,XP_014760083.1:XP_022222534.2,XP_014760083.1:XP_034663337.1,XP_015026885.1:XP_034663337.1,XP_003736735.2:XP_043863172.1,XP_033163236.1:XP_017044252.2,XP_017082225.1:XP_017114671.1,XP_015009471.1:XP_017023509.1,XP_034132786.1:XP_037730696.1,XP_034484646.1:XP_017008344.2,XP_015009471.1:XP_037730696.1,XP_020799577.1:XP_043863172.1,XP_014760083.1:FBpp0078404,XP_002072774.2:XP_026851205.1,XP_032597653.1:FBpp0078404,XP_016972247.1:XP_026851205.1,XP_016033330.1:XP_017044252.2,FBpp0078404:XP_023177014.1,XP_017044252.2:XP_017965646.1,XP_017044252.2:FBpp0078404,XP_015009471.1:XP_017044252.2,XP_032597653.1:XP_043863172.1,XP_015048367.2:XP_030556171.1,XP_017114671.1:XP_043863172.1,XP_020799577.1:XP_016938396.1,XP_023177014.1:XP_043863172.1,XP_017114671.1:XP_017008344.2,XP_022222534.2:XP_016972247.1,XP_015026885.1:XP_017082225.1,XP_034132786.1:XP_017965646.1,XP_022222534.2:XP_016938396.1,XP_003736735.2:XP_015009471.1,XP_037730696.1:XP_017965646.1,XP_017008344.2:XP_002072774.2,XP_033163236.1:XP_023177014.1,XP_017082225.1:XP_016954170.1,XP_043653041.1:XP_016033330.1,XP_016972247.1:XP_030556171.1,XP_032597653.1:XP_016938396.1,XP_017044252.2:XP_026851205.1,XP_002038426.2:XP_032597653.1,XP_023177014.1:XP_026851205.1,XP_014760083.1:XP_016938396.1,XP_002038426.2:XP_023177014.1,XP_016972247.1:FBpp0078404,XP_002038426.2:XP_017044252.2,XP_017044252.2:XP_016938396.1,XP_032597653.1:XP_026851205.1,FBpp0078404:XP_002072774.2,XP_014760083.1:XP_026851205.1
2461	2693	4clique	XP_001973764.1:XP_016032994.1,FBpp0078182:XP_001958580.2,FBpp0078182:XP_002047681.1,XP_001973764.1:XP_002047681.1,XP_016032994.1:XP_039486835.1,FBpp0078182:XP_017042259.1,XP_001958580.2:XP_039486835.1,XP_016926918.1:XP_016959390.1,XP_001958580.2:XP_016959390.1,XP_020816264.1:XP_016032994.1,XP_016997931.2:XP_017032595.1,XP_015042780.1:XP_016959390.1,XP_002021123.1:XP_017032595.1,XP_015042780.1:XP_039486835.1,XP_033158912.1:XP_016959390.1,XP_017084305.1:XP_002068551.3,XP_043646924.1:XP_022216807.2,XP_044314270.1:XP_023164777.2,XP_020816264.1:XP_001973764.1,XP_043646924.1:XP_034121995.1,XP_017042259.1:XP_001958580.2,FBpp0078182:XP_039486835.1,XP_017042259.1:XP_016032994.1,XP_002068551.3:XP_044314270.1,XP_001973764.1:XP_016959390.1,XP_002040950.1:XP_002021123.1,XP_034656787.1:XP_023164777.2,XP_033158912.1:XP_015042780.1,XP_017084305.1:XP_017116029.1,XP_044314270.1:XP_015018016.1,XP_034656787.1:XP_022216807.2,XP_016926918.1:XP_033158912.1,XP_033158912.1:XP_015018016.1,XP_001973764.1:XP_017116029.1,XP_017084305.1:XP_044314270.1,XP_034121995.1:XP_002040950.1,XP_017084305.1:XP_002021123.1,XP_002068551.3:XP_017093228.2,XP_002068551.3:XP_001973764.1,XP_044314270.1:XP_016959390.1,XP_015018016.1:XP_017032595.1,XP_044314270.1:XP_039486835.1,XP_002095846.1:XP_001973764.1,XP_043646924.1:XP_017093228.2,XP_034656787.1:XP_016032994.1,XP_002068551.3:XP_033158912.1,XP_002047681.1:XP_030572956.1,XP_017093228.2:XP_017116029.1,XP_002047681.1:XP_034656787.1,XP_034482993.1:XP_016032994.1,XP_030572956.1:XP_016032994.1,XP_002095846.1:XP_033158912.1,XP_002047681.1:XP_016997931.2,XP_017042259.1:XP_022216807.2,XP_016959390.1:XP_017032595.1,XP_033158912.1:XP_002021123.1,XP_002095846.1:XP_030246116.1,XP_020816264.1:XP_002040950.1,XP_020816264.1:XP_030246116.1,XP_002040950.1:XP_039486835.1,XP_002095846.1:XP_017032595.1,XP_001973764.1:XP_016997931.2,XP_002068551.3:XP_017032595.1,XP_034121995.1:XP_033158912.1,XP_039486835.1:XP_016997931.2,XP_001973764.1:XP_022216807.2,XP_034121995.1:XP_002047681.1,XP_030246116.1:XP_017116029.1,XP_020816264.1:XP_043646924.1,FBpp0078182:XP_017032595.1,XP_017032595.1:XP_017116029.1,XP_002095846.1:XP_044314270.1,XP_016926918.1:XP_002021123.1,XP_034121995.1:XP_039486835.1,XP_017093228.2:XP_016959390.1,XP_034121995.1:XP_016959390.1,XP_017093228.2:XP_039486835.1,XP_016997931.2:XP_017116029.1,XP_002040950.1:XP_017093228.2,XP_001973764.1:XP_002021123.1,XP_001973764.1:XP_034482993.1,XP_017093228.2:XP_015042780.1,XP_002047681.1:XP_037723222.1,XP_015018016.1:XP_039486835.1,XP_037723222.1:XP_016032994.1,XP_002047681.1:XP_017093228.2,XP_002068551.3:XP_016926918.1,XP_002095846.1:XP_016997931.2,XP_030572956.1:XP_001958580.2,XP_002095846.1:XP_015042780.1,XP_017084305.1:XP_016959390.1,XP_016032994.1:XP_023164777.2,XP_017042259.1:XP_034482993.1,XP_030572956.1:XP_030246116.1,XP_002047681.1:XP_015018016.1,XP_039486835.1:XP_016959390.1,XP_016926918.1:XP_015042780.1,XP_020816264.1:XP_030572956.1,XP_002068551.3:XP_039486835.1,XP_030246116.1:XP_017032595.1,XP_002040950.1:XP_017032595.1,XP_037723222.1:XP_022216807.2,FBpp0078182:XP_015042780.1,XP_034121995.1:XP_022216807.2,XP_017084305.1:XP_015018016.1,XP_017084305.1:XP_002047681.1,FBpp0078182:XP_016926918.1,XP_037723222.1:XP_023164777.2,XP_017084305.1:XP_016032994.1,XP_044314270.1:XP_017093228.2,XP_016926918.1:XP_039486835.1,XP_020816264.1:XP_002047681.1,XP_044314270.1:XP_034482993.1,XP_001973764.1:XP_039486835.1,XP_002047681.1:XP_017042259.1,XP_020816264.1:XP_017116029.1,XP_002040950.1:XP_016997931.2,XP_015018016.1:XP_002021123.1,XP_033158912.1:XP_001958580.2,XP_030572956.1:XP_022216807.2,XP_002040950.1:XP_022216807.2,XP_002068551.3:XP_023164777.2,XP_044314270.1:XP_016926918.1,FBpp0078182:XP_033158912.1,XP_020816264.1:XP_017042259.1,XP_017084305.1:XP_033158912.1,XP_030246116.1:XP_017093228.2,XP_001958580.2:XP_017116029.1,FBpp0078182:XP_044314270.1,XP_016926918.1:XP_017116029.1,XP_043646924.1:XP_002021123.1,XP_017042259.1:XP_039486835.1,XP_017042259.1:XP_016959390.1,XP_030246116.1:XP_037723222.1,XP_017032595.1:XP_022216807.2,XP_002021123.1:XP_037723222.1,XP_002095846.1:XP_017116029.1,XP_043646924.1:XP_023164777.2,XP_001958580.2:XP_037723222.1,XP_023164777.2:XP_017116029.1,XP_002095846.1:XP_043646924.1,XP_033158912.1:XP_037723222.1,XP_002068551.3:XP_043646924.1,XP_033158912.1:XP_023164777.2,XP_001973764.1:XP_017093228.2,XP_030572956.1:XP_015042780.1,XP_002095846.1:XP_001958580.2,XP_034482993.1:XP_015042780.1,XP_002021123.1:XP_023164777.2,XP_030572956.1:XP_016997931.2,XP_001973764.1:XP_037723222.1,XP_017042259.1:XP_015018016.1,XP_034656787.1:XP_016997931.2,XP_034656787.1:XP_002040950.1,XP_017084305.1:XP_043646924.1,FBpp0078182:XP_043646924.1,XP_015018016.1:XP_001958580.2,XP_017042259.1:XP_017093228.2,XP_034656787.1:XP_039486835.1,XP_030572956.1:XP_039486835.1,XP_030572956.1:XP_016959390.1,FBpp0078182:XP_016997931.2,FBpp0078182:XP_002040950.1,XP_001973764.1:XP_030246116.1,XP_022216807.2:XP_017116029.1,XP_034121995.1:XP_015042780.1,FBpp0078182:XP_022216807.2,XP_001958580.2:XP_017032595.1,XP_016926918.1:XP_022216807.2,XP_002095846.1:XP_015018016.1,XP_044314270.1:XP_030572956.1,XP_030246116.1:XP_015042780.1,XP_002040950.1:XP_016032994.1,XP_030246116.1:XP_001958580.2,XP_017042259.1:XP_016997931.2,XP_030572956.1:XP_015018016.1,XP_030572956.1:XP_034482993.1,XP_017042259.1:XP_030246116.1,XP_002040950.1:XP_023164777.2,XP_002095846.1:XP_022216807.2,XP_002095846.1:XP_037723222.1,XP_034121995.1:XP_034656787.1,XP_034482993.1:XP_017032595.1,XP_001973764.1:XP_044314270.1,XP_030572956.1:XP_017093228.2,XP_020816264.1:XP_044314270.1,XP_044314270.1:XP_034121995.1,FBpp0078182:XP_002068551.3,XP_034656787.1:XP_017116029.1,XP_017093228.2:XP_016032994.1,XP_002095846.1:XP_016032994.1,XP_002095846.1:XP_002047681.1,XP_044314270.1:XP_030246116.1,XP_044314270.1:XP_017042259.1,XP_016997931.2:XP_023164777.2,XP_034482993.1:XP_001958580.2,XP_016926918.1:XP_023164777.2,FBpp0078182:XP_037723222.1,XP_016926918.1:XP_001958580.2,XP_015018016.1:XP_016032994.1,XP_002068551.3:XP_034656787.1,XP_002068551.3:XP_002040950.1,XP_017093228.2:XP_037723222.1,XP_020816264.1:XP_016959390.1,XP_002095846.1:XP_002040950.1,XP_034656787.1:XP_017032595.1,XP_001973764.1:XP_015042780.1,XP_034482993.1:XP_017093228.2,XP_043646924.1:XP_016997931.2,XP_017084305.1:XP_016926918.1,XP_034482993.1:XP_037723222.1,FBpp0078182:XP_015018016.1,XP_020816264.1:XP_033158912.1,XP_002047681.1:XP_016959390.1,XP_043646924.1:XP_030246116.1,XP_020816264.1:XP_015042780.1,XP_016032994.1:XP_016959390.1,XP_033158912.1:XP_039486835.1,XP_020816264.1:XP_016926918.1,XP_002021123.1:XP_022216807.2,XP_044314270.1:XP_034656787.1,XP_017042259.1:XP_015042780.1,XP_017084305.1:XP_037723222.1,XP_015018016.1:XP_023164777.2,XP_034656787.1:XP_015018016.1,XP_030246116.1:XP_023164777.2,FBpp0078182:XP_017116029.1,XP_034656787.1:XP_037723222.1,XP_002095846.1:XP_034121995.1,XP_033158912.1:XP_017093228.2,XP_001973764.1:XP_023164777.2,XP_017084305.1:XP_017042259.1,XP_017093228.2:XP_002021123.1,XP_002068551.3:XP_001958580.2,XP_017084305.1:XP_034121995.1,XP_034656787.1:XP_015042780.1,XP_016926918.1:XP_034656787.1,XP_015018016.1:XP_030246116.1,XP_034482993.1:XP_016997931.2,XP_001973764.1:XP_043646924.1,XP_017084305.1:XP_001973764.1,XP_017042259.1:XP_023164777.2,XP_002068551.3:XP_030246116.1,XP_043646924.1:XP_015042780.1,XP_034121995.1:XP_023164777.2,XP_001973764.1:XP_015018016.1,XP_017042259.1:XP_037723222.1,XP_043646924.1:XP_002047681.1,XP_030246116.1:XP_016959390.1,XP_002021123.1:XP_016959390.1,XP_002021123.1:XP_039486835.1,XP_033158912.1:XP_017032595.1,XP_043646924.1:XP_017042259.1,XP_017084305.1:XP_030572956.1,XP_034121995.1:XP_001958580.2,XP_017084305.1:XP_002095846.1,XP_016926918.1:XP_017032595.1,FBpp0078182:XP_034121995.1,XP_002047681.1:XP_002040950.1,XP_037723222.1:XP_016959390.1,XP_002068551.3:XP_022216807.2,XP_030572956.1:XP_023164777.2,XP_002021123.1:XP_015042780.1,XP_033158912.1:XP_016997931.2,XP_044314270.1:XP_043646924.1,XP_002095846.1:XP_017093228.2,XP_020816264.1:XP_022216807.2,XP_030572956.1:XP_037723222.1,XP_015018016.1:XP_016959390.1,XP_043646924.1:XP_034656787.1,XP_017084305.1:XP_002040950.1,XP_043646924.1:XP_034482993.1,XP_043646924.1:XP_030572956.1,XP_017093228.2:XP_016997931.2,XP_016926918.1:XP_017093228.2,XP_030572956.1:XP_033158912.1,XP_034482993.1:XP_033158912.1,FBpp0078182:XP_017093228.2,XP_002068551.3:XP_016997931.2,XP_034482993.1:XP_002021123.1,XP_002047681.1:XP_016032994.1,XP_034482993.1:XP_023164777.2,XP_044314270.1:XP_002021123.1,XP_002095846.1:XP_016959390.1,XP_017093228.2:XP_023164777.2,XP_020816264.1:XP_034656787.1,XP_002095846.1:XP_039486835.1,XP_002068551.3:XP_016959390.1,XP_017084305.1:XP_016997931.2,XP_044314270.1:XP_017116029.1,XP_033158912.1:XP_017116029.1,XP_017084305.1:XP_034482993.1,XP_020816264.1:XP_001958580.2,XP_015018016.1:XP_017093228.2,XP_016959390.1:XP_017116029.1,FBpp0078182:XP_020816264.1,XP_017084305.1:XP_017093228.2,XP_017042259.1:XP_033158912.1,XP_039486835.1:XP_017116029.1,XP_043646924.1:XP_017032595.1,FBpp0078182:XP_016959390.1,XP_034482993.1:XP_015018016.1,XP_030246116.1:XP_016997931.2,XP_030246116.1:XP_002021123.1,XP_034482993.1:XP_002040950.1,XP_002021123.1:XP_016997931.2,XP_034121995.1:XP_017032595.1,XP_033158912.1:XP_016032994.1,XP_030246116.1:XP_022216807.2,XP_002068551.3:XP_034482993.1,XP_044314270.1:XP_016997931.2,XP_020816264.1:XP_037723222.1,XP_017032595.1:XP_023164777.2,XP_001973764.1:XP_033158912.1,XP_020816264.1:XP_023164777.2,XP_015042780.1:XP_017116029.1,XP_034482993.1:XP_016959390.1,FBpp0078182:XP_034482993.1,XP_002068551.3:XP_017116029.1,XP_034121995.1:XP_015018016.1,XP_020816264.1:XP_015018016.1,XP_017084305.1:XP_017032595.1,XP_002068551.3:XP_002021123.1,XP_044314270.1:XP_002040950.1,XP_016926918.1:XP_034482993.1,XP_016926918.1:XP_030572956.1,XP_043646924.1:XP_037723222.1,XP_044314270.1:XP_022216807.2,XP_001958580.2:XP_023164777.2,XP_030572956.1:XP_034656787.1,XP_002095846.1:XP_002068551.3,XP_034121995.1:XP_017093228.2,XP_016926918.1:XP_016997931.2,XP_034482993.1:XP_022216807.2,XP_015042780.1:XP_016997931.2,XP_039486835.1:XP_017032595.1,XP_002068551.3:XP_020816264.1,XP_030246116.1:XP_039486835.1,XP_002040950.1:XP_016959390.1,XP_034656787.1:XP_016959390.1,XP_043646924.1:XP_016032994.1,XP_002095846.1:XP_020816264.1,XP_043646924.1:XP_001958580.2,XP_016997931.2:XP_016959390.1,XP_015042780.1:XP_017032595.1,XP_001973764.1:XP_002040950.1,FBpp0078182:XP_030246116.1,XP_016926918.1:XP_034121995.1,XP_002047681.1:XP_017032595.1,XP_020816264.1:XP_002021123.1,XP_002047681.1:XP_022216807.2,XP_033158912.1:XP_002040950.1,XP_001958580.2:XP_022216807.2,XP_016032994.1:XP_022216807.2,XP_001973764.1:XP_017032595.1,XP_033158912.1:XP_030246116.1,XP_002040950.1:XP_015042780.1,XP_016926918.1:XP_030246116.1,XP_016926918.1:XP_002040950.1,XP_015042780.1:XP_022216807.2,XP_030572956.1:XP_017042259.1,XP_034482993.1:XP_030246116.1,XP_020816264.1:XP_034121995.1,XP_034656787.1:XP_017042259.1,XP_002021123.1:XP_016032994.1,XP_001958580.2:XP_002021123.1,XP_002047681.1:XP_002021123.1,XP_043646924.1:XP_017116029.1,XP_002095846.1:XP_023164777.2,XP_044314270.1:XP_001958580.2,XP_034121995.1:XP_030572956.1,XP_043646924.1:XP_033158912.1,XP_017042259.1:XP_017032595.1,XP_001973764.1:XP_030572956.1,XP_044314270.1:XP_017032595.1,XP_016926918.1:XP_037723222.1,FBpp0078182:XP_023164777.2,XP_037723222.1:XP_015042780.1,XP_030572956.1:XP_017116029.1,XP_002068551.3:XP_002047681.1,XP_002095846.1:XP_016926918.1,XP_030572956.1:XP_002021123.1,XP_002047681.1:XP_001958580.2,FBpp0078182:XP_001973764.1,XP_001958580.2:XP_016032994.1,XP_030246116.1:XP_002040950.1,XP_020816264.1:XP_039486835.1,XP_016032994.1:XP_015042780.1,XP_002095846.1:XP_030572956.1,XP_001958580.2:XP_015042780.1,XP_002047681.1:XP_015042780.1,XP_034121995.1:XP_034482993.1,XP_030572956.1:XP_017032595.1,XP_001973764.1:XP_001958580.2,FBpp0078182:XP_016032994.1,XP_001973764.1:XP_016926918.1,XP_017093228.2:XP_022216807.2,XP_002047681.1:XP_039486835.1,XP_001973764.1:XP_017042259.1,XP_017084305.1:XP_023164777.2,XP_015018016.1:XP_037723222.1,XP_017084305.1:XP_034656787.1,XP_043646924.1:XP_002040950.1,XP_044314270.1:XP_037723222.1,XP_034121995.1:XP_016997931.2,XP_017042259.1:XP_017116029.1,XP_034121995.1:XP_002021123.1,XP_016997931.2:XP_022216807.2,XP_002068551.3:XP_015018016.1,XP_016926918.1:XP_017042259.1,XP_034656787.1:XP_034482993.1,XP_044314270.1:XP_015042780.1,XP_017093228.2:XP_017032595.1,XP_020816264.1:XP_017093228.2,XP_002068551.3:XP_017042259.1,XP_002047681.1:XP_033158912.1,XP_037723222.1:XP_017032595.1,XP_044314270.1:XP_016032994.1,XP_044314270.1:XP_002047681.1,XP_002095846.1:XP_017042259.1,XP_015018016.1:XP_017116029.1,XP_034121995.1:XP_030246116.1,XP_034656787.1:XP_017093228.2,XP_016032994.1:XP_017116029.1,XP_002047681.1:XP_017116029.1,XP_002068551.3:XP_037723222.1,XP_002068551.3:XP_034121995.1,XP_034482993.1:XP_039486835.1,FBpp0078182:XP_030572956.1,FBpp0078182:XP_034656787.1,XP_001958580.2:XP_017093228.2,XP_037723222.1:XP_017116029.1,XP_002095846.1:XP_002021123.1,XP_017084305.1:XP_020816264.1,XP_002047681.1:XP_034482993.1,XP_030572956.1:XP_002040950.1,XP_001958580.2:XP_016997931.2,XP_020816264.1:XP_017032595.1,XP_016032994.1:XP_016997931.2,XP_002068551.3:XP_030572956.1,XP_034121995.1:XP_037723222.1,XP_002095846.1:XP_034656787.1,XP_034121995.1:XP_017042259.1,XP_002021123.1:XP_017116029.1,XP_043646924.1:XP_015018016.1,XP_016926918.1:XP_043646924.1,XP_017084305.1:XP_001958580.2,XP_034121995.1:XP_016032994.1,XP_002040950.1:XP_017116029.1,XP_020816264.1:XP_016997931.2,XP_016032994.1:XP_017032595.1,XP_001973764.1:XP_034121995.1,XP_033158912.1:XP_022216807.2,XP_001958580.2:XP_002040950.1,XP_030246116.1:XP_016032994.1,XP_043646924.1:XP_016959390.1,XP_002047681.1:XP_030246116.1,XP_043646924.1:XP_039486835.1,XP_017042259.1:XP_002021123.1,XP_034121995.1:XP_017116029.1,XP_017042259.1:XP_002040950.1,XP_037723222.1:XP_039486835.1,XP_002095846.1:XP_034482993.1,XP_020816264.1:XP_034482993.1,XP_039486835.1:XP_022216807.2,XP_016959390.1:XP_022216807.2,XP_016959390.1:XP_023164777.2,XP_002040950.1:XP_037723222.1,XP_039486835.1:XP_023164777.2,FBpp0078182:XP_002021123.1,XP_037723222.1:XP_016997931.2,XP_001973764.1:XP_034656787.1,XP_034482993.1:XP_017116029.1,FBpp0078182:XP_002095846.1,XP_017084305.1:XP_022216807.2,XP_015042780.1:XP_023164777.2,XP_002068551.3:XP_016032994.1,XP_034656787.1:XP_033158912.1,XP_015018016.1:XP_022216807.2,XP_034656787.1:XP_001958580.2,XP_002068551.3:XP_015042780.1,XP_002047681.1:XP_023164777.2,XP_015018016.1:XP_002040950.1,XP_034656787.1:XP_002021123.1,XP_017084305.1:XP_039486835.1,XP_015018016.1:XP_016997931.2,XP_016926918.1:XP_016032994.1,XP_034656787.1:XP_030246116.1,XP_016926918.1:XP_002047681.1,XP_016926918.1:XP_015018016.1,XP_017084305.1:FBpp0078182,XP_044314270.1:XP_033158912.1,XP_015018016.1:XP_015042780.1,XP_022216807.2:XP_023164777.2,XP_017084305.1:XP_015042780.1
114A	2694	4clique	XP_017060041.1:XP_044317547.1,XP_001352999.3:XP_037721428.1,XP_001352999.3:XP_016032712.2,XP_001352999.3:XP_017023144.1,XP_020802963.1:XP_036671664.1,XP_002008285.1:XP_033158829.1,XP_017122109.1:XP_016997148.2,XP_034657709.1:XP_020802963.1,XP_039487358.2:XP_017080865.1,XP_039229886.1:XP_034483258.1,FBpp0077870:XP_001973520.1,XP_034657709.1:XP_030571152.1,XP_034657709.1:XP_017122109.1,XP_001957301.1:XP_034483258.1,XP_039229886.1:XP_017080865.1,XP_030571152.1:XP_016997148.2,XP_001957301.1:XP_023180148.2,XP_033158829.1:XP_017080865.1,XP_017060041.1:XP_034121395.1,XP_023180148.2:XP_034483258.1,XP_039229886.1:XP_016997148.2,XP_036671664.1:XP_044317547.1,XP_002008285.1:XP_017098456.2,XP_020802963.1:XP_017080865.1,XP_002048097.1:XP_017098456.2,XP_002048097.1:XP_001352999.3,XP_002040697.1:XP_039487358.2,XP_016956089.1:XP_002008285.1,XP_022212756.2:XP_020802963.1,XP_023033196.1:XP_036671664.1,XP_002040697.1:XP_036671664.1,XP_001352999.3:XP_022212756.2,XP_030241967.1:XP_017060041.1,XP_043647640.1:XP_033158829.1,XP_034657709.1:XP_034121395.1,XP_023033196.1:XP_017122109.1,XP_001973520.1:XP_017098456.2,FBpp0077870:XP_002040697.1,XP_034121395.1:XP_016997148.2,XP_017122109.1:XP_044317547.1,XP_017023144.1:XP_017122109.1,XP_034121395.1:XP_020802963.1,XP_017060041.1:XP_037721428.1,XP_017060041.1:XP_016032712.2,XP_022212756.2:XP_016997148.2,XP_002048097.1:XP_030571152.1,XP_017060041.1:XP_023180148.2,XP_016956089.1:XP_017122109.1,XP_002008285.1:XP_030571152.1,XP_017060041.1:XP_001973520.1,XP_034657709.1:XP_001352999.3,XP_034657709.1:FBpp0077870,XP_002048097.1:XP_016997148.2,XP_034657709.1:XP_016956089.1,XP_017098456.2:XP_039229886.1,XP_017098456.2:XP_039487358.2,XP_001973520.1:XP_036671664.1,XP_034657709.1:XP_002008285.1,XP_002048097.1:XP_034657709.1,XP_001985290.1:XP_036671664.1,XP_016956089.1:XP_016997148.2,XP_030241967.1:XP_034483258.1,XP_001985290.1:XP_017122109.1,XP_030241967.1:XP_023180148.2,XP_022212756.2:XP_017098456.2,XP_017060041.1:XP_033158829.1,XP_002048097.1:XP_017122109.1,XP_044317547.1:XP_034483258.1,XP_016956089.1:XP_030571152.1,XP_034657709.1:XP_039487358.2,XP_036671664.1:XP_023180148.2,FBpp0077870:XP_017080865.1,XP_017098456.2:XP_034121395.1,XP_001985290.1:XP_016997148.2,XP_017060041.1:XP_034483258.1,XP_001973520.1:XP_016997148.2,XP_037721428.1:XP_020802963.1,XP_020802963.1:XP_016032712.2,FBpp0077870:XP_022212756.2,XP_044317547.1:XP_016997148.2,XP_017060041.1:XP_001957301.1,XP_036671664.1:XP_039229886.1,XP_023033196.1:XP_002008285.1,XP_002008285.1:XP_002040697.1,XP_030241967.1:XP_017023144.1,XP_030241967.1:XP_037721428.1,XP_001985290.1:XP_017098456.2,XP_034657709.1:XP_034483258.1,XP_030241967.1:XP_016032712.2,XP_043647640.1:XP_017098456.2,XP_002040697.1:XP_020802963.1,XP_017023144.1:XP_022212756.2,XP_033158829.1:XP_016997148.2,XP_002008285.1:XP_034483258.1,XP_002048097.1:XP_002008285.1,XP_016956089.1:XP_001352999.3,XP_017098456.2:XP_017122109.1,XP_034657709.1:XP_016997148.2,XP_016956089.1:XP_017098456.2,XP_017023144.1:XP_017080865.1,XP_002008285.1:FBpp0077870,XP_022212756.2:XP_002040697.1,XP_039487358.2:XP_039229886.1,XP_033158829.1:XP_039487358.2,XP_001352999.3:XP_001985290.1,XP_022212756.2:XP_017080865.1,XP_034121395.1:XP_002040697.1,XP_033158829.1:XP_039229886.1,XP_002008285.1:XP_001973520.1,XP_034657709.1:XP_036671664.1,XP_030241967.1:XP_044317547.1,XP_017060041.1:XP_030571152.1,XP_017122109.1:XP_034483258.1,XP_030241967.1:XP_001973520.1,XP_002008285.1:XP_037721428.1,XP_002008285.1:XP_016032712.2,XP_002008285.1:XP_017023144.1,XP_022212756.2:XP_001957301.1,XP_002008285.1:XP_001352999.3,XP_020802963.1:XP_017122109.1,XP_030241967.1:XP_023033196.1,XP_033158829.1:XP_017122109.1,FBpp0077870:XP_017023144.1,XP_017080865.1:XP_034483258.1,XP_037721428.1:FBpp0077870,FBpp0077870:XP_016032712.2,XP_030571152.1:XP_001957301.1,XP_023180148.2:XP_016997148.2,XP_037721428.1:XP_001957301.1,XP_001957301.1:XP_016032712.2,XP_030571152.1:XP_002040697.1,XP_017023144.1:XP_001957301.1,XP_002008285.1:XP_022212756.2,XP_039487358.2:XP_017122109.1,XP_030241967.1:XP_002008285.1,XP_043647640.1:XP_034657709.1,XP_017060041.1:XP_016956089.1,XP_037721428.1:XP_017122109.1,XP_017122109.1:XP_016032712.2,XP_036671664.1:XP_034483258.1,XP_017060041.1:XP_017023144.1,XP_002008285.1:XP_020802963.1,XP_017098456.2:XP_017080865.1,XP_030241967.1:XP_034121395.1,XP_030241967.1:XP_033158829.1,XP_037721428.1:XP_016997148.2,XP_016032712.2:XP_016997148.2,XP_002040697.1:XP_044317547.1,XP_017023144.1:XP_016997148.2,XP_043647640.1:XP_017060041.1,XP_001985290.1:XP_020802963.1,XP_017098456.2:XP_001957301.1,XP_039487358.2:XP_044317547.1,XP_002008285.1:XP_017122109.1,XP_030571152.1:XP_017080865.1,XP_030241967.1:XP_039487358.2,XP_030241967.1:XP_001985290.1,XP_002008285.1:XP_044317547.1,XP_017098456.2:XP_036671664.1,XP_034657709.1:XP_001957301.1,XP_017098456.2:XP_034483258.1,XP_034657709.1:XP_001985290.1,XP_016956089.1:XP_020802963.1,XP_034657709.1:XP_001973520.1,XP_001985290.1:XP_022212756.2,XP_016956089.1:XP_036671664.1,XP_037721428.1:XP_034121395.1,XP_034121395.1:XP_016032712.2,FBpp0077870:XP_017122109.1,XP_043647640.1:XP_039229886.1,XP_030571152.1:XP_023180148.2,XP_033158829.1:XP_044317547.1,XP_034121395.1:XP_017122109.1,XP_030241967.1:XP_039229886.1,XP_017023144.1:XP_020802963.1,XP_001352999.3:XP_036671664.1,XP_016997148.2:XP_034483258.1,XP_001973520.1:XP_033158829.1,XP_030241967.1:XP_016956089.1,XP_001985290.1:XP_017080865.1,XP_030241967.1:XP_030571152.1,XP_043647640.1:XP_023180148.2,XP_002008285.1:XP_001957301.1,XP_037721428.1:XP_022212756.2,XP_022212756.2:XP_016032712.2,XP_017023144.1:XP_017098456.2,XP_034121395.1:XP_033158829.1,XP_037721428.1:XP_017098456.2,XP_017098456.2:XP_016032712.2,XP_001973520.1:XP_001957301.1,XP_016956089.1:XP_017023144.1,XP_034121395.1:XP_036671664.1,XP_020802963.1:XP_034483258.1,XP_037721428.1:XP_017080865.1,XP_016032712.2:XP_017080865.1,XP_034121395.1:XP_034483258.1,XP_034657709.1:XP_002040697.1,XP_033158829.1:XP_034483258.1,XP_017122109.1:XP_017080865.1,XP_023033196.1:XP_017098456.2,XP_034121395.1:XP_001957301.1,XP_033158829.1:XP_001957301.1,XP_022212756.2:XP_033158829.1,XP_022212756.2:XP_034121395.1,XP_002040697.1:XP_023180148.2,FBpp0077870:XP_001985290.1,XP_022212756.2:XP_023180148.2,XP_022212756.2:XP_034483258.1,XP_043647640.1:XP_017023144.1,XP_039487358.2:XP_034483258.1,XP_002048097.1:XP_001973520.1,XP_043647640.1:XP_016032712.2,XP_043647640.1:XP_037721428.1,XP_002048097.1:XP_001985290.1,XP_039487358.2:XP_023180148.2,XP_034121395.1:XP_017080865.1,XP_001352999.3:FBpp0077870,XP_002008285.1:XP_023180148.2,XP_002040697.1:XP_039229886.1,XP_001973520.1:XP_022212756.2,XP_017122109.1:XP_036671664.1,XP_016956089.1:FBpp0077870,XP_037721428.1:XP_033158829.1,XP_001985290.1:XP_002040697.1,XP_033158829.1:XP_016032712.2,XP_002040697.1:XP_001957301.1,XP_016956089.1:XP_034483258.1,XP_030571152.1:XP_044317547.1,XP_033158829.1:XP_023180148.2,XP_002048097.1:XP_016956089.1,XP_043647640.1:XP_023033196.1,XP_016956089.1:XP_001957301.1,XP_001973520.1:XP_017080865.1,XP_002008285.1:XP_039229886.1,XP_030571152.1:XP_039487358.2,XP_017098456.2:XP_016997148.2,FBpp0077870:XP_039487358.2,XP_034657709.1:XP_017080865.1,XP_037721428.1:XP_039487358.2,XP_039487358.2:XP_016032712.2,XP_023033196.1:XP_030571152.1,XP_043647640.1:XP_044317547.1,XP_023033196.1:XP_016956089.1,XP_016997148.2:XP_017080865.1,XP_001985290.1:XP_001957301.1,XP_030571152.1:XP_033158829.1,XP_034657709.1:XP_022212756.2,FBpp0077870:XP_033158829.1,XP_023033196.1:XP_039229886.1,XP_001352999.3:XP_017080865.1,XP_001352999.3:XP_017122109.1,XP_023033196.1:XP_039487358.2,FBpp0077870:XP_034483258.1,XP_002008285.1:XP_034121395.1,XP_017060041.1:XP_001985290.1,XP_017098456.2:XP_002040697.1,XP_043647640.1:XP_020802963.1,XP_023033196.1:XP_023180148.2,XP_043647640.1:XP_030571152.1,XP_023033196.1:XP_033158829.1,XP_023033196.1:XP_034121395.1,XP_043647640.1:XP_017122109.1,XP_022212756.2:XP_044317547.1,FBpp0077870:XP_016997148.2,XP_001973520.1:XP_017122109.1,XP_002048097.1:XP_044317547.1,XP_037721428.1:XP_036671664.1,XP_036671664.1:XP_016032712.2,XP_016956089.1:XP_034121395.1,XP_017023144.1:XP_036671664.1,XP_001352999.3:XP_020802963.1,XP_001352999.3:XP_033158829.1,XP_036671664.1:XP_017080865.1,XP_020802963.1:XP_044317547.1,FBpp0077870:XP_023180148.2,XP_017098456.2:XP_033158829.1,XP_017023144.1:XP_034121395.1,XP_001957301.1:XP_016997148.2,XP_017060041.1:XP_039487358.2,XP_001352999.3:XP_039487358.2,XP_002048097.1:XP_002040697.1,XP_034657709.1:XP_033158829.1,XP_043647640.1:XP_034121395.1,XP_039487358.2:XP_020802963.1,XP_016956089.1:XP_022212756.2,XP_030241967.1:XP_036671664.1,XP_030571152.1:XP_039229886.1,XP_002008285.1:XP_039487358.2,XP_001985290.1:XP_023180148.2,XP_030241967.1:XP_017122109.1,XP_001352999.3:XP_002040697.1,XP_002048097.1:XP_039487358.2,XP_001973520.1:XP_034483258.1,XP_016956089.1:XP_039229886.1,XP_037721428.1:XP_017023144.1,XP_017023144.1:XP_016032712.2,XP_016956089.1:XP_017080865.1,XP_030571152.1:XP_020802963.1,XP_033158829.1:XP_020802963.1,XP_002040697.1:XP_016997148.2,XP_016956089.1:XP_037721428.1,XP_016956089.1:XP_016032712.2,XP_002048097.1:XP_033158829.1,XP_016956089.1:XP_023180148.2,XP_017060041.1:XP_017122109.1,XP_043647640.1:XP_001352999.3,XP_043647640.1:FBpp0077870,XP_023033196.1:XP_044317547.1,XP_043647640.1:XP_016956089.1,XP_001352999.3:XP_001973520.1,XP_002040697.1:XP_034483258.1,XP_001985290.1:XP_017023144.1,XP_043647640.1:XP_002008285.1,XP_037721428.1:XP_001985290.1,XP_001985290.1:XP_016032712.2,XP_017023144.1:XP_001973520.1,XP_043647640.1:XP_002048097.1,XP_002040697.1:XP_033158829.1,XP_030241967.1:XP_017098456.2,XP_037721428.1:XP_001973520.1,XP_001973520.1:XP_016032712.2,XP_020802963.1:XP_016997148.2,XP_034121395.1:XP_039229886.1,XP_002048097.1:XP_023180148.2,XP_016956089.1:XP_033158829.1,XP_017023144.1:XP_034483258.1,XP_043647640.1:XP_039487358.2,XP_016032712.2:XP_034483258.1,XP_037721428.1:XP_034483258.1,XP_002048097.1:XP_037721428.1,XP_002048097.1:XP_016032712.2,XP_001352999.3:XP_034121395.1,XP_017060041.1:XP_036671664.1,XP_020802963.1:XP_023180148.2,XP_022212756.2:XP_039229886.1,FBpp0077870:XP_044317547.1,XP_017023144.1:XP_033158829.1,XP_002048097.1:XP_017080865.1,XP_002008285.1:XP_017080865.1,XP_017098456.2:XP_020802963.1,XP_002048097.1:XP_039229886.1,XP_016956089.1:XP_039487358.2,XP_023033196.1:XP_017023144.1,XP_023033196.1:XP_037721428.1,XP_023033196.1:XP_016032712.2,XP_017060041.1:XP_022212756.2,XP_030241967.1:XP_001352999.3,XP_002040697.1:XP_017122109.1,FBpp0077870:XP_001957301.1,XP_002048097.1:XP_022212756.2,XP_020802963.1:XP_039229886.1,XP_017023144.1:XP_039487358.2,XP_043647640.1:XP_034483258.1,XP_016956089.1:XP_002040697.1,XP_001352999.3:XP_039229886.1,XP_001957301.1:XP_036671664.1,XP_001973520.1:XP_023180148.2,XP_001957301.1:XP_017122109.1,XP_034657709.1:XP_017098456.2,XP_001985290.1:XP_034483258.1,XP_001985290.1:XP_044317547.1,FBpp0077870:XP_020802963.1,XP_017060041.1:XP_017080865.1,XP_023180148.2:XP_044317547.1,FBpp0077870:XP_030571152.1,XP_043647640.1:XP_016997148.2,XP_023033196.1:XP_001957301.1,XP_023033196.1:XP_001985290.1,XP_030241967.1:XP_016997148.2,XP_002048097.1:XP_034121395.1,XP_030571152.1:XP_034483258.1,XP_016956089.1:XP_044317547.1,XP_002008285.1:XP_016997148.2,XP_023033196.1:XP_034483258.1,XP_043647640.1:XP_036671664.1,XP_023033196.1:XP_002040697.1,XP_017060041.1:FBpp0077870,XP_023033196.1:XP_016997148.2,XP_030571152.1:XP_017023144.1,XP_030571152.1:XP_017098456.2,XP_034121395.1:XP_044317547.1,XP_023033196.1:XP_022212756.2,XP_039487358.2:XP_016997148.2,FBpp0077870:XP_017098456.2,XP_017060041.1:XP_002008285.1,XP_001985290.1:XP_034121395.1,XP_023033196.1:XP_002048097.1,XP_030571152.1:XP_022212756.2,XP_017023144.1:XP_039229886.1,XP_037721428.1:XP_039229886.1,XP_020802963.1:XP_001957301.1,XP_039229886.1:XP_016032712.2,XP_023033196.1:XP_017060041.1,FBpp0077870:XP_039229886.1,XP_023033196.1:XP_020802963.1,XP_001973520.1:XP_044317547.1,XP_023033196.1:XP_001352999.3,XP_002048097.1:XP_001957301.1,XP_037721428.1:XP_016032712.2,XP_001973520.1:XP_039487358.2,XP_002048097.1:XP_034483258.1,XP_001985290.1:XP_001973520.1,XP_037721428.1:XP_023180148.2,XP_016032712.2:XP_023180148.2,XP_002048097.1:FBpp0077870,XP_023033196.1:XP_001973520.1,XP_001352999.3:XP_044317547.1,XP_023180148.2:XP_017080865.1,XP_001957301.1:XP_039229886.1,XP_001985290.1:XP_039229886.1,XP_039229886.1:XP_023180148.2,XP_016956089.1:XP_001985290.1,XP_001957301.1:XP_017080865.1,XP_016956089.1:XP_001973520.1,XP_034121395.1:XP_039487358.2,XP_017060041.1:XP_034657709.1,XP_036671664.1:XP_016997148.2,XP_002040697.1:XP_017080865.1,XP_002008285.1:XP_001985290.1,XP_017060041.1:XP_016997148.2,XP_043647640.1:XP_001957301.1,XP_017060041.1:XP_020802963.1,XP_043647640.1:XP_001985290.1,XP_022212756.2:XP_039487358.2,XP_002048097.1:XP_017023144.1,XP_043647640.1:XP_001973520.1,XP_034657709.1:XP_039229886.1,XP_034121395.1:XP_023180148.2,XP_030571152.1:XP_017122109.1,XP_001973520.1:XP_034121395.1,XP_037721428.1:XP_002040697.1,XP_001985290.1:XP_033158829.1,XP_002040697.1:XP_016032712.2,XP_017023144.1:XP_002040697.1,XP_030241967.1:XP_020802963.1,XP_034657709.1:XP_023180148.2,XP_039487358.2:XP_036671664.1,XP_017060041.1:XP_039229886.1,XP_023033196.1:FBpp0077870,XP_030241967.1:XP_002048097.1,XP_001985290.1:XP_039487358.2,XP_030241967.1:XP_034657709.1,XP_002048097.1:XP_036671664.1,XP_017023144.1:XP_044317547.1,XP_017098456.2:XP_023180148.2,XP_002008285.1:XP_036671664.1,XP_037721428.1:XP_044317547.1,XP_017060041.1:XP_001352999.3,XP_016032712.2:XP_044317547.1,XP_030241967.1:XP_022212756.2,XP_002048097.1:XP_020802963.1,XP_033158829.1:XP_036671664.1,XP_017060041.1:XP_017098456.2,XP_030241967.1:XP_002040697.1,XP_001352999.3:XP_023180148.2,XP_001352999.3:XP_017098456.2,FBpp0077870:XP_036671664.1,XP_001973520.1:XP_039229886.1,XP_044317547.1:XP_017080865.1,XP_043647640.1:XP_002040697.1,XP_039229886.1:XP_044317547.1,XP_030571152.1:XP_001973520.1,XP_001985290.1:XP_030571152.1,XP_030241967.1:XP_017080865.1,XP_001973520.1:XP_020802963.1,XP_001352999.3:XP_016997148.2,XP_023033196.1:XP_017080865.1,XP_034657709.1:XP_017023144.1,XP_034657709.1:XP_037721428.1,XP_001957301.1:XP_044317547.1,XP_034657709.1:XP_016032712.2,XP_030241967.1:XP_001957301.1,XP_001352999.3:XP_030571152.1,XP_001352999.3:XP_034483258.1,XP_001973520.1:XP_002040697.1,XP_037721428.1:XP_030571152.1,XP_030571152.1:XP_016032712.2,XP_017060041.1:XP_002048097.1,XP_023033196.1:XP_034657709.1,XP_017122109.1:XP_039229886.1,XP_001352999.3:XP_001957301.1,XP_030241967.1:FBpp0077870,XP_043647640.1:XP_017080865.1,XP_017060041.1:XP_002040697.1,XP_022212756.2:XP_017122109.1,XP_034657709.1:XP_044317547.1,XP_022212756.2:XP_036671664.1,XP_030571152.1:XP_034121395.1,XP_039487358.2:XP_001957301.1,XP_017122109.1:XP_023180148.2,XP_043647640.1:XP_022212756.2,FBpp0077870:XP_034121395.1,XP_017023144.1:XP_023180148.2,XP_017098456.2:XP_044317547.1,XP_030571152.1:XP_036671664.1
03F3	2695	4clique	XP_034668360.1:XP_020805922.1,XP_034474686.1:XP_023031826.1,XP_034126214.1:XP_016945637.1,XP_015036059.2:XP_017097753.2,XP_017075498.2:XP_016945637.1,XP_001962113.1:XP_016967576.1,XP_043641083.1:XP_017130346.1,XP_002044819.1:XP_017097753.2,XP_016023090.1:XP_039502297.1,XP_043641083.1:XP_016971476.2,XP_002051838.1:XP_001968359.1,XP_002044819.1:XP_022227570.2,XP_023031826.1:XP_039502297.1,XP_030556084.1:XP_033161016.1,XP_032592426.1:XP_001968359.1,XP_043641083.1:XP_015036059.2,XP_023031826.1:XP_017097753.2,XP_032592426.1:XP_030556084.1,XP_032592426.1:XP_017954447.1,XP_017047480.1:XP_034668360.1,XP_030556084.1:XP_037710523.1,XP_037710523.1:XP_001968359.1,XP_023031826.1:XP_022227570.2,XP_026843983.1:XP_022227570.2,XP_002001664.2:XP_022227570.2,XP_034668360.1:XP_017097753.2,XP_032592426.1:XP_037710523.1,XP_034474686.1:XP_017954447.1,XP_039502297.1:XP_022227570.2,XP_002051838.1:XP_037710523.1,XP_002001664.2:XP_034126214.1,XP_016967576.1:XP_002087619.1,XP_032592426.1:XP_039502297.1,XP_034474686.1:XP_030556084.1,XP_033161016.1:XP_020805922.1,XP_016023090.1:XP_015036059.2,XP_039502297.1:XP_017954447.1,XP_030556084.1:XP_017097753.2,FBpp0077504:XP_017954447.1,XP_032592426.1:XP_023031826.1,XP_043641083.1:XP_039502297.1,FBpp0077504:XP_017047480.1,XP_034668360.1:XP_023031826.1,XP_017097753.2:XP_017954447.1,XP_017047480.1:XP_016945637.1,XP_002014900.2:XP_017022060.1,XP_016945637.1:XP_022227570.2,XP_001962113.1:XP_002001664.2,XP_032592426.1:XP_016971476.2,XP_017075498.2:XP_020805922.1,XP_016967576.1:XP_015036059.2,XP_037710523.1:XP_015036059.2,XP_016967576.1:XP_017097753.2,XP_033161016.1:XP_016967576.1,XP_017009763.2:FBpp0077504,XP_002051838.1:XP_016945637.1,XP_016971476.2:XP_020805922.1,XP_023170823.1:XP_016967576.1,XP_017022060.1:XP_030556084.1,XP_017075498.2:XP_001968359.1,XP_034474686.1:XP_034668360.1,XP_017022060.1:XP_002001664.2,XP_023031826.1:XP_034126214.1,XP_015036059.2:XP_017954447.1,XP_016023090.1:XP_034126214.1,XP_017047480.1:XP_002001664.2,XP_001962113.1:XP_001968359.1,XP_017047480.1:XP_001968359.1,XP_002051838.1:XP_016967576.1,XP_033161016.1:XP_016945637.1,XP_017022060.1:XP_002044819.1,XP_043641083.1:XP_017954447.1,XP_017009763.2:XP_037710523.1,XP_034126214.1:XP_017097753.2,XP_032592426.1:XP_016967576.1,XP_001962113.1:XP_020805922.1,XP_023170823.1:XP_020805922.1,FBpp0077504:XP_016967576.1,XP_017009763.2:XP_033161016.1,XP_017075498.2:XP_002001664.2,XP_017047480.1:XP_016967576.1,XP_020805922.1:XP_001968359.1,XP_034126214.1:XP_017954447.1,XP_023031826.1:XP_015036059.2,XP_034668360.1:XP_016023090.1,XP_017022060.1:XP_039502297.1,XP_032592426.1:XP_016023090.1,XP_017047480.1:XP_023170823.1,XP_015036059.2:XP_039502297.1,XP_037710523.1:XP_023170823.1,XP_016945637.1:XP_002087619.1,XP_037710523.1:XP_033161016.1,XP_020805922.1:XP_002087619.1,XP_017009763.2:XP_022227570.2,XP_023170823.1:XP_039502297.1,XP_017009763.2:XP_017130346.1,XP_017009763.2:XP_016971476.2,XP_002051838.1:XP_017954447.1,XP_043641083.1:XP_034668360.1,XP_034668360.1:XP_017022060.1,XP_017022060.1:XP_016971476.2,XP_002051838.1:XP_030556084.1,FBpp0077504:XP_002044819.1,XP_017047480.1:XP_015036059.2,XP_016023090.1:XP_023170823.1,XP_033161016.1:XP_001968359.1,XP_017022060.1:XP_015036059.2,XP_030556084.1:XP_002001664.2,XP_017075498.2:XP_016967576.1,XP_001962113.1:XP_016945637.1,XP_034126214.1:XP_016967576.1,FBpp0077504:XP_017097753.2,XP_017022060.1:XP_016023090.1,XP_017009763.2:XP_001962113.1,FBpp0077504:XP_039502297.1,XP_034668360.1:XP_039502297.1,XP_017130346.1:XP_016967576.1,XP_017022060.1:XP_023170823.1,XP_002051838.1:XP_023031826.1,XP_016023090.1:XP_017075498.2,XP_017047480.1:XP_039502297.1,XP_034474686.1:XP_020805922.1,XP_016023090.1:XP_002001664.2,XP_017009763.2:XP_002044819.1,XP_030556084.1:XP_016945637.1,FBpp0077504:XP_001968359.1,XP_002051838.1:XP_002044819.1,FBpp0077504:XP_030556084.1,XP_017022060.1:XP_034126214.1,FBpp0077504:XP_034668360.1,XP_001962113.1:XP_037710523.1,XP_034668360.1:XP_002087619.1,XP_017047480.1:XP_023031826.1,FBpp0077504:XP_002087619.1,XP_034668360.1:XP_016945637.1,XP_017009763.2:XP_002051838.1,FBpp0077504:XP_016945637.1,XP_043641083.1:XP_002044819.1,XP_016971476.2:XP_022227570.2,XP_032592426.1:XP_016945637.1,XP_002001664.2:XP_015036059.2,FBpp0077504:XP_020805922.1,XP_017130346.1:XP_020805922.1,XP_017047480.1:XP_002044819.1,XP_020805922.1:XP_022227570.2,XP_034474686.1:XP_017047480.1,XP_017075498.2:XP_030556084.1,XP_017009763.2:XP_030556084.1,XP_002044819.1:XP_016945637.1,XP_017075498.2:XP_017954447.1,XP_023031826.1:XP_020805922.1,XP_002044819.1:XP_002087619.1,XP_002051838.1:XP_017022060.1,XP_034668360.1:XP_017954447.1,XP_034668360.1:XP_001968359.1,XP_034474686.1:XP_017075498.2,XP_016971476.2:XP_017954447.1,XP_023031826.1:XP_016945637.1,XP_020805922.1:XP_002044819.1,XP_037710523.1:XP_022227570.2,XP_017047480.1:XP_030556084.1,XP_034668360.1:XP_037710523.1,XP_017047480.1:XP_017954447.1,XP_016945637.1:XP_017097753.2,XP_017009763.2:XP_002014900.2,XP_017130346.1:XP_017097753.2,XP_033161016.1:XP_017130346.1,XP_037710523.1:XP_016971476.2,XP_017075498.2:XP_039502297.1,XP_017009763.2:XP_023170823.1,XP_039502297.1:XP_016945637.1,XP_039502297.1:XP_002087619.1,XP_001962113.1:XP_034126214.1,XP_023170823.1:XP_034126214.1,XP_032592426.1:XP_015036059.2,XP_016971476.2:XP_039502297.1,XP_017022060.1:XP_002087619.1,XP_023031826.1:XP_017075498.2,XP_034474686.1:FBpp0077504,XP_017022060.1:XP_016945637.1,XP_002051838.1:XP_016023090.1,XP_043641083.1:XP_023170823.1,XP_017047480.1:XP_034126214.1,XP_034474686.1:XP_016945637.1,XP_017009763.2:XP_016023090.1,XP_030556084.1:XP_020805922.1,XP_043641083.1:XP_020805922.1,XP_023031826.1:XP_016971476.2,XP_016023090.1:XP_037710523.1,XP_017075498.2:XP_002044819.1,XP_023170823.1:XP_017954447.1,XP_030556084.1:XP_023170823.1,XP_023031826.1:XP_017130346.1,XP_023170823.1:XP_001968359.1,XP_017009763.2:XP_020805922.1,XP_034668360.1:XP_016971476.2,XP_017954447.1:XP_001968359.1,XP_020805922.1:XP_034126214.1,XP_017009763.2:XP_034668360.1,XP_043641083.1:XP_017047480.1,XP_017075498.2:XP_002087619.1,XP_032592426.1:XP_002051838.1,XP_037710523.1:XP_016967576.1,XP_017022060.1:XP_017130346.1,XP_023170823.1:XP_002044819.1,XP_017009763.2:XP_017047480.1,XP_037710523.1:XP_017954447.1,XP_017009763.2:XP_043641083.1,XP_043641083.1:XP_017075498.2,XP_017022060.1:XP_017075498.2,XP_017047480.1:XP_001962113.1,XP_023031826.1:XP_023170823.1,XP_002001664.2:XP_001968359.1,XP_017009763.2:XP_039502297.1,XP_023031826.1:XP_001968359.1,XP_002051838.1:XP_039502297.1,FBpp0077504:XP_023170823.1,XP_001962113.1:XP_017130346.1,XP_020805922.1:XP_015036059.2,XP_020805922.1:XP_016967576.1,XP_023170823.1:XP_016971476.2,XP_001962113.1:XP_016971476.2,XP_032592426.1:XP_002001664.2,XP_033161016.1:XP_034126214.1,XP_016971476.2:XP_016967576.1,XP_030556084.1:XP_002044819.1,XP_002044819.1:XP_001968359.1,XP_002051838.1:XP_002001664.2,XP_017047480.1:XP_017022060.1,XP_017009763.2:XP_017097753.2,XP_001962113.1:XP_017075498.2,XP_002051838.1:XP_017097753.2,XP_043641083.1:FBpp0077504,XP_032592426.1:XP_002044819.1,XP_034474686.1:XP_023170823.1,XP_043641083.1:XP_016945637.1,XP_037710523.1:XP_002044819.1,XP_034668360.1:XP_002044819.1,XP_016945637.1:XP_017954447.1,XP_017047480.1:XP_017097753.2,XP_017097753.2:XP_001968359.1,XP_017047480.1:XP_002087619.1,XP_023031826.1:XP_037710523.1,XP_017130346.1:XP_022227570.2,XP_023170823.1:XP_033161016.1,XP_002051838.1:XP_017075498.2,XP_032592426.1:XP_017075498.2,XP_002051838.1:XP_034668360.1,XP_037710523.1:XP_039502297.1,XP_023170823.1:XP_015036059.2,XP_033161016.1:XP_015036059.2,XP_034126214.1:XP_022227570.2,XP_017075498.2:XP_022227570.2,XP_016023090.1:XP_020805922.1,XP_043641083.1:XP_002001664.2,XP_002051838.1:XP_017047480.1,XP_032592426.1:XP_017022060.1,XP_017009763.2:XP_001968359.1,XP_032592426.1:XP_017047480.1,XP_043641083.1:XP_002051838.1,XP_017130346.1:XP_017954447.1,XP_016023090.1:XP_002087619.1,XP_017047480.1:XP_033161016.1,XP_017009763.2:XP_034474686.1,XP_016023090.1:XP_016945637.1,XP_017130346.1:XP_001968359.1,XP_017047480.1:XP_037710523.1,XP_034668360.1:XP_030556084.1,XP_034474686.1:XP_017022060.1,XP_002001664.2:XP_016945637.1,XP_023170823.1:XP_002087619.1,XP_016971476.2:XP_017097753.2,XP_033161016.1:XP_016971476.2,XP_002001664.2:XP_002087619.1,XP_037710523.1:XP_017130346.1,XP_034668360.1:XP_033161016.1,XP_017009763.2:XP_016967576.1,FBpp0077504:XP_033161016.1,XP_017075498.2:XP_017097753.2,XP_017075498.2:XP_033161016.1,XP_017130346.1:XP_039502297.1,XP_020805922.1:XP_017954447.1,XP_002001664.2:XP_002044819.1,XP_017047480.1:XP_020805922.1,XP_034474686.1:XP_017097753.2,XP_023031826.1:XP_002001664.2,XP_017047480.1:XP_022227570.2,XP_001962113.1:XP_023170823.1,FBpp0077504:XP_017130346.1,XP_034668360.1:XP_017130346.1,FBpp0077504:XP_022227570.2,XP_017130346.1:XP_016971476.2,XP_017009763.2:XP_034126214.1,XP_023031826.1:XP_016023090.1,FBpp0077504:XP_016971476.2,XP_002051838.1:XP_034126214.1,XP_032592426.1:XP_022227570.2,XP_030556084.1:XP_017954447.1,XP_002001664.2:XP_039502297.1,XP_001962113.1:XP_015036059.2,XP_032592426.1:XP_034126214.1,XP_002051838.1:XP_022227570.2,FBpp0077504:XP_017075498.2,XP_039502297.1:XP_017097753.2,XP_034668360.1:XP_017075498.2,XP_016023090.1:XP_002044819.1,XP_034668360.1:XP_034126214.1,XP_034474686.1:XP_002001664.2,XP_032592426.1:XP_034474686.1,XP_034474686.1:XP_002051838.1,FBpp0077504:XP_016023090.1,XP_002001664.2:XP_017954447.1,XP_002044819.1:XP_039502297.1,XP_016023090.1:XP_017097753.2,XP_043641083.1:XP_017022060.1,XP_037710523.1:XP_016945637.1,XP_023170823.1:XP_022227570.2,XP_037710523.1:XP_002087619.1,XP_034668360.1:XP_001962113.1,FBpp0077504:XP_037710523.1,XP_023170823.1:XP_017130346.1,FBpp0077504:XP_001962113.1,XP_033161016.1:XP_022227570.2,XP_017097753.2:XP_022227570.2,XP_023031826.1:XP_017954447.1,XP_034126214.1:XP_015036059.2,XP_002014900.2:XP_020805922.1,XP_017075498.2:XP_015036059.2,XP_015036059.2:XP_022227570.2,XP_034668360.1:XP_015036059.2,XP_016971476.2:XP_015036059.2,XP_002044819.1:XP_017954447.1,XP_016967576.1:XP_016945637.1,XP_002051838.1:XP_033161016.1,XP_017075498.2:XP_023170823.1,XP_030556084.1:XP_039502297.1,XP_017009763.2:XP_023031826.1,XP_039502297.1:XP_001968359.1,XP_026843983.1:XP_015036059.2,XP_043641083.1:XP_017097753.2,XP_017022060.1:XP_020805922.1,XP_002087619.1:XP_001968359.1,XP_016945637.1:XP_001968359.1,XP_034474686.1:XP_043641083.1,XP_002087619.1:XP_022227570.2,XP_032592426.1:XP_034668360.1,XP_037710523.1:XP_017097753.2,XP_001962113.1:XP_033161016.1,XP_001962113.1:XP_017097753.2,XP_032592426.1:XP_002087619.1,XP_016967576.1:XP_039502297.1,XP_002051838.1:XP_017130346.1,XP_002051838.1:XP_002087619.1,XP_017009763.2:XP_016945637.1,XP_002051838.1:FBpp0077504,XP_017009763.2:XP_002087619.1,XP_002051838.1:XP_016971476.2,XP_002001664.2:XP_016967576.1,XP_023031826.1:XP_016967576.1,XP_017009763.2:XP_017954447.1,XP_043641083.1:XP_037710523.1,XP_032592426.1:XP_043641083.1,XP_030556084.1:XP_015036059.2,XP_017022060.1:XP_033161016.1,XP_015036059.2:XP_001968359.1,XP_043641083.1:XP_033161016.1,XP_016971476.2:XP_001968359.1,XP_034126214.1:XP_002044819.1,XP_030556084.1:XP_016971476.2,XP_016967576.1:XP_002044819.1,XP_030556084.1:XP_017130346.1,XP_001962113.1:XP_022227570.2,XP_016023090.1:XP_017954447.1,XP_002051838.1:XP_015036059.2,XP_002001664.2:XP_017130346.1,XP_020805922.1:XP_039502297.1,XP_032592426.1:XP_023170823.1,XP_033161016.1:XP_002087619.1,XP_002001664.2:XP_016971476.2,XP_032592426.1:XP_001962113.1,XP_017097753.2:XP_002087619.1,XP_002051838.1:XP_023170823.1,XP_037710523.1:XP_020805922.1,XP_002051838.1:XP_001962113.1,XP_017022060.1:XP_023031826.1,XP_020805922.1:XP_017097753.2,XP_016967576.1:XP_001968359.1,XP_030556084.1:XP_034126214.1,XP_030556084.1:XP_016967576.1,XP_043641083.1:XP_022227570.2,XP_016971476.2:XP_002044819.1,XP_016967576.1:XP_017954447.1,XP_017130346.1:XP_002044819.1,XP_015036059.2:XP_002044819.1,XP_033161016.1:XP_017097753.2,XP_030556084.1:XP_001968359.1,XP_034668360.1:XP_022227570.2,XP_023170823.1:XP_017097753.2,XP_017047480.1:XP_016023090.1,XP_017075498.2:XP_016971476.2,XP_043641083.1:XP_016023090.1,XP_020805922.1:XP_016945637.1,XP_023031826.1:XP_002044819.1,XP_032592426.1:XP_020805922.1,XP_033161016.1:XP_039502297.1,XP_017075498.2:XP_017130346.1,XP_034126214.1:XP_002087619.1,XP_017047480.1:XP_017075498.2,XP_034474686.1:XP_037710523.1,XP_001962113.1:XP_017022060.1,XP_043641083.1:XP_001962113.1,XP_034474686.1:XP_033161016.1,XP_017047480.1:XP_016971476.2,XP_016023090.1:XP_022227570.2,XP_017009763.2:XP_017022060.1,FBpp0077504:XP_023031826.1,XP_017047480.1:XP_017130346.1,XP_033161016.1:XP_017954447.1,XP_017009763.2:XP_015036059.2,XP_026843983.1:XP_023031826.1,XP_023031826.1:XP_030556084.1,XP_032592426.1:XP_033161016.1,XP_032592426.1:XP_017097753.2,XP_001962113.1:XP_002087619.1,XP_002001664.2:XP_020805922.1,XP_017130346.1:XP_015036059.2,XP_034474686.1:XP_001968359.1,XP_043641083.1:XP_002087619.1,XP_017022060.1:XP_022227570.2,XP_001962113.1:XP_002044819.1,XP_016023090.1:XP_017130346.1,XP_002087619.1:XP_017954447.1,XP_017022060.1:XP_016967576.1,XP_016023090.1:XP_016971476.2,XP_034474686.1:XP_016967576.1,XP_034474686.1:XP_034126214.1,XP_001962113.1:XP_023031826.1,XP_030556084.1:XP_002087619.1,XP_016023090.1:XP_033161016.1,XP_023170823.1:XP_002001664.2,XP_017075498.2:XP_034126214.1,XP_032592426.1:XP_017130346.1,XP_001962113.1:XP_039502297.1,XP_017022060.1:XP_017954447.1,XP_016971476.2:XP_034126214.1,XP_017022060.1:XP_001968359.1,XP_043641083.1:XP_023031826.1,FBpp0077504:XP_034126214.1,XP_032592426.1:XP_017009763.2,XP_017130346.1:XP_034126214.1,XP_034474686.1:XP_017130346.1,XP_034474686.1:XP_001962113.1,XP_017022060.1:XP_037710523.1,XP_016023090.1:XP_016967576.1,XP_034474686.1:XP_016971476.2,XP_001962113.1:XP_017954447.1,XP_001962113.1:XP_030556084.1,XP_023031826.1:XP_002087619.1,XP_023170823.1:XP_016945637.1,XP_034668360.1:XP_002001664.2,XP_034668360.1:XP_023170823.1,FBpp0077504:XP_002001664.2,XP_016023090.1:XP_001968359.1,XP_034126214.1:XP_039502297.1,XP_016023090.1:XP_030556084.1,XP_015036059.2:XP_016945637.1,XP_017009763.2:XP_002001664.2,XP_015036059.2:XP_002087619.1,FBpp0077504:XP_015036059.2,XP_034668360.1:XP_016967576.1,XP_037710523.1:XP_034126214.1,XP_043641083.1:XP_001968359.1,XP_043641083.1:XP_030556084.1,XP_016967576.1:XP_022227570.2,XP_017075498.2:XP_037710523.1,FBpp0077504:XP_017022060.1,XP_033161016.1:XP_002044819.1,XP_034126214.1:XP_001968359.1,XP_017022060.1:XP_017097753.2,XP_023031826.1:XP_033161016.1,XP_001962113.1:XP_016023090.1,XP_017954447.1:XP_022227570.2,XP_043641083.1:XP_016967576.1,XP_030556084.1:XP_022227570.2,XP_043641083.1:XP_034126214.1,XP_022227570.2:XP_001968359.1,XP_037710523.1:XP_002001664.2,XP_002051838.1:XP_020805922.1,XP_017130346.1:XP_002087619.1,XP_017130346.1:XP_016945637.1,XP_033161016.1:XP_002001664.2,XP_002001664.2:XP_017097753.2,XP_017009763.2:XP_017075498.2,XP_016971476.2:XP_002087619.1,XP_016971476.2:XP_016945637.1
2512	2696	4clique	XP_002067101.2:XP_043067461.1,XP_026843905.1:XP_001962132.2,XP_020804675.1:XP_043067461.1,XP_026843905.1:XP_037708716.1,XP_026843905.1:XP_017076440.1,XP_015028956.1:XP_030242882.1,XP_001987891.2:XP_002041753.2,XP_034133139.1:XP_037708716.1,XP_020804675.1:XP_016969461.2,XP_002002249.2:XP_017050084.1,XP_015028956.1:XP_017130091.1,XP_002087594.2:XP_017022078.1,XP_039484176.1:XP_017130091.1,XP_026843905.1:XP_043662566.1,XP_016969461.2:XP_002077802.2,XP_020804675.1:XP_034658568.1,XP_020804675.1:XP_016930706.1,XP_017076440.1:XP_002077802.2,XP_026843905.1:XP_022225120.1,XP_001356943.2:XP_043067461.1,XP_034658568.1:XP_034471617.1,XP_016930706.1:XP_034471617.1,XP_033152706.1:XP_002067101.2,XP_001987891.2:XP_043662566.1,FBpp0077490:XP_016969461.2,XP_002087594.2:XP_034658568.1,XP_002087594.2:XP_016930706.1,XP_034133139.1:XP_030242882.1,XP_001987891.2:XP_017130091.1,XP_002077802.2:XP_016961745.1,XP_001987891.2:XP_017050084.1,XP_033152706.1:XP_016961745.1,XP_016969461.2:XP_034471617.1,XP_020804675.1:XP_017022078.1,XP_017022078.1:XP_002067101.2,XP_001356943.2:XP_017050084.1,XP_001962132.2:XP_030557016.1,XP_017009695.2:XP_034133139.1,XP_002087594.2:XP_016961745.1,XP_002002249.2:XP_030557016.1,XP_037708716.1:XP_002067101.2,XP_017076440.1:XP_002067101.2,XP_030242882.1:XP_022225120.1,XP_001987891.2:XP_017076440.1,XP_022225120.1:XP_017130091.1,XP_002002249.2:XP_043067461.1,FBpp0077490:XP_002041753.2,XP_001356943.2:XP_017022078.1,XP_017076440.1:XP_037708716.1,XP_039484176.1:XP_001968337.3,XP_001987891.2:XP_017022078.1,XP_030557016.1:XP_002067101.2,XP_016961745.1:XP_017130091.1,XP_015028956.1:XP_001968337.3,XP_001356943.2:XP_002077802.2,FBpp0077490:XP_015028956.1,XP_002087594.2:XP_001962132.2,XP_017050084.1:XP_043067461.1,XP_043067461.1:XP_017130091.1,FBpp0077490:XP_037708716.1,XP_001962132.2:XP_034471617.1,XP_020804675.1:XP_030242882.1,XP_037708716.1:XP_034471617.1,XP_001962132.2:XP_002041753.2,XP_001356943.2:XP_034658568.1,XP_001356943.2:XP_016930706.1,XP_016969461.2:XP_017050084.1,XP_001968337.3:XP_030242882.1,XP_020804675.1:XP_037708716.1,XP_016969461.2:XP_034133139.1,XP_015028956.1:XP_002067101.2,XP_002002249.2:XP_017022078.1,XP_001356943.2:XP_016969461.2,XP_034658568.1:XP_034133139.1,XP_016930706.1:XP_034133139.1,XP_026843905.1:XP_016961745.1,XP_002002249.2:XP_002077802.2,XP_002077802.2:XP_043067461.1,FBpp0077490:XP_022225120.1,XP_034133139.1:XP_030557016.1,XP_017009695.2:XP_002002249.2,XP_033152706.1:XP_017130091.1,XP_033152706.1:XP_017050084.1,XP_002077802.2:XP_017050084.1,XP_001987891.2:XP_016961745.1,XP_034658568.1:XP_002002249.2,XP_016930706.1:XP_002002249.2,XP_017022078.1:XP_017130091.1,XP_037708716.1:XP_016961745.1,XP_039484176.1:XP_017022078.1,XP_002077802.2:XP_034471617.1,XP_002087594.2:XP_030557016.1,XP_037708716.1:XP_017130091.1,FBpp0077490:XP_002077802.2,XP_001356943.2:XP_015028956.1,XP_017076440.1:XP_030242882.1,XP_022225120.1:XP_002067101.2,XP_001356943.2:XP_017009695.2,FBpp0077490:XP_001968337.3,XP_026843905.1:XP_015028956.1,XP_002067101.2:XP_016961745.1,XP_026843905.1:XP_039484176.1,XP_043662566.1:XP_017130091.1,XP_001962132.2:XP_002002249.2,XP_030242882.1:XP_030557016.1,XP_002087594.2:XP_002041753.2,XP_030242882.1:XP_017050084.1,XP_030242882.1:XP_017130091.1,XP_001356943.2:XP_034133139.1,XP_001962132.2:XP_001968337.3,XP_015028956.1:XP_002002249.2,XP_001962132.2:XP_034133139.1,XP_001962132.2:XP_017050084.1,XP_001356943.2:XP_022225120.1,XP_037708716.1:XP_017050084.1,XP_030242882.1:XP_002041753.2,XP_026843905.1:XP_001987891.2,FBpp0077490:XP_043067461.1,XP_001968337.3:XP_043067461.1,FBpp0077490:XP_033152706.1,XP_017076440.1:XP_017022078.1,XP_043662566.1:XP_002041753.2,XP_039484176.1:XP_030557016.1,XP_002087594.2:XP_002077802.2,XP_001356943.2:XP_001962132.2,XP_001968337.3:XP_022225120.1,XP_034133139.1:XP_016961745.1,XP_002087594.2:XP_017009695.2,XP_020804675.1:XP_002077802.2,XP_017009695.2:XP_034471617.1,XP_002002249.2:XP_022225120.1,XP_016969461.2:XP_002041753.2,XP_034658568.1:XP_017076440.1,XP_016930706.1:XP_017076440.1,XP_017009695.2:XP_001968337.3,XP_001962132.2:XP_022225120.1,XP_001356943.2:XP_002067101.2,FBpp0077490:XP_017022078.1,XP_043662566.1:XP_037708716.1,XP_001356943.2:XP_002041753.2,XP_020804675.1:XP_017009695.2,XP_043662566.1:XP_001962132.2,XP_017022078.1:XP_034471617.1,XP_016969461.2:XP_002067101.2,XP_039484176.1:XP_002077802.2,XP_001968337.3:XP_002077802.2,XP_020804675.1:XP_026843905.1,XP_001962132.2:XP_043067461.1,XP_002087594.2:XP_033152706.1,XP_002041753.2:XP_017050084.1,XP_034133139.1:XP_001968337.3,XP_002087594.2:XP_037708716.1,FBpp0077490:XP_039484176.1,XP_043662566.1:XP_002067101.2,XP_030557016.1:XP_016961745.1,XP_039484176.1:XP_034471617.1,XP_002002249.2:XP_002041753.2,XP_030242882.1:XP_002067101.2,XP_002087594.2:XP_039484176.1,XP_030557016.1:XP_043067461.1,FBpp0077490:XP_001962132.2,XP_015028956.1:XP_002087594.2,XP_030242882.1:XP_034471617.1,XP_020804675.1:XP_001962132.2,XP_026843905.1:XP_043067461.1,XP_026843905.1:XP_033152706.1,XP_017009695.2:XP_017130091.1,FBpp0077490:XP_001987891.2,XP_002077802.2:XP_022225120.1,XP_017009695.2:XP_043662566.1,XP_001987891.2:XP_034471617.1,XP_002041753.2:XP_016961745.1,XP_037708716.1:XP_002077802.2,XP_043662566.1:XP_034471617.1,XP_022225120.1:XP_002041753.2,XP_015028956.1:XP_034658568.1,XP_015028956.1:XP_016930706.1,XP_043662566.1:XP_034133139.1,XP_022225120.1:XP_034471617.1,XP_002087594.2:XP_022225120.1,XP_026843905.1:XP_017009695.2,XP_015028956.1:XP_016969461.2,XP_001356943.2:XP_017130091.1,XP_017022078.1:XP_017050084.1,XP_001356943.2:XP_039484176.1,XP_034658568.1:XP_033152706.1,XP_016969461.2:XP_017130091.1,XP_016930706.1:XP_033152706.1,XP_001962132.2:XP_016961745.1,XP_020804675.1:XP_034471617.1,XP_002087594.2:XP_001987891.2,XP_001962132.2:XP_030242882.1,XP_016969461.2:XP_033152706.1,XP_017009695.2:XP_017022078.1,XP_020804675.1:XP_002041753.2,XP_033152706.1:XP_002002249.2,XP_022225120.1:XP_030557016.1,XP_002002249.2:XP_037708716.1,XP_001968337.3:XP_034471617.1,XP_001962132.2:XP_037708716.1,FBpp0077490:XP_034471617.1,XP_043662566.1:XP_030557016.1,XP_017022078.1:XP_002077802.2,XP_015028956.1:XP_002041753.2,XP_016969461.2:XP_034658568.1,FBpp0077490:XP_002087594.2,XP_016969461.2:XP_016930706.1,XP_015028956.1:XP_001962132.2,XP_039484176.1:XP_002002249.2,XP_015028956.1:XP_037708716.1,XP_016961745.1:XP_043067461.1,XP_039484176.1:XP_001962132.2,XP_034658568.1:XP_017009695.2,XP_016930706.1:XP_017009695.2,XP_017009695.2:XP_002067101.2,XP_026843905.1:XP_030242882.1,XP_034471617.1:XP_043067461.1,XP_033152706.1:XP_034471617.1,XP_034658568.1:XP_002077802.2,XP_016930706.1:XP_002077802.2,XP_033152706.1:XP_001968337.3,XP_020804675.1:XP_017076440.1,XP_017009695.2:XP_016961745.1,XP_001356943.2:XP_037708716.1,XP_015028956.1:XP_030557016.1,XP_002041753.2:XP_030557016.1,FBpp0077490:XP_002067101.2,XP_034471617.1:XP_016961745.1,FBpp0077490:XP_034658568.1,FBpp0077490:XP_016930706.1,XP_030242882.1:XP_002077802.2,XP_002087594.2:XP_016969461.2,XP_002077802.2:XP_017130091.1,XP_001356943.2:XP_043662566.1,XP_001987891.2:XP_034658568.1,XP_001987891.2:XP_016930706.1,XP_015028956.1:XP_002077802.2,FBpp0077490:XP_001356943.2,XP_017022078.1:XP_002041753.2,XP_033152706.1:XP_022225120.1,XP_001356943.2:XP_034471617.1,XP_016969461.2:XP_030557016.1,XP_016969461.2:XP_001987891.2,XP_026843905.1:XP_034133139.1,XP_001987891.2:XP_002002249.2,XP_037708716.1:XP_043067461.1,XP_001987891.2:XP_001962132.2,XP_034658568.1:XP_030557016.1,FBpp0077490:XP_017050084.1,XP_016930706.1:XP_030557016.1,XP_020804675.1:XP_017050084.1,XP_017076440.1:XP_002002249.2,XP_034658568.1:XP_022225120.1,XP_016930706.1:XP_022225120.1,XP_030557016.1:XP_017050084.1,XP_015028956.1:XP_034471617.1,XP_026843905.1:XP_001968337.3,XP_016969461.2:XP_022225120.1,FBpp0077490:XP_002002249.2,XP_002002249.2:XP_034471617.1,XP_043662566.1:XP_043067461.1,XP_001987891.2:XP_001968337.3,XP_002041753.2:XP_043067461.1,XP_002087594.2:XP_034133139.1,XP_017009695.2:XP_030242882.1,XP_026843905.1:XP_002067101.2,XP_001356943.2:XP_017076440.1,FBpp0077490:XP_043662566.1,FBpp0077490:XP_017130091.1,XP_001968337.3:XP_017130091.1,XP_001962132.2:XP_017022078.1,XP_034658568.1:XP_039484176.1,XP_016930706.1:XP_039484176.1,XP_034133139.1:XP_002067101.2,XP_016969461.2:XP_002002249.2,XP_030242882.1:XP_017022078.1,XP_016969461.2:XP_001962132.2,XP_016969461.2:XP_039484176.1,XP_002077802.2:XP_002067101.2,XP_034658568.1:XP_037708716.1,XP_016930706.1:XP_037708716.1,XP_017076440.1:XP_022225120.1,XP_001356943.2:XP_016961745.1,XP_034658568.1:XP_001962132.2,XP_016930706.1:XP_001962132.2,XP_017009695.2:XP_002041753.2,XP_001987891.2:XP_022225120.1,XP_017009695.2:XP_017050084.1,XP_026843905.1:XP_017022078.1,XP_026843905.1:XP_017050084.1,XP_001962132.2:XP_033152706.1,XP_034133139.1:XP_034471617.1,XP_033152706.1:XP_037708716.1,XP_020804675.1:FBpp0077490,XP_037708716.1:XP_030242882.1,XP_002087594.2:XP_017076440.1,XP_020804675.1:XP_002067101.2,XP_039484176.1:XP_002041753.2,XP_015028956.1:XP_039484176.1,XP_039484176.1:XP_037708716.1,XP_017076440.1:XP_001968337.3,XP_037708716.1:XP_001968337.3,XP_039484176.1:XP_017076440.1,XP_002087594.2:XP_034471617.1,XP_015028956.1:XP_017076440.1,XP_015028956.1:XP_001987891.2,XP_034133139.1:XP_002002249.2,XP_020804675.1:XP_002087594.2,XP_026843905.1:XP_017130091.1,XP_039484176.1:XP_043662566.1,XP_017009695.2:XP_043067461.1,XP_001968337.3:XP_016961745.1,FBpp0077490:XP_016961745.1,XP_015028956.1:XP_043662566.1,XP_001968337.3:XP_002067101.2,XP_039484176.1:XP_022225120.1,XP_034133139.1:XP_017050084.1,XP_034133139.1:XP_017130091.1,XP_034658568.1:XP_002041753.2,XP_016930706.1:XP_002041753.2,XP_016969461.2:XP_017076440.1,XP_015028956.1:XP_022225120.1,XP_037708716.1:XP_022225120.1,XP_043662566.1:XP_017022078.1,XP_001356943.2:XP_030557016.1,XP_001987891.2:XP_030557016.1,XP_017076440.1:XP_043662566.1,XP_034658568.1:XP_043067461.1,XP_016930706.1:XP_043067461.1,XP_002002249.2:XP_002067101.2,XP_002087594.2:XP_017130091.1,XP_001987891.2:XP_037708716.1,XP_022225120.1:XP_016961745.1,XP_020804675.1:XP_015028956.1,XP_034471617.1:XP_017050084.1,XP_020804675.1:XP_039484176.1,XP_016969461.2:XP_043067461.1,XP_020804675.1:XP_001968337.3,XP_043662566.1:XP_016961745.1,XP_002067101.2:XP_017050084.1,XP_002087594.2:XP_002002249.2,XP_020804675.1:XP_017130091.1,XP_002067101.2:XP_017130091.1,XP_043662566.1:XP_017050084.1,XP_001987891.2:XP_033152706.1,XP_034471617.1:XP_002041753.2,XP_026843905.1:FBpp0077490,XP_034133139.1:XP_002077802.2,FBpp0077490:XP_017076440.1,XP_017009695.2:XP_022225120.1,XP_030242882.1:XP_016961745.1,XP_026843905.1:XP_002087594.2,XP_015028956.1:XP_043067461.1,XP_017009695.2:XP_030557016.1,XP_015028956.1:XP_033152706.1,XP_039484176.1:XP_043067461.1,XP_039484176.1:XP_033152706.1,XP_020804675.1:XP_002002249.2,XP_017076440.1:XP_034133139.1,XP_017076440.1:XP_017050084.1,XP_034471617.1:XP_030557016.1,XP_001962132.2:XP_002077802.2,XP_001356943.2:XP_002087594.2,XP_037708716.1:XP_017022078.1,XP_034471617.1:XP_017130091.1,XP_039484176.1:XP_016961745.1,XP_043662566.1:XP_001968337.3,FBpp0077490:XP_030557016.1,XP_034658568.1:XP_017050084.1,XP_016930706.1:XP_017050084.1,XP_015028956.1:XP_016961745.1,XP_020804675.1:XP_022225120.1,XP_002041753.2:XP_002067101.2,XP_001987891.2:XP_017009695.2,XP_017009695.2:XP_001962132.2,XP_001987891.2:XP_043067461.1,XP_001356943.2:XP_030242882.1,XP_017009695.2:XP_037708716.1,XP_002077802.2:XP_030557016.1,XP_033152706.1:XP_030557016.1,XP_017022078.1:XP_016961745.1,XP_020804675.1:XP_001987891.2,XP_020804675.1:XP_001356943.2,XP_039484176.1:XP_017009695.2,XP_001356943.2:XP_001968337.3,XP_016969461.2:XP_016961745.1,XP_017076440.1:XP_016961745.1,XP_022225120.1:XP_043067461.1,XP_002002249.2:XP_017130091.1,XP_002087594.2:XP_002067101.2,XP_026843905.1:XP_001356943.2,XP_034658568.1:XP_030242882.1,XP_016930706.1:XP_030242882.1,XP_034658568.1:XP_016961745.1,XP_016930706.1:XP_016961745.1,XP_043662566.1:XP_022225120.1,XP_002002249.2:XP_030242882.1,FBpp0077490:XP_034133139.1,XP_001968337.3:XP_017050084.1,XP_016969461.2:XP_030242882.1,XP_017050084.1:XP_017130091.1,XP_034658568.1:XP_016930706.1,XP_020804675.1:XP_030557016.1,XP_001987891.2:XP_002077802.2,XP_016961745.1:XP_017050084.1,XP_016969461.2:XP_017009695.2,XP_001356943.2:XP_033152706.1,XP_002002249.2:XP_001968337.3,XP_001987891.2:XP_034133139.1,XP_026843905.1:XP_002002249.2,XP_043662566.1:XP_030242882.1,XP_001987891.2:XP_039484176.1,XP_034658568.1:XP_017022078.1,XP_016930706.1:XP_017022078.1,XP_039484176.1:XP_030242882.1,XP_001356943.2:XP_002002249.2,XP_034471617.1:XP_002067101.2,XP_016969461.2:XP_017022078.1,XP_026843905.1:XP_030557016.1,XP_017009695.2:XP_033152706.1,XP_022225120.1:XP_017050084.1,XP_034133139.1:XP_022225120.1,XP_002041753.2:XP_017130091.1,XP_033152706.1:XP_043067461.1,XP_017022078.1:XP_043067461.1,XP_001987891.2:XP_030242882.1,XP_020804675.1:XP_033152706.1,XP_017022078.1:XP_030557016.1,FBpp0077490:XP_017009695.2,XP_001962132.2:XP_002067101.2,XP_026843905.1:XP_002077802.2,XP_016969461.2:XP_043662566.1,XP_043662566.1:XP_002002249.2,XP_017076440.1:XP_030557016.1,XP_037708716.1:XP_030557016.1,XP_015028956.1:XP_034133139.1,XP_034658568.1:XP_043662566.1,XP_016930706.1:XP_043662566.1,XP_017009695.2:XP_002077802.2,XP_002087594.2:XP_030242882.1,XP_039484176.1:XP_034133139.1,XP_034658568.1:XP_002067101.2,XP_016930706.1:XP_002067101.2,XP_001968337.3:XP_002041753.2,XP_033152706.1:XP_002077802.2,XP_001356943.2:XP_001987891.2,XP_026843905.1:XP_034471617.1,XP_030242882.1:XP_043067461.1,XP_020804675.1:XP_016961745.1,XP_017076440.1:XP_001962132.2,XP_002087594.2:XP_001968337.3,XP_033152706.1:XP_034133139.1,XP_017076440.1:XP_002041753.2,XP_037708716.1:XP_002041753.2,XP_017076440.1:XP_034471617.1,XP_034133139.1:XP_017022078.1,XP_017022078.1:XP_022225120.1,FBpp0077490:XP_030242882.1,XP_002087594.2:XP_017050084.1,XP_033152706.1:XP_002041753.2,XP_039484176.1:XP_002067101.2,XP_001968337.3:XP_030557016.1,XP_016969461.2:XP_037708716.1,XP_020804675.1:XP_034133139.1,XP_033152706.1:XP_030242882.1,XP_034658568.1:XP_001968337.3,XP_016930706.1:XP_001968337.3,XP_026843905.1:XP_034658568.1,XP_026843905.1:XP_016930706.1,XP_017009695.2:XP_017076440.1,XP_034133139.1:XP_043067461.1,XP_015028956.1:XP_017009695.2,XP_016969461.2:XP_001968337.3,XP_026843905.1:XP_016969461.2,XP_043662566.1:XP_002077802.2,XP_001987891.2:XP_002067101.2,XP_043662566.1:XP_033152706.1,XP_001968337.3:XP_017022078.1,XP_001962132.2:XP_017130091.1,XP_002087594.2:XP_043662566.1,XP_002002249.2:XP_016961745.1,XP_017076440.1:XP_017130091.1,XP_002077802.2:XP_002041753.2,XP_015028956.1:XP_017022078.1,XP_015028956.1:XP_017050084.1,XP_039484176.1:XP_017050084.1,XP_034658568.1:XP_017130091.1,XP_016930706.1:XP_017130091.1,XP_034133139.1:XP_002041753.2,XP_002087594.2:XP_043067461.1,XP_017076440.1:XP_033152706.1,XP_030557016.1:XP_017130091.1,XP_020804675.1:XP_043662566.1,XP_033152706.1:XP_017022078.1,XP_026843905.1:XP_002041753.2
2D49	2697	4clique	XP_034475122.1:XP_016981696.1,XP_001961483.1:XP_033236998.1,XP_002021815.1:XP_030240335.1,XP_001988221.1:XP_001961483.1,XP_002002773.1:XP_032575162.1,XP_034129444.1:XP_016981696.1,XP_002002773.1:XP_030240335.1,XP_020810672.1:XP_017075960.1,XP_015015169.1:XP_017047645.1,XP_022226335.1:XP_023174952.1,XP_030561725.1:XP_023174952.1,XP_001961483.1:XP_037707839.1,XP_023174952.1:XP_016954949.1,XP_034667510.1:XP_030240335.1,XP_037707839.1:XP_016981696.1,XP_032575162.1:XP_034667510.1,XP_001961483.1:XP_002057788.1,XP_017023999.1:XP_030240335.1,XP_017075960.1:XP_017047645.1,XP_022226335.1:XP_039493139.1,XP_030561725.1:XP_039493139.1,XP_034129444.1:XP_039493139.1,XP_020810672.1:XP_016023208.1,XP_016023208.1:XP_016981696.1,XP_001961483.1:XP_017001661.2,XP_001988221.1:XP_016981696.1,FBpp0077367:XP_033236998.1,XP_020810672.1:XP_017047645.1,XP_037707839.1:XP_034129444.1,XP_017075960.1:FBpp0077367,XP_001961483.1:XP_017047645.1,XP_034475122.1:XP_037707839.1,XP_017116972.1:XP_032575162.1,XP_033166143.1:XP_016023208.1,XP_033166143.1:XP_017023999.1,XP_033166143.1:XP_017075960.1,XP_015015169.1:XP_034129444.1,FBpp0077367:XP_016981696.1,XP_022226335.1:XP_043647871.1,XP_030561725.1:XP_043647871.1,XP_001988221.1:XP_033236998.1,XP_032575162.1:XP_016954949.1,XP_032575162.1:XP_043647871.1,XP_020810672.1:XP_016981696.1,XP_034475122.1:XP_015015169.1,XP_023033940.1:XP_030240335.1,XP_022226335.1:XP_002057788.1,XP_030561725.1:XP_002057788.1,XP_002057788.1:XP_034129444.1,XP_023033940.1:XP_002021815.1,XP_034129444.1:FBpp0077367,XP_023174952.1:XP_015053296.1,XP_034667510.1:XP_039493139.1,XP_043647871.1:XP_016981696.1,XP_017075960.1:XP_016981696.1,XP_001961483.1:XP_017023999.1,XP_016945608.1:FBpp0077367,XP_016023208.1:XP_030240335.1,XP_001961483.1:XP_002021815.1,XP_034129444.1:XP_030240335.1,XP_017116972.1:XP_001988221.1,XP_033166143.1:XP_043647871.1,XP_023033940.1:XP_033236998.1,XP_017116972.1:XP_022226335.1,XP_030561725.1:XP_017116972.1,XP_017023999.1:XP_023033940.1,XP_017116972.1:XP_017047645.1,XP_034475122.1:XP_033236998.1,XP_017116972.1:XP_023174952.1,XP_001988221.1:XP_017001661.2,XP_002002773.1:XP_001988221.1,XP_034667510.1:XP_016981696.1,XP_033166143.1:XP_016945608.1,XP_017116972.1:XP_015053296.1,XP_001961483.1:XP_032575162.1,XP_034475122.1:XP_001961483.1,XP_001961483.1:XP_030240335.1,XP_017116972.1:FBpp0077367,XP_001988221.1:XP_015053296.1,XP_015053296.1:XP_043647871.1,XP_002002773.1:XP_037707839.1,XP_043647871.1:XP_017047645.1,XP_017075960.1:XP_032575162.1,XP_033166143.1:XP_034667510.1,XP_017116972.1:XP_017001661.2,XP_016954949.1:XP_017047645.1,XP_016945608.1:XP_016981696.1,XP_016945608.1:XP_020810672.1,XP_017075960.1:XP_034129444.1,XP_015015169.1:XP_016954949.1,XP_022226335.1:XP_034129444.1,XP_030561725.1:XP_034129444.1,XP_015053296.1:XP_037707839.1,XP_015015169.1:XP_032575162.1,XP_002057788.1:FBpp0077367,XP_020810672.1:XP_043647871.1,XP_020810672.1:XP_034129444.1,XP_037707839.1:XP_017047645.1,XP_016023208.1:XP_039493139.1,XP_002057788.1:XP_043647871.1,XP_002057788.1:XP_016954949.1,XP_023033940.1:XP_037707839.1,XP_043647871.1:FBpp0077367,XP_022226335.1:XP_016981696.1,XP_030561725.1:XP_016981696.1,XP_016954949.1:XP_016981696.1,XP_034475122.1:XP_020810672.1,XP_002002773.1:XP_017047645.1,XP_001961483.1:XP_023174952.1,XP_037707839.1:XP_016954949.1,XP_016945608.1:XP_017001661.2,XP_022226335.1:XP_037707839.1,XP_030561725.1:XP_037707839.1,XP_023174952.1:XP_016981696.1,XP_033166143.1:XP_039493139.1,XP_016945608.1:XP_034129444.1,FBpp0077367:XP_030240335.1,XP_016945608.1:XP_016023208.1,XP_033236998.1:XP_017047645.1,XP_032575162.1:XP_030240335.1,XP_033166143.1:XP_016954949.1,XP_034667510.1:XP_017047645.1,XP_016954949.1:XP_033236998.1,XP_032575162.1:XP_033236998.1,XP_016981696.1:XP_039493139.1,XP_001988221.1:XP_032575162.1,XP_015015169.1:XP_001961483.1,XP_016954949.1:XP_039493139.1,XP_017116972.1:XP_002021815.1,XP_033166143.1:XP_037707839.1,XP_002002773.1:XP_034667510.1,XP_037707839.1:XP_033236998.1,XP_033166143.1:XP_002057788.1,XP_020810672.1:XP_023033940.1,XP_032575162.1:XP_037707839.1,XP_037707839.1:XP_034667510.1,XP_002021815.1:XP_017001661.2,XP_034475122.1:XP_017023999.1,XP_002002773.1:XP_002021815.1,XP_017075960.1:XP_017001661.2,XP_023174952.1:FBpp0077367,XP_016954949.1:XP_030240335.1,XP_043647871.1:XP_030240335.1,XP_017116972.1:XP_034129444.1,XP_017023999.1:XP_033236998.1,XP_017023999.1:XP_034129444.1,XP_033166143.1:XP_015015169.1,XP_022226335.1:XP_023033940.1,XP_030561725.1:XP_023033940.1,XP_034475122.1:XP_032575162.1,XP_023033940.1:XP_017047645.1,XP_015053296.1:XP_002021815.1,XP_023174952.1:XP_023033940.1,FBpp0077367:XP_017001661.2,XP_023174952.1:XP_002021815.1,XP_023033940.1:XP_015053296.1,XP_015015169.1:XP_016981696.1,XP_017023999.1:XP_016981696.1,XP_022226335.1:XP_002021815.1,XP_030561725.1:XP_002021815.1,XP_016945608.1:XP_034667510.1,XP_023033940.1:XP_002057788.1,XP_017116972.1:XP_001961483.1,XP_033166143.1:XP_020810672.1,XP_016023208.1:XP_017047645.1,XP_002057788.1:XP_039493139.1,XP_001988221.1:XP_015015169.1,XP_020810672.1:XP_001961483.1,XP_020810672.1:XP_039493139.1,XP_022226335.1:XP_034667510.1,XP_030561725.1:XP_034667510.1,XP_017023999.1:XP_017047645.1,XP_002002773.1:XP_016023208.1,XP_015015169.1:XP_039493139.1,XP_001988221.1:XP_002057788.1,XP_001961483.1:XP_043647871.1,XP_016945608.1:XP_017075960.1,XP_015015169.1:XP_037707839.1,XP_017047645.1:XP_039493139.1,XP_037707839.1:XP_016023208.1,XP_032575162.1:XP_002021815.1,XP_033166143.1:XP_032575162.1,XP_023174952.1:XP_034129444.1,XP_023033940.1:XP_016954949.1,XP_016945608.1:XP_001961483.1,XP_034475122.1:XP_017001661.2,XP_017023999.1:XP_017075960.1,XP_043647871.1:XP_017001661.2,XP_032575162.1:XP_016981696.1,XP_032575162.1:FBpp0077367,XP_001988221.1:XP_039493139.1,XP_015015169.1:XP_002057788.1,XP_001961483.1:XP_034667510.1,XP_032575162.1:XP_002057788.1,XP_015053296.1:XP_017047645.1,XP_020810672.1:XP_032575162.1,XP_002057788.1:XP_030240335.1,XP_034475122.1:XP_016945608.1,XP_033236998.1:XP_030240335.1,XP_020810672.1:XP_002021815.1,XP_001988221.1:XP_023174952.1,XP_017116972.1:XP_043647871.1,XP_023033940.1:XP_034129444.1,XP_033166143.1:XP_022226335.1,XP_030561725.1:XP_033166143.1,XP_017075960.1:XP_043647871.1,XP_032575162.1:XP_017047645.1,XP_002002773.1:XP_015053296.1,XP_022226335.1:XP_016023208.1,XP_030561725.1:XP_016023208.1,XP_002002773.1:XP_001961483.1,XP_022226335.1:XP_001988221.1,XP_030561725.1:XP_001988221.1,XP_023033940.1:XP_017075960.1,XP_033166143.1:XP_023174952.1,XP_015015169.1:XP_034667510.1,XP_017116972.1:XP_030240335.1,XP_033166143.1:XP_015053296.1,XP_017116972.1:XP_016945608.1,XP_016945608.1:XP_017023999.1,XP_015015169.1:XP_002021815.1,XP_001988221.1:XP_016945608.1,XP_017075960.1:XP_002057788.1,XP_016945608.1:XP_043647871.1,XP_001961483.1:XP_023033940.1,XP_033166143.1:XP_002002773.1,XP_033166143.1:XP_017001661.2,XP_015053296.1:XP_016981696.1,XP_034475122.1:XP_017116972.1,XP_002057788.1:XP_002021815.1,XP_017116972.1:XP_033236998.1,XP_016945608.1:XP_039493139.1,XP_015015169.1:XP_017075960.1,XP_043647871.1:XP_034129444.1,XP_032575162.1:XP_017001661.2,XP_034129444.1:XP_016954949.1,XP_037707839.1:XP_002021815.1,XP_033166143.1:XP_017116972.1,XP_016945608.1:XP_015053296.1,XP_002057788.1:XP_016981696.1,XP_022226335.1:XP_017001661.2,XP_030561725.1:XP_017001661.2,XP_016945608.1:XP_037707839.1,XP_032575162.1:XP_034129444.1,XP_002002773.1:XP_016981696.1,XP_016981696.1:XP_017001661.2,XP_001961483.1:XP_016023208.1,XP_020810672.1:XP_015015169.1,XP_034475122.1:FBpp0077367,XP_020810672.1:XP_017001661.2,XP_016945608.1:XP_030240335.1,XP_015053296.1:XP_017001661.2,XP_023033940.1:FBpp0077367,XP_002021815.1:XP_016954949.1,XP_016945608.1:XP_032575162.1,XP_017116972.1:XP_016981696.1,XP_017023999.1:XP_039493139.1,XP_015053296.1:XP_016023208.1,XP_016945608.1:XP_033236998.1,XP_002021815.1:XP_039493139.1,XP_017116972.1:XP_016954949.1,XP_001988221.1:XP_017075960.1,XP_016945608.1:XP_002057788.1,XP_001988221.1:XP_017023999.1,XP_034129444.1:XP_033236998.1,XP_015015169.1:XP_016023208.1,XP_002002773.1:XP_039493139.1,XP_033236998.1:XP_017001661.2,XP_017075960.1:XP_030240335.1,XP_001988221.1:XP_020810672.1,XP_001961483.1:XP_034129444.1,XP_017116972.1:XP_037707839.1,XP_033236998.1:XP_016981696.1,XP_017023999.1:FBpp0077367,XP_002021815.1:XP_034667510.1,XP_015053296.1:XP_016954949.1,XP_037707839.1:XP_017001661.2,XP_023033940.1:XP_039493139.1,XP_022226335.1:XP_016945608.1,XP_030561725.1:XP_016945608.1,XP_023174952.1:XP_033236998.1,XP_037707839.1:XP_002057788.1,XP_017075960.1:XP_033236998.1,XP_017023999.1:XP_016023208.1,XP_023174952.1:XP_034667510.1,XP_023174952.1:XP_032575162.1,XP_017116972.1:XP_015015169.1,XP_037707839.1:FBpp0077367,XP_015015169.1:XP_017023999.1,XP_022226335.1:XP_016954949.1,XP_030561725.1:XP_016954949.1,XP_002002773.1:XP_002057788.1,XP_016945608.1:XP_002021815.1,XP_034129444.1:XP_017001661.2,XP_002002773.1:XP_043647871.1,XP_002002773.1:XP_015015169.1,XP_016945608.1:XP_023033940.1,XP_023174952.1:XP_037707839.1,FBpp0077367:XP_016954949.1,XP_023174952.1:XP_039493139.1,XP_015053296.1:XP_034667510.1,XP_002021815.1:XP_043647871.1,XP_001988221.1:XP_037707839.1,XP_002057788.1:XP_017047645.1,XP_033166143.1:XP_001961483.1,XP_017116972.1:XP_020810672.1,FBpp0077367:XP_017047645.1,XP_020810672.1:XP_017023999.1,XP_015015169.1:XP_015053296.1,XP_023033940.1:XP_016023208.1,XP_001988221.1:XP_034129444.1,XP_001988221.1:XP_016954949.1,XP_033166143.1:XP_023033940.1,XP_043647871.1:XP_033236998.1,XP_016023208.1:XP_017001661.2,XP_001961483.1:XP_016981696.1,XP_034475122.1:XP_016023208.1,XP_002057788.1:XP_033236998.1,XP_015053296.1:XP_017075960.1,XP_002002773.1:XP_033236998.1,XP_034475122.1:XP_039493139.1,XP_017075960.1:XP_002021815.1,XP_017023999.1:XP_002021815.1,XP_002021815.1:XP_016023208.1,XP_002002773.1:XP_017075960.1,XP_017023999.1:XP_034667510.1,XP_023174952.1:XP_016023208.1,XP_017023999.1:XP_032575162.1,XP_015015169.1:XP_023174952.1,XP_022226335.1:XP_017047645.1,XP_030561725.1:XP_017047645.1,XP_001961483.1:XP_015053296.1,XP_002002773.1:XP_020810672.1,XP_016023208.1:XP_034667510.1,XP_034475122.1:XP_043647871.1,XP_001988221.1:XP_034667510.1,XP_034475122.1:XP_016954949.1,XP_020810672.1:XP_016954949.1,XP_002002773.1:XP_022226335.1,XP_030561725.1:XP_002002773.1,XP_016945608.1:XP_017047645.1,XP_002057788.1:XP_017001661.2,XP_002002773.1:XP_017001661.2,XP_037707839.1:XP_043647871.1,XP_034475122.1:XP_015053296.1,XP_020810672.1:XP_037707839.1,XP_034129444.1:XP_017047645.1,XP_023033940.1:XP_034667510.1,XP_023033940.1:XP_032575162.1,XP_022226335.1:XP_017023999.1,XP_002002773.1:XP_016945608.1,XP_022226335.1:XP_017075960.1,XP_015015169.1:XP_023033940.1,XP_030561725.1:XP_017023999.1,XP_034475122.1:XP_017047645.1,XP_030561725.1:XP_017075960.1,XP_017047645.1:XP_017001661.2,XP_034475122.1:XP_030240335.1,XP_022226335.1:XP_033236998.1,XP_034667510.1:XP_017001661.2,XP_030561725.1:XP_033236998.1,XP_034475122.1:XP_034667510.1,XP_001988221.1:XP_043647871.1,XP_023174952.1:XP_017075960.1,XP_033166143.1:XP_030240335.1,FBpp0077367:XP_039493139.1,XP_034129444.1:XP_034667510.1,XP_017023999.1:XP_015053296.1,XP_020810672.1:XP_033236998.1,XP_043647871.1:XP_039493139.1,XP_001988221.1:FBpp0077367,FBpp0077367:XP_016023208.1,XP_017023999.1:XP_037707839.1,XP_002021815.1:XP_034129444.1,XP_017116972.1:XP_002002773.1,XP_016981696.1:XP_030240335.1,XP_002002773.1:XP_017023999.1,XP_034475122.1:XP_033166143.1,XP_001988221.1:XP_017047645.1,XP_033166143.1:XP_033236998.1,XP_023033940.1:XP_043647871.1,XP_015053296.1:XP_039493139.1,XP_017116972.1:XP_016023208.1,XP_001961483.1:XP_039493139.1,XP_015015169.1:XP_043647871.1,XP_030561725.1:XP_022226335.1,XP_001988221.1:XP_016023208.1,XP_017116972.1:XP_017023999.1,XP_017116972.1:XP_017075960.1,XP_033236998.1:XP_034667510.1,XP_022226335.1:XP_032575162.1,XP_030561725.1:XP_032575162.1,XP_034475122.1:XP_022226335.1,XP_034475122.1:XP_030561725.1,XP_034475122.1:XP_034129444.1,XP_015015169.1:FBpp0077367,XP_015053296.1:XP_030240335.1,XP_016945608.1:XP_023174952.1,XP_015053296.1:XP_032575162.1,XP_033166143.1:XP_016981696.1,XP_015053296.1:XP_033236998.1,XP_037707839.1:XP_039493139.1,XP_023033940.1:XP_017001661.2,XP_015053296.1:FBpp0077367,XP_034475122.1:XP_023033940.1,XP_015015169.1:XP_030240335.1,XP_015053296.1:XP_002057788.1,XP_033166143.1:XP_001988221.1,XP_017023999.1:XP_043647871.1,XP_015015169.1:XP_033236998.1,XP_034129444.1:XP_016023208.1,XP_033166143.1:XP_017047645.1,XP_016954949.1:XP_034667510.1,XP_034475122.1:XP_001988221.1,XP_043647871.1:XP_034667510.1,XP_001961483.1:FBpp0077367,XP_022226335.1:XP_001961483.1,XP_030561725.1:XP_001961483.1,FBpp0077367:XP_034667510.1,XP_001961483.1:XP_016954949.1,XP_002057788.1:XP_034667510.1,XP_032575162.1:XP_039493139.1,XP_023174952.1:XP_002057788.1,XP_030240335.1:XP_039493139.1,XP_002002773.1:XP_023174952.1,XP_033166143.1:FBpp0077367,XP_023033940.1:XP_016981696.1,XP_016945608.1:XP_016954949.1,XP_022226335.1:XP_015053296.1,XP_030561725.1:XP_015053296.1,XP_017047645.1:XP_016981696.1,XP_001988221.1:XP_030240335.1,XP_017116972.1:XP_034667510.1,XP_023174952.1:XP_017001661.2,XP_002021815.1:FBpp0077367,XP_017075960.1:XP_016023208.1,XP_020810672.1:XP_015053296.1,XP_016023208.1:XP_033236998.1,XP_043647871.1:XP_016954949.1,XP_020810672.1:XP_002057788.1,XP_022226335.1:XP_015015169.1,XP_030561725.1:XP_015015169.1,XP_023174952.1:XP_017047645.1,XP_020810672.1:FBpp0077367,XP_015015169.1:XP_017001661.2,XP_033236998.1:XP_039493139.1,XP_002002773.1:XP_034129444.1,XP_002021815.1:XP_017047645.1,XP_037707839.1:XP_030240335.1,XP_022226335.1:XP_020810672.1,XP_030561725.1:XP_020810672.1,XP_034475122.1:XP_002057788.1,XP_022226335.1:FBpp0077367,XP_030561725.1:FBpp0077367,XP_034475122.1:XP_002002773.1,XP_001988221.1:XP_002021815.1,XP_020810672.1:XP_023174952.1,XP_001961483.1:XP_017075960.1,XP_017075960.1:XP_039493139.1,XP_016945608.1:XP_015015169.1,XP_002002773.1:XP_023033940.1,XP_017116972.1:XP_039493139.1,XP_015053296.1:XP_034129444.1,XP_023174952.1:XP_043647871.1,XP_017001661.2:XP_030240335.1,XP_002021815.1:XP_016981696.1,XP_017075960.1:XP_016954949.1,XP_017023999.1:XP_016954949.1,XP_017116972.1:XP_023033940.1,XP_016023208.1:XP_016954949.1,XP_043647871.1:XP_016023208.1,XP_032575162.1:XP_016023208.1,XP_023174952.1:XP_017023999.1,XP_002057788.1:XP_016023208.1,XP_017001661.2:XP_039493139.1,XP_017075960.1:XP_037707839.1,XP_033166143.1:XP_002021815.1,XP_020810672.1:XP_034667510.1,XP_020810672.1:XP_030240335.1,XP_002021815.1:XP_033236998.1,XP_017023999.1:XP_002057788.1,XP_017116972.1:XP_002057788.1,XP_034475122.1:XP_002021815.1,XP_022226335.1:XP_030240335.1,XP_034475122.1:XP_017075960.1,XP_017023999.1:XP_017001661.2,XP_017075960.1:XP_034667510.1,XP_030561725.1:XP_030240335.1,XP_034475122.1:XP_023174952.1,XP_001988221.1:XP_023033940.1,XP_033166143.1:XP_034129444.1,XP_017047645.1:XP_030240335.1,XP_002002773.1:FBpp0077367,XP_016954949.1:XP_017001661.2,XP_002002773.1:XP_016954949.1
0431	2698	4clique	XP_002055220.1:XP_002039570.1,XP_020797947.1:XP_034485697.1,XP_002009672.1:XP_034485697.1,XP_017103881.2:XP_017073697.1,XP_030079313.1:XP_036676692.1,XP_033171380.1:XP_039499970.1,XP_017030069.1:XP_017965877.1,XP_016996218.2:XP_017965877.1,XP_034135917.1:XP_017125876.1,XP_001967239.1:XP_036676692.1,XP_036676692.1:XP_001978629.1,XP_016996218.2:XP_002024533.2,XP_017125876.1:XP_039499970.1,FBpp0076971:XP_017030069.1,XP_020797947.1:XP_002055220.1,XP_002009672.1:XP_002055220.1,XP_033171380.1:XP_017056362.1,XP_036676692.1:XP_016986598.1,XP_017103881.2:XP_002024533.2,XP_001967239.1:XP_034670288.1,FBpp0076971:XP_001355043.3,XP_020797947.1:XP_001355043.3,XP_002009672.1:XP_001355043.3,XP_030563231.1:XP_043659785.1,XP_034485697.1:XP_017073697.1,XP_016954635.1:XP_017030069.1,XP_020797947.1:XP_034670288.1,XP_002009672.1:XP_034670288.1,XP_017056362.1:XP_039499970.1,XP_030079313.1:XP_022209180.2,XP_020797947.1:XP_017965877.1,XP_001995480.1:XP_001978629.1,XP_002009672.1:XP_017965877.1,XP_016996218.2:XP_046867204.1,XP_002055220.1:XP_034485697.1,XP_020797947.1:XP_036676692.1,XP_002009672.1:XP_036676692.1,XP_046867204.1:XP_017030069.1,XP_016954635.1:FBpp0076971,XP_036676692.1:XP_017103881.2,XP_017103881.2:XP_016986598.1,XP_001355043.3:XP_033171380.1,XP_002024533.2:XP_022209180.2,XP_017125876.1:XP_001355043.3,XP_030079313.1:XP_017103881.2,XP_020797947.1:XP_016996218.2,XP_002009672.1:XP_016996218.2,XP_016954635.1:XP_034670288.1,XP_030563231.1:XP_046867204.1,XP_001967239.1:XP_022209180.2,XP_002039570.1:XP_017965877.1,XP_043659785.1:XP_001978629.1,XP_001967239.1:XP_043659785.1,XP_022209180.2:XP_017965877.1,XP_030563231.1:XP_022209180.2,XP_001978629.1:XP_017965877.1,XP_001978629.1:XP_017073697.1,XP_002039570.1:XP_016986598.1,XP_002039570.1:XP_016996218.2,XP_030563231.1:XP_017125876.1,XP_017125876.1:XP_016986598.1,XP_034670288.1:XP_017030069.1,XP_002101924.1:XP_046867204.1,XP_030079313.1:XP_017965877.1,XP_016954635.1:XP_039499970.1,XP_030079313.1:XP_017073697.1,XP_016954635.1:XP_034135917.1,XP_030079313.1:FBpp0076971,XP_030563231.1:XP_017965877.1,XP_043659785.1:XP_046867204.1,XP_016954635.1:XP_033171380.1,XP_001967239.1:XP_017073697.1,XP_034135917.1:XP_001978629.1,XP_030079313.1:XP_016996218.2,XP_020797947.1:XP_017103881.2,XP_002009672.1:XP_017103881.2,XP_001995480.1:XP_017103881.2,XP_034670288.1:XP_034485697.1,FBpp0076971:XP_001978629.1,XP_001995480.1:XP_046867204.1,XP_030563231.1:XP_017030069.1,XP_030079313.1:XP_002107496.1,XP_034670288.1:XP_002024533.2,XP_034135917.1:XP_001355043.3,XP_002055220.1:XP_001978629.1,XP_017125876.1:XP_034485697.1,XP_001967239.1:XP_002101924.1,XP_016954635.1:XP_001995480.1,XP_002101924.1:XP_001978629.1,XP_033171380.1:XP_017073697.1,XP_016954635.1:XP_017073697.1,XP_001995480.1:XP_017125876.1,XP_001978629.1:XP_002107496.1,XP_036676692.1:XP_017056362.1,XP_016954635.1:XP_034485697.1,XP_001995480.1:XP_039499970.1,XP_020797947.1:XP_039499970.1,XP_002009672.1:XP_039499970.1,XP_002055220.1:XP_017125876.1,XP_002107496.1:XP_016986598.1,XP_017965877.1:XP_017056362.1,XP_001355043.3:XP_017056362.1,XP_030563231.1:XP_002101924.1,XP_016996218.2:XP_002107496.1,FBpp0076971:XP_034485697.1,XP_034135917.1:XP_039499970.1,XP_034135917.1:XP_002024533.2,XP_001355043.3:XP_017073697.1,XP_002039570.1:XP_039499970.1,XP_016996218.2:XP_034485697.1,XP_030079313.1:XP_001967239.1,XP_017030069.1:XP_034485697.1,XP_002055220.1:XP_046867204.1,XP_046867204.1:XP_033171380.1,XP_001978629.1:XP_016986598.1,XP_001355043.3:XP_017030069.1,XP_016954635.1:XP_036676692.1,XP_034485697.1:XP_017056362.1,XP_033171380.1:XP_016986598.1,XP_001355043.3:XP_002024533.2,XP_033171380.1:XP_022209180.2,XP_034135917.1:XP_046867204.1,XP_016954635.1:XP_043659785.1,XP_017030069.1:XP_022209180.2,XP_030079313.1:XP_002039570.1,XP_046867204.1:XP_002024533.2,XP_030079313.1:XP_016986598.1,XP_002024533.2:XP_017073697.1,XP_020797947.1:XP_001978629.1,XP_002009672.1:XP_001978629.1,FBpp0076971:XP_043659785.1,XP_030563231.1:XP_020797947.1,XP_030563231.1:XP_002009672.1,XP_020797947.1:XP_016986598.1,XP_002009672.1:XP_016986598.1,FBpp0076971:XP_022209180.2,XP_002101924.1:XP_034485697.1,XP_001355043.3:XP_022209180.2,XP_002024533.2:XP_033171380.1,XP_034670288.1:XP_017125876.1,XP_017030069.1:XP_039499970.1,FBpp0076971:XP_017125876.1,XP_002039570.1:XP_001978629.1,XP_043659785.1:XP_017965877.1,XP_030079313.1:XP_020797947.1,XP_030079313.1:XP_002009672.1,XP_016996218.2:XP_017103881.2,XP_001978629.1:XP_022209180.2,XP_043659785.1:XP_034670288.1,XP_016954635.1:XP_030563231.1,XP_022209180.2:XP_016986598.1,XP_016996218.2:XP_017125876.1,XP_001967239.1:XP_034485697.1,XP_034670288.1:XP_017965877.1,XP_002024533.2:XP_039499970.1,XP_016954635.1:XP_002039570.1,XP_002101924.1:XP_022209180.2,XP_001967239.1:XP_039499970.1,XP_016954635.1:XP_016996218.2,XP_030563231.1:XP_016996218.2,XP_046867204.1:XP_001355043.3,XP_017125876.1:XP_002107496.1,XP_001995480.1:XP_034485697.1,XP_034670288.1:XP_001355043.3,XP_030079313.1:XP_033171380.1,XP_016954635.1:XP_017125876.1,XP_002107496.1:XP_039499970.1,XP_030079313.1:XP_034485697.1,XP_001967239.1:XP_017030069.1,XP_001978629.1:XP_017030069.1,FBpp0076971:XP_030563231.1,XP_036676692.1:XP_002024533.2,XP_016996218.2:XP_001978629.1,XP_002024533.2:XP_016986598.1,XP_017103881.2:XP_022209180.2,XP_030079313.1:XP_002024533.2,XP_001995480.1:XP_016996218.2,XP_043659785.1:XP_017056362.1,XP_002101924.1:XP_039499970.1,XP_001995480.1:XP_017030069.1,XP_036676692.1:XP_017965877.1,XP_043659785.1:XP_034135917.1,XP_034135917.1:XP_017965877.1,XP_002101924.1:XP_033171380.1,XP_017103881.2:XP_034485697.1,XP_043659785.1:XP_002055220.1,XP_017073697.1:XP_039499970.1,FBpp0076971:XP_034670288.1,XP_002055220.1:XP_036676692.1,XP_001967239.1:XP_001355043.3,XP_002055220.1:XP_017965877.1,XP_001995480.1:XP_002039570.1,XP_001355043.3:XP_002107496.1,XP_030079313.1:XP_034135917.1,FBpp0076971:XP_002107496.1,FBpp0076971:XP_002055220.1,XP_033171380.1:XP_034485697.1,XP_002101924.1:XP_001355043.3,XP_030563231.1:XP_017056362.1,XP_043659785.1:XP_017073697.1,XP_030563231.1:XP_016986598.1,FBpp0076971:XP_002024533.2,XP_016954635.1:XP_002107496.1,XP_001967239.1:XP_034135917.1,XP_046867204.1:XP_017073697.1,XP_046867204.1:XP_017056362.1,XP_017965877.1:XP_017073697.1,XP_002039570.1:XP_017125876.1,XP_001355043.3:XP_017965877.1,XP_002055220.1:XP_022209180.2,XP_017125876.1:XP_022209180.2,XP_043659785.1:XP_017103881.2,XP_022209180.2:XP_039499970.1,XP_030079313.1:XP_034670288.1,XP_034670288.1:XP_036676692.1,XP_034135917.1:XP_033171380.1,XP_016996218.2:XP_001355043.3,XP_002055220.1:XP_039499970.1,XP_022209180.2:XP_017056362.1,XP_030079313.1:XP_017125876.1,XP_030563231.1:XP_033171380.1,XP_043659785.1:XP_002107496.1,XP_043659785.1:XP_016986598.1,XP_034135917.1:XP_017056362.1,XP_046867204.1:XP_039499970.1,XP_034670288.1:XP_039499970.1,XP_001967239.1:XP_017103881.2,XP_020797947.1:XP_017056362.1,XP_002009672.1:XP_017056362.1,FBpp0076971:XP_017073697.1,XP_017125876.1:XP_033171380.1,XP_030079313.1:XP_016954635.1,XP_002101924.1:XP_043659785.1,XP_030079313.1:XP_030563231.1,XP_017965877.1:XP_039499970.1,XP_001995480.1:XP_002107496.1,XP_002039570.1:XP_001355043.3,XP_036676692.1:XP_039499970.1,XP_017125876.1:XP_017965877.1,FBpp0076971:XP_002039570.1,XP_030079313.1:XP_046867204.1,XP_002055220.1:XP_017073697.1,XP_034670288.1:XP_033171380.1,XP_016996218.2:XP_039499970.1,XP_016954635.1:XP_001967239.1,XP_001995480.1:XP_002101924.1,XP_001967239.1:XP_033171380.1,XP_033171380.1:XP_017965877.1,XP_001995480.1:XP_002055220.1,XP_001355043.3:XP_017103881.2,XP_016954635.1:XP_022209180.2,XP_034670288.1:XP_017073697.1,XP_034670288.1:XP_046867204.1,FBpp0076971:XP_020797947.1,FBpp0076971:XP_002009672.1,XP_030563231.1:XP_002039570.1,XP_017073697.1:XP_017056362.1,FBpp0076971:XP_001995480.1,XP_046867204.1:XP_017965877.1,XP_017030069.1:XP_033171380.1,XP_016996218.2:XP_016986598.1,XP_016996218.2:XP_022209180.2,XP_001995480.1:XP_034135917.1,XP_046867204.1:XP_017103881.2,XP_043659785.1:XP_017030069.1,FBpp0076971:XP_001967239.1,FBpp0076971:XP_016986598.1,XP_020797947.1:XP_043659785.1,XP_002009672.1:XP_043659785.1,XP_017103881.2:XP_033171380.1,XP_001355043.3:XP_016986598.1,XP_036676692.1:XP_001355043.3,XP_036676692.1:XP_017073697.1,XP_030563231.1:XP_017073697.1,XP_016954635.1:XP_046867204.1,XP_002107496.1:XP_017056362.1,XP_017965877.1:XP_016986598.1,XP_036676692.1:XP_034485697.1,XP_016954635.1:XP_017056362.1,XP_034485697.1:XP_016986598.1,XP_034670288.1:XP_034135917.1,XP_043659785.1:XP_002039570.1,XP_030079313.1:XP_002055220.1,XP_001978629.1:XP_034485697.1,XP_017103881.2:XP_039499970.1,XP_030079313.1:XP_002101924.1,XP_043659785.1:XP_017125876.1,XP_002101924.1:XP_036676692.1,XP_001995480.1:XP_022209180.2,XP_002024533.2:XP_002107496.1,XP_030563231.1:XP_034135917.1,XP_002055220.1:XP_001355043.3,XP_002101924.1:XP_002024533.2,XP_001995480.1:XP_020797947.1,XP_002009672.1:XP_001995480.1,XP_030563231.1:XP_002107496.1,XP_002101924.1:XP_016996218.2,XP_034670288.1:XP_017056362.1,XP_002039570.1:XP_022209180.2,XP_002024533.2:XP_034485697.1,XP_002055220.1:XP_016986598.1,XP_034485697.1:XP_039499970.1,FBpp0076971:XP_034135917.1,XP_017125876.1:XP_017056362.1,XP_020797947.1:XP_033171380.1,XP_002009672.1:XP_033171380.1,XP_001995480.1:XP_036676692.1,XP_002055220.1:XP_017056362.1,XP_001995480.1:XP_016986598.1,XP_020797947.1:XP_002039570.1,XP_002009672.1:XP_002039570.1,XP_002055220.1:XP_034135917.1,XP_016954635.1:XP_017103881.2,XP_030563231.1:XP_034670288.1,XP_002039570.1:XP_017056362.1,XP_034670288.1:XP_016986598.1,XP_030563231.1:XP_001967239.1,XP_002039570.1:XP_046867204.1,XP_020797947.1:XP_017125876.1,XP_002009672.1:XP_017125876.1,XP_017030069.1:XP_002024533.2,XP_034135917.1:XP_017073697.1,XP_001967239.1:XP_046867204.1,FBpp0076971:XP_017103881.2,XP_016996218.2:XP_017030069.1,XP_001355043.3:XP_039499970.1,XP_001967239.1:XP_001978629.1,XP_002039570.1:XP_033171380.1,XP_001355043.3:XP_034485697.1,XP_002024533.2:XP_017965877.1,XP_016996218.2:XP_033171380.1,XP_043659785.1:XP_016996218.2,XP_001995480.1:XP_017056362.1,XP_002055220.1:XP_033171380.1,XP_036676692.1:XP_017125876.1,XP_002039570.1:XP_017030069.1,XP_001978629.1:XP_039499970.1,XP_002039570.1:XP_002024533.2,XP_043659785.1:XP_002024533.2,XP_017125876.1:XP_001978629.1,XP_039499970.1:XP_016986598.1,FBpp0076971:XP_033171380.1,XP_030563231.1:XP_017103881.2,XP_017125876.1:XP_002024533.2,XP_034670288.1:XP_022209180.2,XP_030079313.1:XP_039499970.1,XP_001978629.1:XP_033171380.1,XP_016954635.1:XP_001978629.1,XP_001967239.1:XP_002039570.1,XP_016954635.1:XP_016986598.1,XP_036676692.1:XP_033171380.1,XP_022209180.2:XP_002107496.1,XP_002039570.1:XP_002107496.1,XP_043659785.1:XP_036676692.1,XP_002101924.1:XP_017125876.1,XP_030079313.1:XP_017030069.1,XP_046867204.1:XP_001978629.1,XP_030079313.1:XP_043659785.1,XP_017103881.2:XP_017056362.1,XP_036676692.1:XP_017030069.1,XP_001355043.3:XP_001978629.1,XP_001978629.1:XP_017103881.2,XP_001967239.1:XP_002024533.2,XP_016954635.1:XP_002055220.1,XP_002101924.1:XP_002039570.1,XP_020797947.1:XP_002107496.1,XP_002009672.1:XP_002107496.1,XP_001967239.1:XP_016996218.2,XP_034670288.1:XP_016996218.2,XP_016954635.1:XP_020797947.1,XP_016954635.1:XP_002009672.1,FBpp0076971:XP_036676692.1,XP_046867204.1:XP_002107496.1,XP_017073697.1:XP_016986598.1,XP_002101924.1:XP_020797947.1,XP_002055220.1:XP_017103881.2,XP_002009672.1:XP_002101924.1,XP_030563231.1:XP_034485697.1,XP_002101924.1:XP_017030069.1,XP_033171380.1:XP_002107496.1,XP_017030069.1:XP_002107496.1,XP_001995480.1:XP_017073697.1,XP_020797947.1:XP_017073697.1,XP_002009672.1:XP_017073697.1,FBpp0076971:XP_017056362.1,XP_001995480.1:XP_017965877.1,XP_002055220.1:XP_034670288.1,XP_016996218.2:XP_017056362.1,XP_001995480.1:XP_043659785.1,XP_017030069.1:XP_017056362.1,XP_034135917.1:XP_016986598.1,XP_034135917.1:XP_036676692.1,XP_001967239.1:XP_002107496.1,XP_016954635.1:XP_002101924.1,XP_002039570.1:XP_017073697.1,XP_002009672.1:XP_020797947.1,XP_002055220.1:XP_016996218.2,XP_002101924.1:XP_016986598.1,XP_020797947.1:XP_034135917.1,XP_002009672.1:XP_034135917.1,XP_002101924.1:XP_002107496.1,XP_030563231.1:XP_002055220.1,XP_017030069.1:XP_017073697.1,XP_030563231.1:XP_001995480.1,XP_016996218.2:XP_017073697.1,XP_030079313.1:XP_001978629.1,XP_020797947.1:XP_022209180.2,XP_002009672.1:XP_022209180.2,XP_017103881.2:XP_002107496.1,XP_046867204.1:XP_017125876.1,XP_034135917.1:XP_022209180.2,XP_001967239.1:XP_016986598.1,XP_046867204.1:XP_022209180.2,XP_030079313.1:XP_001995480.1,XP_030563231.1:XP_001978629.1,XP_002101924.1:XP_017103881.2,FBpp0076971:XP_016996218.2,XP_034135917.1:XP_002039570.1,XP_036676692.1:XP_022209180.2,XP_030563231.1:XP_036676692.1,XP_034485697.1:XP_017965877.1,XP_017125876.1:XP_017030069.1,XP_002039570.1:XP_036676692.1,FBpp0076971:XP_017965877.1,XP_020797947.1:XP_046867204.1,XP_002009672.1:XP_046867204.1,XP_001995480.1:XP_034670288.1,FBpp0076971:XP_046867204.1,XP_002101924.1:XP_017073697.1,XP_043659785.1:XP_001355043.3,XP_030563231.1:XP_039499970.1,XP_001967239.1:XP_017125876.1,XP_016954635.1:XP_001355043.3,XP_016954635.1:XP_002024533.2,XP_020797947.1:XP_017030069.1,XP_002009672.1:XP_017030069.1,XP_017073697.1:XP_002107496.1,XP_036676692.1:XP_046867204.1,XP_046867204.1:XP_016986598.1,XP_034485697.1:XP_002107496.1,XP_016954635.1:XP_017965877.1,XP_034670288.1:XP_002039570.1,XP_017030069.1:XP_017103881.2,XP_002101924.1:XP_002055220.1,XP_020797947.1:XP_002024533.2,XP_001995480.1:XP_002024533.2,XP_002009672.1:XP_002024533.2,XP_043659785.1:XP_033171380.1,XP_034135917.1:XP_034485697.1,FBpp0076971:XP_039499970.1,XP_001967239.1:XP_020797947.1,XP_001967239.1:XP_002009672.1,XP_017103881.2:XP_017965877.1,XP_002055220.1:XP_002107496.1,XP_034670288.1:XP_017103881.2,XP_002039570.1:XP_017103881.2,XP_002101924.1:XP_034135917.1,XP_043659785.1:XP_039499970.1,XP_030563231.1:XP_002024533.2,XP_030563231.1:XP_001355043.3,XP_002101924.1:XP_017056362.1,XP_030079313.1:XP_001355043.3,XP_017125876.1:XP_017103881.2,XP_034135917.1:XP_002107496.1,XP_036676692.1:XP_002107496.1,XP_001995480.1:XP_001355043.3,XP_002055220.1:XP_017030069.1,XP_001967239.1:XP_017056362.1,XP_001967239.1:XP_017965877.1,XP_043659785.1:XP_022209180.2,XP_017030069.1:XP_016986598.1,XP_002024533.2:XP_017056362.1,XP_036676692.1:XP_016996218.2,XP_001978629.1:XP_002024533.2,XP_034135917.1:XP_017103881.2,XP_002101924.1:XP_034670288.1,XP_030079313.1:XP_017056362.1,XP_034135917.1:XP_017030069.1,XP_001995480.1:XP_033171380.1,XP_034135917.1:XP_016996218.2,XP_002101924.1:XP_017965877.1,XP_001967239.1:XP_002055220.1,XP_017125876.1:XP_017073697.1,XP_002039570.1:XP_034485697.1,XP_022209180.2:XP_017073697.1,XP_043659785.1:XP_034485697.1,XP_034670288.1:XP_002107496.1,XP_002055220.1:XP_002024533.2,FBpp0076971:XP_002101924.1,XP_017965877.1:XP_002107496.1,XP_017056362.1:XP_016986598.1,XP_022209180.2:XP_034485697.1,XP_001978629.1:XP_017056362.1,XP_034670288.1:XP_001978629.1,XP_001967239.1:XP_001995480.1
2D51	2699	4clique	XP_002026431.1:XP_017102560.2,XP_017102560.2:XP_030567792.1,FBpp0076755:XP_001353844.3,XP_034481953.1:XP_002035520.1,FBpp0076755:XP_020809009.1,XP_001958453.1:XP_001972065.1,XP_002046534.1:XP_030567792.1,XP_033161836.1:XP_017017871.1,XP_017017871.1:FBpp0076755,XP_034481953.1:XP_017048692.1,XP_039487342.1:XP_002093877.2,XP_002083810.3:XP_002011965.4,XP_017017871.1:XP_020809009.1,XP_017121713.1:XP_034657608.1,XP_017017871.1:XP_017048692.1,FBpp0076755:XP_034481953.1,XP_034133981.1:XP_016955516.1,XP_001984413.1:XP_002046534.1,XP_002026431.1:XP_017048692.1,XP_034133981.1:XP_034657608.1,FBpp0076755:XP_017102560.2,XP_037723075.1:XP_002061960.1,XP_017071448.1:XP_034481953.1,XP_043648372.1:XP_001984413.1,XP_002061960.1:XP_001984413.1,XP_016984827.2:XP_030567792.1,XP_034481953.1:XP_001972065.1,XP_034133981.1:XP_002011965.4,XP_039487342.1:XP_017071448.1,XP_034657608.1:XP_002083810.3,XP_017071448.1:XP_043648372.1,XP_017012398.2:XP_002061960.1,XP_034657608.1:XP_030567792.1,XP_017048692.1:XP_034657608.1,XP_037723075.1:XP_034133981.1,XP_017121713.1:XP_036670610.1,XP_034481953.1:XP_017102560.2,XP_036670610.1:XP_017102560.2,XP_016984827.2:XP_034657608.1,XP_033161836.1:XP_002046534.1,FBpp0076755:XP_023167172.2,XP_001958453.1:XP_034657608.1,XP_017071448.1:XP_036670610.1,XP_039487342.1:XP_034133981.1,XP_036670610.1:XP_001972065.1,XP_039487342.1:XP_034481953.1,XP_037723075.1:XP_001984413.1,XP_017017871.1:XP_002046534.1,XP_017955232.2:XP_034481953.1,XP_034481953.1:XP_016984827.2,XP_017017871.1:XP_043648372.1,XP_036670610.1:XP_016984827.2,XP_034133981.1:XP_002093877.2,XP_039487342.1:XP_017048692.1,XP_039487342.1:XP_020809009.1,XP_017012398.2:XP_001958453.1,FBpp0076755:XP_002093877.2,XP_036670610.1:XP_017012398.2,XP_001972065.1:XP_002035520.1,XP_033161836.1:XP_034133981.1,XP_020809009.1:XP_002093877.2,XP_001353844.3:XP_002093877.2,XP_017121713.1:XP_017048692.1,XP_017071448.1:XP_002035520.1,XP_017955232.2:XP_017102560.2,XP_033161836.1:XP_002035520.1,XP_034133981.1:XP_001972065.1,XP_017102560.2:XP_002083810.3,XP_002026431.1:XP_001984413.1,XP_017955232.2:XP_023167172.2,XP_002026431.1:XP_023167172.2,XP_002061960.1:XP_001958453.1,XP_017121713.1:XP_017017871.1,XP_002093877.2:XP_002035520.1,XP_002026431.1:XP_017071448.1,XP_023167172.2:XP_002061960.1,XP_017071448.1:XP_030567792.1,XP_017012398.2:XP_002046534.1,XP_039487342.1:XP_037723075.1,XP_002061960.1:XP_001972065.1,XP_017121713.1:XP_034133981.1,XP_017017871.1:XP_002011965.4,XP_036670610.1:XP_034657608.1,XP_001353844.3:XP_002083810.3,XP_033161836.1:XP_017071448.1,XP_017955232.2:XP_016984827.2,XP_017121713.1:XP_030567792.1,XP_033161836.1:XP_001972065.1,XP_001958453.1:XP_002011965.4,XP_017017871.1:XP_001958453.1,FBpp0076755:XP_017048692.1,XP_017102560.2:XP_002061960.1,XP_033161836.1:XP_002011965.4,XP_037723075.1:FBpp0076755,XP_017017871.1:XP_036670610.1,XP_002026431.1:XP_034481953.1,XP_034481953.1:XP_001353844.3,XP_036670610.1:XP_020809009.1,XP_034133981.1:XP_002083810.3,XP_036670610.1:XP_001353844.3,XP_017071448.1:XP_037723075.1,XP_037723075.1:XP_001972065.1,XP_017102560.2:XP_023167172.2,XP_039487342.1:XP_002061960.1,XP_039487342.1:XP_043648372.1,XP_002026431.1:XP_002011965.4,XP_017017871.1:XP_001353844.3,XP_002026431.1:XP_017017871.1,XP_036670610.1:FBpp0076755,XP_017102560.2:XP_001958453.1,XP_002026431.1:XP_001353844.3,XP_017012398.2:XP_016955516.1,XP_002026431.1:XP_020809009.1,XP_034481953.1:XP_001958453.1,XP_017955232.2:XP_002061960.1,XP_039487342.1:XP_001972065.1,XP_034481953.1:XP_016955516.1,XP_039487342.1:XP_001958453.1,XP_017017871.1:XP_034133981.1,XP_017955232.2:XP_002093877.2,XP_039487342.1:XP_033161836.1,XP_001972065.1:XP_002093877.2,XP_001984413.1:XP_002035520.1,XP_002026431.1:XP_017012398.2,XP_017012398.2:XP_030567792.1,FBpp0076755:XP_001972065.1,XP_039487342.1:XP_017102560.2,XP_043648372.1:XP_023167172.2,XP_017121713.1:XP_034481953.1,XP_002083810.3:XP_002035520.1,XP_017071448.1:FBpp0076755,XP_001958453.1:XP_002046534.1,XP_017955232.2:XP_002035520.1,XP_023167172.2:XP_002046534.1,XP_017955232.2:XP_037723075.1,XP_034657608.1:XP_016955516.1,XP_017121713.1:XP_002093877.2,XP_037723075.1:XP_017048692.1,XP_023167172.2:XP_017012398.2,XP_017048692.1:XP_016984827.2,XP_001972065.1:XP_034657608.1,XP_017955232.2:XP_036670610.1,XP_039487342.1:FBpp0076755,XP_001984413.1:XP_002011965.4,XP_034133981.1:XP_030567792.1,XP_036670610.1:XP_002061960.1,XP_016955516.1:XP_030567792.1,XP_017017871.1:XP_016984827.2,XP_034481953.1:XP_043648372.1,XP_034481953.1:XP_002061960.1,XP_017955232.2:XP_002011965.4,XP_017017871.1:XP_030567792.1,XP_016984827.2:XP_016955516.1,XP_017102560.2:XP_017012398.2,XP_034133981.1:XP_016984827.2,XP_001353844.3:XP_030567792.1,XP_034133981.1:XP_001958453.1,XP_002061960.1:XP_002083810.3,XP_020809009.1:XP_030567792.1,XP_023167172.2:XP_034657608.1,XP_017121713.1:XP_001984413.1,XP_023167172.2:XP_016955516.1,XP_037723075.1:XP_017121713.1,XP_001958453.1:XP_002035520.1,XP_017048692.1:XP_002093877.2,XP_017955232.2:XP_017121713.1,XP_017048692.1:XP_017102560.2,XP_017121713.1:XP_001353844.3,XP_037723075.1:XP_002093877.2,XP_002046534.1:XP_002083810.3,XP_036670610.1:XP_002035520.1,XP_017012398.2:XP_001972065.1,XP_017017871.1:XP_023167172.2,XP_002026431.1:XP_033161836.1,XP_033161836.1:XP_030567792.1,XP_023167172.2:XP_001353844.3,XP_033161836.1:XP_017048692.1,XP_002026431.1:XP_001958453.1,XP_001958453.1:XP_030567792.1,XP_017121713.1:XP_002011965.4,XP_017017871.1:XP_017102560.2,XP_001958453.1:XP_020809009.1,XP_017048692.1:XP_001958453.1,XP_017048692.1:XP_001972065.1,XP_017955232.2:XP_001972065.1,XP_017102560.2:XP_016955516.1,XP_034133981.1:XP_017102560.2,XP_017071448.1:XP_016984827.2,XP_023167172.2:XP_001984413.1,XP_001972065.1:XP_002083810.3,XP_034657608.1:XP_002093877.2,XP_017121713.1:XP_016955516.1,XP_017048692.1:XP_020809009.1,XP_043648372.1:XP_002061960.1,XP_039487342.1:XP_002035520.1,XP_017071448.1:XP_001958453.1,XP_017017871.1:XP_001972065.1,XP_033161836.1:XP_016955516.1,XP_002061960.1:XP_030567792.1,XP_016984827.2:XP_001984413.1,XP_020809009.1:XP_002083810.3,XP_017071448.1:XP_017017871.1,XP_002061960.1:XP_002046534.1,XP_043648372.1:XP_002046534.1,XP_030567792.1:XP_002093877.2,XP_017071448.1:XP_001972065.1,XP_037723075.1:XP_023167172.2,XP_034481953.1:XP_020809009.1,XP_036670610.1:XP_017048692.1,XP_016955516.1:XP_002083810.3,XP_036670610.1:XP_002083810.3,XP_034133981.1:XP_020809009.1,FBpp0076755:XP_034133981.1,XP_033161836.1:XP_017102560.2,XP_017071448.1:XP_017102560.2,XP_039487342.1:XP_030567792.1,XP_033161836.1:XP_034481953.1,XP_036670610.1:XP_023167172.2,XP_037723075.1:XP_030567792.1,XP_002011965.4:XP_002035520.1,XP_017012398.2:XP_034657608.1,XP_017017871.1:XP_002035520.1,XP_016984827.2:XP_002093877.2,XP_002026431.1:XP_002083810.3,XP_036670610.1:XP_034133981.1,XP_017071448.1:XP_023167172.2,XP_037723075.1:XP_017102560.2,XP_023167172.2:XP_001972065.1,XP_017955232.2:XP_034657608.1,XP_016984827.2:XP_002035520.1,XP_017012398.2:XP_020809009.1,XP_033161836.1:XP_043648372.1,XP_017048692.1:XP_017012398.2,XP_002061960.1:XP_002035520.1,XP_037723075.1:XP_017017871.1,XP_017102560.2:XP_002093877.2,XP_037723075.1:XP_020809009.1,XP_017955232.2:XP_001353844.3,XP_037723075.1:XP_001353844.3,XP_017955232.2:XP_020809009.1,XP_036670610.1:XP_001958453.1,FBpp0076755:XP_016984827.2,XP_002026431.1:XP_002061960.1,XP_037723075.1:XP_016984827.2,XP_016984827.2:XP_020809009.1,XP_001984413.1:XP_002083810.3,XP_016984827.2:XP_001353844.3,XP_017017871.1:XP_034657608.1,XP_017048692.1:XP_001984413.1,XP_002026431.1:XP_002046534.1,XP_037723075.1:XP_017012398.2,XP_016984827.2:XP_002011965.4,XP_017017871.1:XP_002093877.2,XP_039487342.1:XP_002083810.3,XP_002061960.1:XP_002011965.4,XP_034481953.1:XP_002093877.2,XP_043648372.1:XP_002011965.4,XP_017071448.1:XP_017121713.1,XP_017102560.2:XP_034657608.1,XP_039487342.1:XP_002011965.4,XP_017071448.1:XP_034133981.1,XP_017048692.1:XP_030567792.1,XP_002061960.1:XP_001353844.3,XP_034481953.1:XP_034657608.1,XP_002061960.1:XP_020809009.1,XP_030567792.1:XP_002083810.3,XP_017102560.2:XP_020809009.1,XP_002026431.1:XP_016984827.2,XP_017102560.2:XP_001353844.3,FBpp0076755:XP_043648372.1,XP_017121713.1:XP_020809009.1,XP_039487342.1:XP_016955516.1,XP_039487342.1:XP_036670610.1,XP_001353844.3:XP_002046534.1,XP_020809009.1:XP_002046534.1,XP_037723075.1:XP_002046534.1,FBpp0076755:XP_030567792.1,XP_023167172.2:XP_030567792.1,XP_017071448.1:XP_002061960.1,XP_043648372.1:XP_017012398.2,XP_017048692.1:XP_023167172.2,XP_033161836.1:XP_020809009.1,XP_033161836.1:XP_001353844.3,XP_023167172.2:XP_020809009.1,XP_017071448.1:XP_002083810.3,XP_017071448.1:XP_017048692.1,XP_001353844.3:XP_001958453.1,XP_017955232.2:XP_017071448.1,XP_001353844.3:XP_001972065.1,FBpp0076755:XP_034657608.1,XP_001984413.1:XP_001958453.1,XP_033161836.1:XP_001984413.1,XP_017012398.2:XP_002093877.2,XP_001353844.3:XP_020809009.1,XP_017048692.1:XP_001353844.3,XP_001958453.1:XP_016955516.1,XP_034481953.1:XP_017012398.2,XP_033161836.1:XP_001958453.1,XP_034133981.1:XP_023167172.2,XP_039487342.1:XP_017012398.2,XP_002026431.1:XP_017121713.1,XP_016955516.1:XP_002011965.4,XP_002061960.1:XP_002093877.2,XP_043648372.1:XP_002093877.2,XP_001972065.1:XP_016955516.1,XP_039487342.1:XP_001984413.1,XP_039487342.1:XP_002046534.1,XP_001353844.3:XP_016955516.1,XP_034481953.1:XP_002083810.3,XP_017121713.1:XP_002035520.1,XP_034133981.1:XP_001353844.3,XP_020809009.1:XP_016955516.1,XP_037723075.1:XP_001958453.1,FBpp0076755:XP_016955516.1,XP_020809009.1:XP_002011965.4,XP_001353844.3:XP_002011965.4,XP_017955232.2:XP_030567792.1,XP_023167172.2:XP_001958453.1,XP_001984413.1:XP_002093877.2,XP_016984827.2:XP_002046534.1,XP_017121713.1:FBpp0076755,XP_034657608.1:XP_002035520.1,XP_016955516.1:XP_002035520.1,XP_043648372.1:XP_016984827.2,XP_017017871.1:XP_034481953.1,XP_016984827.2:XP_002061960.1,XP_001984413.1:XP_030567792.1,XP_002026431.1:FBpp0076755,XP_043648372.1:XP_001958453.1,XP_002026431.1:XP_034657608.1,XP_001972065.1:XP_002046534.1,XP_020809009.1:XP_034657608.1,XP_017012398.2:XP_001353844.3,XP_017071448.1:XP_002046534.1,XP_017012398.2:XP_001984413.1,XP_002026431.1:XP_002035520.1,XP_043648372.1:XP_001972065.1,XP_030567792.1:XP_002035520.1,XP_037723075.1:XP_002011965.4,XP_017048692.1:XP_002035520.1,XP_033161836.1:FBpp0076755,XP_001958453.1:XP_002093877.2,XP_034481953.1:XP_023167172.2,XP_017121713.1:XP_017102560.2,XP_033161836.1:XP_036670610.1,XP_017071448.1:XP_034657608.1,XP_017955232.2:XP_017048692.1,XP_034133981.1:XP_017012398.2,XP_037723075.1:XP_002083810.3,XP_017102560.2:XP_002046534.1,XP_017955232.2:XP_002083810.3,XP_017121713.1:XP_002046534.1,XP_016984827.2:XP_002083810.3,XP_001984413.1:XP_020809009.1,XP_017102560.2:XP_043648372.1,XP_001984413.1:XP_001353844.3,XP_023167172.2:XP_002035520.1,XP_017955232.2:FBpp0076755,XP_017121713.1:XP_043648372.1,XP_034133981.1:XP_002061960.1,XP_036670610.1:XP_030567792.1,XP_034133981.1:XP_043648372.1,XP_002061960.1:XP_016955516.1,XP_017017871.1:XP_001984413.1,XP_043648372.1:XP_016955516.1,XP_034481953.1:XP_030567792.1,XP_017955232.2:XP_034133981.1,XP_034133981.1:XP_002046534.1,XP_017017871.1:XP_002061960.1,XP_001984413.1:XP_016955516.1,XP_002046534.1:XP_016955516.1,XP_034133981.1:XP_001984413.1,XP_036670610.1:XP_002093877.2,XP_030567792.1:XP_002011965.4,XP_017121713.1:XP_001958453.1,XP_037723075.1:XP_002035520.1,XP_034481953.1:XP_001984413.1,XP_036670610.1:XP_001984413.1,XP_017121713.1:XP_016984827.2,XP_002026431.1:XP_017955232.2,XP_017071448.1:XP_017012398.2,XP_017102560.2:XP_016984827.2,XP_043648372.1:XP_002083810.3,XP_017048692.1:XP_002061960.1,XP_017048692.1:XP_043648372.1,XP_017048692.1:XP_002046534.1,XP_017121713.1:XP_002083810.3,XP_002083810.3:XP_002093877.2,XP_001958453.1:XP_002083810.3,XP_017955232.2:XP_033161836.1,XP_037723075.1:XP_036670610.1,XP_016984827.2:XP_001972065.1,FBpp0076755:XP_002035520.1,XP_017071448.1:XP_001353844.3,XP_033161836.1:XP_002083810.3,XP_017955232.2:XP_001958453.1,XP_017071448.1:XP_020809009.1,XP_023167172.2:XP_002083810.3,XP_017071448.1:XP_001984413.1,XP_023167172.2:XP_016984827.2,XP_020809009.1:XP_001972065.1,XP_016984827.2:XP_001958453.1,XP_034133981.1:XP_034481953.1,XP_017017871.1:XP_016955516.1,XP_017071448.1:XP_002011965.4,FBpp0076755:XP_002083810.3,XP_036670610.1:XP_002011965.4,XP_017955232.2:XP_001984413.1,XP_017121713.1:XP_002061960.1,XP_017102560.2:XP_001972065.1,XP_002026431.1:XP_036670610.1,XP_033161836.1:XP_037723075.1,FBpp0076755:XP_002011965.4,XP_017048692.1:XP_016955516.1,XP_039487342.1:XP_016984827.2,XP_034133981.1:XP_017048692.1,XP_002026431.1:XP_034133981.1,XP_002026431.1:XP_016955516.1,XP_017017871.1:XP_002083810.3,XP_017121713.1:XP_017012398.2,XP_039487342.1:XP_017955232.2,XP_017048692.1:XP_002011965.4,XP_002026431.1:XP_037723075.1,XP_036670610.1:XP_034481953.1,XP_033161836.1:XP_023167172.2,XP_017955232.2:XP_043648372.1,XP_017012398.2:XP_002011965.4,XP_017017871.1:XP_017012398.2,XP_034481953.1:XP_002011965.4,XP_017955232.2:XP_002046534.1,XP_017012398.2:XP_002083810.3,XP_002061960.1:XP_034657608.1,XP_017955232.2:XP_017012398.2,XP_039487342.1:XP_017121713.1,XP_037723075.1:XP_016955516.1,XP_001353844.3:XP_034657608.1,XP_023167172.2:XP_002093877.2,FBpp0076755:XP_001958453.1,XP_033161836.1:XP_002093877.2,XP_001984413.1:XP_034657608.1,XP_017071448.1:XP_002093877.2,XP_017012398.2:XP_016984827.2,XP_001353844.3:XP_002035520.1,XP_020809009.1:XP_002035520.1,FBpp0076755:XP_001984413.1,XP_002026431.1:XP_030567792.1,XP_033161836.1:XP_034657608.1,XP_002026431.1:XP_043648372.1,XP_034657608.1:XP_002011965.4,XP_034133981.1:XP_002035520.1,XP_002026431.1:XP_002093877.2,XP_039487342.1:XP_023167172.2,XP_002046534.1:XP_002011965.4,XP_017121713.1:XP_001972065.1,XP_037723075.1:XP_034657608.1,XP_017102560.2:XP_002035520.1,XP_036670610.1:XP_043648372.1,XP_017955232.2:XP_016955516.1,XP_033161836.1:XP_017121713.1,XP_017121713.1:XP_023167172.2,XP_016955516.1:XP_002093877.2,XP_002026431.1:XP_039487342.1,XP_036670610.1:XP_002046534.1,XP_017955232.2:XP_017017871.1,XP_039487342.1:XP_001353844.3,XP_034481953.1:XP_002046534.1,FBpp0076755:XP_002046534.1,XP_039487342.1:XP_017017871.1,XP_043648372.1:XP_001353844.3,XP_017102560.2:XP_001984413.1,XP_033161836.1:XP_017012398.2,XP_043648372.1:XP_020809009.1,XP_037723075.1:XP_043648372.1,XP_039487342.1:XP_034657608.1,FBpp0076755:XP_002061960.1,XP_023167172.2:XP_002011965.4,XP_037723075.1:XP_034481953.1,XP_043648372.1:XP_034657608.1,XP_002046534.1:XP_002035520.1,XP_001984413.1:XP_001972065.1,XP_033161836.1:XP_002061960.1,XP_017102560.2:XP_002011965.4,XP_033161836.1:XP_016984827.2,XP_002046534.1:XP_034657608.1,FBpp0076755:XP_017012398.2,XP_043648372.1:XP_002035520.1,XP_002026431.1:XP_001972065.1,XP_001972065.1:XP_030567792.1,XP_017071448.1:XP_016955516.1,XP_002046534.1:XP_002093877.2,XP_036670610.1:XP_016955516.1,XP_001972065.1:XP_002011965.4,XP_017048692.1:XP_002083810.3,XP_043648372.1:XP_030567792.1,XP_017012398.2:XP_002035520.1
25D7	269A	4clique	XP_017027276.1:XP_002094043.1,XP_002007290.2:XP_017027276.1,XP_016924616.1:XP_020798814.1,XP_017957909.1:XP_043648886.1,XP_034120770.1:XP_016924616.1,XP_002094043.1:XP_002022331.1,XP_001971449.3:XP_017100182.2,XP_037719757.1:XP_034120770.1,XP_017063342.1:XP_039488641.1,XP_017041460.1:XP_022229537.2,XP_017041461.1:XP_022229537.2,XP_017957909.1:XP_001984701.1,XP_002083984.1:XP_033159023.1,XP_017041460.1:XP_020798814.1,XP_017041461.1:XP_020798814.1,XP_037719757.1:XP_030572522.1,XP_016977160.1:XP_033159023.1,XP_022229537.2:XP_002046656.2,XP_039488641.1:XP_002094043.1,XP_016924616.1:XP_002046656.2,XP_030572522.1:XP_002094043.1,XP_034659244.1:XP_001984701.1,XP_043648886.1:XP_016977160.1,XP_002046656.2:XP_017009388.2,XP_002007290.2:XP_030572522.1,XP_043648886.1:XP_039488641.1,XP_022229537.2:XP_002094043.1,XP_002035701.2:XP_030081181.1,XP_017063342.1:XP_016924616.1,XP_002083984.1:XP_017122408.1,XP_002062149.2:FBpp0076565,XP_002035701.2:XP_039488641.1,XP_033159023.1:XP_001353239.2,XP_039488641.1:XP_002022331.1,XP_033159023.1:XP_017122408.1,XP_022229537.2:FBpp0076565,XP_020798814.1:XP_002083984.1,FBpp0076565:XP_001984701.1,XP_002007290.2:XP_017041460.1,XP_002007290.2:XP_017041461.1,XP_020798814.1:XP_002062149.2,XP_002046656.2:XP_017100182.2,XP_017027276.1:XP_017122408.1,XP_039488641.1:XP_034659244.1,XP_017027276.1:XP_034483898.1,XP_039488641.1:XP_001984701.1,XP_016977160.1:XP_001984701.1,XP_002094043.1:XP_001984701.1,XP_037719757.1:XP_030081181.1,XP_002035701.2:XP_034483898.1,XP_017041460.1:XP_017957909.1,XP_017041461.1:XP_017957909.1,XP_037719757.1:XP_001971449.3,XP_016924616.1:XP_034659244.1,XP_020798814.1:XP_017100182.2,XP_017957909.1:XP_017122408.1,XP_001957897.1:FBpp0076565,XP_001957897.1:XP_034483898.1,XP_020798814.1:XP_034659244.1,XP_001957897.1:XP_002022331.1,XP_043648886.1:FBpp0076565,XP_034120770.1:XP_030081181.1,XP_001984701.1:XP_017122408.1,XP_001971449.3:XP_034120770.1,XP_034120770.1:XP_002062149.2,XP_017027276.1:XP_002062149.2,XP_001984701.1:XP_034483898.1,FBpp0076565:XP_033159023.1,XP_033159023.1:XP_030081181.1,XP_001957897.1:XP_022229537.2,XP_020798814.1:XP_002035701.2,XP_017009388.2:XP_033159023.1,XP_017009388.2:XP_002094043.1,XP_001984701.1:XP_033159023.1,XP_001957897.1:XP_017009388.2,XP_016924616.1:XP_001984701.1,XP_020798814.1:XP_002094043.1,XP_030081181.1:XP_002022331.1,XP_037719757.1:XP_017957909.1,XP_001971449.3:XP_017122408.1,XP_017041460.1:XP_033159023.1,XP_017041461.1:XP_033159023.1,XP_002094043.1:XP_017122408.1,XP_002007290.2:XP_017122408.1,XP_001957897.1:XP_017027276.1,XP_017041460.1:XP_034120770.1,XP_017041461.1:XP_034120770.1,XP_043648886.1:XP_034659244.1,XP_037719757.1:XP_034659244.1,XP_020798814.1:FBpp0076565,XP_017009388.2:XP_034659244.1,XP_017009388.2:XP_001984701.1,XP_030572522.1:XP_033159023.1,XP_017041460.1:XP_017122408.1,XP_017041461.1:XP_017122408.1,XP_017957909.1:XP_002035701.2,XP_034483898.1:XP_002022331.1,XP_002007290.2:XP_002094043.1,XP_034120770.1:XP_033159023.1,XP_034120770.1:XP_034659244.1,XP_002046656.2:FBpp0076565,XP_043648886.1:XP_017027276.1,XP_017027276.1:XP_002083984.1,XP_034120770.1:XP_043648886.1,XP_034120770.1:XP_002083984.1,XP_030572522.1:XP_002022331.1,XP_022229537.2:XP_017122408.1,XP_017063342.1:XP_043648886.1,XP_016924616.1:XP_017122408.1,XP_017063342.1:XP_002083984.1,XP_043648886.1:XP_033159023.1,XP_002035701.2:XP_001353239.2,XP_039488641.1:XP_033159023.1,XP_016977160.1:XP_002094043.1,XP_002046656.2:XP_002083984.1,XP_002007290.2:XP_022229537.2,XP_001957897.1:XP_016977160.1,XP_001957897.1:XP_039488641.1,XP_017041460.1:XP_030081181.1,XP_017041461.1:XP_030081181.1,XP_002062149.2:XP_034483898.1,XP_034120770.1:XP_002094043.1,XP_001971449.3:XP_017041460.1,XP_001971449.3:XP_017041461.1,XP_034659244.1:XP_001353239.2,XP_017063342.1:XP_030572522.1,XP_001984701.1:XP_002022331.1,XP_017027276.1:XP_002046656.2,XP_020798814.1:XP_043648886.1,XP_002007290.2:XP_017957909.1,XP_002007290.2:XP_002035701.2,XP_017957909.1:XP_002094043.1,XP_033159023.1:XP_034483898.1,XP_037719757.1:XP_001353239.2,XP_022229537.2:XP_039488641.1,XP_001971449.3:XP_022229537.2,XP_022229537.2:XP_016977160.1,XP_034659244.1:XP_030081181.1,XP_002007290.2:XP_001957897.1,XP_001971449.3:XP_016924616.1,XP_034120770.1:XP_034483898.1,XP_022229537.2:XP_030081181.1,XP_016977160.1:XP_034659244.1,XP_001971449.3:XP_034659244.1,XP_017063342.1:XP_002035701.2,XP_016924616.1:XP_030081181.1,XP_002062149.2:XP_016977160.1,XP_001971449.3:XP_002083984.1,FBpp0076565:XP_002022331.1,XP_002035701.2:FBpp0076565,XP_002035701.2:XP_002046656.2,XP_030572522.1:XP_020798814.1,XP_017063342.1:XP_001984701.1,XP_017041460.1:XP_001957897.1,XP_017041461.1:XP_001957897.1,XP_017063342.1:XP_002062149.2,XP_001971449.3:XP_017063342.1,XP_020798814.1:XP_001957897.1,XP_034659244.1:XP_034483898.1,XP_001971449.3:XP_017027276.1,XP_016924616.1:XP_002035701.2,XP_017063342.1:XP_030081181.1,XP_002007290.2:XP_002062149.2,XP_001353239.2:XP_017122408.1,XP_002062149.2:XP_002094043.1,XP_017041460.1:XP_001353239.2,XP_017041461.1:XP_001353239.2,XP_030572522.1:XP_002062149.2,XP_001971449.3:XP_002046656.2,XP_020798814.1:XP_001353239.2,XP_001957897.1:XP_002083984.1,XP_022229537.2:XP_001353239.2,XP_002035701.2:XP_002083984.1,XP_030081181.1:XP_017122408.1,XP_020798814.1:XP_001984701.1,XP_016924616.1:XP_001353239.2,XP_037719757.1:XP_017041460.1,XP_037719757.1:XP_017041461.1,XP_030081181.1:XP_034483898.1,XP_002062149.2:XP_002022331.1,XP_017041460.1:XP_002062149.2,XP_017041461.1:XP_002062149.2,FBpp0076565:XP_002083984.1,XP_002094043.1:XP_017100182.2,XP_030572522.1:XP_002035701.2,XP_001957897.1:XP_017100182.2,XP_020798814.1:XP_030081181.1,XP_002094043.1:XP_034483898.1,XP_017957909.1:XP_033159023.1,XP_001971449.3:XP_020798814.1,XP_034659244.1:XP_002083984.1,XP_020798814.1:XP_002022331.1,XP_022229537.2:XP_017009388.2,XP_002083984.1:XP_001984701.1,XP_002062149.2:XP_001984701.1,XP_016924616.1:XP_002083984.1,XP_030572522.1:XP_001957897.1,XP_017063342.1:XP_017122408.1,XP_017957909.1:XP_017027276.1,XP_002062149.2:XP_017009388.2,XP_001971449.3:XP_002062149.2,XP_037719757.1:XP_002083984.1,FBpp0076565:XP_017122408.1,XP_002062149.2:XP_030081181.1,XP_043648886.1:XP_002035701.2,XP_022229537.2:XP_017100182.2,XP_002046656.2:XP_002022331.1,XP_017063342.1:XP_002007290.2,XP_017027276.1:XP_001984701.1,XP_034659244.1:XP_017100182.2,XP_001984701.1:XP_001353239.2,XP_020798814.1:XP_022229537.2,XP_001957897.1:XP_002035701.2,XP_022229537.2:XP_034483898.1,XP_002062149.2:XP_017100182.2,XP_034120770.1:XP_039488641.1,XP_017027276.1:XP_039488641.1,XP_037719757.1:XP_017063342.1,XP_017027276.1:XP_016977160.1,XP_017041460.1:XP_016924616.1,XP_017041461.1:XP_016924616.1,XP_030572522.1:XP_002083984.1,XP_017027276.1:XP_002022331.1,FBpp0076565:XP_017100182.2,XP_002083984.1:XP_002094043.1,XP_020798814.1:XP_017122408.1,XP_001957897.1:XP_001984701.1,XP_017063342.1:XP_002022331.1,XP_002094043.1:XP_033159023.1,XP_002007290.2:XP_033159023.1,XP_001957897.1:XP_030081181.1,XP_017009388.2:XP_034483898.1,XP_030572522.1:XP_017027276.1,XP_017063342.1:XP_022229537.2,XP_001971449.3:FBpp0076565,XP_002083984.1:XP_002022331.1,XP_030572522.1:XP_001353239.2,FBpp0076565:XP_030081181.1,XP_002062149.2:XP_017122408.1,XP_037719757.1:XP_034483898.1,XP_037719757.1:XP_020798814.1,XP_017063342.1:XP_001957897.1,XP_034659244.1:XP_002022331.1,XP_016924616.1:XP_002022331.1,XP_022229537.2:XP_002022331.1,XP_017063342.1:XP_017957909.1,XP_030572522.1:XP_002046656.2,XP_001971449.3:XP_001984701.1,XP_002035701.2:XP_017122408.1,XP_017957909.1:FBpp0076565,XP_017041460.1:XP_002035701.2,XP_017041461.1:XP_002035701.2,XP_002083984.1:XP_030081181.1,XP_002062149.2:XP_039488641.1,XP_017041460.1:XP_002022331.1,XP_017041461.1:XP_002022331.1,XP_017027276.1:XP_001353239.2,XP_034120770.1:XP_017100182.2,XP_037719757.1:XP_017009388.2,XP_002007290.2:XP_001984701.1,XP_017041460.1:FBpp0076565,XP_017041461.1:FBpp0076565,XP_043648886.1:XP_017122408.1,XP_030572522.1:XP_017100182.2,XP_001957897.1:XP_017122408.1,XP_017027276.1:XP_030081181.1,XP_002007290.2:FBpp0076565,XP_017041460.1:XP_001984701.1,XP_017041461.1:XP_001984701.1,XP_002046656.2:XP_001353239.2,XP_034120770.1:XP_017009388.2,XP_017027276.1:XP_017009388.2,XP_030572522.1:FBpp0076565,XP_017063342.1:FBpp0076565,XP_002046656.2:XP_034659244.1,XP_001971449.3:XP_030572522.1,XP_020798814.1:XP_017957909.1,XP_034120770.1:FBpp0076565,XP_002046656.2:XP_030081181.1,XP_001957897.1:XP_002062149.2,XP_017063342.1:XP_020798814.1,XP_017027276.1:XP_017100182.2,XP_022229537.2:XP_001984701.1,XP_016977160.1:XP_034483898.1,XP_001971449.3:XP_034483898.1,XP_017041460.1:XP_002083984.1,XP_017041461.1:XP_002083984.1,XP_039488641.1:XP_034483898.1,XP_017027276.1:XP_034659244.1,XP_016977160.1:FBpp0076565,XP_017041460.1:XP_017009388.2,XP_017041461.1:XP_017009388.2,XP_022229537.2:XP_017027276.1,XP_037719757.1:FBpp0076565,XP_016924616.1:XP_017027276.1,XP_002007290.2:XP_020798814.1,XP_017041460.1:XP_030572522.1,XP_017041461.1:XP_030572522.1,XP_017063342.1:XP_002046656.2,XP_037719757.1:XP_001984701.1,XP_043648886.1:XP_001984701.1,FBpp0076565:XP_001353239.2,XP_037719757.1:XP_016924616.1,XP_037719757.1:XP_022229537.2,XP_034120770.1:XP_017957909.1,XP_039488641.1:XP_016977160.1,XP_030572522.1:XP_034659244.1,XP_002022331.1:XP_017122408.1,XP_017063342.1:XP_001353239.2,XP_030572522.1:XP_022229537.2,XP_001971449.3:XP_030081181.1,XP_037719757.1:XP_016977160.1,XP_017063342.1:XP_017027276.1,XP_037719757.1:XP_039488641.1,XP_030572522.1:XP_016924616.1,XP_002046656.2:XP_017122408.1,XP_002046656.2:XP_034483898.1,XP_034120770.1:XP_022229537.2,XP_002094043.1:XP_001353239.2,XP_020798814.1:XP_002046656.2,XP_034120770.1:XP_016977160.1,XP_017957909.1:XP_034659244.1,XP_002007290.2:XP_039488641.1,XP_030572522.1:XP_043648886.1,XP_043648886.1:XP_002094043.1,XP_034120770.1:XP_002022331.1,XP_037719757.1:XP_033159023.1,XP_002007290.2:XP_043648886.1,XP_030572522.1:XP_039488641.1,XP_030572522.1:XP_016977160.1,XP_037719757.1:XP_002007290.2,XP_020798814.1:XP_034483898.1,XP_001957897.1:XP_034659244.1,XP_017100182.2:XP_001353239.2,XP_001971449.3:XP_001957897.1,XP_020798814.1:XP_017027276.1,XP_037719757.1:XP_043648886.1,XP_002007290.2:XP_016924616.1,XP_016924616.1:XP_002094043.1,XP_002062149.2:XP_002046656.2,XP_017063342.1:XP_034120770.1,XP_037719757.1:XP_002022331.1,XP_017957909.1:XP_039488641.1,XP_017009388.2:FBpp0076565,XP_037719757.1:XP_017122408.1,XP_017041460.1:XP_016977160.1,XP_017041461.1:XP_016977160.1,XP_002007290.2:XP_034120770.1,XP_017041460.1:XP_039488641.1,XP_017041461.1:XP_039488641.1,XP_002083984.1:XP_034483898.1,XP_017957909.1:XP_030081181.1,XP_016924616.1:FBpp0076565,XP_030572522.1:XP_017122408.1,XP_017041460.1:XP_002094043.1,XP_017041461.1:XP_002094043.1,XP_002062149.2:XP_001353239.2,XP_030572522.1:XP_034483898.1,XP_002083984.1:XP_001353239.2,XP_017100182.2:XP_034483898.1,XP_034120770.1:XP_017122408.1,XP_016924616.1:XP_039488641.1,XP_001984701.1:XP_030081181.1,XP_016924616.1:XP_016977160.1,XP_001957897.1:XP_002094043.1,XP_017009388.2:XP_039488641.1,XP_043648886.1:XP_002046656.2,XP_001971449.3:XP_039488641.1,XP_017009388.2:XP_016977160.1,XP_039488641.1:XP_030081181.1,XP_016977160.1:XP_030081181.1,XP_022229537.2:XP_034659244.1,XP_001957897.1:XP_002046656.2,XP_002062149.2:XP_002083984.1,XP_020798814.1:XP_033159023.1,XP_017041460.1:XP_034659244.1,XP_017041461.1:XP_034659244.1,XP_039488641.1:XP_017100182.2,XP_016924616.1:XP_017957909.1,XP_034659244.1:XP_017122408.1,XP_022229537.2:XP_017957909.1,XP_037719757.1:XP_017100182.2,XP_016924616.1:XP_001957897.1,XP_030572522.1:XP_030081181.1,XP_002007290.2:XP_017009388.2,XP_001353239.2:XP_034483898.1,XP_002094043.1:XP_030081181.1,XP_030572522.1:XP_017009388.2,XP_002007290.2:XP_030081181.1,XP_017027276.1:FBpp0076565,XP_017100182.2:XP_002022331.1,XP_001971449.3:XP_002094043.1,XP_030572522.1:XP_001984701.1,XP_037719757.1:XP_001957897.1,XP_043648886.1:XP_002062149.2,XP_017957909.1:XP_017009388.2,XP_039488641.1:FBpp0076565,XP_034120770.1:XP_001984701.1,XP_039488641.1:XP_017122408.1,XP_016977160.1:XP_017122408.1,XP_017957909.1:XP_002083984.1,XP_002035701.2:XP_002062149.2,XP_001971449.3:XP_001353239.2,XP_016977160.1:XP_001353239.2,XP_030081181.1:XP_001353239.2,XP_020798814.1:XP_039488641.1,XP_034120770.1:XP_002035701.2,XP_017027276.1:XP_002035701.2,XP_016924616.1:XP_017009388.2,XP_017063342.1:XP_034483898.1,XP_017041460.1:XP_017100182.2,XP_017041461.1:XP_017100182.2,XP_002062149.2:XP_034659244.1,XP_001971449.3:XP_017009388.2,XP_016924616.1:XP_022229537.2,FBpp0076565:XP_034483898.1,XP_016977160.1:XP_002083984.1,XP_034483898.1:XP_017122408.1,XP_017009388.2:XP_030081181.1,XP_001957897.1:XP_017957909.1,XP_002007290.2:XP_001353239.2,XP_017041460.1:XP_043648886.1,XP_017041461.1:XP_043648886.1,XP_030572522.1:XP_034120770.1,XP_016924616.1:XP_017100182.2,XP_043648886.1:XP_002022331.1,XP_017063342.1:XP_002094043.1,XP_002035701.2:XP_034659244.1,XP_017009388.2:XP_017100182.2,XP_016924616.1:XP_034483898.1,XP_002035701.2:XP_001984701.1,XP_037719757.1:XP_017027276.1,XP_001957897.1:XP_001353239.2,XP_033159023.1:XP_002022331.1,XP_017063342.1:XP_016977160.1,XP_030081181.1:XP_017100182.2,XP_002007290.2:XP_002022331.1,XP_037719757.1:XP_002094043.1,XP_002007290.2:XP_016977160.1,XP_017957909.1:XP_001353239.2,XP_002007290.2:XP_002083984.1,XP_034120770.1:XP_017027276.1,XP_043648886.1:XP_002083984.1,XP_037719757.1:XP_002046656.2,XP_034659244.1:XP_002094043.1,XP_034120770.1:XP_001353239.2,XP_017027276.1:XP_033159023.1,XP_017957909.1:XP_016977160.1,XP_001971449.3:XP_017957909.1,XP_002035701.2:XP_016977160.1,XP_001971449.3:XP_002035701.2,XP_017009388.2:XP_017122408.1,XP_016977160.1:XP_002022331.1,XP_017063342.1:XP_034659244.1,XP_017063342.1:XP_033159023.1,XP_017009388.2:XP_001353239.2,XP_034120770.1:XP_002046656.2,XP_002035701.2:XP_002094043.1,XP_043648886.1:XP_001353239.2,XP_034659244.1:FBpp0076565,XP_020798814.1:XP_017009388.2,XP_002046656.2:XP_033159023.1,XP_017100182.2:XP_017122408.1,XP_017063342.1:XP_017041460.1,XP_017063342.1:XP_017041461.1,XP_001971449.3:XP_016977160.1,XP_017957909.1:XP_034483898.1,XP_002035701.2:XP_002022331.1,XP_034120770.1:XP_020798814.1,XP_017009388.2:XP_002083984.1,XP_017957909.1:XP_002022331.1,XP_037719757.1:XP_002062149.2,XP_033159023.1:XP_017100182.2,XP_043648886.1:XP_034483898.1,XP_017957909.1:XP_002046656.2,XP_016977160.1:XP_017100182.2,XP_017063342.1:XP_017009388.2,FBpp0076565:XP_002094043.1,XP_022229537.2:XP_002035701.2,XP_043648886.1:XP_017100182.2,XP_002083984.1:XP_017100182.2,XP_001971449.3:XP_002007290.2,XP_002046656.2:XP_001984701.1,XP_001971449.3:XP_033159023.1,XP_002062149.2:XP_033159023.1,XP_043648886.1:XP_030081181.1,XP_017063342.1:XP_017100182.2,XP_001971449.3:XP_043648886.1,XP_002046656.2:XP_039488641.1,XP_043648886.1:XP_017009388.2,XP_002046656.2:XP_016977160.1,XP_017957909.1:XP_002062149.2,XP_002007290.2:XP_017100182.2,XP_037719757.1:XP_002035701.2,XP_002035701.2:XP_017009388.2,XP_017009388.2:XP_002022331.1,XP_001971449.3:XP_002022331.1,XP_001984701.1:XP_017100182.2,XP_002007290.2:XP_034483898.1,XP_002035701.2:XP_033159023.1,XP_039488641.1:XP_001353239.2,XP_034120770.1:XP_001957897.1,XP_020798814.1:XP_016977160.1,XP_030572522.1:XP_017957909.1,XP_016924616.1:XP_002062149.2,XP_017041460.1:XP_017027276.1,XP_017041461.1:XP_017027276.1,XP_022229537.2:XP_002062149.2,XP_017957909.1:XP_017100182.2,XP_002046656.2:XP_002094043.1,XP_002035701.2:XP_017100182.2,XP_022229537.2:XP_043648886.1,XP_022229537.2:XP_002083984.1,XP_002007290.2:XP_002046656.2,XP_016924616.1:XP_043648886.1,XP_001957897.1:XP_033159023.1,XP_001353239.2:XP_002022331.1,XP_034659244.1:XP_033159023.1,XP_022229537.2:XP_033159023.1,XP_017041460.1:XP_034483898.1,XP_017041461.1:XP_034483898.1,XP_039488641.1:XP_002083984.1,XP_016924616.1:XP_033159023.1,XP_001957897.1:XP_043648886.1,XP_017041460.1:XP_002046656.2,XP_017041461.1:XP_002046656.2
2D57	269B	4clique	XP_016965132.1:XP_034656180.1,XP_033158667.1:XP_017019428.1,XP_043649494.1:XP_017957502.1,XP_017129343.1:XP_017019428.1,XP_002029683.2:XP_001956232.1,FBpp0076443:XP_030560852.1,XP_002093497.1:XP_033158667.1,XP_026849430.1:XP_043649494.1,FBpp0076443:XP_034656180.1,XP_022215506.2:XP_017073952.1,XP_022215506.2:XP_037721491.1,XP_017019428.1:XP_002012079.1,FBpp0076443:XP_036672397.1,XP_016969076.1:XP_039486489.1,XP_017129343.1:XP_002012079.1,XP_037721491.1:XP_023161024.2,XP_016969076.1:XP_002046415.1,XP_034481017.1:XP_023035865.1,XP_034481017.1:XP_020807717.1,XP_017042453.1:XP_017011806.2,XP_002076519.2:XP_017088412.2,XP_002046415.1:XP_001956232.1,XP_001983590.1:XP_017019428.1,XP_017129343.1:XP_034481017.1,XP_002076519.2:XP_034656180.1,XP_017073952.1:XP_017088412.2,XP_002012079.1:XP_023161024.2,XP_002029683.2:FBpp0076443,XP_001983590.1:FBpp0076443,FBpp0076443:XP_039486489.1,XP_001956232.1:XP_034656180.1,XP_037721491.1:XP_017042453.1,XP_002029683.2:XP_016965132.1,XP_002093497.1:XP_016969076.1,XP_033158667.1:XP_001354204.3,XP_017042453.1:XP_036672397.1,XP_030560852.1:XP_002012079.1,XP_017088412.2:XP_023035865.1,XP_017088412.2:XP_020807717.1,XP_022215506.2:XP_023161024.2,XP_002076519.2:XP_023035865.1,XP_002076519.2:XP_020807717.1,XP_023035865.1:XP_034656180.1,XP_020807717.1:XP_034656180.1,XP_002029683.2:XP_001354204.3,XP_017073952.1:XP_036672397.1,XP_017042453.1:XP_023035865.1,XP_017042453.1:XP_020807717.1,XP_037721491.1:XP_036672397.1,XP_022215506.2:XP_002012079.1,XP_002029683.2:XP_037721491.1,XP_033158667.1:FBpp0076443,XP_030560852.1:XP_017019428.1,XP_002076519.2:XP_039486489.1,XP_043649494.1:XP_002012079.1,XP_022215506.2:XP_001956232.1,XP_016969076.1:XP_043649494.1,XP_017042453.1:XP_017088412.2,XP_002076519.2:XP_017011806.2,XP_022215506.2:XP_039486489.1,XP_017957502.1:XP_002012079.1,XP_001971695.2:XP_002012079.1,XP_017073952.1:XP_017011806.2,XP_016969076.1:XP_001971695.2,XP_033158667.1:XP_017088412.2,XP_022215506.2:XP_036672397.1,XP_002046415.1:XP_001354204.3,XP_017073952.1:XP_002012079.1,XP_026849430.1:XP_002046415.1,XP_001971695.2:XP_039486489.1,XP_002093497.1:XP_017957502.1,XP_026849430.1:XP_030560852.1,XP_002029683.2:XP_002093497.1,XP_026849430.1:XP_036672397.1,XP_022215506.2:XP_016965132.1,XP_037721491.1:XP_030560852.1,XP_002029683.2:XP_017019428.1,XP_037721491.1:XP_017088412.2,XP_002076519.2:XP_017019428.1,XP_001983590.1:XP_034656180.1,XP_033158667.1:XP_034481017.1,XP_002046415.1:XP_017011806.2,XP_017019428.1:XP_001956232.1,XP_002046415.1:XP_037721491.1,XP_016969076.1:XP_001354204.3,XP_017129343.1:XP_002076519.2,FBpp0076443:XP_002076519.2,XP_002093497.1:XP_022215506.2,XP_036672397.1:XP_002012079.1,XP_030560852.1:XP_017011806.2,XP_043649494.1:XP_017088412.2,XP_026849430.1:XP_017042453.1,XP_016965132.1:XP_017957502.1,XP_043649494.1:XP_034656180.1,XP_026849430.1:XP_017011806.2,XP_043649494.1:XP_017073952.1,XP_001971695.2:XP_017088412.2,XP_016969076.1:XP_033158667.1,XP_034481017.1:XP_002012079.1,XP_017019428.1:XP_036672397.1,XP_016969076.1:XP_023035865.1,XP_016969076.1:XP_020807717.1,XP_002029683.2:XP_039486489.1,XP_017042453.1:FBpp0076443,XP_030560852.1:XP_017088412.2,XP_017129343.1:XP_016965132.1,XP_017129343.1:XP_030560852.1,XP_002093497.1:XP_002046415.1,XP_002046415.1:XP_034656180.1,XP_002093497.1:XP_017042453.1,XP_016965132.1:XP_030560852.1,XP_001983590.1:XP_017011806.2,XP_017042453.1:XP_017019428.1,XP_026849430.1:XP_022215506.2,XP_037721491.1:XP_002012079.1,XP_030560852.1:XP_023035865.1,XP_030560852.1:XP_020807717.1,XP_022215506.2:XP_001354204.3,XP_002046415.1:XP_036672397.1,XP_033158667.1:XP_002012079.1,XP_016969076.1:FBpp0076443,XP_002012079.1:XP_017011806.2,XP_017042453.1:XP_002012079.1,XP_002029683.2:XP_017957502.1,XP_030560852.1:XP_036672397.1,XP_016969076.1:XP_016965132.1,FBpp0076443:XP_001956232.1,XP_039486489.1:XP_034656180.1,XP_033158667.1:XP_022215506.2,XP_017129343.1:XP_017011806.2,XP_026849430.1:XP_023161024.2,XP_002046415.1:XP_034481017.1,XP_033158667.1:XP_017011806.2,XP_034481017.1:XP_017088412.2,XP_034481017.1:XP_034656180.1,XP_002046415.1:XP_001983590.1,XP_001956232.1:XP_017088412.2,XP_036672397.1:XP_023035865.1,XP_036672397.1:XP_020807717.1,XP_017129343.1:XP_039486489.1,XP_016969076.1:XP_037721491.1,XP_002046415.1:XP_023161024.2,XP_036672397.1:XP_017011806.2,XP_017073952.1:XP_023035865.1,XP_017073952.1:XP_020807717.1,XP_002029683.2:XP_043649494.1,XP_017129343.1:XP_036672397.1,XP_043649494.1:XP_017019428.1,XP_017129343.1:XP_016969076.1,XP_036672397.1:XP_034656180.1,XP_002046415.1:XP_002012079.1,XP_017957502.1:XP_039486489.1,XP_026849430.1:XP_017019428.1,XP_002029683.2:XP_001971695.2,XP_002029683.2:XP_001983590.1,XP_022215506.2:XP_034481017.1,XP_037721491.1:XP_017073952.1,XP_033158667.1:XP_016965132.1,XP_017019428.1:XP_034656180.1,XP_001983590.1:XP_002076519.2,XP_002093497.1:XP_034656180.1,XP_002046415.1:XP_017019428.1,XP_034481017.1:XP_037721491.1,XP_002029683.2:XP_017011806.2,XP_016969076.1:XP_017957502.1,FBpp0076443:XP_001354204.3,XP_001971695.2:XP_001956232.1,XP_016965132.1:XP_001354204.3,XP_002046415.1:XP_001971695.2,XP_043649494.1:XP_030560852.1,XP_033158667.1:XP_017957502.1,XP_034481017.1:XP_043649494.1,XP_023161024.2:XP_034656180.1,XP_043649494.1:XP_001956232.1,XP_016969076.1:XP_022215506.2,XP_002046415.1:XP_043649494.1,XP_001971695.2:XP_036672397.1,XP_022215506.2:XP_017042453.1,XP_017019428.1:XP_039486489.1,XP_037721491.1:XP_034656180.1,XP_017957502.1:XP_001354204.3,XP_002029683.2:XP_017129343.1,XP_033158667.1:XP_017073952.1,XP_037721491.1:FBpp0076443,XP_002029683.2:XP_033158667.1,XP_017129343.1:XP_017073952.1,XP_043649494.1:XP_036672397.1,XP_016965132.1:XP_017073952.1,XP_033158667.1:XP_002076519.2,XP_034481017.1:XP_017019428.1,XP_002029683.2:XP_023035865.1,XP_002029683.2:XP_020807717.1,XP_016969076.1:XP_001983590.1,XP_017019428.1:XP_023035865.1,XP_017019428.1:XP_020807717.1,XP_001971695.2:XP_017042453.1,XP_001971695.2:XP_017011806.2,XP_002093497.1:XP_043649494.1,XP_017129343.1:XP_026849430.1,XP_017957502.1:FBpp0076443,XP_017073952.1:XP_001354204.3,XP_026849430.1:XP_034656180.1,XP_037721491.1:XP_001354204.3,XP_026849430.1:XP_002076519.2,XP_023161024.2:XP_039486489.1,XP_002093497.1:XP_001971695.2,XP_002012079.1:XP_023035865.1,XP_020807717.1:XP_002012079.1,XP_001971695.2:XP_017957502.1,XP_002029683.2:XP_002076519.2,XP_002046415.1:XP_017042453.1,XP_002093497.1:FBpp0076443,XP_022215506.2:XP_002076519.2,XP_001956232.1:XP_039486489.1,XP_001983590.1:XP_034481017.1,XP_002093497.1:XP_016965132.1,XP_017042453.1:XP_030560852.1,XP_002046415.1:XP_017088412.2,XP_033158667.1:XP_023161024.2,XP_017129343.1:XP_023161024.2,XP_001956232.1:XP_036672397.1,XP_036672397.1:XP_039486489.1,XP_017957502.1:XP_002076519.2,XP_017957502.1:XP_017088412.2,XP_002046415.1:XP_023035865.1,XP_002046415.1:XP_020807717.1,XP_001956232.1:XP_023035865.1,XP_001956232.1:XP_020807717.1,XP_002093497.1:XP_037721491.1,XP_034481017.1:XP_017042453.1,XP_037721491.1:XP_017019428.1,XP_017129343.1:XP_001956232.1,XP_001971695.2:XP_001354204.3,XP_034481017.1:FBpp0076443,XP_016965132.1:XP_039486489.1,XP_002012079.1:XP_001354204.3,XP_033158667.1:XP_001983590.1,XP_001983590.1:XP_017042453.1,XP_002093497.1:XP_034481017.1,XP_043649494.1:XP_001354204.3,XP_002093497.1:XP_023035865.1,XP_002093497.1:XP_020807717.1,FBpp0076443:XP_023161024.2,XP_034481017.1:XP_017957502.1,XP_016969076.1:XP_002076519.2,XP_016965132.1:XP_023161024.2,XP_017957502.1:XP_001956232.1,XP_016969076.1:XP_034656180.1,XP_017019428.1:XP_001354204.3,FBpp0076443:XP_002012079.1,XP_002076519.2:XP_036672397.1,XP_036672397.1:XP_017088412.2,XP_001983590.1:XP_001354204.3,XP_016969076.1:XP_017042453.1,XP_016969076.1:XP_017011806.2,XP_026849430.1:XP_001983590.1,XP_043649494.1:XP_023035865.1,XP_043649494.1:XP_020807717.1,XP_002093497.1:XP_017088412.2,XP_036672397.1:XP_001354204.3,XP_034481017.1:XP_002076519.2,FBpp0076443:XP_017019428.1,XP_033158667.1:XP_030560852.1,XP_017042453.1:XP_034656180.1,XP_016965132.1:XP_017019428.1,XP_002029683.2:XP_022215506.2,XP_001971695.2:XP_023035865.1,XP_026849430.1:XP_002012079.1,XP_001971695.2:XP_020807717.1,XP_026849430.1:XP_016969076.1,XP_017957502.1:XP_017042453.1,XP_026849430.1:XP_016965132.1,XP_043649494.1:XP_039486489.1,XP_026849430.1:XP_001956232.1,XP_001971695.2:FBpp0076443,XP_017073952.1:XP_023161024.2,XP_026849430.1:XP_039486489.1,XP_030560852.1:XP_001354204.3,XP_039486489.1:XP_001354204.3,XP_043649494.1:FBpp0076443,XP_017957502.1:XP_017019428.1,XP_016965132.1:XP_017011806.2,XP_002046415.1:XP_022215506.2,XP_017042453.1:XP_002076519.2,XP_022215506.2:XP_034656180.1,XP_023035865.1:XP_001354204.3,XP_020807717.1:XP_001354204.3,XP_017088412.2:XP_017011806.2,XP_016969076.1:XP_023161024.2,XP_016965132.1:XP_002076519.2,XP_033158667.1:XP_039486489.1,XP_002029683.2:XP_017042453.1,XP_017042453.1:XP_017073952.1,XP_001956232.1:XP_023161024.2,XP_017129343.1:XP_001354204.3,XP_002046415.1:XP_017957502.1,XP_033158667.1:XP_023035865.1,XP_033158667.1:XP_020807717.1,XP_001956232.1:XP_002012079.1,XP_026849430.1:XP_017088412.2,XP_017129343.1:XP_043649494.1,XP_002076519.2:XP_001354204.3,XP_017088412.2:XP_001354204.3,XP_001983590.1:XP_036672397.1,XP_002046415.1:FBpp0076443,XP_002029683.2:XP_017073952.1,XP_022215506.2:XP_017011806.2,XP_017088412.2:XP_034656180.1,XP_017129343.1:XP_033158667.1,XP_036672397.1:XP_023161024.2,XP_001983590.1:XP_039486489.1,XP_034481017.1:XP_039486489.1,XP_001983590.1:XP_001956232.1,XP_037721491.1:XP_017011806.2,FBpp0076443:XP_017088412.2,XP_002093497.1:XP_002012079.1,XP_016965132.1:XP_036672397.1,XP_001983590.1:XP_002012079.1,XP_017042453.1:XP_023161024.2,XP_023035865.1:XP_039486489.1,XP_020807717.1:XP_039486489.1,XP_023161024.2:XP_017011806.2,FBpp0076443:XP_023035865.1,FBpp0076443:XP_020807717.1,XP_001983590.1:XP_023161024.2,XP_016969076.1:XP_034481017.1,XP_017957502.1:XP_017073952.1,XP_002093497.1:XP_001983590.1,XP_017088412.2:XP_039486489.1,XP_017957502.1:XP_036672397.1,XP_002029683.2:XP_030560852.1,XP_030560852.1:XP_039486489.1,XP_016965132.1:XP_001956232.1,XP_002029683.2:XP_034656180.1,XP_017042453.1:XP_001956232.1,XP_030560852.1:XP_001956232.1,XP_002093497.1:XP_001956232.1,XP_017042453.1:XP_039486489.1,XP_022215506.2:XP_017019428.1,XP_002093497.1:XP_017011806.2,XP_001983590.1:XP_016965132.1,XP_017019428.1:XP_017011806.2,XP_016969076.1:XP_017073952.1,XP_033158667.1:XP_001971695.2,XP_016969076.1:XP_017088412.2,XP_030560852.1:XP_023161024.2,XP_033158667.1:XP_043649494.1,XP_002029683.2:XP_026849430.1,XP_016965132.1:XP_002012079.1,XP_002093497.1:XP_036672397.1,XP_001983590.1:XP_017073952.1,XP_017073952.1:XP_039486489.1,XP_037721491.1:XP_039486489.1,XP_017073952.1:XP_001956232.1,XP_037721491.1:XP_001956232.1,XP_017129343.1:XP_017088412.2,XP_033158667.1:XP_034656180.1,XP_017957502.1:XP_023035865.1,XP_017957502.1:XP_020807717.1,XP_034481017.1:XP_017073952.1,XP_002076519.2:XP_001956232.1,XP_017129343.1:XP_034656180.1,XP_002029683.2:XP_002012079.1,XP_001956232.1:XP_001354204.3,XP_017957502.1:XP_017011806.2,XP_001971695.2:XP_034481017.1,XP_017088412.2:XP_002012079.1,XP_017129343.1:XP_017957502.1,XP_002012079.1:XP_034656180.1,XP_002029683.2:XP_023161024.2,XP_037721491.1:XP_017957502.1,XP_001983590.1:XP_017957502.1,XP_002076519.2:XP_023161024.2,XP_030560852.1:XP_017073952.1,XP_022215506.2:FBpp0076443,XP_002093497.1:XP_002076519.2,XP_001983590.1:XP_017088412.2,XP_030560852.1:XP_002076519.2,XP_002046415.1:XP_017073952.1,XP_017011806.2:XP_034656180.1,XP_016965132.1:XP_037721491.1,XP_001983590.1:XP_023035865.1,XP_001983590.1:XP_020807717.1,XP_043649494.1:XP_037721491.1,XP_033158667.1:XP_036672397.1,XP_017042453.1:XP_001354204.3,XP_002012079.1:XP_039486489.1,XP_034481017.1:XP_023161024.2,XP_001971695.2:XP_034656180.1,XP_001971695.2:XP_017073952.1,XP_001971695.2:XP_037721491.1,XP_002029683.2:XP_036672397.1,XP_026849430.1:XP_002093497.1,XP_016969076.1:XP_002012079.1,XP_001983590.1:XP_037721491.1,XP_017957502.1:XP_030560852.1,XP_020807717.1:XP_023035865.1,XP_017129343.1:XP_002046415.1,XP_002093497.1:XP_017019428.1,XP_030560852.1:XP_034656180.1,XP_016965132.1:FBpp0076443,XP_034481017.1:XP_001956232.1,XP_033158667.1:XP_017042453.1,XP_002076519.2:XP_017073952.1,XP_002046415.1:XP_030560852.1,XP_016965132.1:XP_017088412.2,XP_001971695.2:XP_043649494.1,XP_002029683.2:XP_034481017.1,XP_001971695.2:XP_022215506.2,XP_016969076.1:XP_030560852.1,XP_034481017.1:XP_036672397.1,XP_017019428.1:XP_023161024.2,XP_017957502.1:XP_034656180.1,XP_016969076.1:XP_001956232.1,XP_022215506.2:XP_043649494.1,XP_002093497.1:XP_023161024.2,XP_016965132.1:XP_023035865.1,XP_016965132.1:XP_020807717.1,XP_034481017.1:XP_016965132.1,XP_001983590.1:XP_030560852.1,XP_002029683.2:XP_017088412.2,XP_001971695.2:XP_023161024.2,XP_026849430.1:XP_001354204.3,XP_017073952.1:XP_034656180.1,XP_002093497.1:XP_039486489.1,XP_017129343.1:XP_001983590.1,XP_017129343.1:XP_037721491.1,XP_033158667.1:XP_037721491.1,XP_002029683.2:XP_002046415.1,XP_002046415.1:XP_039486489.1,XP_043649494.1:XP_023161024.2,XP_016969076.1:XP_036672397.1,XP_037721491.1:XP_023035865.1,XP_037721491.1:XP_020807717.1,XP_001983590.1:XP_043649494.1,XP_026849430.1:XP_033158667.1,XP_017129343.1:XP_023035865.1,XP_017129343.1:XP_020807717.1,XP_023035865.1:XP_017011806.2,XP_020807717.1:XP_017011806.2,XP_001971695.2:XP_017019428.1,XP_001971695.2:XP_001983590.1,XP_023161024.2:XP_001354204.3,XP_034481017.1:XP_017011806.2,XP_033158667.1:XP_002046415.1,XP_037721491.1:XP_002076519.2,XP_001956232.1:XP_017011806.2,XP_017019428.1:XP_017088412.2,XP_017011806.2:XP_039486489.1,XP_026849430.1:XP_023035865.1,XP_026849430.1:XP_020807717.1,XP_001983590.1:XP_022215506.2,XP_001971695.2:XP_016965132.1,XP_026849430.1:XP_034481017.1,XP_002076519.2:XP_002012079.1,XP_026849430.1:FBpp0076443,XP_034481017.1:XP_001354204.3,XP_016965132.1:XP_043649494.1,XP_001971695.2:XP_030560852.1,XP_022215506.2:XP_023035865.1,XP_022215506.2:XP_020807717.1,XP_017088412.2:XP_023161024.2,XP_033158667.1:XP_001956232.1,XP_017019428.1:XP_017073952.1,XP_002093497.1:XP_017073952.1,XP_017129343.1:XP_022215506.2,FBpp0076443:XP_017011806.2,XP_017957502.1:XP_023161024.2,FBpp0076443:XP_017073952.1,XP_023035865.1:XP_023161024.2,XP_020807717.1:XP_023161024.2,XP_022215506.2:XP_017088412.2,XP_022215506.2:XP_030560852.1,XP_002046415.1:XP_002076519.2,XP_043649494.1:XP_002076519.2,XP_002029683.2:XP_016969076.1,XP_022215506.2:XP_017957502.1,XP_016969076.1:XP_017019428.1,XP_017129343.1:XP_001971695.2,XP_017011806.2:XP_001354204.3,XP_043649494.1:XP_017042453.1,XP_043649494.1:XP_017011806.2,XP_001971695.2:XP_002076519.2,XP_002093497.1:XP_001354204.3,XP_034656180.1:XP_001354204.3,XP_026849430.1:XP_017073952.1,XP_026849430.1:XP_037721491.1,XP_026849430.1:XP_001971695.2,XP_017129343.1:FBpp0076443,XP_016965132.1:XP_017042453.1,XP_026849430.1:XP_017957502.1,XP_002093497.1:XP_030560852.1,XP_002046415.1:XP_016965132.1,XP_017129343.1:XP_017042453.1,XP_017129343.1:XP_002093497.1
2636	269C	4clique	XP_039488354.1:XP_017080448.1,XP_023165244.2:XP_023033284.1,XP_020817057.1:XP_001352618.2,XP_044313668.1:XP_017005430.2,XP_033160901.1:XP_043068876.1,XP_001352618.2:XP_043650497.1,XP_017080448.1:XP_001352618.2,XP_032587779.1:XP_043650497.1,XP_044313668.1:XP_001972182.1,XP_033160901.1:XP_043650497.1,XP_039488354.1:XP_017005430.2,XP_001956306.1:XP_033160901.1,XP_016934027.1:XP_039229754.1,XP_022212804.2:XP_043068876.1,XP_017080448.1:XP_016934027.1,XP_032290576.1:FBpp0076197,XP_017005430.2:XP_034656262.1,XP_017955170.1:XP_034121027.1,XP_037719989.1:XP_026847267.1,XP_002029888.1:FBpp0076197,XP_033160901.1:XP_026847267.1,XP_001956306.1:XP_043650497.1,XP_002029888.1:XP_002084276.1,XP_001352618.2:XP_026847267.1,XP_032587779.1:XP_026847267.1,XP_039488354.1:XP_002084276.1,XP_044313668.1:XP_020817057.1,XP_037719989.1:XP_043650497.1,XP_002029888.1:XP_030570595.1,XP_034656262.1:XP_039229754.1,XP_016934027.1:XP_026847267.1,XP_002084276.1:XP_022212804.2,XP_001972182.1:XP_034480990.1,XP_039488354.1:XP_001972182.1,XP_016965016.1:XP_034656262.1,XP_017028078.1:XP_039229754.1,XP_016965016.1:XP_043068876.1,XP_023033284.1:XP_033160901.1,XP_017028078.1:XP_016965016.1,XP_017080448.1:XP_017040240.1,XP_020817057.1:XP_039229754.1,XP_023033284.1:XP_001352618.2,XP_001352618.2:XP_030570595.1,XP_002084276.1:XP_016934027.1,XP_017040240.1:XP_039229754.1,XP_017080448.1:XP_043068876.1,XP_030570595.1:XP_033160901.1,XP_017080448.1:FBpp0076197,XP_016965016.1:XP_017040240.1,XP_017005430.2:XP_017028078.1,XP_020817057.1:XP_043068876.1,XP_023033284.1:XP_034656262.1,XP_002029888.1:XP_043650497.1,XP_044313668.1:XP_017040240.1,XP_001956306.1:XP_001972182.1,XP_017028078.1:XP_026847267.1,XP_017028078.1:XP_017040240.1,XP_039488354.1:XP_043650497.1,XP_037719989.1:XP_001972182.1,XP_022212804.2:XP_043650497.1,XP_044313668.1:FBpp0076197,XP_001972182.1:XP_016965016.1,XP_001972182.1:XP_030570595.1,XP_044313668.1:XP_043650497.1,XP_016934027.1:XP_034480990.1,XP_043071311.1:XP_017040240.1,XP_032587779.1:XP_001972182.1,XP_023165244.2:XP_043068876.1,XP_034121027.1:XP_017040240.1,XP_001352618.2:XP_034480990.1,XP_017955170.1:XP_030570595.1,XP_020817057.1:XP_034656262.1,XP_002029888.1:XP_017028078.1,XP_037719989.1:XP_034480990.1,XP_043071311.1:XP_034656262.1,XP_016965016.1:XP_034480990.1,XP_017080448.1:XP_043071311.1,XP_034121027.1:XP_034656262.1,XP_032290576.1:XP_039229754.1,XP_001956306.1:XP_034480990.1,XP_044313668.1:XP_016934027.1,XP_017028078.1:XP_032587779.1,XP_032290576.1:XP_016965016.1,XP_002029888.1:XP_039229754.1,XP_023033284.1:XP_026847267.1,XP_002029888.1:XP_016934027.1,XP_039488354.1:XP_044313668.1,XP_001956306.1:XP_017028078.1,XP_017005430.2:XP_017080448.1,XP_020817057.1:XP_001972182.1,XP_030570595.1:XP_026847267.1,XP_023033284.1:XP_016934027.1,XP_032290576.1:XP_016934027.1,XP_034121027.1:XP_039229754.1,XP_037719989.1:XP_016965016.1,XP_032587779.1:XP_001352618.2,XP_023033284.1:XP_017080448.1,XP_016965016.1:XP_034121027.1,XP_034656262.1:XP_043650497.1,XP_017955170.1:XP_020817057.1,XP_039488354.1:XP_002029888.1,XP_032290576.1:XP_022212804.2,XP_001352618.2:XP_043068876.1,XP_016934027.1:XP_033160901.1,XP_001956306.1:XP_039229754.1,XP_039488354.1:XP_032290576.1,XP_002029888.1:XP_022212804.2,XP_016965016.1:XP_016934027.1,XP_001956306.1:XP_001352618.2,XP_017005430.2:XP_022212804.2,XP_037719989.1:XP_016934027.1,XP_001956306.1:XP_032587779.1,XP_034656262.1:XP_017040240.1,XP_039488354.1:XP_043068876.1,XP_020817057.1:XP_034121027.1,XP_023033284.1:XP_017955170.1,XP_002084276.1:XP_017040240.1,XP_002029888.1:XP_043068876.1,XP_023033284.1:XP_017028078.1,XP_020817057.1:XP_043071311.1,XP_002084276.1:XP_017005430.2,XP_032290576.1:XP_043068876.1,XP_023033284.1:XP_001972182.1,XP_017028078.1:XP_016934027.1,XP_023165244.2:XP_037719989.1,XP_020817057.1:XP_017028078.1,XP_044313668.1:XP_043068876.1,XP_001972182.1:XP_022212804.2,XP_002084276.1:XP_034480990.1,XP_034121027.1:XP_043650497.1,XP_017040240.1:XP_043068876.1,XP_030570595.1:XP_034656262.1,XP_037719989.1:XP_043068876.1,XP_020817057.1:XP_016965016.1,XP_001956306.1:XP_017955170.1,XP_023165244.2:XP_016934027.1,FBpp0076197:XP_034480990.1,XP_039488354.1:XP_032587779.1,XP_017005430.2:XP_001972182.1,XP_017080448.1:XP_020817057.1,XP_032587779.1:XP_034121027.1,XP_023165244.2:XP_044313668.1,XP_032587779.1:XP_022212804.2,XP_032290576.1:XP_023033284.1,XP_017955170.1:XP_032587779.1,XP_039488354.1:XP_023165244.2,XP_002029888.1:XP_023033284.1,XP_030570595.1:XP_034121027.1,XP_002084276.1:XP_043071311.1,XP_001956306.1:XP_043071311.1,XP_001972182.1:XP_034121027.1,XP_001972182.1:XP_039229754.1,XP_023165244.2:XP_034656262.1,XP_002084276.1:XP_034121027.1,XP_020817057.1:XP_030570595.1,XP_023165244.2:XP_017040240.1,XP_039488354.1:XP_017955170.1,XP_032290576.1:XP_017028078.1,XP_017955170.1:XP_022212804.2,XP_032290576.1:XP_043071311.1,XP_017040240.1:XP_033160901.1,XP_002084276.1:XP_043650497.1,XP_022212804.2:XP_034121027.1,XP_001352618.2:XP_017040240.1,XP_034121027.1:XP_034480990.1,XP_002029888.1:XP_043071311.1,XP_023165244.2:XP_030570595.1,XP_017955170.1:XP_026847267.1,XP_039488354.1:XP_034121027.1,XP_017028078.1:XP_033160901.1,XP_002029888.1:XP_016965016.1,XP_002029888.1:XP_034121027.1,XP_017028078.1:XP_001352618.2,XP_017005430.2:XP_017955170.1,XP_044313668.1:XP_023033284.1,XP_016934027.1:XP_034121027.1,XP_017955170.1:XP_037719989.1,XP_001956306.1:XP_020817057.1,XP_020817057.1:XP_043650497.1,XP_017955170.1:XP_016965016.1,XP_023165244.2:XP_001352618.2,XP_044313668.1:XP_034121027.1,XP_017955170.1:XP_039229754.1,XP_023165244.2:XP_032587779.1,XP_017080448.1:XP_043650497.1,XP_037719989.1:XP_030570595.1,XP_037719989.1:XP_034121027.1,XP_020817057.1:XP_032587779.1,XP_002084276.1:XP_030570595.1,XP_001352618.2:XP_016934027.1,FBpp0076197:XP_017040240.1,XP_001956306.1:XP_016965016.1,XP_043071311.1:XP_039229754.1,XP_023165244.2:XP_043650497.1,XP_039488354.1:XP_034656262.1,XP_016965016.1:XP_043071311.1,XP_032290576.1:XP_017040240.1,XP_017028078.1:XP_034121027.1,XP_039488354.1:FBpp0076197,XP_002029888.1:XP_017040240.1,XP_017028078.1:XP_043071311.1,XP_039488354.1:XP_017040240.1,XP_039488354.1:XP_030570595.1,XP_002084276.1:XP_017080448.1,XP_023033284.1:XP_043071311.1,XP_023165244.2:XP_034121027.1,FBpp0076197:XP_016934027.1,XP_022212804.2:XP_030570595.1,XP_030570595.1:XP_043650497.1,XP_017080448.1:XP_037719989.1,XP_037719989.1:XP_034656262.1,XP_016934027.1:XP_017040240.1,XP_020817057.1:XP_034480990.1,FBpp0076197:XP_039229754.1,XP_020817057.1:XP_037719989.1,XP_017955170.1:XP_043650497.1,XP_034656262.1:XP_026847267.1,FBpp0076197:XP_016965016.1,XP_017028078.1:XP_034480990.1,XP_002029888.1:XP_033160901.1,FBpp0076197:XP_017028078.1,XP_017040240.1:XP_026847267.1,XP_023165244.2:XP_022212804.2,XP_044313668.1:XP_026847267.1,XP_017080448.1:XP_034656262.1,FBpp0076197:XP_026847267.1,XP_017080448.1:XP_034480990.1,XP_002084276.1:XP_037719989.1,XP_044313668.1:XP_017028078.1,XP_023165244.2:XP_017005430.2,FBpp0076197:XP_034121027.1,XP_001972182.1:XP_026847267.1,XP_023033284.1:XP_017040240.1,XP_002084276.1:XP_017955170.1,XP_017955170.1:XP_034656262.1,XP_001972182.1:XP_001352618.2,XP_044313668.1:XP_016965016.1,XP_017028078.1:XP_034656262.1,XP_023033284.1:FBpp0076197,XP_023033284.1:XP_043068876.1,XP_002084276.1:XP_017028078.1,XP_044313668.1:XP_039229754.1,XP_001972182.1:XP_016934027.1,XP_001972182.1:XP_034656262.1,XP_044313668.1:XP_001352618.2,XP_017005430.2:XP_016934027.1,XP_039488354.1:XP_039229754.1,XP_037719989.1:XP_022212804.2,XP_017005430.2:XP_020817057.1,XP_017080448.1:XP_001972182.1,XP_001972182.1:XP_043650497.1,XP_017028078.1:XP_043068876.1,XP_044313668.1:XP_033160901.1,XP_032290576.1:XP_034121027.1,XP_023165244.2:XP_001972182.1,XP_043071311.1:XP_034480990.1,XP_020817057.1:XP_017040240.1,XP_023033284.1:XP_030570595.1,XP_002029888.1:XP_044313668.1,XP_017080448.1:XP_017955170.1,XP_032290576.1:XP_026847267.1,XP_043071311.1:XP_026847267.1,XP_002084276.1:XP_032587779.1,XP_022212804.2:XP_016934027.1,XP_017005430.2:XP_016965016.1,XP_032290576.1:XP_044313668.1,XP_002029888.1:XP_026847267.1,XP_023165244.2:XP_033160901.1,XP_001956306.1:XP_043068876.1,XP_017028078.1:XP_001972182.1,XP_043650497.1:XP_043068876.1,XP_039488354.1:XP_026847267.1,XP_016965016.1:XP_030570595.1,XP_002084276.1:XP_001956306.1,XP_039488354.1:XP_034480990.1,XP_039488354.1:XP_022212804.2,XP_002029888.1:XP_032290576.1,XP_001352618.2:XP_033160901.1,XP_030570595.1:XP_039229754.1,XP_016965016.1:XP_039229754.1,XP_002084276.1:XP_001972182.1,XP_022212804.2:XP_034480990.1,XP_032587779.1:XP_043068876.1,XP_017005430.2:XP_026847267.1,XP_017005430.2:XP_017040240.1,XP_022212804.2:XP_034656262.1,XP_032290576.1:XP_034480990.1,XP_023033284.1:XP_034480990.1,FBpp0076197:XP_022212804.2,XP_030570595.1:XP_043068876.1,XP_001956306.1:XP_026847267.1,XP_043650497.1:XP_026847267.1,XP_017005430.2:XP_030570595.1,XP_017955170.1:XP_043071311.1,XP_016934027.1:XP_043650497.1,XP_022212804.2:XP_017040240.1,XP_039229754.1:XP_026847267.1,XP_032290576.1:XP_017005430.2,XP_002084276.1:XP_043068876.1,XP_016965016.1:XP_033160901.1,XP_016965016.1:XP_026847267.1,XP_001352618.2:XP_039229754.1,XP_023165244.2:XP_017955170.1,XP_037719989.1:XP_033160901.1,XP_032587779.1:XP_039229754.1,XP_002029888.1:XP_017005430.2,XP_032290576.1:XP_001972182.1,XP_002029888.1:XP_001972182.1,FBpp0076197:XP_043068876.1,XP_032290576.1:XP_001956306.1,XP_023033284.1:XP_001956306.1,XP_002084276.1:XP_034656262.1,XP_016965016.1:XP_043650497.1,XP_023165244.2:XP_043071311.1,XP_017080448.1:XP_039229754.1,XP_017005430.2:XP_001352618.2,XP_039229754.1:XP_043650497.1,XP_026847267.1:XP_043068876.1,XP_017955170.1:XP_017028078.1,XP_017005430.2:XP_032587779.1,XP_043068876.1:XP_034480990.1,XP_002029888.1:XP_001352618.2,XP_043071311.1:XP_033160901.1,XP_002084276.1:XP_044313668.1,XP_032290576.1:XP_033160901.1,XP_032290576.1:XP_032587779.1,XP_044313668.1:XP_034656262.1,XP_023033284.1:XP_032587779.1,XP_002084276.1:XP_026847267.1,XP_043071311.1:XP_001352618.2,XP_032290576.1:XP_001352618.2,XP_017028078.1:XP_037719989.1,XP_022212804.2:XP_033160901.1,XP_032587779.1:XP_030570595.1,XP_001352618.2:XP_022212804.2,XP_017005430.2:XP_043650497.1,XP_039488354.1:XP_033160901.1,XP_017005430.2:XP_001956306.1,XP_017955170.1:XP_001352618.2,XP_016934027.1:XP_043068876.1,XP_043071311.1:XP_041563792.1,XP_017955170.1:XP_033160901.1,XP_023165244.2:XP_034480990.1,XP_001956306.1:XP_030570595.1,XP_002084276.1:XP_016965016.1,XP_043650497.1:XP_034480990.1,XP_002084276.1:XP_039229754.1,XP_001956306.1:XP_034121027.1,XP_039488354.1:XP_023033284.1,XP_017028078.1:XP_022212804.2,XP_023165244.2:FBpp0076197,XP_017005430.2:XP_034121027.1,XP_001972182.1:XP_033160901.1,XP_032290576.1:XP_017955170.1,XP_039488354.1:XP_017028078.1,XP_020817057.1:XP_022212804.2,XP_032587779.1:XP_034480990.1,XP_044313668.1:XP_037719989.1,XP_023033284.1:XP_017005430.2,FBpp0076197:XP_043071311.1,XP_037719989.1:XP_039229754.1,XP_026847267.1:XP_034480990.1,XP_039488354.1:XP_016965016.1,XP_022212804.2:XP_039229754.1,XP_039488354.1:XP_037719989.1,XP_030570595.1:XP_034480990.1,XP_016965016.1:XP_022212804.2,XP_002029888.1:XP_037719989.1,XP_023033284.1:XP_039229754.1,XP_023033284.1:XP_037719989.1,XP_032290576.1:XP_037719989.1,XP_039488354.1:XP_043071311.1,XP_023033284.1:XP_016965016.1,XP_017080448.1:XP_034121027.1,XP_039488354.1:XP_016934027.1,XP_017005430.2:XP_039229754.1,XP_034656262.1:XP_033160901.1,XP_044313668.1:XP_043071311.1,XP_017040240.1:XP_043650497.1,XP_001352618.2:XP_034656262.1,XP_022212804.2:XP_026847267.1,XP_044313668.1:XP_030570595.1,FBpp0076197:XP_043650497.1,XP_043071311.1:XP_016934027.1,XP_002029888.1:XP_017080448.1,XP_032290576.1:XP_017080448.1,XP_043071311.1:XP_034121027.1,XP_002029888.1:XP_034480990.1,XP_001956306.1:XP_037719989.1,XP_017955170.1:XP_016934027.1,XP_032587779.1:XP_016934027.1,XP_037719989.1:XP_043071311.1,XP_017080448.1:XP_022212804.2,XP_041563792.1:XP_039229754.1,XP_020817057.1:XP_033160901.1,XP_023165244.2:XP_017028078.1,XP_017080448.1:XP_032587779.1,XP_017080448.1:XP_026847267.1,FBpp0076197:XP_030570595.1,XP_017080448.1:XP_033160901.1,XP_023165244.2:XP_020817057.1,XP_032587779.1:XP_037719989.1,XP_001956306.1:XP_016934027.1,XP_016965016.1:XP_001352618.2,XP_033160901.1:XP_039229754.1,XP_037719989.1:XP_001352618.2,XP_032587779.1:XP_016965016.1,FBpp0076197:XP_034656262.1,XP_023033284.1:XP_020817057.1,XP_034656262.1:XP_043068876.1,XP_030570595.1:XP_017040240.1,XP_002084276.1:FBpp0076197,XP_001956306.1:XP_017080448.1,XP_002029888.1:XP_001956306.1,XP_023165244.2:XP_016965016.1,XP_002084276.1:XP_032290576.1,XP_017005430.2:XP_043068876.1,XP_043071311.1:XP_043650497.1,XP_023033284.1:XP_034121027.1,XP_039488354.1:XP_001956306.1,XP_017005430.2:XP_033160901.1,XP_017080448.1:XP_016965016.1,XP_001956306.1:XP_022212804.2,XP_020817057.1:XP_026847267.1,XP_032290576.1:XP_030570595.1,XP_002029888.1:XP_032587779.1,XP_017955170.1:XP_001972182.1,XP_032587779.1:XP_043071311.1,XP_039229754.1:XP_043068876.1,FBpp0076197:XP_037719989.1,XP_039488354.1:XP_001352618.2,XP_023165244.2:XP_026847267.1,XP_034121027.1:XP_033160901.1,XP_017080448.1:XP_017028078.1,XP_037719989.1:XP_017040240.1,XP_016934027.1:XP_034656262.1,XP_001352618.2:XP_034121027.1,XP_017040240.1:XP_034480990.1,XP_001972182.1:XP_043071311.1,XP_020817057.1:XP_016934027.1,XP_032290576.1:XP_043650497.1,XP_023033284.1:XP_043650497.1,XP_017955170.1:XP_043068876.1,XP_023165244.2:XP_032290576.1,XP_023033284.1:XP_022212804.2,XP_023165244.2:XP_017080448.1,XP_034656262.1:XP_034480990.1,XP_043071311.1:XP_030570595.1,XP_002029888.1:XP_023165244.2,XP_002029888.1:XP_017955170.1,XP_044313668.1:XP_001956306.1,XP_044313668.1:XP_017080448.1,XP_039488354.1:XP_020817057.1,XP_017028078.1:XP_030570595.1,XP_034121027.1:XP_043068876.1,XP_002029888.1:XP_020817057.1,XP_002084276.1:XP_020817057.1,XP_017005430.2:XP_043071311.1,XP_032290576.1:XP_020817057.1,XP_033160901.1:XP_034480990.1,XP_044313668.1:XP_017955170.1,XP_044313668.1:XP_032587779.1,FBpp0076197:XP_020817057.1,XP_032587779.1:XP_017040240.1,XP_002084276.1:XP_023033284.1,XP_017955170.1:XP_017040240.1,XP_001956306.1:XP_034656262.1,XP_017080448.1:XP_030570595.1,FBpp0076197:XP_033160901.1,XP_043071311.1:XP_022212804.2,FBpp0076197:XP_001352618.2,XP_023165244.2:XP_001956306.1,XP_023165244.2:XP_002084276.1,FBpp0076197:XP_032587779.1,XP_017955170.1:FBpp0076197,XP_044313668.1:XP_041563792.1,XP_030570595.1:XP_016934027.1,XP_002084276.1:XP_001352618.2,XP_001972182.1:XP_017040240.1,XP_002084276.1:XP_033160901.1,XP_032587779.1:XP_034656262.1,XP_001956306.1:XP_017040240.1,XP_017005430.2:XP_037719989.1,XP_017005430.2:XP_034480990.1,XP_017955170.1:XP_034480990.1,XP_034121027.1:XP_026847267.1,FBpp0076197:XP_001972182.1,XP_017028078.1:XP_043650497.1,XP_001972182.1:XP_043068876.1,XP_001956306.1:FBpp0076197,XP_044313668.1:XP_022212804.2,XP_032290576.1:XP_034656262.1,XP_017005430.2:FBpp0076197,XP_002029888.1:XP_034656262.1,XP_032587779.1:XP_033160901.1
03A7	269D	4clique	XP_001956265.3:XP_002094256.3,XP_017091021.2:XP_034483730.1,XP_044251712.1:FBpp0076096,XP_043648770.1:XP_017080853.1,XP_022213719.2:XP_017040396.1,XP_039485712.1:XP_034483730.1,XP_023032919.1:XP_001956265.3,XP_017133791.1:XP_002028020.1,XP_022213719.2:XP_017080853.1,XP_017091021.2:XP_033159965.1,XP_023171348.2:XP_044251712.1,XP_017080853.1:XP_030571498.1,XP_001972238.1:XP_043648770.1,XP_016031292.1:XP_001956265.3,XP_022213719.2:XP_002028020.1,XP_017133791.1:XP_017080853.1,XP_017040396.1:FBpp0303201,XP_034658643.1:XP_023171348.2,XP_044251712.1:XP_017028325.1,XP_002009029.2:XP_017028325.1,XP_016031292.1:XP_017133791.1,XP_034658643.1:XP_037719343.1,XP_043648770.1:XP_002028020.1,XP_017957639.1:XP_016971730.2,XP_039485712.1:XP_044251712.1,XP_017080853.1:XP_002094256.3,XP_002009029.2:XP_002028020.1,XP_023032919.1:XP_030571498.1,XP_023171348.2:XP_001972238.1,XP_043648770.1:XP_017028325.1,XP_016031292.1:XP_020816744.1,XP_034658643.1:XP_043648770.1,FBpp0076096:XP_034483730.1,XP_017091021.2:XP_002094256.3,XP_002029951.1:XP_016934510.1,XP_034483730.1:XP_001956265.3,XP_023171348.2:XP_016971730.2,XP_030571498.1:XP_017028325.1,XP_016966174.1:XP_017028325.1,XP_023171348.2:XP_017040396.1,XP_032290969.1:XP_043648770.1,XP_044251712.1:XP_017133791.1,XP_002009029.2:XP_001354177.4,XP_001972238.1:XP_039485712.1,XP_030571498.1:XP_034483730.1,XP_039485712.1:XP_002094256.3,XP_039485712.1:XP_002028020.1,XP_001956265.3:XP_017028325.1,XP_016934510.1:XP_030571498.1,XP_016031292.1:XP_016934510.1,XP_020816744.1:XP_002094256.3,XP_034483730.1:XP_037719343.1,XP_022213719.2:XP_017091021.2,XP_017040396.1:XP_016971730.2,XP_034133056.1:XP_043648770.1,XP_017091021.2:FBpp0303201,XP_017091021.2:XP_016031292.1,XP_022213719.2:XP_016934510.1,XP_017957639.1:FBpp0303201,XP_039485712.1:FBpp0303201,XP_020816744.1:XP_030571498.1,XP_023171348.2:XP_001956265.3,XP_002009029.2:XP_034483730.1,XP_002009029.2:XP_016934510.1,XP_017957639.1:XP_032290969.1,XP_002029951.1:XP_016031292.1,XP_001354177.4:XP_017028325.1,XP_017040396.1:XP_034483730.1,XP_002029951.1:XP_001956265.3,XP_043648770.1:XP_020816744.1,XP_034658643.1:XP_001354177.4,XP_034658643.1:XP_016966174.1,XP_020816744.1:XP_033159965.1,XP_043648770.1:XP_002094256.3,XP_002029951.1:XP_002028020.1,XP_001972238.1:XP_016031292.1,XP_023032919.1:XP_037719343.1,XP_002029951.1:XP_017957639.1,XP_001972238.1:XP_034483730.1,XP_032290969.1:XP_001354177.4,XP_039485712.1:XP_034133056.1,XP_032290969.1:XP_016966174.1,XP_023032919.1:XP_023171348.2,XP_002009029.2:XP_020816744.1,XP_023032919.1:XP_017040396.1,XP_017091021.2:XP_016971730.2,XP_017091021.2:XP_034133056.1,XP_016934510.1:FBpp0076096,XP_017957639.1:XP_016031292.1,XP_034133056.1:XP_001354177.4,XP_017091021.2:XP_002028020.1,XP_016031292.1:XP_017040396.1,XP_016934510.1:XP_001956265.3,XP_022213719.2:XP_043648770.1,XP_023032919.1:XP_002028020.1,XP_017133791.1:XP_001956265.3,XP_023032919.1:XP_017957639.1,XP_002029951.1:XP_037719343.1,XP_023171348.2:XP_016934510.1,XP_002009029.2:XP_017080853.1,XP_002029951.1:XP_034133056.1,XP_017040396.1:XP_044251712.1,FBpp0303201:XP_037719343.1,XP_034483730.1:XP_001354177.4,XP_032290969.1:XP_001972238.1,XP_034658643.1:XP_017133791.1,XP_002009029.2:XP_034133056.1,XP_044251712.1:XP_033159965.1,XP_023171348.2:XP_017091021.2,XP_017957639.1:XP_017028325.1,XP_017080853.1:XP_033159965.1,XP_020816744.1:XP_001956265.3,XP_016966174.1:XP_020816744.1,XP_017957639.1:XP_034483730.1,XP_017957639.1:XP_016934510.1,XP_032290969.1:XP_002009029.2,XP_032290969.1:XP_017040396.1,XP_023171348.2:FBpp0076096,XP_002029951.1:XP_023171348.2,XP_032290969.1:XP_002094256.3,XP_017040396.1:XP_037719343.1,XP_034658643.1:XP_002009029.2,XP_034133056.1:XP_017133791.1,XP_001972238.1:XP_033159965.1,XP_016966174.1:XP_016971730.2,XP_017133791.1:XP_037719343.1,XP_002028020.1:XP_033159965.1,XP_017133791.1:XP_001354177.4,XP_034658643.1:XP_030571498.1,XP_016971730.2:XP_001956265.3,FBpp0303201:XP_017133791.1,XP_044251712.1:XP_002094256.3,XP_023032919.1:XP_016031292.1,XP_032290969.1:XP_030571498.1,XP_001972238.1:XP_016966174.1,XP_039485712.1:XP_016971730.2,XP_017040396.1:XP_002028020.1,XP_044251712.1:XP_020816744.1,FBpp0076096:XP_017028325.1,XP_017091021.2:XP_017133791.1,XP_032290969.1:XP_001956265.3,XP_017091021.2:XP_017080853.1,XP_017957639.1:XP_023171348.2,XP_043648770.1:XP_034483730.1,XP_016031292.1:XP_002094256.3,XP_001972238.1:XP_017080853.1,XP_032290969.1:XP_033159965.1,XP_023032919.1:XP_002094256.3,XP_002029951.1:XP_017133791.1,XP_016031292.1:XP_017080853.1,XP_037719343.1:XP_001956265.3,XP_001972238.1:XP_002094256.3,XP_016966174.1:XP_001354177.4,XP_017957639.1:XP_002094256.3,XP_002029951.1:XP_017080853.1,XP_016966174.1:XP_037719343.1,XP_023171348.2:XP_037719343.1,XP_034133056.1:XP_016971730.2,FBpp0303201:XP_001354177.4,XP_016971730.2:XP_043648770.1,XP_034658643.1:XP_039485712.1,XP_017133791.1:XP_020816744.1,XP_023032919.1:XP_044251712.1,XP_023032919.1:XP_017028325.1,XP_016966174.1:XP_002028020.1,XP_016031292.1:XP_033159965.1,XP_016971730.2:XP_030571498.1,XP_022213719.2:XP_020816744.1,XP_023032919.1:XP_043648770.1,XP_034658643.1:XP_016971730.2,XP_016971730.2:XP_037719343.1,XP_023032919.1:XP_033159965.1,XP_044251712.1:XP_001354177.4,XP_002009029.2:XP_016966174.1,XP_017957639.1:XP_022213719.2,XP_044251712.1:XP_001956265.3,XP_002009029.2:XP_001956265.3,XP_017133791.1:XP_034483730.1,XP_017133791.1:XP_016934510.1,XP_039485712.1:XP_043648770.1,XP_017957639.1:XP_017080853.1,XP_017040396.1:XP_020816744.1,XP_039485712.1:XP_017080853.1,XP_001972238.1:XP_037719343.1,XP_044251712.1:XP_002028020.1,XP_017957639.1:XP_034133056.1,XP_023171348.2:XP_002094256.3,XP_002029951.1:XP_032290969.1,XP_030571498.1:XP_033159965.1,FBpp0303201:XP_043648770.1,FBpp0076096:XP_030571498.1,XP_017957639.1:XP_001354177.4,XP_044251712.1:XP_034483730.1,XP_034483730.1:XP_017028325.1,XP_023171348.2:XP_017080853.1,XP_002028020.1:XP_002094256.3,XP_016031292.1:XP_037719343.1,XP_016934510.1:XP_034483730.1,XP_023171348.2:XP_016966174.1,FBpp0076096:XP_033159965.1,XP_002009029.2:XP_017040396.1,XP_032290969.1:XP_034658643.1,XP_022213719.2:XP_037719343.1,XP_023171348.2:XP_022213719.2,XP_023032919.1:XP_034658643.1,XP_002029951.1:XP_043648770.1,XP_002009029.2:FBpp0076096,XP_039485712.1:XP_016934510.1,XP_023171348.2:XP_033159965.1,XP_017091021.2:XP_017028325.1,XP_017091021.2:XP_044251712.1,XP_030571498.1:XP_002028020.1,XP_030571498.1:XP_002094256.3,XP_016934510.1:XP_020816744.1,XP_017133791.1:XP_002094256.3,XP_017957639.1:XP_016966174.1,XP_002029951.1:XP_001972238.1,FBpp0303201:XP_017080853.1,XP_002009029.2:XP_030571498.1,XP_017040396.1:XP_017133791.1,XP_017080853.1:XP_037719343.1,XP_022213719.2:XP_002094256.3,XP_017091021.2:XP_043648770.1,XP_002029951.1:XP_017028325.1,XP_022213719.2:XP_001972238.1,XP_017957639.1:XP_033159965.1,XP_017957639.1:XP_043648770.1,XP_017091021.2:XP_001972238.1,XP_002029951.1:XP_039485712.1,XP_002009029.2:XP_002094256.3,XP_034133056.1:XP_002094256.3,XP_034133056.1:XP_002028020.1,XP_001972238.1:XP_016934510.1,XP_022213719.2:XP_044251712.1,XP_039485712.1:XP_016031292.1,XP_022213719.2:XP_017028325.1,XP_034658643.1:FBpp0076096,XP_023032919.1:XP_002009029.2,XP_023032919.1:XP_020816744.1,XP_023032919.1:XP_039485712.1,XP_017080853.1:XP_001354177.4,XP_016971730.2:XP_017080853.1,XP_016031292.1:XP_016966174.1,XP_002009029.2:XP_044251712.1,XP_020816744.1:XP_002028020.1,XP_016934510.1:XP_001354177.4,XP_016031292.1:FBpp0303201,XP_022213719.2:XP_016966174.1,XP_022213719.2:XP_016031292.1,XP_039485712.1:XP_017028325.1,XP_034133056.1:FBpp0076096,XP_002028020.1:XP_001956265.3,XP_017091021.2:XP_016934510.1,XP_017957639.1:XP_001956265.3,XP_023032919.1:XP_017133791.1,XP_020816744.1:XP_017028325.1,XP_034133056.1:XP_033159965.1,XP_017091021.2:XP_001354177.4,XP_022213719.2:XP_034483730.1,XP_017957639.1:XP_034658643.1,XP_001354177.4:XP_033159965.1,XP_039485712.1:XP_037719343.1,XP_001972238.1:XP_001956265.3,XP_017080853.1:XP_034483730.1,XP_034133056.1:XP_016934510.1,XP_034133056.1:XP_034483730.1,XP_016971730.2:XP_017028325.1,XP_034133056.1:XP_017028325.1,XP_032290969.1:XP_016934510.1,XP_039485712.1:XP_017040396.1,XP_032290969.1:XP_016031292.1,XP_017957639.1:XP_017040396.1,XP_020816744.1:XP_017080853.1,XP_016934510.1:XP_033159965.1,XP_023171348.2:XP_039485712.1,XP_023032919.1:XP_034133056.1,XP_001972238.1:XP_017040396.1,XP_017091021.2:XP_017040396.1,XP_002028020.1:XP_001354177.4,XP_001972238.1:XP_016971730.2,XP_017133791.1:XP_033159965.1,XP_034658643.1:XP_017028325.1,XP_022213719.2:FBpp0076096,XP_017957639.1:XP_017091021.2,XP_017957639.1:XP_001972238.1,XP_022213719.2:XP_033159965.1,XP_017957639.1:XP_039485712.1,XP_002029951.1:XP_016971730.2,XP_034133056.1:XP_017080853.1,XP_016031292.1:XP_034483730.1,XP_002029951.1:XP_033159965.1,XP_002009029.2:XP_033159965.1,XP_002029951.1:FBpp0076096,XP_002009029.2:XP_043648770.1,XP_017091021.2:XP_037719343.1,XP_034658643.1:XP_002094256.3,XP_034658643.1:XP_002028020.1,XP_032290969.1:XP_017080853.1,XP_039485712.1:XP_016966174.1,XP_032290969.1:XP_034133056.1,XP_022213719.2:XP_002009029.2,XP_032290969.1:XP_002028020.1,XP_016971730.2:XP_034483730.1,XP_001972238.1:FBpp0076096,XP_034658643.1:XP_017080853.1,XP_016934510.1:XP_016971730.2,XP_017091021.2:FBpp0076096,XP_034658643.1:XP_034133056.1,XP_002009029.2:XP_017133791.1,XP_017040396.1:XP_030571498.1,XP_023032919.1:XP_022213719.2,XP_017080853.1:XP_017028325.1,XP_017040396.1:XP_001956265.3,XP_017133791.1:XP_030571498.1,XP_032290969.1:XP_022213719.2,XP_033159965.1:XP_017028325.1,XP_023032919.1:XP_016966174.1,XP_002029951.1:XP_002094256.3,XP_032290969.1:XP_023171348.2,XP_002028020.1:XP_017080853.1,XP_022213719.2:XP_017133791.1,XP_034658643.1:XP_022213719.2,XP_001972238.1:XP_030571498.1,XP_023032919.1:FBpp0303201,XP_016971730.2:XP_020816744.1,XP_032290969.1:XP_037719343.1,XP_020816744.1:XP_001354177.4,XP_034658643.1:XP_033159965.1,XP_017091021.2:XP_002009029.2,XP_002029951.1:XP_022213719.2,XP_001354177.4:XP_002094256.3,XP_037719343.1:XP_033159965.1,XP_044251712.1:XP_016934510.1,XP_002029951.1:XP_030571498.1,XP_002029951.1:XP_016966174.1,XP_023032919.1:XP_001972238.1,XP_002029951.1:XP_002009029.2,XP_023171348.2:XP_034483730.1,XP_023171348.2:XP_016031292.1,XP_016966174.1:XP_030571498.1,XP_030571498.1:XP_001354177.4,XP_022213719.2:XP_001354177.4,XP_002094256.3:XP_017028325.1,XP_017040396.1:XP_043648770.1,XP_017091021.2:XP_016966174.1,XP_016934510.1:XP_002094256.3,XP_016934510.1:XP_002028020.1,XP_017091021.2:XP_001956265.3,XP_034483730.1:XP_002028020.1,XP_032290969.1:XP_016971730.2,XP_020816744.1:XP_037719343.1,XP_043648770.1:XP_001354177.4,XP_039485712.1:XP_030571498.1,XP_034483730.1:XP_002094256.3,XP_034658643.1:XP_020816744.1,FBpp0303201:XP_020816744.1,XP_039485712.1:XP_017133791.1,XP_022213719.2:XP_016971730.2,XP_017040396.1:XP_016966174.1,XP_016934510.1:XP_017080853.1,XP_016031292.1:XP_017028325.1,XP_022213719.2:XP_039485712.1,XP_017133791.1:XP_016971730.2,XP_032290969.1:XP_020816744.1,XP_033159965.1:XP_002094256.3,XP_016966174.1:XP_017133791.1,XP_034133056.1:XP_020816744.1,XP_039485712.1:XP_002009029.2,XP_023032919.1:XP_034483730.1,XP_043648770.1:XP_001956265.3,XP_017133791.1:XP_043648770.1,XP_032290969.1:XP_044251712.1,FBpp0303201:XP_033159965.1,XP_016966174.1:XP_043648770.1,XP_016966174.1:XP_033159965.1,XP_016031292.1:XP_002028020.1,XP_022213719.2:XP_001956265.3,XP_043648770.1:XP_030571498.1,XP_034658643.1:XP_044251712.1,XP_017040396.1:XP_001354177.4,XP_030571498.1:XP_001956265.3,XP_016966174.1:XP_001956265.3,XP_001972238.1:XP_002028020.1,XP_044251712.1:XP_037719343.1,XP_016971730.2:XP_001354177.4,XP_001354177.4:XP_037719343.1,XP_044251712.1:XP_016971730.2,XP_039485712.1:XP_020816744.1,XP_023032919.1:XP_032290969.1,XP_030571498.1:XP_037719343.1,XP_002028020.1:XP_017028325.1,XP_039485712.1:XP_001956265.3,XP_034658643.1:XP_001972238.1,XP_022213719.2:XP_030571498.1,XP_032290969.1:XP_017133791.1,XP_044251712.1:XP_043648770.1,XP_022213719.2:XP_034133056.1,XP_002029951.1:XP_017091021.2,FBpp0303201:XP_002028020.1,FBpp0303201:XP_002094256.3,XP_023171348.2:XP_043648770.1,XP_037719343.1:XP_002094256.3,XP_020816744.1:XP_034483730.1,XP_002028020.1:XP_037719343.1,XP_001972238.1:XP_017028325.1,XP_023171348.2:XP_017028325.1,XP_001972238.1:XP_044251712.1,XP_034133056.1:XP_037719343.1,XP_002009029.2:XP_037719343.1,XP_001354177.4:XP_001956265.3,XP_034658643.1:XP_017040396.1,XP_034133056.1:XP_030571498.1,XP_034658643.1:FBpp0303201,XP_034133056.1:XP_001956265.3,XP_023032919.1:XP_001354177.4,XP_032290969.1:FBpp0303201,XP_002029951.1:XP_020816744.1,XP_017040396.1:XP_002094256.3,XP_023032919.1:XP_016934510.1,XP_023171348.2:XP_002028020.1,XP_043648770.1:XP_037719343.1,XP_034483730.1:XP_033159965.1,XP_001972238.1:XP_002009029.2,XP_039485712.1:XP_001354177.4,XP_023032919.1:XP_017080853.1,XP_034658643.1:XP_001956265.3,XP_017091021.2:XP_039485712.1,XP_016934510.1:XP_017028325.1,XP_001972238.1:XP_020816744.1,XP_044251712.1:XP_030571498.1,XP_017091021.2:XP_020816744.1,XP_023171348.2:XP_034133056.1,XP_016966174.1:XP_044251712.1,XP_017133791.1:XP_017028325.1,XP_002009029.2:XP_016031292.1,XP_002009029.2:XP_016971730.2,XP_044251712.1:XP_017080853.1,XP_017957639.1:XP_002028020.1,XP_023171348.2:XP_001354177.4,XP_016031292.1:XP_030571498.1,XP_016934510.1:XP_037719343.1,XP_001972238.1:XP_017133791.1,XP_016971730.2:XP_033159965.1,XP_017040396.1:XP_033159965.1,XP_016971730.2:FBpp0076096,XP_016031292.1:XP_043648770.1,XP_017957639.1:XP_037719343.1,XP_023032919.1:XP_002029951.1,XP_017957639.1:XP_017133791.1,XP_016966174.1:XP_002094256.3,XP_034133056.1:XP_016966174.1,XP_032290969.1:XP_039485712.1,XP_016031292.1:XP_044251712.1,XP_017040396.1:XP_016934510.1,XP_002029951.1:XP_001354177.4,XP_016966174.1:XP_017080853.1,XP_039485712.1:XP_033159965.1,XP_034658643.1:XP_016934510.1,XP_017080853.1:XP_001956265.3,XP_034658643.1:XP_034483730.1,XP_017040396.1:XP_017028325.1,XP_023032919.1:XP_017091021.2,XP_034658643.1:XP_016031292.1,XP_023171348.2:XP_017133791.1,XP_034658643.1:XP_017091021.2,XP_001956265.3:XP_033159965.1,XP_017957639.1:XP_002009029.2,XP_017957639.1:XP_044251712.1,XP_001972238.1:XP_001354177.4,XP_016971730.2:XP_002028020.1,XP_016971730.2:XP_002094256.3,XP_032290969.1:XP_034483730.1,FBpp0076096:XP_001956265.3,XP_016966174.1:FBpp0076096,XP_001972238.1:XP_034133056.1,XP_023171348.2:XP_020816744.1,XP_023032919.1:XP_016971730.2,XP_016934510.1:XP_043648770.1,XP_002029951.1:XP_034658643.1,XP_016031292.1:XP_034133056.1,XP_002029951.1:XP_034483730.1,XP_023171348.2:XP_002009029.2,XP_016031292.1:XP_016971730.2,XP_037719343.1:XP_017028325.1,XP_016031292.1:XP_001354177.4,XP_017957639.1:XP_020816744.1,XP_002029951.1:XP_044251712.1,XP_034133056.1:XP_017040396.1,XP_023171348.2:XP_030571498.1,XP_034133056.1:XP_044251712.1,XP_002029951.1:XP_017040396.1,XP_016966174.1:XP_016934510.1,XP_016966174.1:XP_034483730.1,XP_043648770.1:XP_033159965.1,XP_017040396.1:XP_017080853.1
2D72	269E	4clique	XP_015042564.2:XP_022226147.2,XP_030570717.1:XP_030243421.1,XP_017034329.1:XP_017107840.2,XP_002084968.1:XP_017053513.1,XP_002084968.1:XP_017107840.2,XP_017053513.1:XP_022226147.2,XP_016959229.1:XP_034483007.1,XP_032290514.1:XP_034483007.1,XP_032290514.1:XP_034658428.1,XP_032592025.1:XP_015017721.1,XP_032592025.1:XP_016931989.2,XP_015042564.2:XP_023036721.1,XP_043647014.1:XP_016970563.1,XP_030570717.1:XP_039487476.1,XP_017034329.1:XP_032290514.1,XP_015042564.2:XP_037721625.1,XP_015045095.1:XP_017112563.1,XP_030570717.1:XP_015017721.1,XP_017034329.1:XP_034658428.1,XP_033159610.1:XP_015017721.1,XP_017112563.1:XP_034140359.1,XP_022226147.2:XP_015017721.1,XP_017112563.1:FBpp0075352,XP_015042564.2:XP_014764461.1,XP_017112563.1:XP_020798239.1,XP_034483007.1:XP_017010297.2,XP_043647014.1:XP_030570717.1,XP_037721625.1:XP_034658428.1,XP_015013056.1:XP_030243421.1,XP_017053513.1:XP_020798239.1,XP_030570717.1:XP_023036721.1,XP_043647014.1:XP_017034329.1,XP_039487476.1:XP_017112563.1,XP_002084968.1:XP_030243421.1,XP_043647014.1:XP_034658428.1,XP_030570717.1:XP_037721625.1,XP_017053513.1:XP_032592025.1,XP_017112563.1:XP_015017721.1,XP_017112563.1:XP_016931989.2,XP_030243421.1:XP_022226147.2,XP_015045095.1:XP_017053513.1,XP_037721625.1:XP_039487476.1,XP_015013056.1:XP_039487476.1,XP_039487476.1:XP_002084968.1,XP_032592025.1:XP_017010297.2,XP_032592025.1:XP_017086315.1,XP_017034329.1:XP_017112563.1,XP_014764461.1:XP_017107840.2,XP_017053513.1:XP_032290514.1,XP_039487476.1:XP_022226147.2,XP_017034329.1:XP_017053513.1,XP_032592025.1:XP_034140359.1,XP_017053513.1:FBpp0075352,XP_032592025.1:XP_020798239.1,XP_030570717.1:XP_017053513.1,XP_017053513.1:XP_034483007.1,XP_002084968.1:XP_016970563.1,XP_032592025.1:XP_017107840.2,XP_033159610.1:XP_017086315.1,XP_032290514.1:XP_022226147.2,XP_015013056.1:XP_016931989.2,XP_014764461.1:XP_017010297.2,XP_033159610.1:XP_032290514.1,XP_032574293.1:XP_023036721.1,XP_015042564.2:XP_017107840.2,XP_017034329.1:XP_022226147.2,XP_016970563.1:XP_022226147.2,XP_016970563.1:XP_034140359.1,XP_032574293.1:XP_023164462.1,XP_002084968.1:XP_032574293.1,XP_022226147.2:XP_016931989.2,XP_017053513.1:XP_016959229.1,XP_033159610.1:XP_032592025.1,XP_017086315.1:XP_015017721.1,XP_032592025.1:XP_022226147.2,XP_017034329.1:XP_032592025.1,XP_032290514.1:XP_017107840.2,XP_016959229.1:XP_016931989.2,XP_032290514.1:XP_016931989.2,XP_015045095.1:XP_030243421.1,XP_032592025.1:XP_034658428.1,XP_032290514.1:XP_020798239.1,XP_017112563.1:XP_032574293.1,XP_016959229.1:XP_014764461.1,XP_023164462.1:XP_015017721.1,XP_032290514.1:XP_034140359.1,XP_016959229.1:XP_034140359.1,XP_020798239.1:XP_034658428.1,XP_030243421.1:XP_034140359.1,XP_033159610.1:XP_022226147.2,XP_034658428.1:FBpp0075352,XP_015045095.1:XP_015013056.1,XP_015013056.1:XP_017053513.1,XP_032290514.1:XP_017086315.1,XP_032290514.1:XP_017010297.2,XP_030243421.1:XP_020798239.1,XP_030243421.1:XP_034483007.1,XP_043647014.1:XP_023036721.1,XP_015042564.2:XP_030243421.1,XP_030570717.1:FBpp0075352,XP_015013056.1:XP_017010297.2,XP_043647014.1:XP_023164462.1,XP_037721625.1:XP_017086315.1,XP_014764461.1:XP_015017721.1,XP_023164462.1:XP_017086315.1,XP_015045095.1:XP_017010297.2,XP_043647014.1:XP_037721625.1,XP_030570717.1:XP_034658428.1,XP_034483007.1:XP_034658428.1,XP_016970563.1:XP_032592025.1,XP_023164462.1:FBpp0075352,XP_033159610.1:XP_032574293.1,XP_002084968.1:XP_017112563.1,XP_043647014.1:XP_016931989.2,XP_030243421.1:XP_023164462.1,XP_015013056.1:XP_034140359.1,XP_032592025.1:XP_014764461.1,XP_023036721.1:XP_016931989.2,XP_017010297.2:XP_034140359.1,XP_030243421.1:XP_016959229.1,XP_037721625.1:XP_016931989.2,XP_030243421.1:XP_032290514.1,XP_015013056.1:XP_017107840.2,XP_020798239.1:XP_017010297.2,XP_017034329.1:XP_016959229.1,XP_032592025.1:XP_032574293.1,XP_030570717.1:XP_017112563.1,XP_032290514.1:XP_016959229.1,XP_017034329.1:XP_030243421.1,XP_015045095.1:XP_032574293.1,XP_015013056.1:XP_016959229.1,XP_015042564.2:XP_016970563.1,XP_039487476.1:XP_016959229.1,XP_016970563.1:XP_032574293.1,XP_022226147.2:XP_023036721.1,XP_017086315.1:XP_016931989.2,XP_017053513.1:XP_034140359.1,XP_033159610.1:XP_015013056.1,XP_033159610.1:XP_037721625.1,XP_016959229.1:XP_015017721.1,XP_032290514.1:XP_015017721.1,XP_015013056.1:XP_017034329.1,XP_014764461.1:XP_032574293.1,XP_037721625.1:XP_022226147.2,XP_017053513.1:XP_016931989.2,XP_032592025.1:XP_034483007.1,XP_033159610.1:XP_002084968.1,XP_015042564.2:XP_032574293.1,XP_016970563.1:XP_017086315.1,XP_043647014.1:XP_030243421.1,XP_023164462.1:XP_016931989.2,XP_015042564.2:XP_023164462.1,XP_017107840.2:XP_023164462.1,XP_039487476.1:XP_023036721.1,XP_017053513.1:XP_023164462.1,XP_017053513.1:XP_017010297.2,XP_043647014.1:XP_039487476.1,XP_033159610.1:XP_034483007.1,XP_037721625.1:XP_032290514.1,XP_022226147.2:XP_034483007.1,XP_030570717.1:XP_022226147.2,XP_016959229.1:XP_032574293.1,XP_043647014.1:XP_015013056.1,XP_032290514.1:XP_023036721.1,XP_030243421.1:XP_032574293.1,XP_016931989.2:XP_017010297.2,XP_015017721.1:XP_017010297.2,XP_043647014.1:XP_017107840.2,XP_015013056.1:XP_016970563.1,XP_023164462.1:XP_022226147.2,XP_030243421.1:XP_016970563.1,XP_014764461.1:XP_034658428.1,XP_017112563.1:XP_034483007.1,XP_015042564.2:XP_017112563.1,XP_015013056.1:XP_032574293.1,XP_030243421.1:XP_016931989.2,XP_033159610.1:XP_017107840.2,XP_015045095.1:XP_016959229.1,XP_016931989.2:FBpp0075352,XP_016931989.2:XP_034658428.1,XP_015045095.1:FBpp0075352,XP_043647014.1:XP_034483007.1,XP_015042564.2:XP_032290514.1,XP_039487476.1:XP_014764461.1,XP_034483007.1:XP_023036721.1,XP_017053513.1:XP_015017721.1,XP_030243421.1:XP_017010297.2,XP_039487476.1:XP_017107840.2,XP_030570717.1:XP_032592025.1,XP_039487476.1:XP_016931989.2,XP_017034329.1:XP_017010297.2,XP_016959229.1:XP_020798239.1,FBpp0075352:XP_017010297.2,XP_037721625.1:XP_034483007.1,XP_015045095.1:XP_030570717.1,XP_034658428.1:XP_017010297.2,XP_015013056.1:XP_023164462.1,XP_016931989.2:XP_015017721.1,XP_039487476.1:XP_032592025.1,XP_015045095.1:XP_032290514.1,XP_016970563.1:XP_016931989.2,XP_043647014.1:XP_017053513.1,XP_033159610.1:XP_015042564.2,XP_017086315.1:XP_023036721.1,XP_039487476.1:XP_017010297.2,XP_002084968.1:XP_023164462.1,XP_032290514.1:XP_032592025.1,XP_015013056.1:XP_002084968.1,XP_017086315.1:XP_034483007.1,XP_015013056.1:XP_020798239.1,XP_037721625.1:XP_016970563.1,XP_039487476.1:XP_034658428.1,XP_039487476.1:FBpp0075352,XP_016959229.1:FBpp0075352,XP_016959229.1:XP_034658428.1,XP_023164462.1:XP_034483007.1,XP_015013056.1:XP_017112563.1,XP_017107840.2:XP_034483007.1,XP_017034329.1:FBpp0075352,XP_002084968.1:XP_016959229.1,XP_032574293.1:XP_017010297.2,XP_030243421.1:XP_015017721.1,XP_014764461.1:XP_034483007.1,XP_015017721.1:XP_034658428.1,XP_037721625.1:FBpp0075352,XP_015013056.1:FBpp0075352,XP_033159610.1:XP_023036721.1,XP_015013056.1:XP_034658428.1,XP_023036721.1:FBpp0075352,XP_017112563.1:XP_016959229.1,XP_032574293.1:XP_020798239.1,XP_032290514.1:XP_017112563.1,XP_043647014.1:XP_022226147.2,XP_017107840.2:XP_032574293.1,XP_030570717.1:XP_015013056.1,XP_002084968.1:FBpp0075352,XP_015045095.1:XP_034483007.1,XP_033159610.1:XP_030243421.1,XP_043647014.1:XP_002084968.1,XP_032592025.1:XP_023164462.1,XP_002084968.1:XP_032290514.1,XP_015013056.1:XP_032592025.1,XP_033159610.1:XP_034658428.1,XP_022226147.2:FBpp0075352,XP_015045095.1:XP_023036721.1,XP_015042564.2:XP_034140359.1,XP_016970563.1:XP_017107840.2,XP_034483007.1:XP_034140359.1,XP_015042564.2:XP_020798239.1,XP_034483007.1:XP_020798239.1,XP_017034329.1:XP_032574293.1,XP_015013056.1:XP_014764461.1,XP_002084968.1:XP_015017721.1,XP_002084968.1:XP_016931989.2,XP_033159610.1:XP_023164462.1,XP_032574293.1:XP_034658428.1,XP_017086315.1:XP_022226147.2,XP_016959229.1:XP_022226147.2,XP_015042564.2:XP_015013056.1,XP_034483007.1:XP_015017721.1,XP_030570717.1:XP_017107840.2,XP_039487476.1:XP_032574293.1,XP_030243421.1:XP_014764461.1,XP_016970563.1:XP_034658428.1,XP_033159610.1:XP_016931989.2,XP_015042564.2:XP_017034329.1,XP_017107840.2:XP_022226147.2,XP_043647014.1:XP_032574293.1,XP_017107840.2:XP_034658428.1,XP_039487476.1:XP_016970563.1,XP_032592025.1:FBpp0075352,XP_039487476.1:XP_020798239.1,XP_016959229.1:XP_017107840.2,XP_015042564.2:XP_016959229.1,XP_017053513.1:XP_017112563.1,XP_022226147.2:XP_017010297.2,XP_020798239.1:FBpp0075352,XP_002084968.1:XP_017010297.2,XP_037721625.1:XP_023036721.1,XP_020798239.1:XP_034140359.1,XP_017034329.1:XP_014764461.1,XP_039487476.1:XP_023164462.1,FBpp0075352:XP_034140359.1,XP_030570717.1:XP_034140359.1,XP_043647014.1:XP_032592025.1,XP_034483007.1:FBpp0075352,XP_015045095.1:XP_002084968.1,XP_014764461.1:XP_016931989.2,XP_015042564.2:FBpp0075352,XP_030570717.1:XP_020798239.1,XP_039487476.1:XP_017034329.1,XP_033159610.1:XP_017053513.1,XP_016970563.1:XP_023036721.1,XP_017112563.1:XP_017010297.2,XP_043647014.1:XP_015042564.2,XP_023164462.1:XP_034658428.1,XP_030570717.1:XP_017086315.1,XP_037721625.1:XP_014764461.1,XP_017107840.2:XP_017010297.2,XP_043647014.1:XP_015017721.1,XP_032574293.1:XP_022226147.2,XP_015045095.1:XP_034140359.1,XP_017034329.1:XP_023164462.1,XP_014764461.1:XP_023036721.1,XP_023036721.1:XP_015017721.1,XP_002084968.1:XP_034140359.1,XP_039487476.1:XP_034483007.1,XP_032290514.1:FBpp0075352,XP_017086315.1:XP_034658428.1,XP_030570717.1:XP_023164462.1,XP_043647014.1:XP_014764461.1,XP_015045095.1:XP_017107840.2,XP_002084968.1:XP_020798239.1,XP_037721625.1:XP_015017721.1,XP_017086315.1:FBpp0075352,XP_017053513.1:XP_032574293.1,XP_034483007.1:XP_016931989.2,XP_015042564.2:XP_015017721.1,XP_015042564.2:XP_016931989.2,XP_016959229.1:XP_017086315.1,XP_043647014.1:XP_016959229.1,XP_030243421.1:XP_017112563.1,XP_030570717.1:XP_017034329.1,XP_017034329.1:XP_034483007.1,XP_016959229.1:XP_023036721.1,XP_017112563.1:XP_034658428.1,XP_030243421.1:XP_023036721.1,XP_017053513.1:XP_016970563.1,XP_023164462.1:XP_020798239.1,XP_032574293.1:XP_034140359.1,XP_030570717.1:XP_002084968.1,XP_016970563.1:XP_023164462.1,XP_037721625.1:XP_030243421.1,XP_017053513.1:XP_014764461.1,XP_023164462.1:XP_034140359.1,XP_002084968.1:XP_017034329.1,XP_017086315.1:XP_020798239.1,XP_002084968.1:XP_034658428.1,XP_017086315.1:XP_017010297.2,XP_015045095.1:XP_023164462.1,XP_017107840.2:XP_016931989.2,XP_039487476.1:XP_017053513.1,XP_015045095.1:XP_037721625.1,XP_015013056.1:XP_023036721.1,XP_043647014.1:XP_032290514.1,XP_043647014.1:XP_017010297.2,XP_017107840.2:XP_015017721.1,XP_033159610.1:FBpp0075352,XP_022226147.2:XP_034658428.1,XP_033159610.1:XP_030570717.1,XP_023036721.1:XP_017010297.2,XP_017112563.1:XP_016970563.1,XP_015013056.1:XP_032290514.1,XP_002084968.1:XP_032592025.1,XP_023164462.1:XP_017010297.2,XP_015045095.1:XP_017086315.1,XP_015045095.1:XP_043647014.1,XP_037721625.1:XP_017010297.2,XP_015045095.1:XP_014764461.1,XP_030243421.1:XP_017053513.1,XP_033159610.1:XP_039487476.1,XP_015042564.2:XP_017010297.2,XP_032574293.1:FBpp0075352,XP_015045095.1:XP_016970563.1,XP_023036721.1:XP_020798239.1,XP_037721625.1:XP_034140359.1,XP_030570717.1:XP_032574293.1,XP_032574293.1:XP_034483007.1,XP_017112563.1:XP_032592025.1,XP_017107840.2:XP_023036721.1,XP_015045095.1:XP_015042564.2,XP_015013056.1:XP_015017721.1,XP_015045095.1:XP_016931989.2,XP_015045095.1:XP_015017721.1,XP_017034329.1:XP_034140359.1,XP_014764461.1:XP_020798239.1,XP_037721625.1:XP_017107840.2,XP_033159610.1:XP_016970563.1,XP_017034329.1:XP_020798239.1,XP_014764461.1:XP_034140359.1,XP_016959229.1:XP_017010297.2,XP_016970563.1:FBpp0075352,XP_030570717.1:XP_016970563.1,XP_016931989.2:XP_034140359.1,XP_015017721.1:XP_034140359.1,XP_030243421.1:XP_017107840.2,XP_032574293.1:XP_017086315.1,XP_030570717.1:XP_014764461.1,XP_020798239.1:XP_016931989.2,XP_020798239.1:XP_015017721.1,XP_039487476.1:XP_034140359.1,XP_002084968.1:XP_034483007.1,XP_015045095.1:XP_017034329.1,XP_033159610.1:XP_015045095.1,XP_016970563.1:XP_016959229.1,XP_037721625.1:XP_023164462.1,XP_043647014.1:XP_017086315.1,XP_030570717.1:XP_034483007.1,XP_015042564.2:XP_030570717.1,XP_037721625.1:XP_017053513.1,XP_015045095.1:XP_039487476.1,XP_023164462.1:XP_023036721.1,XP_030243421.1:FBpp0075352,XP_033159610.1:XP_020798239.1,XP_030243421.1:XP_034658428.1,XP_016970563.1:XP_014764461.1,XP_039487476.1:XP_017086315.1,XP_017034329.1:XP_016931989.2,XP_032290514.1:XP_023164462.1,XP_039487476.1:XP_032290514.1,XP_015042564.2:XP_034658428.1,XP_015013056.1:XP_017086315.1,XP_015045095.1:XP_020798239.1,XP_039487476.1:XP_030243421.1,XP_030570717.1:XP_016959229.1,XP_030570717.1:XP_032290514.1,XP_017034329.1:XP_017086315.1,XP_030243421.1:XP_017086315.1,XP_015042564.2:XP_032592025.1,XP_017107840.2:XP_034140359.1,XP_033159610.1:XP_017112563.1,XP_016959229.1:XP_023164462.1,XP_037721625.1:XP_016959229.1,XP_017112563.1:XP_022226147.2,XP_015017721.1:FBpp0075352,XP_017107840.2:XP_020798239.1,XP_015042564.2:XP_017086315.1,XP_017107840.2:XP_017086315.1,XP_017034329.1:XP_023036721.1,XP_014764461.1:XP_023164462.1,XP_023036721.1:XP_034658428.1,XP_037721625.1:XP_017034329.1,XP_015013056.1:XP_022226147.2,XP_032574293.1:XP_016931989.2,XP_002084968.1:XP_022226147.2,XP_017086315.1:XP_034140359.1,XP_039487476.1:XP_015017721.1,XP_017053513.1:XP_017107840.2,XP_015042564.2:XP_017053513.1,XP_033159610.1:XP_043647014.1,XP_014764461.1:XP_017086315.1,XP_043647014.1:FBpp0075352,XP_037721625.1:XP_015013056.1,XP_015042564.2:XP_034483007.1,XP_015045095.1:XP_032592025.1,XP_002084968.1:XP_023036721.1,XP_017053513.1:XP_017086315.1,XP_017034329.1:XP_015017721.1,XP_017112563.1:XP_014764461.1,XP_037721625.1:XP_002084968.1,XP_015042564.2:XP_002084968.1,XP_043647014.1:XP_017112563.1,XP_023036721.1:XP_034140359.1,XP_037721625.1:XP_020798239.1,XP_017053513.1:XP_034658428.1,XP_017112563.1:XP_023036721.1,XP_043647014.1:XP_034140359.1,XP_016970563.1:XP_017010297.2,XP_033159610.1:XP_016959229.1,XP_002084968.1:XP_014764461.1,XP_037721625.1:XP_017112563.1,XP_043647014.1:XP_020798239.1,XP_030570717.1:XP_016931989.2,XP_033159610.1:XP_017034329.1,XP_014764461.1:FBpp0075352,XP_014764461.1:XP_022226147.2,XP_037721625.1:XP_032574293.1,XP_016970563.1:XP_020798239.1,XP_033159610.1:XP_014764461.1,XP_016959229.1:XP_032592025.1,XP_017107840.2:FBpp0075352,XP_032290514.1:XP_032574293.1,XP_015045095.1:XP_034658428.1,XP_030570717.1:XP_017010297.2,XP_030243421.1:XP_032592025.1,XP_017112563.1:XP_017086315.1,XP_015045095.1:XP_022226147.2,XP_033159610.1:XP_017010297.2,XP_015042564.2:XP_039487476.1,XP_032574293.1:XP_015017721.1,XP_032290514.1:XP_014764461.1,XP_017112563.1:XP_023164462.1,XP_015013056.1:XP_034483007.1,XP_032290514.1:XP_016970563.1,XP_032592025.1:XP_023036721.1,XP_002084968.1:XP_017086315.1,XP_022226147.2:XP_034140359.1,XP_017053513.1:XP_023036721.1,XP_017034329.1:XP_016970563.1,XP_033159610.1:XP_034140359.1,XP_017112563.1:XP_017107840.2,XP_034658428.1:XP_034140359.1,XP_037721625.1:XP_032592025.1,XP_022226147.2:XP_020798239.1,XP_016970563.1:XP_015017721.1
2716	269F	4clique	XP_001973239.1:XP_032594972.1,XP_026847390.1:XP_044252000.1,XP_026847390.1:XP_017011624.2,XP_043649954.1:XP_002095720.1,XP_026847390.1:XP_034136413.1,XP_001973239.1:XP_002030747.1,XP_015034666.1:XP_020817030.1,XP_016969881.1:XP_002135387.2,XP_034657527.1:XP_002046224.1,XP_016965136.1:XP_017080171.1,XP_015034666.1:XP_037721468.1,XP_043649954.1:XP_001973239.1,XP_015034666.1:XP_026847390.1,XP_034657527.1:XP_017098279.2,XP_017080171.1:XP_016941907.2,XP_039487454.1:XP_017098279.2,XP_023178604.2:XP_022229251.2,XP_037721468.1:XP_002095720.1,XP_016965136.1:FBpp0075131,XP_044778834.1:XP_017098279.2,XP_001957181.1:XP_002030747.1,XP_037721468.1:XP_026847390.1,XP_015034666.1:XP_002030747.1,XP_001973239.1:XP_020817030.1,XP_023178604.2:XP_043649954.1,XP_016965136.1:XP_002046224.1,XP_022229251.2:XP_001973239.1,XP_016941907.2:XP_034136413.1,XP_016941907.2:XP_030561085.1,XP_001973239.1:XP_017098279.2,XP_017080171.1:XP_032589195.1,XP_016969881.1:XP_043649954.1,XP_033160296.1:XP_020817030.1,XP_001973239.1:XP_002135387.2,XP_001973239.1:XP_039487454.1,XP_023178604.2:XP_020817030.1,XP_016941907.2:XP_032589195.1,XP_017126752.1:XP_034136413.1,XP_033160296.1:XP_017098279.2,XP_023178604.2:XP_017098279.2,XP_030561085.1:XP_034136413.1,XP_017042989.1:XP_034657527.1,XP_037721468.1:XP_016941907.2,XP_033160296.1:XP_034657527.1,XP_017011624.2:XP_026847390.1,XP_044252000.1:XP_026847390.1,XP_015034666.1:XP_044778834.1,XP_002095720.1:XP_044778834.1,XP_016965136.1:XP_020817030.1,XP_001957181.1:XP_002095720.1,XP_017080171.1:XP_017126752.1,XP_017098279.2:XP_017011624.2,XP_017098279.2:XP_044252000.1,XP_032589195.1:XP_002095720.1,XP_017011624.2:XP_034136413.1,XP_044252000.1:XP_034136413.1,XP_017036089.1:XP_020817030.1,XP_002046224.1:XP_002135387.2,XP_016941907.2:XP_017126752.1,XP_016965136.1:XP_002095720.1,XP_017036089.1:XP_037721468.1,XP_043649954.1:XP_017011624.2,XP_043649954.1:XP_044252000.1,XP_017036089.1:XP_026847390.1,XP_016965136.1:XP_002135387.2,XP_015034666.1:XP_030561085.1,XP_017126752.1:XP_017098279.2,XP_002095720.1:XP_002046224.1,XP_016941907.2:XP_017011624.2,XP_016941907.2:XP_044252000.1,XP_039487454.1:XP_017126752.1,XP_002046224.1:XP_020817030.1,XP_017042989.1:XP_017126752.1,XP_034657527.1:XP_017126752.1,XP_023178604.2:XP_015034666.1,XP_023178604.2:FBpp0075131,XP_002135387.2:XP_002030747.1,XP_016965136.1:XP_016969881.1,XP_022229251.2:XP_016969881.1,XP_037721468.1:XP_017098279.2,XP_023178604.2:XP_037721468.1,XP_043649954.1:XP_002046224.1,XP_023178604.2:XP_016941907.2,XP_015034666.1:XP_017011624.2,XP_015034666.1:XP_044252000.1,XP_015034666.1:XP_001973239.1,XP_020817030.1:XP_002030747.1,XP_016941907.2:XP_033160296.1,XP_037721468.1:XP_043649954.1,XP_001973239.1:XP_017126752.1,XP_017042989.1:XP_017958181.1,XP_032589195.1:XP_017098279.2,XP_034657527.1:XP_034136413.1,XP_001973239.1:XP_002095720.1,XP_017080171.1:XP_001973239.1,XP_017042989.1:XP_030561085.1,XP_023178604.2:XP_017958181.1,XP_023178604.2:XP_030561085.1,XP_016965136.1:XP_001957181.1,XP_017036089.1:XP_034657527.1,FBpp0075131:XP_034657527.1,XP_032589195.1:XP_039487454.1,XP_043649954.1:XP_032589195.1,XP_016941907.2:XP_001973239.1,XP_030561085.1:XP_017098279.2,XP_017098279.2:XP_034136413.1,XP_017042989.1:XP_033160296.1,XP_043649954.1:XP_044778834.1,XP_017036089.1:XP_044778834.1,XP_020817030.1:XP_034136413.1,XP_016969881.1:XP_032594972.1,XP_002095720.1:XP_033160296.1,XP_002095720.1:XP_017042989.1,XP_002095720.1:XP_002135387.2,XP_016941907.2:XP_044778834.1,XP_001957181.1:XP_001973239.1,XP_032589195.1:XP_001973239.1,XP_017080171.1:XP_017098279.2,XP_016941907.2:XP_039487454.1,XP_001973239.1:XP_033160296.1,XP_016941907.2:XP_034657527.1,XP_034657527.1:XP_017958181.1,XP_016965136.1:XP_034657527.1,XP_017036089.1:XP_030561085.1,XP_016965136.1:XP_039487454.1,XP_016969881.1:XP_002095720.1,XP_002030747.1:XP_034136413.1,XP_001957181.1:XP_034136413.1,XP_016969881.1:XP_020817030.1,FBpp0075131:XP_002030747.1,XP_023178604.2:XP_032589195.1,XP_017042989.1:XP_002030747.1,XP_023178604.2:XP_017036089.1,XP_002046224.1:XP_017098279.2,XP_001957181.1:XP_017080171.1,XP_016965136.1:XP_016941907.2,XP_022229251.2:XP_002046224.1,XP_017036089.1:XP_017080171.1,XP_037721468.1:XP_034136413.1,XP_016965136.1:XP_001973239.1,XP_017042989.1:XP_020817030.1,XP_001957181.1:XP_016941907.2,XP_016969881.1:XP_017042989.1,XP_043649954.1:XP_026847390.1,XP_017011624.2:XP_002135387.2,XP_044252000.1:XP_002135387.2,XP_017036089.1:XP_017011624.2,XP_017036089.1:XP_044252000.1,XP_017036089.1:XP_001973239.1,XP_016965136.1:XP_043649954.1,XP_017042989.1:XP_017098279.2,FBpp0075131:XP_034136413.1,XP_017958181.1:XP_002030747.1,XP_030561085.1:XP_002030747.1,XP_022229251.2:FBpp0075131,XP_023178604.2:XP_016965136.1,XP_017042989.1:XP_039487454.1,XP_039487454.1:XP_002135387.2,XP_015034666.1:XP_032589195.1,XP_015034666.1:XP_034657527.1,XP_033160296.1:XP_002135387.2,XP_043649954.1:XP_034657527.1,XP_015034666.1:XP_001957181.1,XP_037721468.1:XP_002046224.1,XP_017126752.1:XP_002030747.1,XP_020817030.1:XP_017958181.1,XP_032594972.1:XP_002046224.1,XP_030561085.1:XP_026847390.1,XP_002095720.1:XP_034657527.1,XP_016965136.1:XP_017011624.2,XP_016965136.1:XP_044252000.1,XP_002095720.1:XP_030561085.1,XP_002095720.1:XP_017098279.2,XP_016941907.2:XP_002135387.2,XP_030561085.1:XP_017126752.1,XP_002135387.2:XP_017958181.1,XP_037721468.1:XP_017080171.1,FBpp0075131:XP_032594972.1,XP_001973239.1:XP_017011624.2,XP_001973239.1:XP_044252000.1,XP_033160296.1:XP_017126752.1,XP_023178604.2:XP_044778834.1,XP_016965136.1:XP_032594972.1,XP_016941907.2:XP_020817030.1,XP_016969881.1:XP_017098279.2,XP_015034666.1:XP_017080171.1,XP_016965136.1:XP_037721468.1,XP_017042989.1:XP_002046224.1,XP_001973239.1:XP_044778834.1,XP_001973239.1:FBpp0075131,XP_001957181.1:XP_020817030.1,XP_023178604.2:XP_002046224.1,XP_037721468.1:XP_033160296.1,XP_023178604.2:XP_044252000.1,XP_023178604.2:XP_017011624.2,XP_043649954.1:XP_017958181.1,XP_017080171.1:XP_017011624.2,XP_017080171.1:XP_044252000.1,XP_016965136.1:XP_032589195.1,XP_033160296.1:XP_032594972.1,XP_017036089.1:XP_022229251.2,XP_034657527.1:XP_039487454.1,XP_037721468.1:XP_001973239.1,XP_017036089.1:XP_032589195.1,XP_032589195.1:XP_033160296.1,XP_016965136.1:XP_022229251.2,XP_001957181.1:XP_002135387.2,XP_017036089.1:XP_001957181.1,XP_023178604.2:XP_017126752.1,XP_001957181.1:XP_033160296.1,XP_001973239.1:XP_002046224.1,XP_017042989.1:XP_044778834.1,XP_037721468.1:XP_016969881.1,XP_044778834.1:XP_039487454.1,XP_022229251.2:XP_026847390.1,XP_023178604.2:XP_017080171.1,XP_037721468.1:XP_032594972.1,XP_016969881.1:XP_017126752.1,XP_015034666.1:XP_016969881.1,XP_017036089.1:XP_002046224.1,XP_037721468.1:XP_002135387.2,XP_016941907.2:FBpp0075131,XP_043649954.1:XP_034136413.1,XP_002095720.1:XP_026847390.1,XP_039487454.1:XP_017958181.1,XP_032589195.1:XP_034136413.1,XP_039487454.1:XP_030561085.1,XP_022229251.2:XP_033160296.1,XP_032594972.1:XP_017126752.1,XP_022229251.2:XP_032589195.1,XP_015034666.1:XP_032594972.1,XP_002095720.1:XP_020817030.1,XP_023178604.2:XP_001957181.1,XP_044778834.1:XP_002030747.1,XP_032594972.1:XP_044252000.1,XP_032594972.1:XP_017011624.2,XP_001973239.1:XP_026847390.1,XP_023178604.2:XP_033160296.1,XP_043649954.1:XP_002030747.1,XP_016969881.1:XP_017011624.2,XP_016969881.1:XP_044252000.1,XP_032594972.1:XP_026847390.1,XP_002046224.1:XP_034136413.1,XP_022229251.2:XP_037721468.1,XP_016941907.2:XP_017958181.1,XP_016941907.2:XP_017098279.2,XP_017080171.1:XP_039487454.1,XP_043649954.1:XP_020817030.1,XP_032589195.1:XP_002046224.1,XP_016941907.2:XP_002030747.1,XP_002095720.1:XP_034136413.1,XP_017042989.1:XP_026847390.1,XP_001957181.1:XP_002046224.1,XP_023178604.2:XP_016969881.1,XP_022229251.2:XP_044778834.1,XP_032589195.1:XP_017958181.1,XP_016965136.1:XP_017042989.1,XP_043649954.1:XP_017098279.2,XP_032589195.1:XP_030561085.1,XP_001957181.1:XP_017958181.1,XP_022229251.2:XP_017126752.1,XP_032589195.1:XP_032594972.1,XP_022229251.2:XP_015034666.1,XP_001957181.1:XP_030561085.1,FBpp0075131:XP_002135387.2,XP_017036089.1:XP_017042989.1,XP_034657527.1:XP_002135387.2,XP_017042989.1:XP_002135387.2,XP_043649954.1:XP_039487454.1,XP_017036089.1:XP_033160296.1,XP_017958181.1:XP_034136413.1,XP_020817030.1:XP_017011624.2,XP_020817030.1:XP_044252000.1,XP_016969881.1:XP_001973239.1,XP_022229251.2:XP_017011624.2,XP_022229251.2:XP_044252000.1,XP_016965136.1:XP_026847390.1,FBpp0075131:XP_002095720.1,XP_034657527.1:XP_020817030.1,XP_002046224.1:XP_017126752.1,XP_039487454.1:XP_020817030.1,XP_015034666.1:XP_002046224.1,XP_017036089.1:XP_016969881.1,XP_037721468.1:XP_034657527.1,XP_034657527.1:XP_026847390.1,XP_033160296.1:XP_017011624.2,XP_033160296.1:XP_044252000.1,XP_015034666.1:XP_017098279.2,XP_017080171.1:XP_026847390.1,XP_016969881.1:XP_017080171.1,XP_032594972.1:XP_039487454.1,XP_016941907.2:XP_026847390.1,XP_017080171.1:XP_002095720.1,XP_017036089.1:XP_017126752.1,XP_039487454.1:XP_002030747.1,XP_044778834.1:XP_017126752.1,XP_034657527.1:XP_002030747.1,XP_032594972.1:XP_017098279.2,XP_016969881.1:XP_034136413.1,XP_017080171.1:XP_033160296.1,XP_037721468.1:XP_017958181.1,XP_037721468.1:XP_030561085.1,XP_032589195.1:XP_020817030.1,XP_016969881.1:XP_032589195.1,FBpp0075131:XP_017011624.2,FBpp0075131:XP_044252000.1,XP_016969881.1:XP_002030747.1,XP_016969881.1:XP_001957181.1,XP_039487454.1:XP_034136413.1,XP_043649954.1:XP_032594972.1,XP_022229251.2:XP_039487454.1,XP_022229251.2:XP_002135387.2,FBpp0075131:XP_017042989.1,XP_032589195.1:XP_002135387.2,FBpp0075131:XP_039487454.1,XP_015034666.1:XP_017042989.1,XP_015034666.1:XP_033160296.1,XP_001957181.1:XP_032589195.1,XP_044778834.1:XP_034657527.1,XP_022229251.2:XP_017098279.2,FBpp0075131:XP_044778834.1,XP_020817030.1:XP_026847390.1,XP_022229251.2:XP_020817030.1,XP_030561085.1:XP_017011624.2,XP_030561085.1:XP_044252000.1,XP_002095720.1:XP_032594972.1,XP_039487454.1:XP_002046224.1,XP_017126752.1:XP_020817030.1,XP_017126752.1:XP_026847390.1,XP_017036089.1:XP_016941907.2,XP_002135387.2:XP_026847390.1,XP_033160296.1:XP_034136413.1,FBpp0075131:XP_017958181.1,XP_017036089.1:XP_017098279.2,XP_017042989.1:XP_034136413.1,XP_034657527.1:XP_030561085.1,XP_022229251.2:XP_001957181.1,FBpp0075131:XP_030561085.1,XP_017080171.1:XP_002046224.1,XP_044778834.1:XP_030561085.1,XP_022229251.2:XP_043649954.1,XP_023178604.2:XP_034136413.1,XP_032594972.1:XP_002135387.2,XP_044778834.1:XP_017958181.1,XP_015034666.1:XP_017126752.1,XP_023178604.2:XP_034657527.1,XP_037721468.1:XP_020817030.1,XP_022229251.2:XP_016941907.2,XP_002095720.1:XP_002030747.1,XP_002095720.1:XP_017126752.1,XP_017080171.1:FBpp0075131,XP_022229251.2:XP_002095720.1,XP_022229251.2:XP_017080171.1,XP_023178604.2:XP_026847390.1,XP_033160296.1:XP_026847390.1,XP_017080171.1:XP_034136413.1,XP_001973239.1:XP_034657527.1,XP_034657527.1:XP_017011624.2,XP_034657527.1:XP_044252000.1,XP_002046224.1:XP_002030747.1,XP_001957181.1:XP_032594972.1,XP_015034666.1:XP_034136413.1,XP_044778834.1:XP_034136413.1,XP_016969881.1:XP_002046224.1,XP_017036089.1:XP_015034666.1,XP_015034666.1:FBpp0075131,XP_033160296.1:XP_039487454.1,XP_017036089.1:XP_043649954.1,XP_043649954.1:XP_002135387.2,XP_022229251.2:XP_030561085.1,XP_001957181.1:FBpp0075131,XP_044778834.1:XP_002135387.2,XP_022229251.2:XP_017958181.1,XP_032589195.1:XP_044778834.1,XP_016941907.2:XP_032594972.1,XP_030561085.1:XP_020817030.1,XP_017080171.1:XP_002030747.1,XP_002095720.1:XP_039487454.1,XP_017958181.1:XP_026847390.1,XP_017098279.2:XP_026847390.1,XP_017080171.1:XP_032594972.1,XP_044778834.1:XP_026847390.1,FBpp0075131:XP_020817030.1,XP_016969881.1:XP_039487454.1,XP_037721468.1:XP_044778834.1,XP_037721468.1:FBpp0075131,XP_032589195.1:XP_017011624.2,XP_032589195.1:XP_044252000.1,XP_002095720.1:XP_017958181.1,XP_039487454.1:XP_026847390.1,XP_015034666.1:XP_016941907.2,XP_015034666.1:XP_017958181.1,XP_017126752.1:XP_017958181.1,XP_016965136.1:XP_015034666.1,XP_030561085.1:XP_002135387.2,XP_017080171.1:XP_020817030.1,XP_037721468.1:XP_017011624.2,XP_037721468.1:XP_044252000.1,XP_032594972.1:XP_030561085.1,XP_002046224.1:XP_026847390.1,XP_032594972.1:XP_017958181.1,XP_043649954.1:XP_017080171.1,XP_026847390.1:XP_002030747.1,XP_044778834.1:XP_017011624.2,XP_044778834.1:XP_044252000.1,XP_043649954.1:XP_016941907.2,XP_032589195.1:XP_026847390.1,XP_033160296.1:XP_030561085.1,XP_033160296.1:XP_017958181.1,XP_017036089.1:XP_034136413.1,XP_017098279.2:XP_002030747.1,XP_017042989.1:XP_032594972.1,XP_032589195.1:XP_034657527.1,XP_017098279.2:XP_017958181.1,XP_043649954.1:FBpp0075131,XP_017036089.1:FBpp0075131,XP_030561085.1:XP_017958181.1,XP_015034666.1:XP_043649954.1,XP_001957181.1:XP_017042989.1,XP_001957181.1:XP_034657527.1,XP_022229251.2:XP_034136413.1,XP_015034666.1:XP_002095720.1,XP_020817030.1:XP_002135387.2,XP_023178604.2:XP_001973239.1,FBpp0075131:XP_002046224.1,XP_017080171.1:XP_030561085.1,XP_001973239.1:XP_017042989.1,XP_044778834.1:XP_002046224.1,XP_037721468.1:XP_017126752.1,XP_017080171.1:XP_017958181.1,FBpp0075131:XP_017098279.2,XP_017036089.1:XP_017958181.1,XP_016965136.1:XP_017036089.1,XP_022229251.2:XP_002030747.1,XP_016965136.1:XP_044778834.1,XP_022229251.2:XP_017042989.1,XP_022229251.2:XP_032594972.1,XP_032589195.1:XP_017126752.1,XP_017126752.1:XP_002135387.2,XP_023178604.2:XP_017042989.1,XP_023178604.2:XP_002135387.2,XP_032594972.1:XP_034136413.1,XP_023178604.2:XP_039487454.1,XP_032589195.1:XP_002030747.1,XP_001957181.1:XP_017126752.1,XP_016969881.1:XP_026847390.1,XP_033160296.1:XP_002030747.1,XP_030561085.1:XP_002046224.1,XP_017080171.1:XP_044778834.1,XP_002046224.1:XP_017958181.1,XP_001973239.1:XP_034136413.1,XP_017080171.1:XP_034657527.1,XP_016969881.1:XP_033160296.1,XP_037721468.1:XP_002030747.1,XP_037721468.1:XP_001957181.1,XP_037721468.1:XP_032589195.1,XP_039487454.1:XP_017011624.2,XP_039487454.1:XP_044252000.1,XP_016965136.1:XP_033160296.1,XP_032594972.1:XP_002030747.1,XP_017036089.1:XP_002135387.2,XP_015034666.1:XP_039487454.1,XP_032589195.1:FBpp0075131,XP_001957181.1:XP_044778834.1,XP_016969881.1:XP_016941907.2,XP_044252000.1:XP_017958181.1,XP_017011624.2:XP_017958181.1,XP_030561085.1:XP_044252000.1,XP_030561085.1:XP_017011624.2,XP_017098279.2:XP_020817030.1,XP_017036089.1:XP_002095720.1,XP_017011624.2:XP_002030747.1,XP_044252000.1:XP_002030747.1,XP_001957181.1:XP_017011624.2,XP_001957181.1:XP_044252000.1,XP_016969881.1:XP_034657527.1,XP_016969881.1:FBpp0075131,XP_017042989.1:XP_017011624.2,XP_017042989.1:XP_044252000.1,XP_037721468.1:XP_039487454.1,XP_016969881.1:XP_044778834.1,FBpp0075131:XP_026847390.1,XP_044778834.1:XP_020817030.1,XP_017098279.2:XP_002135387.2,XP_016941907.2:XP_002095720.1,XP_016965136.1:XP_017126752.1,XP_032594972.1:XP_034657527.1,XP_043649954.1:XP_017126752.1,FBpp0075131:XP_017126752.1,XP_017036089.1:XP_002030747.1,XP_016969881.1:XP_030561085.1,XP_023178604.2:XP_002095720.1,XP_016969881.1:XP_017958181.1,XP_001973239.1:XP_017958181.1,XP_002046224.1:XP_044252000.1,XP_002046224.1:XP_017011624.2,XP_017080171.1:XP_002135387.2,XP_017080171.1:XP_017042989.1,XP_001973239.1:XP_030561085.1,XP_033160296.1:XP_002046224.1,XP_001957181.1:XP_026847390.1,XP_037721468.1:XP_017042989.1,XP_017126752.1:XP_017011624.2,XP_017126752.1:XP_044252000.1,XP_016941907.2:XP_017042989.1,XP_043649954.1:XP_030561085.1,XP_023178604.2:XP_032594972.1,XP_002135387.2:XP_034136413.1,XP_002095720.1:XP_017011624.2,XP_002095720.1:XP_044252000.1,XP_001957181.1:XP_017098279.2,XP_016965136.1:XP_002030747.1,XP_022229251.2:XP_034657527.1,XP_023178604.2:XP_002030747.1,XP_032589195.1:XP_017042989.1,XP_016965136.1:XP_030561085.1,XP_016965136.1:XP_034136413.1,XP_043649954.1:XP_033160296.1,XP_015034666.1:XP_002135387.2,XP_017036089.1:XP_039487454.1,FBpp0075131:XP_033160296.1,XP_016965136.1:XP_017098279.2,XP_043649954.1:XP_017042989.1,XP_016965136.1:XP_017958181.1,XP_033160296.1:XP_044778834.1,XP_001957181.1:XP_039487454.1,XP_016941907.2:XP_002046224.1,XP_043649954.1:XP_001957181.1
2740	26A0	4clique	XP_033158988.1:XP_043646342.1,XP_015050549.1:XP_034659582.1,XP_017101452.2:XP_043646342.1,XP_014764372.1:XP_037718342.1,XP_022227118.2:XP_001972908.1,XP_017059001.1:XP_043646342.1,XP_043646342.1:XP_044312606.1,XP_017111900.1:XP_037718342.1,XP_017072154.1:XP_044312606.1,XP_017072154.1:XP_017059001.1,XP_017101452.2:XP_034659582.1,XP_017072154.1:XP_033158988.1,XP_002021242.1:XP_002134891.2,FBpp0074951:XP_015050549.1,XP_034483155.1:XP_034659582.1,XP_002007436.2:XP_020809673.1,XP_002021242.1:XP_036671030.1,XP_022227118.2:XP_017059001.1,XP_017111900.1:XP_034659582.1,XP_002046810.2:XP_034133932.1,XP_043646342.1:XP_039485156.1,XP_002046810.2:XP_015050549.1,XP_017111900.1:XP_043646342.1,XP_023173342.2:XP_002030926.1,XP_002007436.2:XP_037718342.1,XP_032599348.2:XP_017018405.1,XP_014764372.1:XP_002007436.2,XP_016955756.2:XP_017955068.2,XP_017018405.1:XP_034133932.1,XP_030572690.1:XP_014764372.1,XP_017072154.1:XP_002030926.1,XP_002046810.2:XP_002134891.2,FBpp0074951:XP_034133932.1,XP_022227118.2:XP_016955756.2,XP_002046810.2:XP_020809673.1,XP_002030926.1:XP_017955068.2,XP_017018405.1:XP_015050549.1,XP_033158988.1:XP_002134891.2,XP_017018405.1:XP_002030926.1,XP_002007436.2:XP_034659582.1,XP_017111900.1:XP_016032342.1,XP_044312606.1:XP_002134891.2,XP_017018405.1:XP_020809673.1,XP_039485156.1:XP_034659582.1,XP_002021242.1:XP_015050549.1,FBpp0074951:XP_002134891.2,XP_030572690.1:XP_017101452.2,XP_033158988.1:XP_034133932.1,XP_030572690.1:XP_017059001.1,XP_030572690.1:XP_044312606.1,XP_017111900.1:XP_017018405.1,XP_044312606.1:XP_034133932.1,XP_032599348.2:XP_002007436.2,XP_017018405.1:XP_014764372.1,XP_016032342.1:XP_036671030.1,XP_037718342.1:XP_039485156.1,XP_017072154.1:XP_023173342.2,XP_023173342.2:XP_002134891.2,XP_017018405.1:XP_034483155.1,XP_032599348.2:XP_034659582.1,FBpp0074951:XP_016955756.2,XP_022227118.2:XP_034133932.1,XP_017059001.1:XP_017003531.2,XP_002046810.2:XP_039485156.1,XP_002046810.2:XP_043646342.1,XP_017018405.1:XP_002134891.2,XP_023173342.2:XP_034483155.1,XP_017018405.1:XP_036671030.1,XP_030572690.1:XP_016032342.1,XP_044312606.1:XP_015050549.1,XP_020809673.1:XP_036671030.1,XP_002021242.1:XP_002007436.2,XP_030572690.1:XP_034483155.1,FBpp0074951:XP_043646342.1,XP_032599348.2:XP_034483155.1,XP_016032342.1:XP_020809673.1,XP_016032342.1:XP_017003531.2,XP_030572690.1:XP_017111900.1,XP_032599348.2:XP_014764372.1,XP_017018405.1:XP_002007436.2,XP_016955756.2:XP_002134891.2,XP_033158988.1:XP_014764372.1,XP_037718342.1:XP_036671030.1,FBpp0074951:XP_023173342.2,XP_032599348.2:XP_020809673.1,XP_002134891.2:XP_037718342.1,XP_017059001.1:XP_036671030.1,XP_023173342.2:XP_039485156.1,XP_030572690.1:XP_034659582.1,XP_023173342.2:XP_002007436.2,XP_017101452.2:XP_001972908.1,XP_023173342.2:XP_044312606.1,XP_017018405.1:XP_017003531.2,XP_017101452.2:XP_016032342.1,XP_033158988.1:XP_023173342.2,XP_020809673.1:XP_017003531.2,XP_002021242.1:XP_034483155.1,XP_020809673.1:XP_034659582.1,XP_030572690.1:XP_002007436.2,XP_032599348.2:XP_034133932.1,XP_017018405.1:XP_039485156.1,XP_033158988.1:XP_017059001.1,XP_017072154.1:XP_034659582.1,XP_032599348.2:XP_017059001.1,XP_001972908.1:XP_017955068.2,XP_002021242.1:XP_039485156.1,XP_020809673.1:XP_037718342.1,XP_002046810.2:XP_014764372.1,XP_017003531.2:XP_037718342.1,XP_017059001.1:XP_017955068.2,XP_017018405.1:XP_023173342.2,XP_002134891.2:XP_034483155.1,XP_016955756.2:XP_039485156.1,XP_016955756.2:XP_043646342.1,XP_001972908.1:XP_043646342.1,XP_001972908.1:XP_039485156.1,XP_001972908.1:XP_017059001.1,XP_016955756.2:XP_044312606.1,XP_033158988.1:XP_002030926.1,XP_030572690.1:XP_002046810.2,XP_037718342.1:XP_015050549.1,XP_033158988.1:XP_016955756.2,XP_002030926.1:XP_044312606.1,XP_017072154.1:XP_043646342.1,XP_037718342.1:XP_034133932.1,XP_002134891.2:XP_036671030.1,XP_002021242.1:XP_030572690.1,XP_023173342.2:XP_016955756.2,XP_017101452.2:XP_037718342.1,XP_036671030.1:XP_017955068.2,XP_016032342.1:XP_034659582.1,XP_032599348.2:XP_039485156.1,XP_017072154.1:XP_016955756.2,XP_030572690.1:FBpp0074951,XP_022227118.2:XP_016032342.1,XP_033158988.1:XP_039485156.1,XP_022227118.2:XP_002030926.1,XP_016032342.1:XP_017955068.2,XP_017059001.1:XP_039485156.1,XP_044312606.1:XP_039485156.1,XP_017111900.1:XP_002046810.2,XP_023173342.2:XP_014764372.1,XP_002021242.1:XP_017072154.1,XP_017111900.1:XP_001972908.1,XP_002007436.2:XP_002134891.2,XP_017111900.1:XP_017955068.2,XP_023173342.2:XP_017059001.1,XP_043646342.1:XP_034659582.1,XP_032599348.2:XP_016032342.1,XP_017111900.1:XP_022227118.2,XP_017072154.1:XP_017018405.1,XP_017101452.2:XP_017059001.1,XP_017003531.2:XP_002134891.2,XP_022227118.2:XP_034659582.1,XP_017072154.1:XP_020809673.1,XP_017003531.2:XP_017955068.2,XP_001972908.1:XP_015050549.1,XP_034659582.1:XP_017955068.2,XP_002021242.1:XP_014764372.1,XP_015050549.1:XP_017955068.2,XP_001972908.1:XP_034659582.1,XP_002021242.1:XP_017018405.1,XP_033158988.1:XP_020809673.1,XP_032599348.2:XP_002134891.2,XP_030572690.1:XP_017072154.1,XP_016955756.2:XP_014764372.1,XP_001972908.1:XP_014764372.1,XP_022227118.2:XP_037718342.1,XP_017072154.1:XP_002007436.2,XP_044312606.1:XP_020809673.1,XP_014764372.1:XP_016032342.1,XP_037718342.1:XP_017955068.2,XP_014764372.1:XP_002030926.1,XP_002030926.1:XP_037718342.1,XP_033158988.1:XP_015050549.1,XP_017072154.1:FBpp0074951,XP_016955756.2:XP_037718342.1,XP_033158988.1:XP_002046810.2,XP_002030926.1:XP_015050549.1,XP_032599348.2:XP_037718342.1,XP_002021242.1:XP_032599348.2,XP_016955756.2:XP_015050549.1,XP_002030926.1:XP_017003531.2,XP_033158988.1:XP_017018405.1,XP_017072154.1:XP_002046810.2,XP_002030926.1:XP_002134891.2,XP_014764372.1:XP_017059001.1,XP_015050549.1:XP_036671030.1,XP_014764372.1:XP_044312606.1,XP_016955756.2:XP_034659582.1,XP_016955756.2:XP_017003531.2,XP_017111900.1:XP_034133932.1,XP_017018405.1:XP_044312606.1,XP_036671030.1:XP_034133932.1,XP_002021242.1:XP_017955068.2,XP_017072154.1:XP_034483155.1,XP_030572690.1:XP_036671030.1,XP_023173342.2:XP_043646342.1,XP_002021242.1:XP_022227118.2,XP_017111900.1:XP_002030926.1,XP_002021242.1:XP_002046810.2,XP_014764372.1:XP_002134891.2,XP_017111900.1:XP_020809673.1,XP_002030926.1:XP_016032342.1,XP_017101452.2:XP_044312606.1,XP_017059001.1:XP_044312606.1,XP_002134891.2:XP_034659582.1,XP_016955756.2:XP_016032342.1,XP_033158988.1:XP_017101452.2,XP_030572690.1:XP_034133932.1,XP_002030926.1:XP_036671030.1,XP_002021242.1:FBpp0074951,XP_002134891.2:XP_015050549.1,XP_017003531.2:XP_015050549.1,XP_022227118.2:XP_023173342.2,XP_016955756.2:XP_036671030.1,FBpp0074951:XP_037718342.1,XP_017003531.2:XP_034133932.1,XP_016032342.1:XP_039485156.1,XP_033158988.1:XP_022227118.2,XP_002030926.1:XP_039485156.1,XP_002030926.1:XP_043646342.1,XP_030572690.1:XP_017003531.2,XP_033158988.1:XP_017955068.2,XP_022227118.2:XP_044312606.1,XP_002007436.2:XP_017003531.2,XP_034483155.1:XP_036671030.1,XP_022227118.2:XP_043646342.1,XP_017059001.1:XP_016032342.1,XP_044312606.1:XP_016032342.1,XP_032599348.2:XP_023173342.2,XP_017111900.1:XP_002134891.2,XP_043646342.1:XP_017955068.2,XP_039485156.1:XP_017955068.2,XP_002046810.2:XP_037718342.1,XP_017072154.1:XP_039485156.1,XP_030572690.1:XP_015050549.1,FBpp0074951:XP_017003531.2,XP_036671030.1:XP_034659582.1,XP_022227118.2:XP_036671030.1,XP_002021242.1:XP_017101452.2,XP_044312606.1:XP_034483155.1,XP_002021242.1:XP_017059001.1,XP_030572690.1:XP_037718342.1,XP_001972908.1:XP_002030926.1,XP_002021242.1:XP_034133932.1,XP_033158988.1:XP_034483155.1,XP_032599348.2:FBpp0074951,XP_001972908.1:XP_036671030.1,XP_002046810.2:XP_017003531.2,XP_017018405.1:XP_017059001.1,XP_033158988.1:XP_034659582.1,XP_017072154.1:XP_017101452.2,XP_044312606.1:XP_034659582.1,XP_002021242.1:XP_020809673.1,XP_002007436.2:XP_036671030.1,XP_017003531.2:XP_034483155.1,XP_002134891.2:XP_039485156.1,XP_043646342.1:XP_002134891.2,XP_043646342.1:XP_036671030.1,XP_002021242.1:XP_016955756.2,XP_030572690.1:XP_023173342.2,XP_001972908.1:XP_034483155.1,XP_032599348.2:XP_002046810.2,XP_023173342.2:XP_034133932.1,XP_032599348.2:XP_001972908.1,FBpp0074951:XP_036671030.1,XP_002021242.1:XP_002030926.1,XP_017003531.2:XP_034659582.1,XP_017111900.1:FBpp0074951,XP_022227118.2:XP_017003531.2,XP_044312606.1:XP_002007436.2,XP_017111900.1:XP_039485156.1,XP_017072154.1:XP_017003531.2,XP_002134891.2:XP_017955068.2,XP_002046810.2:XP_016032342.1,XP_033158988.1:XP_002007436.2,XP_022227118.2:XP_015050549.1,XP_017018405.1:XP_037718342.1,XP_043646342.1:XP_034133932.1,XP_001972908.1:XP_017003531.2,XP_002046810.2:XP_036671030.1,XP_017072154.1:XP_015050549.1,XP_043646342.1:XP_015050549.1,XP_017072154.1:XP_034133932.1,XP_014764372.1:XP_017955068.2,XP_043646342.1:XP_017003531.2,XP_017072154.1:XP_014764372.1,XP_001972908.1:XP_002007436.2,XP_017101452.2:XP_023173342.2,XP_002046810.2:XP_044312606.1,XP_022227118.2:XP_014764372.1,XP_001972908.1:XP_037718342.1,XP_016032342.1:XP_015050549.1,XP_017072154.1:XP_036671030.1,XP_002030926.1:XP_034659582.1,XP_043646342.1:XP_037718342.1,FBpp0074951:XP_044312606.1,XP_017111900.1:XP_032599348.2,XP_017101452.2:XP_039485156.1,XP_033158988.1:FBpp0074951,XP_037718342.1:XP_034659582.1,XP_017018405.1:XP_016032342.1,XP_017111900.1:XP_016955756.2,XP_017111900.1:XP_015050549.1,XP_017101452.2:XP_017003531.2,XP_017018405.1:XP_001972908.1,XP_017059001.1:XP_002134891.2,XP_034483155.1:XP_015050549.1,XP_014764372.1:XP_036671030.1,XP_002021242.1:XP_016032342.1,XP_017111900.1:XP_014764372.1,XP_017072154.1:XP_017955068.2,XP_017101452.2:XP_002007436.2,XP_023173342.2:XP_001972908.1,XP_016955756.2:XP_002030926.1,XP_033158988.1:XP_044312606.1,XP_022227118.2:XP_017955068.2,XP_017072154.1:XP_022227118.2,XP_023173342.2:XP_017955068.2,XP_020809673.1:XP_015050549.1,XP_043646342.1:XP_016032342.1,XP_044312606.1:XP_017955068.2,XP_014764372.1:XP_015050549.1,XP_017101452.2:XP_036671030.1,XP_030572690.1:XP_020809673.1,XP_017101452.2:XP_002134891.2,XP_002021242.1:XP_034659582.1,XP_001972908.1:XP_044312606.1,XP_016955756.2:XP_017059001.1,XP_002046810.2:XP_002007436.2,XP_033158988.1:XP_016032342.1,XP_022227118.2:XP_039485156.1,XP_033158988.1:XP_001972908.1,XP_017059001.1:XP_002030926.1,XP_002007436.2:XP_015050549.1,XP_014764372.1:XP_017003531.2,XP_017111900.1:XP_036671030.1,XP_014764372.1:XP_020809673.1,XP_016955756.2:XP_001972908.1,XP_017101452.2:XP_034483155.1,XP_017101452.2:XP_014764372.1,XP_017111900.1:XP_017101452.2,XP_043646342.1:XP_034483155.1,XP_002046810.2:XP_034659582.1,XP_030572690.1:XP_017018405.1,XP_032599348.2:XP_017003531.2,XP_017101452.2:XP_020809673.1,XP_044312606.1:XP_036671030.1,XP_022227118.2:XP_034483155.1,XP_002046810.2:XP_034483155.1,XP_036671030.1:XP_039485156.1,XP_017101452.2:XP_002030926.1,FBpp0074951:XP_034659582.1,XP_016032342.1:XP_034483155.1,XP_017111900.1:XP_017003531.2,XP_017101452.2:XP_015050549.1,XP_022227118.2:XP_002134891.2,XP_017101452.2:XP_034133932.1,XP_014764372.1:XP_039485156.1,XP_023173342.2:XP_015050549.1,XP_017059001.1:XP_034133932.1,XP_032599348.2:XP_044312606.1,XP_032599348.2:XP_017101452.2,XP_032599348.2:XP_043646342.1,XP_043646342.1:XP_002007436.2,XP_023173342.2:XP_020809673.1,XP_030572690.1:XP_043646342.1,XP_015050549.1:XP_039485156.1,XP_032599348.2:XP_036671030.1,FBpp0074951:XP_001972908.1,XP_022227118.2:XP_002007436.2,XP_044312606.1:XP_017003531.2,FBpp0074951:XP_016032342.1,XP_030572690.1:XP_022227118.2,FBpp0074951:XP_017955068.2,XP_016032342.1:XP_037718342.1,XP_017003531.2:XP_039485156.1,XP_043646342.1:XP_020809673.1,XP_020809673.1:XP_039485156.1,XP_017018405.1:XP_034659582.1,FBpp0074951:XP_022227118.2,XP_016955756.2:XP_034133932.1,XP_002030926.1:XP_002007436.2,XP_017059001.1:XP_015050549.1,XP_002007436.2:XP_016032342.1,XP_017018405.1:XP_043646342.1,XP_002046810.2:XP_001972908.1,XP_017059001.1:XP_037718342.1,XP_044312606.1:XP_037718342.1,XP_002021242.1:XP_033158988.1,XP_034483155.1:XP_034133932.1,XP_016955756.2:XP_020809673.1,XP_002021242.1:XP_043646342.1,XP_023173342.2:XP_036671030.1,XP_002134891.2:XP_034133932.1,XP_017018405.1:XP_002046810.2,XP_017101452.2:XP_022227118.2,XP_017072154.1:XP_032599348.2,XP_030572690.1:XP_002134891.2,XP_032599348.2:XP_015050549.1,XP_002021242.1:XP_001972908.1,XP_032599348.2:XP_002030926.1,XP_017018405.1:XP_017955068.2,XP_002030926.1:XP_034483155.1,XP_032599348.2:XP_016955756.2,XP_020809673.1:XP_002134891.2,XP_017018405.1:FBpp0074951,XP_002007436.2:XP_034133932.1,XP_002021242.1:XP_017111900.1,XP_017072154.1:XP_001972908.1,XP_017111900.1:XP_034483155.1,XP_023173342.2:XP_017003531.2,FBpp0074951:XP_002046810.2,XP_020809673.1:XP_034133932.1,XP_015050549.1:XP_034133932.1,FBpp0074951:XP_020809673.1,XP_017003531.2:XP_036671030.1,XP_001972908.1:XP_016032342.1,FBpp0074951:XP_002007436.2,XP_017111900.1:XP_002007436.2,XP_016032342.1:XP_002134891.2,XP_017111900.1:XP_044312606.1,XP_017072154.1:XP_002134891.2,XP_017072154.1:XP_016032342.1,XP_017111900.1:XP_033158988.1,XP_014764372.1:XP_034133932.1,XP_032599348.2:XP_022227118.2,XP_034483155.1:XP_017955068.2,XP_033158988.1:XP_036671030.1,XP_032599348.2:XP_017955068.2,XP_017018405.1:XP_016955756.2,XP_017101452.2:XP_016955756.2,XP_023173342.2:XP_037718342.1,XP_017059001.1:XP_002007436.2,XP_016955756.2:XP_002046810.2,XP_033158988.1:XP_032599348.2,XP_022227118.2:XP_020809673.1,FBpp0074951:XP_039485156.1,XP_030572690.1:XP_033158988.1,XP_002021242.1:XP_037718342.1,XP_020809673.1:XP_017955068.2,XP_002046810.2:XP_002030926.1,FBpp0074951:XP_034483155.1,XP_001972908.1:XP_020809673.1,XP_034483155.1:XP_039485156.1,XP_023173342.2:XP_034659582.1,XP_001972908.1:XP_002134891.2,XP_002007436.2:XP_017955068.2,XP_017111900.1:XP_023173342.2,XP_033158988.1:XP_017003531.2,XP_030572690.1:XP_017955068.2,XP_017059001.1:XP_020809673.1,XP_017072154.1:XP_037718342.1,FBpp0074951:XP_002030926.1,XP_034133932.1:XP_017955068.2,XP_002021242.1:XP_023173342.2,XP_030572690.1:XP_016955756.2,XP_030572690.1:XP_001972908.1,XP_016032342.1:XP_034133932.1,XP_002030926.1:XP_034133932.1,XP_002046810.2:XP_017059001.1,XP_016955756.2:XP_002007436.2,XP_001972908.1:XP_034133932.1,XP_030572690.1:XP_002030926.1,XP_023173342.2:XP_002046810.2,XP_033158988.1:XP_037718342.1,XP_017059001.1:XP_034483155.1,XP_002021242.1:XP_044312606.1,XP_014764372.1:XP_043646342.1,XP_023173342.2:XP_016032342.1,XP_002030926.1:XP_020809673.1,XP_002046810.2:XP_017955068.2,FBpp0074951:XP_017059001.1,XP_017111900.1:XP_017059001.1,XP_017101452.2:FBpp0074951,XP_034133932.1:XP_039485156.1,XP_002007436.2:XP_039485156.1,XP_022227118.2:XP_002046810.2,XP_017018405.1:XP_017101452.2,XP_030572690.1:XP_039485156.1,XP_034133932.1:XP_034659582.1,XP_017101452.2:XP_017955068.2,XP_017059001.1:XP_034659582.1,XP_002021242.1:XP_017003531.2,XP_020809673.1:XP_034483155.1,XP_017018405.1:XP_022227118.2,XP_017101452.2:XP_002046810.2,XP_017111900.1:XP_017072154.1,XP_016955756.2:XP_034483155.1,XP_014764372.1:XP_034659582.1,FBpp0074951:XP_014764372.1,XP_030572690.1:XP_032599348.2,XP_034483155.1:XP_037718342.1,XP_014764372.1:XP_034483155.1
2D87	26A1	4clique	XP_034480962.1:XP_041451623.1,XP_002101009.1:XP_001355491.2,XP_002101009.1:XP_002058227.1,XP_016040045.1:XP_037723905.1,XP_023035089.1:XP_001977790.1,XP_037723905.1:XP_001355491.2,FBpp0074503:XP_030244132.1,FBpp0074503:XP_043661225.1,XP_017110844.1:XP_043661225.1,XP_016977025.1:XP_033170354.1,XP_016949522.1:XP_017034769.1,XP_017109814.1:XP_002039433.1,XP_017066936.1:XP_041451623.1,XP_002027929.1:XP_039496903.1,XP_002027929.1:XP_002058227.1,XP_034663937.1:XP_020803399.1,XP_016949522.1:XP_001977790.1,XP_017055585.1:XP_041451623.1,XP_041451623.1:XP_017034769.1,XP_016977025.1:XP_017055585.1,XP_017066936.1:XP_001355491.2,XP_016040045.1:XP_034480962.1,XP_034663937.1:XP_016977025.1,XP_020803399.1:XP_017055585.1,XP_020803399.1:XP_033170354.1,XP_034663937.1:XP_033170354.1,XP_002011596.1:XP_033170354.1,XP_002011596.1:XP_001977790.1,FBpp0074503:XP_017034769.1,XP_016937229.1:XP_002058227.1,XP_032296487.1:XP_041451623.1,XP_033170354.1:XP_016937229.1,XP_001992765.1:XP_002039433.1,XP_034663937.1:XP_023035089.1,XP_020803399.1:XP_023035089.1,XP_016977025.1:XP_017066936.1,XP_017110844.1:XP_016995283.1,FBpp0074503:XP_037723905.1,XP_002011596.1:XP_001992765.1,XP_002058227.1:XP_001355491.2,XP_017109814.1:FBpp0074503,XP_001992765.1:XP_023035089.1,FBpp0074503:XP_023035089.1,XP_002027929.1:XP_016937229.1,XP_016040045.1:XP_016937229.1,XP_043661225.1:XP_041451623.1,XP_017109814.1:XP_039496903.1,XP_016995283.1:XP_043661225.1,XP_020803399.1:XP_043661225.1,XP_017110844.1:XP_017066936.1,XP_001992765.1:XP_039496903.1,XP_034663937.1:XP_002027929.1,XP_002011596.1:XP_016040045.1,XP_002011596.1:XP_030244132.1,XP_002011596.1:XP_002027929.1,XP_037723905.1:XP_032296487.1,XP_039496903.1:XP_037723905.1,XP_016977025.1:XP_023035089.1,XP_030244132.1:XP_017066936.1,XP_016977025.1:XP_001977790.1,XP_001355491.2:XP_017034769.1,XP_002039433.1:XP_001963454.1,XP_017110844.1:XP_002039433.1,XP_023159703.1:XP_037723905.1,XP_016040045.1:XP_002058227.1,XP_034663937.1:XP_017110844.1,XP_017110844.1:XP_020803399.1,XP_016977025.1:XP_039496903.1,XP_002011596.1:XP_001963454.1,XP_016040045.1:XP_016949522.1,XP_016949522.1:XP_001355491.2,XP_017109814.1:XP_001963454.1,XP_043661225.1:XP_017034769.1,XP_016937229.1:XP_041451623.1,XP_034480962.1:XP_017034769.1,XP_002027929.1:XP_016995283.1,XP_016995283.1:XP_017055585.1,XP_030244132.1:XP_020803399.1,XP_017109814.1:XP_016040045.1,XP_039496903.1:XP_002039433.1,XP_034480962.1:XP_017066936.1,XP_023159703.1:XP_041451623.1,XP_023035089.1:XP_043661225.1,XP_033170354.1:XP_043661225.1,XP_030244132.1:XP_001977790.1,XP_001977790.1:XP_002058227.1,XP_034480962.1:XP_002039433.1,XP_020803399.1:XP_034480962.1,XP_030244132.1:XP_016937229.1,XP_030244132.1:XP_017034769.1,XP_023159703.1:XP_002058227.1,XP_017109814.1:XP_001355491.2,XP_020803399.1:XP_041451623.1,XP_016977025.1:XP_034480962.1,XP_017109814.1:XP_041451623.1,XP_001992765.1:XP_016040045.1,XP_016995283.1:XP_001355491.2,XP_017109814.1:XP_017055585.1,XP_033170354.1:XP_034480962.1,XP_020803399.1:XP_002101009.1,XP_039496903.1:XP_017034769.1,XP_002011596.1:XP_002101009.1,XP_016040045.1:XP_001355491.2,XP_020803399.1:XP_037723905.1,XP_016977025.1:XP_016937229.1,XP_001992765.1:XP_001963454.1,XP_017066936.1:XP_002058227.1,XP_039496903.1:XP_016949522.1,XP_002011596.1:XP_002039433.1,XP_017110844.1:XP_023159703.1,XP_002039433.1:XP_037723905.1,XP_020803399.1:XP_017034769.1,XP_002011596.1:XP_016977025.1,XP_030244132.1:XP_034480962.1,XP_023159703.1:XP_016949522.1,XP_016995283.1:XP_016040045.1,FBpp0074503:XP_033170354.1,XP_001992765.1:XP_033170354.1,XP_001963454.1:XP_001977790.1,XP_002039433.1:XP_017034769.1,XP_001963454.1:XP_001355491.2,XP_034663937.1:XP_001355491.2,XP_001992765.1:XP_017055585.1,XP_023159703.1:XP_043661225.1,XP_016040045.1:XP_001963454.1,XP_002011596.1:XP_001355491.2,XP_034663937.1:XP_001977790.1,XP_020803399.1:XP_001977790.1,XP_030244132.1:XP_023159703.1,XP_002039433.1:XP_002058227.1,XP_037723905.1:XP_017066936.1,XP_023035089.1:XP_016937229.1,XP_002101009.1:XP_034480962.1,XP_002011596.1:XP_023035089.1,XP_017055585.1:XP_002058227.1,XP_017055585.1:XP_001355491.2,XP_034663937.1:XP_001992765.1,XP_001992765.1:XP_020803399.1,XP_017066936.1:XP_017034769.1,XP_017109814.1:XP_016995283.1,XP_039496903.1:XP_043661225.1,XP_002027929.1:XP_017055585.1,FBpp0074503:XP_001992765.1,XP_016977025.1:XP_002039433.1,XP_001992765.1:XP_001977790.1,FBpp0074503:XP_001977790.1,FBpp0074503:XP_001355491.2,XP_016995283.1:XP_001977790.1,XP_034480962.1:XP_032296487.1,XP_016977025.1:XP_023159703.1,XP_017110844.1:XP_041451623.1,XP_001963454.1:XP_041451623.1,XP_016995283.1:XP_016949522.1,XP_037723905.1:XP_002058227.1,XP_030244132.1:XP_002101009.1,XP_002101009.1:XP_043661225.1,XP_001992765.1:XP_017034769.1,XP_016995283.1:XP_023159703.1,FBpp0074503:XP_002039433.1,XP_017110844.1:XP_002101009.1,XP_033170354.1:XP_001977790.1,XP_016977025.1:XP_017034769.1,XP_002011596.1:XP_016995283.1,XP_017055585.1:XP_043661225.1,XP_032296487.1:XP_001355491.2,XP_002027929.1:XP_043661225.1,FBpp0074503:XP_017066936.1,XP_030244132.1:XP_002039433.1,XP_020803399.1:XP_016937229.1,XP_001992765.1:XP_032296487.1,XP_002011596.1:XP_043661225.1,XP_017110844.1:XP_001355491.2,XP_017110844.1:XP_001977790.1,XP_033170354.1:XP_002101009.1,XP_020803399.1:XP_016949522.1,XP_034663937.1:XP_016949522.1,XP_002011596.1:XP_016949522.1,XP_017110844.1:XP_016040045.1,XP_030244132.1:XP_023035089.1,XP_016995283.1:XP_017066936.1,XP_016949522.1:XP_002039433.1,FBpp0074503:XP_034480962.1,XP_017055585.1:XP_016949522.1,XP_002011596.1:XP_034663937.1,XP_017110844.1:XP_001963454.1,XP_016995283.1:XP_002039433.1,FBpp0074503:XP_023159703.1,XP_039496903.1:XP_002058227.1,XP_016949522.1:XP_017066936.1,XP_002027929.1:XP_017034769.1,XP_016995283.1:XP_034480962.1,XP_023035089.1:XP_039496903.1,XP_017110844.1:XP_033170354.1,XP_002011596.1:XP_017055585.1,XP_023035089.1:XP_002058227.1,XP_017109814.1:XP_002058227.1,XP_002101009.1:XP_041451623.1,XP_002027929.1:XP_023035089.1,XP_034480962.1:XP_001355491.2,XP_001992765.1:XP_016977025.1,FBpp0074503:XP_016937229.1,XP_043661225.1:XP_001963454.1,XP_017055585.1:XP_017066936.1,XP_002027929.1:XP_032296487.1,XP_001977790.1:XP_017034769.1,XP_002101009.1:XP_002039433.1,XP_034663937.1:XP_002101009.1,XP_016040045.1:XP_033170354.1,FBpp0074503:XP_001963454.1,FBpp0074503:XP_017110844.1,XP_016995283.1:XP_037723905.1,XP_016949522.1:XP_002058227.1,XP_023035089.1:XP_001963454.1,XP_016977025.1:XP_016040045.1,XP_023035089.1:XP_017066936.1,XP_017109814.1:XP_017066936.1,XP_030244132.1:XP_016995283.1,XP_020803399.1:XP_016040045.1,XP_023159703.1:XP_032296487.1,XP_020803399.1:XP_001355491.2,FBpp0074503:XP_002027929.1,FBpp0074503:XP_016040045.1,XP_001992765.1:XP_041451623.1,XP_023035089.1:XP_017055585.1,XP_002011596.1:XP_002058227.1,XP_016977025.1:XP_001963454.1,XP_034663937.1:XP_032296487.1,XP_020803399.1:XP_032296487.1,XP_001992765.1:XP_016937229.1,XP_002011596.1:XP_032296487.1,XP_001963454.1:XP_017034769.1,XP_002039433.1:XP_001355491.2,XP_017110844.1:XP_034480962.1,XP_030244132.1:XP_039496903.1,XP_033170354.1:XP_041451623.1,XP_016937229.1:XP_032296487.1,XP_037723905.1:XP_001963454.1,XP_002058227.1:XP_041451623.1,XP_034663937.1:XP_037723905.1,XP_002011596.1:XP_037723905.1,XP_033170354.1:XP_016949522.1,XP_017109814.1:XP_023159703.1,XP_016040045.1:XP_017034769.1,XP_034663937.1:XP_017034769.1,XP_002011596.1:XP_017034769.1,XP_002101009.1:XP_039496903.1,XP_001963454.1:XP_032296487.1,XP_016977025.1:XP_020803399.1,XP_023035089.1:XP_001355491.2,XP_017055585.1:XP_037723905.1,XP_002027929.1:XP_037723905.1,FBpp0074503:XP_041451623.1,XP_017110844.1:XP_017055585.1,XP_034480962.1:XP_016949522.1,XP_017109814.1:XP_043661225.1,XP_016995283.1:XP_039496903.1,XP_034480962.1:XP_002058227.1,XP_002101009.1:XP_016937229.1,XP_016040045.1:XP_032296487.1,XP_016937229.1:XP_017066936.1,FBpp0074503:XP_020803399.1,XP_034663937.1:FBpp0074503,XP_016995283.1:XP_023035089.1,XP_002011596.1:FBpp0074503,XP_002101009.1:XP_001963454.1,XP_030244132.1:XP_016977025.1,XP_002027929.1:XP_016977025.1,XP_002011596.1:XP_034480962.1,XP_033170354.1:XP_023159703.1,XP_002101009.1:XP_032296487.1,XP_034663937.1:XP_043661225.1,XP_023159703.1:XP_017066936.1,XP_034480962.1:XP_016937229.1,XP_017109814.1:XP_033170354.1,XP_033170354.1:XP_023035089.1,XP_002027929.1:XP_002101009.1,XP_016040045.1:XP_002101009.1,XP_034663937.1:XP_039496903.1,XP_020803399.1:XP_039496903.1,XP_017055585.1:XP_023159703.1,XP_043661225.1:XP_001977790.1,XP_034480962.1:XP_001963454.1,XP_039496903.1:XP_017055585.1,XP_017110844.1:XP_037723905.1,FBpp0074503:XP_016995283.1,XP_023159703.1:XP_002039433.1,XP_030244132.1:XP_002058227.1,XP_030244132.1:XP_001355491.2,XP_017109814.1:XP_023035089.1,XP_030244132.1:XP_016040045.1,XP_030244132.1:XP_002027929.1,XP_001992765.1:XP_002101009.1,XP_023035089.1:XP_023159703.1,XP_020803399.1:XP_002039433.1,XP_023159703.1:XP_001977790.1,XP_016977025.1:XP_016995283.1,XP_002039433.1:XP_041451623.1,FBpp0074503:XP_039496903.1,XP_039496903.1:XP_023159703.1,XP_002101009.1:XP_001977790.1,XP_001992765.1:XP_001355491.2,XP_016949522.1:XP_001963454.1,XP_034663937.1:XP_017055585.1,XP_016995283.1:XP_033170354.1,XP_016995283.1:XP_041451623.1,XP_030244132.1:XP_001963454.1,XP_023159703.1:XP_017034769.1,XP_033170354.1:XP_037723905.1,XP_016937229.1:XP_001963454.1,XP_023035089.1:XP_017034769.1,XP_017110844.1:XP_016937229.1,XP_001992765.1:XP_034480962.1,XP_016977025.1:XP_001355491.2,XP_032296487.1:XP_017034769.1,XP_002027929.1:XP_001977790.1,XP_017109814.1:XP_020803399.1,XP_002027929.1:XP_016949522.1,XP_039496903.1:XP_032296487.1,XP_034480962.1:XP_037723905.1,XP_017066936.1:XP_001977790.1,XP_001977790.1:XP_032296487.1,XP_017055585.1:XP_002039433.1,XP_016040045.1:XP_002039433.1,XP_002027929.1:XP_002039433.1,XP_023035089.1:XP_032296487.1,XP_002101009.1:XP_017066936.1,XP_002011596.1:XP_041451623.1,XP_037723905.1:XP_041451623.1,XP_001963454.1:XP_002058227.1,XP_002101009.1:XP_016949522.1,XP_034663937.1:XP_041451623.1,XP_023035089.1:XP_041451623.1,XP_002039433.1:XP_032296487.1,XP_033170354.1:XP_002039433.1,XP_016040045.1:XP_017066936.1,XP_002027929.1:XP_017066936.1,XP_016937229.1:XP_001977790.1,XP_017109814.1:XP_034480962.1,XP_017055585.1:XP_032296487.1,XP_016937229.1:XP_001355491.2,XP_023035089.1:XP_002039433.1,XP_033170354.1:XP_017055585.1,XP_017055585.1:XP_001977790.1,XP_030244132.1:XP_016949522.1,XP_017066936.1:XP_032296487.1,XP_001977790.1:XP_001355491.2,XP_033170354.1:XP_017066936.1,XP_002101009.1:XP_023159703.1,XP_033170354.1:XP_032296487.1,XP_016977025.1:XP_041451623.1,XP_017066936.1:XP_001963454.1,XP_001992765.1:XP_002058227.1,XP_017110844.1:XP_016949522.1,FBpp0074503:XP_002058227.1,XP_002039433.1:XP_043661225.1,XP_034480962.1:XP_043661225.1,XP_034663937.1:XP_016040045.1,FBpp0074503:XP_017055585.1,XP_001992765.1:XP_002027929.1,XP_016040045.1:XP_023159703.1,XP_017109814.1:XP_016937229.1,XP_016977025.1:XP_002058227.1,XP_016977025.1:XP_016949522.1,XP_033170354.1:XP_017034769.1,XP_002011596.1:XP_017110844.1,XP_016040045.1:XP_001977790.1,XP_023035089.1:XP_037723905.1,XP_034663937.1:XP_001963454.1,XP_002027929.1:XP_001355491.2,XP_033170354.1:XP_002058227.1,XP_017110844.1:XP_023035089.1,XP_017109814.1:XP_017110844.1,XP_030244132.1:XP_041451623.1,XP_034663937.1:XP_016995283.1,XP_023159703.1:XP_001963454.1,XP_017109814.1:XP_032296487.1,XP_037723905.1:XP_043661225.1,XP_023159703.1:XP_016937229.1,XP_030244132.1:XP_001992765.1,XP_017110844.1:XP_002027929.1,XP_017109814.1:XP_002027929.1,XP_002101009.1:XP_017034769.1,XP_002011596.1:XP_039496903.1,XP_017109814.1:XP_016977025.1,XP_017110844.1:XP_016977025.1,XP_039496903.1:XP_041451623.1,XP_002011596.1:XP_023159703.1,XP_016937229.1:XP_016949522.1,XP_034663937.1:XP_023159703.1,XP_020803399.1:XP_023159703.1,XP_016995283.1:XP_001963454.1,XP_016949522.1:XP_041451623.1,XP_002101009.1:XP_037723905.1,XP_039496903.1:XP_016937229.1,XP_016977025.1:XP_043661225.1,XP_017109814.1:XP_001992765.1,XP_017109814.1:XP_001977790.1,XP_030244132.1:XP_037723905.1,XP_002039433.1:XP_017066936.1,XP_002101009.1:XP_017055585.1,XP_017110844.1:XP_030244132.1,XP_002027929.1:XP_023159703.1,XP_002011596.1:XP_017066936.1,XP_034663937.1:XP_017066936.1,XP_020803399.1:XP_017066936.1,XP_002058227.1:XP_017034769.1,XP_001992765.1:XP_016995283.1,XP_002011596.1:XP_017109814.1,XP_017109814.1:XP_034663937.1,XP_001992765.1:XP_037723905.1,XP_002011596.1:XP_020803399.1,XP_016937229.1:XP_043661225.1,XP_016040045.1:XP_041451623.1,XP_002027929.1:XP_041451623.1,XP_033170354.1:XP_001355491.2,XP_030244132.1:XP_043661225.1,XP_034663937.1:XP_002039433.1,XP_017110844.1:XP_039496903.1,XP_001992765.1:XP_017066936.1,XP_016977025.1:XP_037723905.1,FBpp0074503:XP_032296487.1,XP_017109814.1:XP_016949522.1,XP_023035089.1:XP_016949522.1,XP_002027929.1:XP_020803399.1,XP_002027929.1:XP_001963454.1,XP_034663937.1:XP_002058227.1,XP_020803399.1:XP_002058227.1,FBpp0074503:XP_016977025.1,XP_002039433.1:XP_001977790.1,XP_016949522.1:XP_043661225.1,XP_041451623.1:XP_001355491.2,XP_016995283.1:XP_002101009.1,XP_001977790.1:XP_041451623.1,XP_016040045.1:XP_017055585.1,XP_030244132.1:XP_017055585.1,XP_002027929.1:XP_016040045.1,XP_016937229.1:XP_017034769.1,FBpp0074503:XP_002101009.1,XP_017055585.1:XP_016937229.1,XP_001992765.1:XP_023159703.1,XP_039496903.1:XP_001355491.2,XP_017055585.1:XP_017034769.1,XP_037723905.1:XP_017034769.1,XP_034663937.1:XP_016937229.1,XP_023159703.1:XP_001355491.2,XP_016937229.1:XP_037723905.1,XP_002011596.1:XP_016937229.1,XP_033170354.1:XP_001963454.1,XP_034663937.1:XP_030244132.1,XP_017055585.1:XP_001963454.1,XP_034480962.1:XP_039496903.1,XP_016949522.1:XP_037723905.1,XP_016995283.1:XP_002058227.1,XP_017109814.1:XP_030244132.1,XP_016040045.1:XP_023035089.1,XP_037723905.1:XP_001977790.1,XP_034480962.1:XP_001977790.1,XP_016995283.1:XP_032296487.1,XP_023035089.1:XP_034480962.1,XP_016040045.1:XP_039496903.1,XP_017066936.1:XP_043661225.1,XP_002027929.1:XP_033170354.1,XP_020803399.1:XP_001963454.1,XP_016977025.1:XP_032296487.1,XP_034480962.1:XP_023159703.1,XP_017110844.1:XP_001992765.1,XP_039496903.1:XP_017066936.1,XP_034663937.1:XP_034480962.1,XP_016040045.1:XP_043661225.1,XP_033170354.1:XP_039496903.1,XP_016995283.1:XP_016937229.1,XP_016995283.1:XP_017034769.1,XP_002027929.1:XP_034480962.1,XP_039496903.1:XP_001963454.1,XP_034480962.1:XP_017055585.1,XP_016937229.1:XP_002039433.1,FBpp0074503:XP_016949522.1,XP_001992765.1:XP_016949522.1,XP_017110844.1:XP_002058227.1,XP_017110844.1:XP_017034769.1,XP_017109814.1:XP_017034769.1,XP_001992765.1:XP_043661225.1,XP_016977025.1:XP_002101009.1,XP_043661225.1:XP_002058227.1,XP_043661225.1:XP_001355491.2,XP_030244132.1:XP_032296487.1,XP_017109814.1:XP_037723905.1,XP_030244132.1:XP_033170354.1,XP_043661225.1:XP_032296487.1,XP_017109814.1:XP_002101009.1,XP_023035089.1:XP_002101009.1,XP_020803399.1:XP_016995283.1,XP_016949522.1:XP_032296487.1,XP_039496903.1:XP_001977790.1,XP_017110844.1:XP_032296487.1
17D1	26A2	4clique	XP_001967289.1:XP_032581504.1,XP_002011910.1:XP_002101705.1,XP_001977745.1:XP_002055437.1,XP_020805728.1:XP_002101705.1,XP_017110863.1:XP_034138710.1,XP_001355000.2:XP_039497274.1,FBpp0074440:XP_002022409.1,XP_001967289.1:XP_002022409.1,XP_043658540.1:XP_033172385.1,XP_017966404.1:XP_001967289.1,XP_002022409.1:XP_017064581.2,XP_020805728.1:XP_032581504.1,XP_033172385.1:XP_002022409.1,XP_002055437.1:XP_032581504.1,XP_002071365.1:XP_017050608.1,XP_017037254.1:XP_022211799.2,XP_001991869.1:XP_023162969.2,XP_017037254.1:XP_016937334.1,XP_016954464.1:XP_030564637.1,XP_030564637.1:XP_039154080.1,FBpp0074440:XP_001967289.1,XP_022211799.2:XP_030564637.1,XP_016937334.1:XP_039154080.1,XP_002011910.1:XP_016937334.1,XP_017110863.1:XP_002101705.1,XP_001991869.1:XP_034138710.1,FBpp0074440:XP_032581504.1,XP_030564637.1:XP_002101705.1,XP_001991869.1:XP_016954464.1,XP_001991869.1:XP_002055437.1,XP_043658540.1:XP_022211799.2,XP_001991869.1:XP_017088113.2,XP_039497274.1:XP_039154080.1,FBpp0074440:XP_034138710.1,FBpp0074440:XP_002055437.1,XP_037725144.1:XP_030564637.1,XP_017966404.1:XP_022211799.2,XP_020805728.1:XP_001967289.1,XP_034138710.1:XP_017064581.2,XP_016954464.1:XP_022211799.2,XP_034664252.1:XP_023162969.2,XP_017037254.1:XP_030564637.1,XP_033172385.1:XP_034138710.1,XP_001977745.1:XP_002101705.1,XP_002011910.1:XP_002055437.1,XP_039497274.1:XP_002101705.1,XP_016976967.1:XP_001967289.1,XP_017110863.1:FBpp0074440,XP_043658540.1:XP_037725144.1,XP_017088113.2:XP_032581504.1,XP_017088113.2:XP_002011910.1,XP_001355000.2:XP_002011910.1,XP_001967289.1:XP_039154080.1,XP_020805728.1:XP_037725144.1,XP_043658540.1:XP_016998275.2,XP_017088113.2:XP_002101705.1,XP_002071365.1:XP_030564637.1,XP_001355000.2:XP_001967289.1,XP_039497274.1:XP_002011910.1,FBpp0074440:XP_016954464.1,XP_043658540.1:XP_030564637.1,XP_037725144.1:XP_032581504.1,XP_017037254.1:XP_032581504.1,XP_002055437.1:XP_016937334.1,XP_020805728.1:XP_016937334.1,XP_020805728.1:XP_022211799.2,XP_016954464.1:XP_033172385.1,XP_001991869.1:XP_002071365.1,XP_030564637.1:XP_017064581.2,XP_017110863.1:XP_001967289.1,XP_001991869.1:XP_017966404.1,FBpp0074440:XP_002101705.1,XP_043658540.1:XP_039497274.1,XP_001991869.1:XP_037725144.1,XP_016937334.1:XP_002101705.1,XP_022211799.2:XP_023162969.2,XP_034664252.1:XP_016954464.1,XP_017110863.1:XP_039154080.1,XP_034664252.1:XP_016998275.2,XP_001967289.1:XP_016937334.1,XP_016954464.1:XP_017050608.1,XP_017110863.1:XP_022211799.2,XP_001991869.1:XP_016998275.2,XP_023162969.2:XP_016998275.2,XP_001967289.1:XP_034138710.1,XP_039154080.1:XP_017050608.1,XP_002022409.1:XP_002101705.1,XP_016976967.1:XP_033172385.1,XP_043658540.1:XP_017088113.2,XP_020805728.1:FBpp0074440,XP_016976967.1:XP_017064581.2,XP_001355000.2:XP_020805728.1,XP_020805728.1:XP_017064581.2,XP_016976967.1:FBpp0074440,XP_017050608.1:XP_002101705.1,XP_017088113.2:XP_039154080.1,XP_002011910.1:XP_017064581.2,XP_034664252.1:XP_039497274.1,XP_022211799.2:XP_002011910.1,XP_001991869.1:XP_016976967.1,XP_017088113.2:XP_001967289.1,XP_002011910.1:XP_017050608.1,XP_001977745.1:XP_033172385.1,XP_016937334.1:XP_037725144.1,XP_001977745.1:XP_017064581.2,XP_034664252.1:XP_017088113.2,XP_043658540.1:XP_017064581.2,XP_001991869.1:XP_001355000.2,XP_001977745.1:XP_001967289.1,XP_001977745.1:FBpp0074440,XP_016976967.1:XP_017110863.1,XP_016998275.2:XP_032581504.1,XP_033172385.1:XP_032581504.1,XP_002011910.1:XP_033172385.1,XP_002055437.1:XP_002022409.1,XP_001355000.2:XP_016937334.1,XP_017037254.1:XP_016954464.1,XP_043658540.1:XP_017050608.1,XP_002071365.1:XP_001967289.1,XP_017110863.1:XP_002011910.1,XP_017110863.1:XP_032581504.1,XP_001355000.2:XP_030564637.1,FBpp0074440:XP_002011910.1,XP_017088113.2:FBpp0074440,XP_039497274.1:XP_016954464.1,XP_002071365.1:XP_017064581.2,XP_001355000.2:XP_017110863.1,XP_017088113.2:XP_023162969.2,XP_034664252.1:XP_001355000.2,XP_017966404.1:XP_039154080.1,XP_001991869.1:XP_032581504.1,XP_001991869.1:XP_016937334.1,XP_001977745.1:XP_022211799.2,XP_016976967.1:XP_030564637.1,XP_001991869.1:XP_017110863.1,XP_034664252.1:XP_002071365.1,XP_016937334.1:XP_002022409.1,XP_020805728.1:XP_030564637.1,XP_001967289.1:XP_037725144.1,XP_016954464.1:XP_039154080.1,XP_002071365.1:XP_023162969.2,XP_002011910.1:XP_032581504.1,XP_039154080.1:XP_032581504.1,XP_001355000.2:XP_032581504.1,XP_033172385.1:XP_016937334.1,XP_034664252.1:XP_017050608.1,XP_001977745.1:XP_037725144.1,XP_002071365.1:XP_016937334.1,XP_034664252.1:XP_002022409.1,XP_023162969.2:XP_016937334.1,XP_043658540.1:XP_016954464.1,XP_039154080.1:XP_002101705.1,XP_001977745.1:XP_016954464.1,XP_034138710.1:XP_037725144.1,XP_001977745.1:XP_016998275.2,XP_001991869.1:XP_002011910.1,XP_016976967.1:XP_022211799.2,XP_001355000.2:XP_017966404.1,XP_016954464.1:XP_001967289.1,XP_017088113.2:XP_034138710.1,XP_001355000.2:XP_002022409.1,XP_017110863.1:XP_037725144.1,XP_016954464.1:XP_002011910.1,XP_017088113.2:XP_016998275.2,XP_002022409.1:XP_030564637.1,XP_001991869.1:XP_001977745.1,XP_017037254.1:XP_034138710.1,XP_043658540.1:XP_001991869.1,XP_001355000.2:XP_033172385.1,XP_001355000.2:XP_002071365.1,XP_001967289.1:XP_030564637.1,XP_034664252.1:XP_002055437.1,XP_034664252.1:XP_020805728.1,XP_002011910.1:XP_023162969.2,XP_002071365.1:XP_039154080.1,FBpp0074440:XP_022211799.2,XP_001991869.1:XP_039154080.1,XP_020805728.1:XP_023162969.2,XP_002071365.1:XP_016998275.2,XP_017966404.1:XP_017088113.2,XP_001977745.1:XP_032581504.1,XP_017037254.1:XP_002071365.1,XP_002011910.1:XP_037725144.1,XP_017110863.1:XP_016954464.1,XP_043658540.1:XP_032581504.1,XP_016976967.1:XP_023162969.2,XP_017037254.1:XP_002011910.1,XP_002071365.1:XP_037725144.1,XP_034664252.1:XP_001967289.1,XP_017064581.2:XP_016998275.2,XP_020805728.1:XP_002055437.1,XP_017064581.2:XP_039154080.1,XP_017966404.1:XP_001977745.1,XP_043658540.1:XP_001977745.1,FBpp0074440:XP_033172385.1,XP_017966404.1:XP_034138710.1,XP_017110863.1:XP_030564637.1,XP_001967289.1:XP_017064581.2,XP_017966404.1:XP_002055437.1,XP_017064581.2:XP_002101705.1,XP_016998275.2:XP_002101705.1,XP_017110863.1:XP_020805728.1,XP_017110863.1:XP_002055437.1,XP_017966404.1:FBpp0074440,XP_034138710.1:XP_032581504.1,XP_017088113.2:XP_017037254.1,XP_002011910.1:XP_002022409.1,XP_001977745.1:XP_002071365.1,XP_017088113.2:XP_033172385.1,XP_043658540.1:XP_016976967.1,XP_017088113.2:XP_016937334.1,XP_016976967.1:XP_016954464.1,XP_016976967.1:XP_016998275.2,XP_001977745.1:XP_017037254.1,XP_017037254.1:XP_037725144.1,XP_039497274.1:XP_016998275.2,XP_016976967.1:XP_034138710.1,XP_001977745.1:XP_002022409.1,XP_017088113.2:XP_002071365.1,XP_017050608.1:XP_032581504.1,XP_002071365.1:XP_002055437.1,XP_017037254.1:XP_001967289.1,XP_017110863.1:XP_002022409.1,XP_034664252.1:XP_002011910.1,XP_043658540.1:XP_002101705.1,XP_002011910.1:XP_034138710.1,XP_016954464.1:XP_016998275.2,XP_016976967.1:XP_034664252.1,XP_001991869.1:XP_017050608.1,XP_016976967.1:XP_039497274.1,XP_017966404.1:XP_037725144.1,XP_001991869.1:XP_034664252.1,XP_016954464.1:XP_037725144.1,XP_022211799.2:XP_002101705.1,XP_002055437.1:XP_037725144.1,FBpp0074440:XP_030564637.1,XP_017966404.1:XP_016998275.2,XP_001977745.1:XP_020805728.1,XP_016954464.1:XP_002071365.1,XP_023162969.2:XP_002022409.1,XP_016976967.1:XP_016937334.1,XP_017966404.1:XP_030564637.1,XP_016976967.1:XP_039154080.1,XP_034664252.1:XP_032581504.1,XP_001991869.1:XP_001967289.1,XP_037725144.1:XP_002101705.1,XP_022211799.2:XP_002055437.1,XP_001991869.1:FBpp0074440,XP_020805728.1:XP_039154080.1,XP_002055437.1:XP_039154080.1,XP_030564637.1:XP_032581504.1,XP_039497274.1:XP_001977745.1,XP_023162969.2:XP_002101705.1,XP_022211799.2:XP_033172385.1,XP_001967289.1:XP_023162969.2,XP_034664252.1:XP_017966404.1,XP_017088113.2:XP_017110863.1,XP_016998275.2:XP_017050608.1,XP_023162969.2:XP_039154080.1,XP_016976967.1:XP_001355000.2,XP_017088113.2:XP_001977745.1,XP_039497274.1:XP_032581504.1,XP_034664252.1:XP_030564637.1,XP_017037254.1:XP_023162969.2,XP_002055437.1:XP_001967289.1,XP_039497274.1:XP_017110863.1,XP_016976967.1:XP_002071365.1,XP_016954464.1:XP_016937334.1,XP_033172385.1:XP_016998275.2,XP_016954464.1:XP_032581504.1,XP_020805728.1:XP_002011910.1,XP_001355000.2:XP_017037254.1,XP_002022409.1:XP_039154080.1,XP_001991869.1:XP_039497274.1,XP_016976967.1:XP_017050608.1,XP_020805728.1:XP_034138710.1,XP_002055437.1:XP_034138710.1,XP_001977745.1:XP_034138710.1,XP_016976967.1:XP_002022409.1,XP_001991869.1:XP_017037254.1,XP_001355000.2:XP_002101705.1,XP_033172385.1:XP_002071365.1,XP_002022409.1:XP_017050608.1,XP_034664252.1:XP_017037254.1,XP_017966404.1:XP_033172385.1,XP_001991869.1:XP_030564637.1,XP_034664252.1:XP_022211799.2,XP_016954464.1:XP_023162969.2,XP_017064581.2:XP_017050608.1,XP_017966404.1:XP_017064581.2,XP_002055437.1:XP_002101705.1,XP_022211799.2:XP_037725144.1,XP_034138710.1:XP_002101705.1,XP_001355000.2:XP_016954464.1,XP_043658540.1:XP_002071365.1,XP_016976967.1:XP_002101705.1,XP_001967289.1:XP_017050608.1,XP_017966404.1:XP_002071365.1,XP_001977745.1:XP_017050608.1,XP_034664252.1:XP_037725144.1,XP_016937334.1:XP_017064581.2,XP_034138710.1:XP_002022409.1,XP_016976967.1:XP_001977745.1,XP_017110863.1:XP_017064581.2,XP_016976967.1:XP_002055437.1,XP_016976967.1:XP_020805728.1,FBpp0074440:XP_017064581.2,XP_034138710.1:XP_017050608.1,XP_023162969.2:XP_032581504.1,XP_002071365.1:XP_032581504.1,XP_002055437.1:XP_017050608.1,XP_043658540.1:XP_017037254.1,XP_001977745.1:XP_039154080.1,XP_017088113.2:XP_017050608.1,XP_002071365.1:XP_034138710.1,XP_001967289.1:XP_016998275.2,XP_001355000.2:XP_002055437.1,XP_017110863.1:XP_017050608.1,XP_002055437.1:XP_017064581.2,XP_030564637.1:XP_016998275.2,XP_017088113.2:XP_002022409.1,XP_017966404.1:XP_002101705.1,XP_001355000.2:XP_034138710.1,XP_039497274.1:XP_017050608.1,XP_017088113.2:XP_017064581.2,XP_033172385.1:XP_030564637.1,XP_017110863.1:XP_002071365.1,XP_001355000.2:XP_017064581.2,XP_022211799.2:XP_032581504.1,XP_043658540.1:XP_020805728.1,XP_017966404.1:XP_016954464.1,XP_039497274.1:XP_002022409.1,XP_033172385.1:XP_023162969.2,XP_017110863.1:XP_016937334.1,XP_039497274.1:XP_017064581.2,XP_001991869.1:XP_033172385.1,XP_017037254.1:XP_002101705.1,XP_039497274.1:FBpp0074440,XP_034138710.1:XP_039154080.1,XP_016937334.1:XP_016998275.2,XP_039497274.1:XP_001967289.1,XP_022211799.2:XP_016998275.2,XP_043658540.1:XP_023162969.2,XP_034138710.1:XP_016937334.1,XP_001977745.1:XP_023162969.2,XP_017088113.2:XP_002055437.1,XP_017088113.2:XP_020805728.1,XP_020805728.1:XP_002022409.1,XP_043658540.1:XP_034664252.1,XP_002011910.1:XP_030564637.1,XP_017037254.1:XP_020805728.1,XP_017037254.1:XP_002055437.1,XP_016937334.1:XP_032581504.1,XP_039497274.1:XP_034138710.1,FBpp0074440:XP_039154080.1,XP_022211799.2:XP_002071365.1,XP_034664252.1:XP_034138710.1,XP_039497274.1:XP_002055437.1,XP_023162969.2:XP_017064581.2,XP_020805728.1:XP_017050608.1,XP_001355000.2:XP_037725144.1,XP_017037254.1:FBpp0074440,XP_017966404.1:XP_032581504.1,XP_039497274.1:XP_017088113.2,XP_016976967.1:XP_002011910.1,XP_037725144.1:XP_017064581.2,XP_001991869.1:XP_022211799.2,XP_017966404.1:XP_016937334.1,XP_022211799.2:XP_017050608.1,XP_023162969.2:XP_037725144.1,XP_001355000.2:XP_016998275.2,XP_017037254.1:XP_033172385.1,XP_017110863.1:XP_001977745.1,XP_001991869.1:XP_002101705.1,XP_017088113.2:XP_016954464.1,XP_002055437.1:XP_030564637.1,XP_016954464.1:XP_002055437.1,XP_001355000.2:XP_022211799.2,XP_022211799.2:XP_039154080.1,XP_017037254.1:XP_002022409.1,XP_016937334.1:XP_030564637.1,XP_034138710.1:XP_016998275.2,XP_016954464.1:XP_034138710.1,XP_022211799.2:XP_017064581.2,XP_017037254.1:XP_017050608.1,XP_043658540.1:XP_002055437.1,XP_002011910.1:XP_001967289.1,XP_043658540.1:XP_034138710.1,XP_032581504.1:XP_002101705.1,XP_023162969.2:XP_030564637.1,XP_033172385.1:XP_017050608.1,XP_002071365.1:XP_002022409.1,XP_034664252.1:XP_016937334.1,XP_039497274.1:XP_030564637.1,XP_001977745.1:XP_002011910.1,XP_017110863.1:XP_016998275.2,XP_034664252.1:XP_039154080.1,XP_016976967.1:XP_032581504.1,XP_043658540.1:XP_002011910.1,XP_037725144.1:XP_039154080.1,XP_017088113.2:XP_037725144.1,FBpp0074440:XP_017050608.1,XP_017037254.1:XP_039154080.1,XP_039497274.1:XP_023162969.2,XP_043658540.1:XP_001967289.1,XP_043658540.1:FBpp0074440,XP_022211799.2:XP_016937334.1,XP_033172385.1:XP_017064581.2,XP_017966404.1:XP_017050608.1,XP_039497274.1:XP_037725144.1,XP_016976967.1:XP_017966404.1,XP_017966404.1:XP_017037254.1,XP_001355000.2:XP_023162969.2,XP_033172385.1:XP_001967289.1,XP_043658540.1:XP_002022409.1,XP_017966404.1:XP_002022409.1,XP_002011910.1:XP_002071365.1,XP_039497274.1:XP_020805728.1,XP_002055437.1:XP_023162969.2,XP_016954464.1:XP_002101705.1,XP_043658540.1:XP_039154080.1,XP_034664252.1:XP_033172385.1,XP_016937334.1:XP_017050608.1,XP_039497274.1:XP_022211799.2,XP_023162969.2:XP_034138710.1,XP_034664252.1:XP_017064581.2,XP_033172385.1:XP_002055437.1,XP_002022409.1:XP_032581504.1,XP_034664252.1:FBpp0074440,XP_020805728.1:XP_016954464.1,XP_017064581.2:XP_032581504.1,FBpp0074440:XP_023162969.2,XP_001967289.1:XP_002101705.1,XP_017110863.1:XP_023162969.2,XP_001355000.2:XP_017088113.2,XP_039497274.1:XP_017037254.1,XP_037725144.1:XP_016998275.2,XP_017110863.1:XP_033172385.1,XP_016976967.1:XP_017037254.1,XP_022211799.2:XP_001967289.1,XP_017966404.1:XP_020805728.1,XP_001991869.1:XP_002022409.1,FBpp0074440:XP_016937334.1,XP_039497274.1:XP_033172385.1,XP_001977745.1:XP_030564637.1,XP_017110863.1:XP_017037254.1,XP_030564637.1:XP_017050608.1,XP_001991869.1:XP_017064581.2,XP_043658540.1:XP_001355000.2,XP_001355000.2:XP_017050608.1,XP_001355000.2:XP_001977745.1,XP_016976967.1:XP_017088113.2,XP_034664252.1:XP_002101705.1,XP_023162969.2:XP_017050608.1,XP_017966404.1:XP_023162969.2,XP_022211799.2:XP_034138710.1,XP_016954464.1:XP_017064581.2,XP_039497274.1:XP_002071365.1,XP_034664252.1:XP_017110863.1,XP_039154080.1:XP_016998275.2,XP_002022409.1:XP_016998275.2,XP_016976967.1:XP_037725144.1,XP_017088113.2:XP_030564637.1,XP_016954464.1:XP_002022409.1,XP_002071365.1:XP_002101705.1,XP_017966404.1:XP_039497274.1,XP_033172385.1:XP_039154080.1,XP_017037254.1:XP_016998275.2,XP_037725144.1:XP_017050608.1,XP_034664252.1:XP_001977745.1,XP_037725144.1:XP_002022409.1,XP_001355000.2:FBpp0074440,XP_001991869.1:XP_020805728.1,XP_033172385.1:XP_002101705.1,XP_020805728.1:XP_002071365.1,XP_043658540.1:XP_016937334.1,XP_033172385.1:XP_037725144.1,XP_001977745.1:XP_016937334.1,FBpp0074440:XP_016998275.2,XP_039497274.1:XP_016937334.1,XP_017037254.1:XP_017064581.2,XP_017966404.1:XP_017110863.1,XP_034138710.1:XP_030564637.1,XP_022211799.2:XP_002022409.1,XP_020805728.1:XP_033172385.1,FBpp0074440:XP_037725144.1,XP_002011910.1:XP_016998275.2,XP_043658540.1:XP_017110863.1,XP_002055437.1:XP_016998275.2,XP_020805728.1:XP_016998275.2,XP_002011910.1:XP_039154080.1,XP_017088113.2:XP_022211799.2,FBpp0074440:XP_002071365.1,XP_043658540.1:XP_017966404.1,XP_001355000.2:XP_039154080.1
002D	26A3	4clique	XP_032582467.1:FBpp0073682,XP_017086494.1:XP_017018144.1,XP_017099538.1:XP_017018144.1,XP_034670709.1:XP_016039209.1,XP_017113250.1:XP_034490605.1,XP_032582467.1:XP_016923163.1,XP_015011320.2:XP_017965132.1,XP_015033433.1:XP_030572810.1,XP_015033433.1:XP_016923163.1,XP_017010774.1:XP_043661243.1,XP_034670709.1:XP_016923163.1,XP_044316782.1:XP_017010774.1,XP_017113250.1:XP_043661243.1,XP_017099538.1:XP_034490605.1,XP_032295726.1:XP_016923163.1,XP_034135743.1:XP_015041591.1,XP_015011320.2:XP_033172081.1,XP_017010774.1:XP_017062400.1,XP_020808287.1:XP_014760258.1,XP_017086494.1:XP_032594294.1,XP_017113250.1:XP_017010774.1,XP_016962752.1:XP_015041591.1,XP_044316782.1:XP_032594294.1,FBpp0073682:XP_017062400.1,XP_034135743.1:XP_034490605.1,XP_032582467.1:XP_043661243.1,XP_015017047.1:XP_015041591.1,XP_017099538.1:XP_023167684.1,XP_017018144.1:XP_034490605.1,XP_037724989.1:XP_016923163.1,XP_032594294.1:XP_023167684.1,XP_039497512.1:XP_015045784.1,XP_037724989.1:XP_034490605.1,XP_017018144.1:XP_016923163.1,XP_015011320.2:XP_034670709.1,XP_044316782.1:XP_023167684.1,XP_017965132.1:XP_016962752.1,XP_017113250.1:XP_016962752.1,XP_015011320.2:XP_015045784.1,XP_017086494.1:XP_030572810.1,XP_017965132.1:XP_015041591.1,XP_017113250.1:XP_017018144.1,XP_017086494.1:XP_017099538.1,XP_017018144.1:XP_015041591.1,XP_039497512.1:XP_017062400.1,XP_044316782.1:XP_022213979.1,XP_017099538.1:XP_022213979.1,XP_022213979.1:XP_037724989.1,XP_015033433.1:XP_032594294.1,XP_034670709.1:XP_015045784.1,XP_020808287.1:FBpp0073682,FBpp0073682:XP_037724989.1,XP_017086494.1:XP_034135743.1,XP_044316782.1:XP_016923163.1,XP_015017047.1:XP_015045784.1,XP_017113250.1:XP_015033433.1,XP_020808287.1:XP_023167684.1,XP_037724989.1:XP_023167684.1,XP_032594294.1:XP_016923163.1,XP_017099538.1:XP_030572810.1,XP_032295726.1:XP_034490605.1,XP_017099538.1:XP_016923163.1,XP_015045784.1:XP_030572810.1,XP_017113250.1:XP_014760258.1,XP_032582467.1:XP_039497512.1,XP_022213979.1:XP_016039209.1,XP_015011320.2:XP_034490605.1,XP_034490605.1:XP_030572810.1,XP_017965132.1:XP_017062400.1,XP_017086494.1:XP_016039209.1,XP_017113250.1:XP_023167684.1,XP_017113250.1:XP_016923163.1,XP_017018144.1:XP_015045784.1,XP_017086494.1:XP_020808287.1,XP_022213979.1:XP_015033433.1,XP_032594294.1:XP_014760258.1,XP_037724989.1:XP_032594294.1,XP_017113250.1:XP_022213979.1,XP_020808287.1:XP_016923163.1,FBpp0073682:XP_015033433.1,XP_017086494.1:XP_017113250.1,XP_037724989.1:XP_033172081.1,XP_032295726.1:XP_023167684.1,XP_017018144.1:XP_017010774.1,XP_034670709.1:XP_034135743.1,XP_017018144.1:XP_017062400.1,XP_017010774.1:XP_016962752.1,XP_015033433.1:XP_023167684.1,XP_032582467.1:XP_023167684.1,XP_015011320.2:FBpp0073682,XP_032594294.1:XP_043661243.1,FBpp0073682:XP_015017047.1,XP_017086494.1:XP_032295726.1,XP_017113250.1:XP_017062400.1,XP_032582467.1:XP_017965132.1,XP_017062400.1:XP_034490605.1,XP_015011320.2:XP_016923163.1,XP_034135743.1:XP_017010774.1,XP_015017047.1:XP_023167684.1,XP_017099538.1:XP_015041591.1,XP_017965132.1:XP_032295726.1,XP_034670709.1:XP_030572810.1,XP_017010774.1:XP_032594294.1,XP_017018144.1:FBpp0073682,XP_017099538.1:XP_017010774.1,XP_015017047.1:XP_014760258.1,XP_014760258.1:XP_030572810.1,XP_034670709.1:XP_015017047.1,XP_043661243.1:XP_034490605.1,XP_017086494.1:XP_015011320.2,XP_034135743.1:XP_016962752.1,XP_017018144.1:XP_023167684.1,XP_032594294.1:XP_034490605.1,XP_017099538.1:XP_033172081.1,XP_017965132.1:XP_014760258.1,XP_044316782.1:XP_034490605.1,XP_015011320.2:XP_022213979.1,XP_020808287.1:XP_015041591.1,XP_017062400.1:XP_023167684.1,XP_017099538.1:XP_032594294.1,XP_039497512.1:XP_034135743.1,XP_022213979.1:XP_015045784.1,XP_044316782.1:XP_015045784.1,XP_017018144.1:XP_015033433.1,XP_034670709.1:XP_032295726.1,XP_017086494.1:XP_034670709.1,XP_017113250.1:XP_016039209.1,XP_017086494.1:XP_017062400.1,XP_016962752.1:XP_016923163.1,XP_020808287.1:XP_033172081.1,XP_032582467.1:XP_015045784.1,XP_015041591.1:XP_016923163.1,XP_032582467.1:XP_014760258.1,FBpp0073682:XP_043661243.1,XP_015011320.2:XP_017099538.1,XP_016039209.1:XP_016923163.1,XP_039497512.1:XP_014760258.1,XP_022213979.1:XP_033172081.1,XP_039497512.1:XP_034670709.1,XP_034670709.1:XP_023167684.1,XP_020808287.1:XP_034670709.1,XP_017086494.1:XP_044316782.1,XP_020808287.1:XP_015045784.1,XP_034135743.1:XP_016923163.1,XP_015011320.2:XP_017010774.1,XP_022213979.1:XP_015041591.1,XP_030572810.1:XP_023167684.1,XP_017010774.1:XP_016923163.1,XP_015033433.1:XP_043661243.1,XP_015011320.2:XP_034135743.1,XP_017965132.1:XP_044316782.1,XP_022213979.1:XP_034135743.1,XP_017965132.1:XP_032594294.1,XP_017965132.1:XP_017099538.1,XP_017062400.1:XP_014760258.1,XP_017113250.1:XP_034670709.1,XP_032582467.1:XP_015041591.1,XP_044316782.1:XP_030572810.1,XP_039497512.1:XP_017018144.1,XP_034670709.1:XP_017062400.1,XP_015017047.1:XP_043661243.1,XP_015045784.1:XP_016923163.1,XP_032582467.1:XP_016962752.1,XP_017018144.1:XP_034135743.1,XP_032594294.1:XP_030572810.1,XP_015011320.2:XP_016039209.1,XP_017113250.1:XP_017965132.1,XP_015017047.1:XP_033172081.1,XP_017018144.1:XP_016962752.1,XP_032295726.1:XP_015045784.1,XP_034490605.1:XP_023167684.1,XP_039497512.1:FBpp0073682,XP_015045784.1:XP_015041591.1,XP_017018144.1:XP_032594294.1,XP_017018144.1:XP_043661243.1,XP_034670709.1:XP_044316782.1,XP_039497512.1:XP_015017047.1,XP_017099538.1:XP_015033433.1,XP_015011320.2:XP_017113250.1,XP_017018144.1:XP_033172081.1,XP_020808287.1:XP_034490605.1,XP_017010774.1:XP_015041591.1,XP_022213979.1:XP_016923163.1,XP_016039209.1:XP_030572810.1,XP_017062400.1:XP_015041591.1,XP_016039209.1:XP_033172081.1,XP_017113250.1:XP_020808287.1,XP_015011320.2:XP_032295726.1,XP_017086494.1:XP_016923163.1,XP_034670709.1:XP_015033433.1,XP_016962752.1:XP_017062400.1,XP_033172081.1:XP_034490605.1,XP_014760258.1:XP_015041591.1,XP_037724989.1:XP_015041591.1,XP_017113250.1:XP_039497512.1,XP_015017047.1:XP_030572810.1,FBpp0073682:XP_023167684.1,XP_016039209.1:XP_016962752.1,XP_020808287.1:XP_016039209.1,XP_017099538.1:XP_037724989.1,XP_023167684.1:XP_016923163.1,XP_017086494.1:XP_032582467.1,XP_017099538.1:XP_017062400.1,XP_032594294.1:XP_017062400.1,XP_016039209.1:XP_034135743.1,XP_017113250.1:XP_032594294.1,XP_044316782.1:XP_017062400.1,XP_014760258.1:XP_016923163.1,XP_039497512.1:XP_016039209.1,XP_032582467.1:XP_022213979.1,XP_034135743.1:XP_037724989.1,XP_015045784.1:XP_034490605.1,XP_020808287.1:XP_039497512.1,XP_032295726.1:XP_030572810.1,XP_039497512.1:XP_016962752.1,XP_017086494.1:XP_043661243.1,XP_017099538.1:XP_043661243.1,XP_022213979.1:XP_043661243.1,XP_044316782.1:XP_043661243.1,XP_015033433.1:XP_015041591.1,XP_015011320.2:XP_017062400.1,XP_016039209.1:XP_037724989.1,XP_033172081.1:XP_023167684.1,XP_020808287.1:XP_044316782.1,XP_039497512.1:XP_030572810.1,XP_015011320.2:XP_014760258.1,XP_032582467.1:XP_017099538.1,XP_017099538.1:XP_039497512.1,XP_017965132.1:XP_016039209.1,XP_039497512.1:XP_044316782.1,XP_022213979.1:XP_017062400.1,XP_020808287.1:XP_030572810.1,XP_022213979.1:XP_030572810.1,XP_017086494.1:XP_033172081.1,FBpp0073682:XP_015045784.1,XP_020808287.1:XP_017062400.1,XP_015011320.2:XP_032594294.1,XP_016039209.1:XP_015017047.1,XP_015011320.2:XP_044316782.1,XP_032582467.1:XP_017010774.1,XP_017965132.1:XP_034135743.1,FBpp0073682:XP_030572810.1,XP_032582467.1:XP_034135743.1,XP_017965132.1:XP_017010774.1,XP_016039209.1:XP_015033433.1,XP_020808287.1:XP_043661243.1,XP_015033433.1:XP_015045784.1,XP_017086494.1:XP_039497512.1,XP_015011320.2:XP_015041591.1,XP_015033433.1:XP_034490605.1,XP_017965132.1:XP_015045784.1,XP_015011320.2:XP_016962752.1,XP_034670709.1:XP_033172081.1,XP_039497512.1:XP_022213979.1,XP_032582467.1:XP_016039209.1,XP_032295726.1:XP_017062400.1,XP_017010774.1:XP_014760258.1,XP_032582467.1:XP_020808287.1,XP_032582467.1:XP_037724989.1,XP_044316782.1:XP_015017047.1,XP_015033433.1:XP_017062400.1,XP_043661243.1:XP_016923163.1,XP_017010774.1:XP_015033433.1,XP_034670709.1:XP_017010774.1,FBpp0073682:XP_034490605.1,XP_015017047.1:XP_034490605.1,XP_032582467.1:XP_017113250.1,XP_034670709.1:XP_015041591.1,XP_033172081.1:XP_030572810.1,XP_032295726.1:XP_043661243.1,XP_044316782.1:XP_016962752.1,XP_032594294.1:XP_015041591.1,XP_044316782.1:XP_015033433.1,XP_043661243.1:XP_015041591.1,XP_015017047.1:XP_017062400.1,XP_017965132.1:XP_033172081.1,XP_020808287.1:XP_032295726.1,XP_017113250.1:XP_015017047.1,XP_039497512.1:XP_016923163.1,XP_016039209.1:XP_014760258.1,XP_034135743.1:XP_033172081.1,XP_033172081.1:XP_015041591.1,XP_017965132.1:XP_022213979.1,XP_016962752.1:XP_030572810.1,XP_017099538.1:XP_034135743.1,XP_016039209.1:XP_017010774.1,XP_033172081.1:XP_016962752.1,XP_032582467.1:XP_032295726.1,XP_039497512.1:XP_032295726.1,XP_030572810.1:XP_015041591.1,XP_016039209.1:XP_017062400.1,XP_017086494.1:XP_017965132.1,XP_017086494.1:XP_034490605.1,XP_032582467.1:XP_015033433.1,XP_022213979.1:XP_015017047.1,XP_037724989.1:XP_017062400.1,XP_022213979.1:XP_034490605.1,XP_017018144.1:XP_014760258.1,XP_016039209.1:XP_015045784.1,XP_037724989.1:XP_014760258.1,XP_017965132.1:XP_023167684.1,XP_039497512.1:XP_034490605.1,XP_034135743.1:XP_030572810.1,XP_032582467.1:XP_015011320.2,XP_017965132.1:XP_016923163.1,XP_044316782.1:XP_037724989.1,XP_032582467.1:XP_015017047.1,XP_033172081.1:XP_017062400.1,XP_017018144.1:XP_022213979.1,XP_017018144.1:XP_044316782.1,XP_016962752.1:XP_015045784.1,XP_017113250.1:XP_033172081.1,XP_017965132.1:FBpp0073682,XP_017113250.1:XP_044316782.1,XP_043661243.1:XP_017062400.1,XP_015033433.1:XP_015017047.1,XP_017086494.1:FBpp0073682,XP_033172081.1:XP_015045784.1,XP_032582467.1:XP_017018144.1,XP_039497512.1:XP_015041591.1,XP_015017047.1:XP_032295726.1,XP_020808287.1:XP_034135743.1,XP_032582467.1:XP_017062400.1,XP_016039209.1:XP_032295726.1,XP_017086494.1:XP_015045784.1,FBpp0073682:XP_033172081.1,XP_039497512.1:XP_017010774.1,XP_017099538.1:XP_015045784.1,XP_034670709.1:XP_014760258.1,XP_015033433.1:XP_014760258.1,XP_032295726.1:XP_016962752.1,XP_015033433.1:XP_032295726.1,XP_034670709.1:XP_022213979.1,XP_017010774.1:XP_034490605.1,XP_016039209.1:XP_015041591.1,XP_043661243.1:XP_023167684.1,XP_039497512.1:XP_032594294.1,XP_032582467.1:XP_032594294.1,XP_022213979.1:XP_017010774.1,XP_034670709.1:FBpp0073682,XP_015017047.1:XP_037724989.1,XP_032582467.1:XP_044316782.1,XP_017099538.1:FBpp0073682,XP_017113250.1:XP_037724989.1,XP_016039209.1:XP_034490605.1,XP_044316782.1:XP_032295726.1,XP_017018144.1:XP_037724989.1,XP_017010774.1:XP_015017047.1,XP_017099538.1:XP_014760258.1,XP_017086494.1:XP_015041591.1,XP_037724989.1:XP_032295726.1,XP_032582467.1:XP_030572810.1,XP_017018144.1:XP_032295726.1,FBpp0073682:XP_034135743.1,XP_034135743.1:XP_015017047.1,XP_044316782.1:XP_014760258.1,XP_014760258.1:XP_034490605.1,XP_017113250.1:XP_032295726.1,XP_015011320.2:XP_020808287.1,XP_015011320.2:XP_037724989.1,XP_034670709.1:XP_034490605.1,XP_017965132.1:XP_043661243.1,XP_015033433.1:XP_033172081.1,XP_015017047.1:XP_032594294.1,XP_039497512.1:XP_023167684.1,XP_044316782.1:XP_016039209.1,XP_034135743.1:XP_017062400.1,XP_033172081.1:XP_016923163.1,XP_017965132.1:XP_039497512.1,XP_017018144.1:XP_034670709.1,XP_017099538.1:XP_016039209.1,XP_022213979.1:XP_016962752.1,XP_043661243.1:XP_014760258.1,XP_020808287.1:XP_022213979.1,XP_037724989.1:XP_043661243.1,XP_017965132.1:XP_034490605.1,XP_017099538.1:XP_016962752.1,XP_015011320.2:XP_015033433.1,XP_034135743.1:XP_043661243.1,XP_034135743.1:XP_032594294.1,XP_017018144.1:XP_030572810.1,XP_039497512.1:XP_015033433.1,FBpp0073682:XP_032295726.1,XP_015011320.2:XP_015017047.1,XP_020808287.1:XP_016962752.1,XP_017099538.1:XP_044316782.1,XP_016039209.1:XP_043661243.1,XP_020808287.1:XP_015033433.1,XP_017086494.1:XP_022213979.1,FBpp0073682:XP_016923163.1,XP_017965132.1:XP_030572810.1,XP_017965132.1:XP_015017047.1,XP_044316782.1:XP_015041591.1,XP_032594294.1:XP_016962752.1,XP_043661243.1:XP_016962752.1,XP_032295726.1:XP_014760258.1,XP_017086494.1:XP_023167684.1,XP_017010774.1:XP_015045784.1,XP_015011320.2:XP_017018144.1,XP_015045784.1:XP_017062400.1,XP_017113250.1:XP_015045784.1,XP_022213979.1:XP_023167684.1,XP_017113250.1:XP_017099538.1,XP_032594294.1:XP_033172081.1,XP_017965132.1:XP_015033433.1,XP_017965132.1:XP_034670709.1,XP_033172081.1:XP_043661243.1,XP_044316782.1:XP_033172081.1,XP_039497512.1:XP_037724989.1,FBpp0073682:XP_022213979.1,XP_015033433.1:XP_037724989.1,XP_017113250.1:XP_034135743.1,XP_037724989.1:XP_016962752.1,XP_020808287.1:XP_037724989.1,XP_017010774.1:XP_033172081.1,XP_032582467.1:XP_033172081.1,XP_020808287.1:XP_017099538.1,FBpp0073682:XP_014760258.1,XP_017018144.1:XP_015017047.1,XP_039497512.1:XP_043661243.1,XP_034135743.1:XP_032295726.1,XP_034490605.1:XP_015041591.1,XP_015045784.1:XP_023167684.1,XP_017086494.1:XP_017010774.1,XP_015017047.1:XP_016962752.1,XP_016962752.1:XP_034490605.1,XP_034135743.1:XP_015033433.1,XP_015011320.2:XP_043661243.1,XP_020808287.1:XP_017010774.1,XP_014760258.1:XP_023167684.1,XP_017965132.1:XP_037724989.1,FBpp0073682:XP_032594294.1,XP_017965132.1:XP_017018144.1,XP_017113250.1:XP_015041591.1,XP_032582467.1:XP_034670709.1,FBpp0073682:XP_044316782.1,XP_017010774.1:XP_023167684.1,XP_015033433.1:XP_016962752.1,XP_015011320.2:XP_030572810.1,XP_034135743.1:XP_023167684.1,XP_017099538.1:XP_032295726.1,XP_017086494.1:XP_014760258.1,XP_020808287.1:XP_032594294.1,FBpp0073682:XP_017010774.1,XP_039497512.1:XP_033172081.1,XP_017086494.1:XP_037724989.1,XP_034670709.1:XP_043661243.1,XP_032295726.1:XP_015041591.1,XP_017010774.1:XP_030572810.1,XP_022213979.1:XP_014760258.1,XP_034670709.1:XP_032594294.1,FBpp0073682:XP_015041591.1,XP_033172081.1:XP_014760258.1,XP_017010774.1:XP_032295726.1,XP_016039209.1:XP_023167684.1,FBpp0073682:XP_016962752.1,XP_017099538.1:XP_015017047.1,XP_023167684.1:XP_015041591.1,XP_043661243.1:XP_030572810.1,XP_032295726.1:XP_033172081.1,XP_016962752.1:XP_023167684.1,FBpp0073682:XP_016039209.1,XP_034670709.1:XP_037724989.1,XP_020808287.1:XP_017018144.1,XP_032594294.1:XP_032295726.1,XP_016962752.1:XP_014760258.1,XP_034490605.1:XP_016923163.1,XP_015011320.2:XP_039497512.1,XP_032582467.1:XP_034490605.1,XP_015045784.1:XP_014760258.1,XP_017113250.1:XP_030572810.1,XP_017018144.1:XP_016039209.1,XP_017086494.1:XP_015033433.1,XP_017099538.1:XP_034670709.1,XP_017062400.1:XP_030572810.1,XP_017086494.1:XP_016962752.1,XP_017113250.1:FBpp0073682,XP_017062400.1:XP_016923163.1,XP_037724989.1:XP_015045784.1,XP_020808287.1:XP_015017047.1,XP_037724989.1:XP_030572810.1,XP_044316782.1:XP_034135743.1,XP_034135743.1:XP_015045784.1,XP_017086494.1:XP_015017047.1,XP_017965132.1:XP_020808287.1,XP_034135743.1:XP_014760258.1,XP_017010774.1:XP_037724989.1,XP_032594294.1:XP_015045784.1,XP_022213979.1:XP_032295726.1,XP_030572810.1:XP_016923163.1,XP_034670709.1:XP_016962752.1,XP_043661243.1:XP_015045784.1,XP_015017047.1:XP_016923163.1,XP_016039209.1:XP_032594294.1,XP_015011320.2:XP_023167684.1
2DA0	26A4	4clique	XP_017964369.1:XP_032581658.1,XP_034489800.1:XP_017112947.2,XP_030566834.1:XP_002056979.1,XP_017109708.2:XP_023175204.1,XP_022218809.2:XP_016980063.1,XP_034670674.1:XP_030566834.1,XP_023175204.1:XP_017036914.1,XP_001978289.1:FBpp0073588,XP_001966107.1:XP_033169180.1,XP_017109708.2:XP_016980063.1,XP_033169180.1:XP_001355537.3,XP_032594257.1:XP_017036914.1,XP_034670674.1:XP_002071553.2,XP_017112947.2:XP_032581658.1,XP_037727102.1:XP_002071553.2,XP_017112947.2:FBpp0073588,XP_017109708.2:XP_016039175.1,XP_034489800.1:XP_002056979.1,XP_037727102.1:XP_017036914.1,XP_039496751.1:XP_034124141.1,XP_030566834.1:XP_020806235.1,XP_001978289.1:XP_002100449.1,XP_030566834.1:XP_017052270.1,XP_032594257.1:XP_023175204.1,XP_036676996.1:XP_002100449.1,XP_039496751.1:XP_002056979.1,XP_032594257.1:XP_001966107.1,XP_017964369.1:XP_016039175.1,XP_032594257.1:XP_001355537.3,XP_016968175.1:FBpp0073588,XP_033169180.1:XP_017036914.1,XP_039496751.1:XP_002071553.2,XP_016039175.1:XP_002010427.1,XP_017015213.2:XP_016968175.1,XP_020806235.1:XP_002100449.1,XP_034670674.1:XP_001966107.1,XP_022218809.2:XP_032581658.1,XP_002010427.1:XP_002056979.1,XP_017015213.2:XP_001966107.1,XP_043660223.1:XP_016980063.1,XP_002071553.2:XP_001355537.3,XP_020806235.1:FBpp0073588,XP_034489800.1:XP_034670674.1,XP_043660223.1:XP_023175204.1,XP_016039175.1:XP_017065197.1,XP_002056979.1:XP_016968175.1,XP_017065197.1:XP_002071553.2,XP_034124141.1:XP_043660223.1,XP_002010427.1:XP_017112947.2,XP_002056979.1:XP_002071553.2,XP_034670674.1:XP_017036914.1,XP_034670674.1:XP_017112947.2,XP_017065197.1:XP_016980063.1,XP_034124141.1:XP_001355537.3,XP_017065197.1:XP_033169180.1,XP_022218809.2:XP_002056979.1,XP_002010427.1:XP_032581658.1,XP_002010427.1:FBpp0073588,XP_034489800.1:XP_001966107.1,XP_037727102.1:FBpp0073588,XP_017112947.2:XP_002071553.2,XP_020806235.1:XP_017109708.2,XP_043660223.1:XP_033169180.1,XP_022218809.2:XP_017065197.1,XP_017015213.2:XP_002071553.2,XP_037727102.1:XP_032581658.1,XP_017964369.1:XP_002056979.1,XP_032594257.1:XP_002056979.1,XP_037727102.1:XP_017112947.2,XP_020806235.1:XP_001355537.3,FBpp0073588:XP_002071553.2,XP_030566834.1:XP_032581658.1,XP_020806235.1:XP_016039175.1,XP_043660223.1:XP_032581658.1,XP_022218809.2:XP_001978289.1,XP_043660223.1:XP_017052270.1,XP_016980063.1:FBpp0073588,XP_017964369.1:XP_017065197.1,XP_039496751.1:XP_001966107.1,XP_017109708.2:XP_002100449.1,XP_034670674.1:XP_017065197.1,XP_039496751.1:XP_017036914.1,XP_030566834.1:XP_033169180.1,XP_034670674.1:XP_016039175.1,XP_034489800.1:XP_002071553.2,XP_034670674.1:XP_001355537.3,XP_037727102.1:XP_002056979.1,XP_034124141.1:XP_022218809.2,XP_017015213.2:XP_016980063.1,XP_039496751.1:XP_034489800.1,XP_016980063.1:XP_002100449.1,XP_017015213.2:XP_017065197.1,XP_001978289.1:XP_016968175.1,XP_034670674.1:XP_043660223.1,XP_037727102.1:XP_016039175.1,XP_043660223.1:XP_002056979.1,XP_001966107.1:XP_016039175.1,XP_001966107.1:XP_002071553.2,XP_022218809.2:XP_017036914.1,XP_034124141.1:XP_030566834.1,XP_001966107.1:XP_016980063.1,XP_032594257.1:XP_017052270.1,XP_030566834.1:XP_023175204.1,XP_017065197.1:XP_002056979.1,XP_002010427.1:XP_017036914.1,XP_030566834.1:XP_016980063.1,XP_001978289.1:XP_032581658.1,XP_002010427.1:XP_002071553.2,XP_034489800.1:XP_017065197.1,XP_016039175.1:XP_033169180.1,XP_017964369.1:XP_017036914.1,XP_001966107.1:XP_022218809.2,XP_017015213.2:FBpp0073588,XP_017052270.1:XP_017036914.1,XP_017109708.2:XP_017052270.1,XP_017015213.2:XP_032581658.1,XP_032594257.1:XP_016980063.1,XP_017015213.2:XP_017036914.1,XP_017109708.2:XP_017036914.1,XP_017964369.1:XP_001966107.1,XP_017015213.2:XP_034489800.1,XP_017964369.1:XP_001355537.3,XP_032594257.1:XP_016039175.1,XP_039496751.1:XP_017065197.1,XP_017109708.2:XP_002010427.1,XP_033169180.1:XP_017112947.2,XP_043660223.1:XP_020806235.1,XP_036676996.1:XP_017112947.2,XP_016039175.1:XP_001978289.1,XP_017112947.2:XP_002056979.1,XP_034489800.1:FBpp0073588,XP_034670674.1:XP_020806235.1,XP_017065197.1:XP_002010427.1,XP_034489800.1:XP_032581658.1,XP_037727102.1:XP_020806235.1,XP_017964369.1:XP_002010427.1,XP_017112947.2:XP_001355537.3,XP_034670674.1:XP_016968175.1,XP_016039175.1:XP_017112947.2,XP_001978289.1:XP_016980063.1,XP_023175204.1:XP_001978289.1,XP_017964369.1:XP_036676996.1,XP_036676996.1:XP_002056979.1,XP_017065197.1:XP_001355537.3,XP_030566834.1:XP_001966107.1,XP_034670674.1:XP_002100449.1,XP_034124141.1:XP_016980063.1,XP_002056979.1:XP_001355537.3,XP_001966107.1:XP_002056979.1,XP_016039175.1:XP_002056979.1,XP_017036914.1:XP_002100449.1,XP_034489800.1:XP_022218809.2,XP_002100449.1:XP_002071553.2,XP_020806235.1:XP_033169180.1,XP_043660223.1:XP_017109708.2,XP_036676996.1:XP_002071553.2,XP_030566834.1:XP_002100449.1,XP_034489800.1:XP_016039175.1,XP_017015213.2:XP_030566834.1,XP_034124141.1:XP_002100449.1,XP_039496751.1:XP_002100449.1,XP_034489800.1:XP_016980063.1,XP_039496751.1:XP_001978289.1,XP_016039175.1:XP_032581658.1,XP_017052270.1:XP_002071553.2,XP_032581658.1:XP_002071553.2,XP_030566834.1:FBpp0073588,FBpp0073588:XP_001355537.3,XP_020806235.1:XP_002071553.2,XP_016039175.1:FBpp0073588,XP_033169180.1:XP_002100449.1,XP_016980063.1:XP_032581658.1,XP_034124141.1:FBpp0073588,XP_020806235.1:XP_016968175.1,XP_020806235.1:XP_023175204.1,XP_023175204.1:XP_032581658.1,XP_034124141.1:XP_017052270.1,XP_034124141.1:XP_032581658.1,XP_001966107.1:XP_002010427.1,XP_034124141.1:XP_017036914.1,XP_002100449.1:XP_001355537.3,XP_016039175.1:XP_002100449.1,XP_017015213.2:XP_002056979.1,XP_017065197.1:XP_002100449.1,XP_034124141.1:XP_034489800.1,XP_017964369.1:XP_002100449.1,XP_022218809.2:XP_002071553.2,XP_032594257.1:XP_002100449.1,XP_037727102.1:XP_001355537.3,XP_020806235.1:XP_017112947.2,XP_023175204.1:XP_002100449.1,XP_023175204.1:XP_016968175.1,XP_001966107.1:XP_001355537.3,XP_030566834.1:XP_017065197.1,XP_034670674.1:XP_002010427.1,XP_017036914.1:XP_017112947.2,XP_030566834.1:XP_001355537.3,XP_016039175.1:XP_016980063.1,XP_017964369.1:XP_017052270.1,XP_016968175.1:XP_002071553.2,XP_030566834.1:XP_043660223.1,XP_017015213.2:XP_001978289.1,XP_034489800.1:XP_020806235.1,XP_039496751.1:XP_037727102.1,XP_017036914.1:XP_016968175.1,XP_022218809.2:XP_023175204.1,XP_022218809.2:XP_016968175.1,XP_017052270.1:XP_033169180.1,XP_036676996.1:XP_032581658.1,XP_037727102.1:XP_030566834.1,XP_033169180.1:XP_016968175.1,XP_017964369.1:XP_033169180.1,XP_016039175.1:XP_017036914.1,XP_017964369.1:XP_016980063.1,XP_017052270.1:XP_016039175.1,XP_001966107.1:FBpp0073588,XP_017964369.1:XP_016968175.1,XP_033169180.1:XP_002010427.1,XP_017109708.2:XP_017112947.2,XP_034124141.1:XP_032594257.1,XP_037727102.1:XP_022218809.2,XP_017052270.1:XP_016980063.1,XP_022218809.2:XP_033169180.1,XP_037727102.1:XP_002010427.1,XP_023175204.1:XP_017052270.1,XP_016980063.1:XP_017112947.2,XP_001978289.1:XP_001355537.3,XP_001966107.1:XP_002100449.1,XP_034670674.1:XP_017052270.1,XP_043660223.1:XP_002010427.1,XP_032594257.1:XP_002010427.1,XP_032594257.1:XP_001978289.1,XP_043660223.1:XP_001978289.1,XP_034124141.1:XP_033169180.1,XP_023175204.1:XP_036676996.1,XP_037727102.1:XP_017052270.1,XP_023175204.1:XP_002010427.1,XP_030566834.1:XP_022218809.2,XP_036676996.1:XP_016980063.1,XP_032594257.1:XP_036676996.1,XP_016980063.1:XP_002056979.1,XP_017015213.2:XP_037727102.1,XP_043660223.1:XP_016968175.1,XP_034124141.1:XP_002056979.1,XP_017109708.2:XP_001978289.1,XP_034670674.1:XP_022218809.2,XP_030566834.1:XP_036676996.1,XP_001978289.1:XP_002071553.2,XP_034124141.1:XP_017112947.2,XP_039496751.1:XP_017112947.2,XP_043660223.1:XP_017036914.1,XP_034489800.1:XP_001355537.3,XP_020806235.1:XP_017036914.1,XP_034489800.1:XP_016968175.1,XP_034489800.1:XP_023175204.1,XP_034489800.1:XP_032594257.1,XP_034124141.1:XP_001978289.1,XP_030566834.1:XP_017112947.2,XP_017065197.1:FBpp0073588,XP_002010427.1:XP_001978289.1,XP_032581658.1:XP_001355537.3,XP_032594257.1:XP_043660223.1,XP_017065197.1:XP_032581658.1,XP_036676996.1:XP_002010427.1,XP_017052270.1:XP_017065197.1,XP_034670674.1:XP_017109708.2,XP_002056979.1:XP_032581658.1,XP_034124141.1:XP_020806235.1,XP_023175204.1:FBpp0073588,XP_017052270.1:XP_002056979.1,XP_037727102.1:XP_002100449.1,XP_002056979.1:FBpp0073588,XP_017964369.1:XP_030566834.1,XP_017015213.2:XP_023175204.1,XP_017112947.2:XP_016968175.1,XP_020806235.1:XP_001978289.1,XP_001966107.1:XP_036676996.1,XP_017015213.2:XP_032594257.1,XP_037727102.1:XP_016980063.1,XP_017015213.2:XP_017964369.1,XP_017052270.1:XP_017112947.2,XP_002100449.1:XP_002056979.1,XP_032594257.1:XP_034670674.1,XP_017109708.2:XP_032581658.1,XP_017964369.1:XP_034670674.1,XP_002010427.1:XP_016968175.1,XP_034670674.1:XP_002056979.1,XP_017964369.1:XP_032594257.1,XP_016039175.1:XP_001355537.3,XP_022218809.2:XP_017112947.2,FBpp0073588:XP_032581658.1,XP_030566834.1:XP_002071553.2,XP_034489800.1:XP_002010427.1,XP_030566834.1:XP_016039175.1,XP_017015213.2:XP_036676996.1,XP_017109708.2:XP_033169180.1,XP_016980063.1:XP_001355537.3,XP_017015213.2:XP_033169180.1,XP_017112947.2:XP_002100449.1,XP_001966107.1:XP_023175204.1,XP_016968175.1:XP_001355537.3,XP_023175204.1:XP_001355537.3,XP_001966107.1:XP_016968175.1,XP_039496751.1:XP_017052270.1,XP_034124141.1:XP_001966107.1,XP_032594257.1:XP_022218809.2,XP_017109708.2:XP_016968175.1,XP_037727102.1:XP_034124141.1,XP_002100449.1:XP_032581658.1,XP_036676996.1:FBpp0073588,XP_017964369.1:XP_017109708.2,XP_002100449.1:FBpp0073588,XP_022218809.2:XP_016039175.1,XP_034124141.1:XP_034670674.1,XP_032594257.1:XP_033169180.1,XP_034124141.1:XP_002010427.1,XP_017036914.1:XP_001355537.3,XP_034489800.1:XP_043660223.1,XP_001966107.1:XP_017036914.1,XP_001966107.1:XP_032581658.1,XP_039496751.1:XP_023175204.1,XP_017052270.1:XP_001355537.3,XP_001966107.1:XP_017052270.1,XP_022218809.2:XP_017109708.2,XP_032594257.1:XP_016968175.1,XP_017964369.1:XP_034124141.1,XP_017015213.2:XP_022218809.2,XP_039496751.1:XP_030566834.1,XP_039496751.1:XP_043660223.1,XP_037727102.1:XP_034489800.1,XP_032594257.1:XP_002071553.2,XP_017015213.2:XP_002100449.1,XP_039496751.1:XP_016039175.1,XP_039496751.1:XP_001355537.3,XP_043660223.1:XP_017112947.2,XP_017964369.1:XP_017112947.2,XP_034489800.1:XP_030566834.1,XP_032594257.1:XP_017112947.2,XP_034124141.1:XP_017109708.2,XP_037727102.1:XP_016968175.1,XP_017065197.1:XP_036676996.1,XP_023175204.1:XP_017112947.2,XP_036676996.1:XP_001355537.3,XP_002010427.1:XP_016980063.1,XP_030566834.1:XP_017036914.1,XP_017964369.1:XP_001978289.1,XP_039496751.1:XP_033169180.1,XP_017065197.1:XP_017112947.2,XP_017015213.2:XP_017052270.1,XP_017109708.2:XP_002071553.2,XP_043660223.1:XP_036676996.1,XP_002010427.1:XP_002100449.1,XP_034489800.1:XP_002100449.1,XP_033169180.1:XP_001978289.1,XP_001966107.1:XP_017065197.1,XP_023175204.1:XP_002056979.1,XP_017052270.1:FBpp0073588,XP_023175204.1:XP_017065197.1,XP_043660223.1:XP_016039175.1,XP_037727102.1:XP_036676996.1,XP_017065197.1:XP_016968175.1,XP_017109708.2:XP_036676996.1,XP_043660223.1:XP_002071553.2,XP_030566834.1:XP_016968175.1,XP_034124141.1:XP_017065197.1,XP_037727102.1:XP_001978289.1,XP_043660223.1:XP_022218809.2,XP_017015213.2:XP_034124141.1,XP_017015213.2:XP_039496751.1,XP_034489800.1:XP_017052270.1,XP_030566834.1:XP_001978289.1,XP_017065197.1:XP_017036914.1,XP_033169180.1:XP_002056979.1,XP_034670674.1:XP_033169180.1,XP_017964369.1:XP_043660223.1,XP_034670674.1:XP_036676996.1,XP_039496751.1:XP_016968175.1,XP_034670674.1:XP_001978289.1,XP_020806235.1:XP_001966107.1,XP_034489800.1:XP_017109708.2,XP_017015213.2:XP_034670674.1,XP_022218809.2:XP_036676996.1,XP_017015213.2:XP_002010427.1,XP_032594257.1:XP_030566834.1,XP_020806235.1:XP_036676996.1,XP_037727102.1:XP_023175204.1,XP_017052270.1:XP_002010427.1,XP_033169180.1:XP_032581658.1,XP_017052270.1:XP_036676996.1,XP_037727102.1:XP_032594257.1,XP_037727102.1:XP_043660223.1,XP_034670674.1:XP_023175204.1,XP_001966107.1:XP_017112947.2,XP_017109708.2:FBpp0073588,XP_017036914.1:XP_002071553.2,XP_017015213.2:XP_017109708.2,XP_016980063.1:XP_016968175.1,XP_023175204.1:XP_016980063.1,XP_022218809.2:XP_002010427.1,XP_032594257.1:XP_032581658.1,XP_039496751.1:XP_020806235.1,XP_037727102.1:XP_033169180.1,XP_017964369.1:FBpp0073588,XP_016039175.1:XP_016968175.1,XP_023175204.1:XP_016039175.1,XP_032594257.1:FBpp0073588,XP_034124141.1:XP_002071553.2,XP_043660223.1:XP_017065197.1,XP_017964369.1:XP_022218809.2,XP_032594257.1:XP_017109708.2,XP_030566834.1:XP_002010427.1,XP_017036914.1:XP_016980063.1,XP_023175204.1:XP_033169180.1,XP_022218809.2:XP_001355537.3,XP_039496751.1:XP_034670674.1,XP_022218809.2:XP_017052270.1,XP_001966107.1:XP_017109708.2,XP_017109708.2:XP_001355537.3,XP_033169180.1:XP_016980063.1,XP_039496751.1:XP_002010427.1,XP_020806235.1:XP_017065197.1,XP_017964369.1:XP_023175204.1,XP_017015213.2:XP_017112947.2,XP_039496751.1:XP_016980063.1,XP_001978289.1:XP_017112947.2,XP_017964369.1:XP_002071553.2,XP_037727102.1:XP_034670674.1,XP_016968175.1:XP_032581658.1,XP_017052270.1:XP_016968175.1,XP_020806235.1:XP_002056979.1,XP_017052270.1:XP_002100449.1,XP_002010427.1:XP_001355537.3,XP_039496751.1:XP_017109708.2,XP_017065197.1:XP_001978289.1,XP_033169180.1:XP_002071553.2,XP_016039175.1:XP_036676996.1,XP_001978289.1:XP_002056979.1,XP_017015213.2:XP_020806235.1,XP_017036914.1:FBpp0073588,XP_022218809.2:FBpp0073588,XP_017036914.1:XP_032581658.1,XP_002100449.1:XP_016968175.1,XP_037727102.1:XP_001966107.1,XP_034124141.1:XP_023175204.1,XP_016039175.1:XP_002071553.2,XP_036676996.1:XP_033169180.1,XP_017052270.1:XP_032581658.1,XP_020806235.1:XP_017052270.1,XP_020806235.1:XP_032581658.1,XP_039496751.1:XP_032594257.1,XP_039496751.1:XP_017964369.1,XP_043660223.1:XP_001355537.3,XP_034489800.1:XP_017036914.1,XP_043660223.1:XP_001966107.1,XP_022218809.2:XP_002100449.1,XP_039496751.1:FBpp0073588,XP_016980063.1:XP_002071553.2,XP_017964369.1:XP_020806235.1,XP_023175204.1:XP_002071553.2,XP_034124141.1:XP_016039175.1,XP_032594257.1:XP_020806235.1,XP_039496751.1:XP_032581658.1,XP_034670674.1:FBpp0073588,XP_017109708.2:XP_002056979.1,XP_034670674.1:XP_032581658.1,XP_017036914.1:XP_002056979.1,XP_039496751.1:XP_036676996.1,XP_017109708.2:XP_017065197.1,XP_034124141.1:XP_036676996.1,XP_020806235.1:XP_022218809.2,XP_034489800.1:XP_036676996.1,XP_034489800.1:XP_033169180.1,XP_034489800.1:XP_001978289.1,XP_036676996.1:XP_017036914.1,XP_043660223.1:FBpp0073588,XP_032594257.1:XP_017065197.1,XP_020806235.1:XP_016980063.1,XP_001978289.1:XP_017036914.1,XP_001966107.1:XP_001978289.1,XP_033169180.1:FBpp0073588,XP_017052270.1:XP_001978289.1,XP_039496751.1:XP_022218809.2,XP_017964369.1:XP_037727102.1,XP_020806235.1:XP_002010427.1,XP_017015213.2:XP_043660223.1,XP_043660223.1:XP_002100449.1,XP_030566834.1:XP_017109708.2,XP_037727102.1:XP_017065197.1,XP_036676996.1:XP_016968175.1,XP_034670674.1:XP_016980063.1,XP_017015213.2:XP_016039175.1,XP_017015213.2:XP_001355537.3,XP_037727102.1:XP_017109708.2,XP_034124141.1:XP_016968175.1,XP_036676996.1:XP_001978289.1
2DA4	26A5	4clique	XP_017074281.1:XP_030572907.1,XP_016038959.1:XP_030572907.1,XP_002044104.1:XP_034490406.1,XP_001966044.1:XP_033169569.1,XP_016961627.1:XP_033169569.1,FBpp0073368:XP_016984410.1,XP_016038959.1:XP_001992460.1,XP_034671162.1:XP_001355648.3,XP_015026715.1:XP_001992460.1,XP_016984410.1:XP_002101394.1,XP_017052238.1:XP_001355648.3,FBpp0073368:XP_002022573.2,XP_016984410.1:XP_002022573.2,XP_016984410.1:XP_001977095.1,XP_034140566.1:XP_022215048.2,XP_002044104.1:XP_034671162.1,XP_017074281.1:XP_039498496.1,XP_017052238.1:XP_034140566.1,XP_001966044.1:XP_015026715.1,XP_034140566.1:XP_002044104.1,XP_022215048.2:XP_034671162.1,XP_020812216.1:XP_039498496.1,XP_017035338.1:XP_016038959.1,XP_030245419.1:XP_017110077.2,XP_016038959.1:XP_034671162.1,XP_016924218.1:XP_002101394.1,FBpp0073368:XP_043660252.1,FBpp0073368:XP_034490406.1,XP_034490406.1:XP_030572907.1,XP_016924218.1:XP_017133456.1,XP_017052238.1:XP_017110077.2,XP_017133456.1:XP_001977095.1,XP_037724492.1:XP_023175923.2,XP_034490406.1:XP_002101394.1,XP_022215048.2:XP_017110077.2,XP_016961627.1:XP_017110077.2,XP_017133456.1:XP_030572907.1,XP_030245419.1:XP_002010196.2,XP_034490406.1:XP_002022573.2,XP_034490406.1:XP_001977095.1,XP_020812216.1:XP_002101394.1,XP_037724492.1:XP_039498496.1,XP_017052238.1:XP_023175923.2,XP_016961627.1:XP_039498496.1,XP_033169569.1:XP_017133456.1,XP_020812216.1:FBpp0073368,XP_017052238.1:XP_002010196.2,XP_043660252.1:XP_017110077.2,XP_034140566.1:XP_023175923.2,XP_033169569.1:XP_002101394.1,XP_030245419.1:XP_001992460.1,XP_017015988.2:XP_030572907.1,XP_002022573.2:XP_030572907.1,XP_002010196.2:XP_015026715.1,XP_002010196.2:XP_016038959.1,XP_016924218.1:XP_017015988.2,XP_016984410.1:XP_023175923.2,XP_016984410.1:XP_030572907.1,FBpp0073368:XP_016038959.1,XP_002044104.1:XP_016924218.1,XP_034140566.1:XP_016924218.1,XP_016984410.1:XP_034671162.1,XP_002044104.1:XP_001977095.1,FBpp0073368:XP_015026715.1,XP_017074281.1:XP_017110077.2,XP_016984410.1:XP_015026715.1,XP_043660252.1:XP_016038959.1,XP_002044104.1:XP_002010196.2,XP_017133456.1:XP_017015988.2,XP_016924218.1:XP_001355648.3,XP_001966044.1:XP_002022573.2,FBpp0073368:XP_002044104.1,XP_015026715.1:XP_001977095.1,XP_017052238.1:XP_002101394.1,XP_030245419.1:XP_034490406.1,XP_023175923.2:XP_001355648.3,XP_017052238.1:XP_001977095.1,XP_017133456.1:XP_001355648.3,XP_016038959.1:XP_002101394.1,XP_030245419.1:XP_039498496.1,XP_020812216.1:XP_017110077.2,XP_034490406.1:XP_023175923.2,XP_034671162.1:XP_039498496.1,XP_034490406.1:XP_002010196.2,XP_016924218.1:XP_030245419.1,XP_030245419.1:XP_016038959.1,XP_030245419.1:XP_001977095.1,XP_034490406.1:XP_034671162.1,XP_043660252.1:XP_017074281.1,XP_034490406.1:XP_015026715.1,XP_017133456.1:XP_002010196.2,XP_030245419.1:XP_030572907.1,XP_022215048.2:XP_030245419.1,XP_020812216.1:XP_002010196.2,XP_001966044.1:XP_039498496.1,XP_015026715.1:XP_039498496.1,XP_017052238.1:XP_030572907.1,XP_016038959.1:XP_015026715.1,XP_017133456.1:XP_001992460.1,XP_017110077.2:XP_001355648.3,XP_034140566.1:XP_001992460.1,FBpp0073368:XP_030245419.1,XP_016984410.1:XP_030245419.1,XP_002022573.2:XP_002010196.2,XP_037724492.1:XP_030572907.1,XP_017015988.2:XP_015026715.1,XP_022215048.2:XP_015026715.1,XP_016961627.1:XP_034671162.1,XP_022215048.2:XP_016038959.1,XP_016984410.1:XP_002010196.2,XP_033169569.1:XP_001355648.3,XP_034140566.1:XP_037724492.1,XP_017015988.2:XP_017110077.2,XP_002044104.1:XP_016038959.1,FBpp0073368:XP_016924218.1,XP_037724492.1:XP_001355648.3,XP_034140566.1:XP_033169569.1,XP_017052238.1:XP_001992460.1,XP_033169569.1:XP_002044104.1,XP_015026715.1:XP_001355648.3,XP_034671162.1:XP_001992460.1,XP_002044104.1:XP_030572907.1,XP_030245419.1:XP_017015988.2,XP_001966044.1:XP_017074281.1,XP_017015988.2:XP_002101394.1,XP_002022573.2:XP_001977095.1,XP_017035338.1:XP_017052238.1,XP_033169569.1:XP_017015988.2,XP_017052238.1:XP_034671162.1,XP_016961627.1:XP_017052238.1,XP_017133456.1:XP_034490406.1,XP_030245419.1:XP_001355648.3,XP_020812216.1:XP_034490406.1,XP_017110077.2:XP_023175923.2,XP_033169569.1:XP_015026715.1,XP_017015988.2:XP_001977095.1,XP_017133456.1:XP_039498496.1,XP_017074281.1:XP_034671162.1,XP_002101394.1:XP_039498496.1,XP_017133456.1:XP_016038959.1,XP_022215048.2:XP_039498496.1,XP_017035338.1:XP_016984410.1,XP_043660252.1:XP_017015988.2,XP_016038959.1:XP_023175923.2,XP_030572907.1:XP_039498496.1,XP_020812216.1:XP_016924218.1,XP_033169569.1:XP_023175923.2,FBpp0073368:XP_017015988.2,XP_022215048.2:XP_017133456.1,XP_016038959.1:XP_039498496.1,XP_002022573.2:XP_039498496.1,XP_020812216.1:XP_030572907.1,XP_002022573.2:XP_016038959.1,XP_043660252.1:XP_001355648.3,FBpp0073368:XP_017133456.1,XP_017052238.1:XP_016924218.1,XP_016984410.1:XP_017133456.1,XP_016984410.1:XP_001992460.1,XP_043660252.1:XP_002044104.1,XP_001966044.1:XP_002101394.1,XP_017015988.2:XP_002022573.2,XP_022215048.2:XP_002022573.2,XP_037724492.1:XP_002010196.2,XP_017015988.2:XP_016038959.1,XP_020812216.1:XP_016984410.1,XP_043660252.1:XP_030572907.1,XP_017015988.2:XP_039498496.1,XP_017035338.1:XP_034490406.1,XP_043660252.1:XP_033169569.1,XP_016961627.1:XP_043660252.1,XP_020812216.1:XP_017035338.1,XP_002022573.2:XP_001355648.3,XP_043660252.1:XP_037724492.1,FBpp0073368:XP_030572907.1,XP_016961627.1:XP_016924218.1,XP_016038959.1:XP_001977095.1,XP_001966044.1:XP_016924218.1,XP_016984410.1:XP_001355648.3,XP_034490406.1:XP_001992460.1,XP_033169569.1:XP_002022573.2,XP_016924218.1:XP_034671162.1,XP_002010196.2:XP_017110077.2,XP_016961627.1:XP_030245419.1,XP_037724492.1:XP_030245419.1,XP_017035338.1:XP_001355648.3,XP_002010196.2:XP_039498496.1,FBpp0073368:XP_017074281.1,XP_023175923.2:XP_034671162.1,XP_002044104.1:XP_017015988.2,XP_017035338.1:XP_001992460.1,XP_017015988.2:XP_001992460.1,XP_017035338.1:XP_002044104.1,XP_017074281.1:XP_016924218.1,XP_001966044.1:XP_016961627.1,XP_034490406.1:XP_001355648.3,XP_022215048.2:XP_030572907.1,XP_037724492.1:XP_015026715.1,XP_037724492.1:XP_016038959.1,XP_017052238.1:XP_017074281.1,XP_002044104.1:XP_001355648.3,XP_002044104.1:XP_039498496.1,XP_017052238.1:XP_016038959.1,XP_022215048.2:XP_001355648.3,XP_017074281.1:XP_017133456.1,XP_043660252.1:XP_002010196.2,XP_017035338.1:XP_017110077.2,XP_016961627.1:XP_002044104.1,XP_034140566.1:XP_016038959.1,XP_034140566.1:XP_034671162.1,XP_022215048.2:XP_002044104.1,XP_016961627.1:XP_001355648.3,XP_001966044.1:XP_001355648.3,XP_022215048.2:XP_001992460.1,XP_016984410.1:XP_017110077.2,FBpp0073368:XP_002010196.2,XP_043660252.1:XP_016984410.1,XP_002010196.2:XP_002101394.1,XP_033169569.1:XP_030572907.1,XP_001966044.1:XP_030572907.1,XP_017035338.1:XP_002022573.2,XP_016961627.1:XP_017015988.2,XP_043660252.1:XP_023175923.2,XP_017110077.2:XP_030572907.1,XP_033169569.1:XP_039498496.1,XP_016961627.1:XP_017133456.1,XP_023175923.2:XP_001977095.1,XP_037724492.1:XP_017133456.1,XP_002044104.1:XP_017074281.1,XP_016961627.1:XP_020812216.1,XP_033169569.1:XP_034490406.1,XP_016924218.1:XP_017110077.2,XP_020812216.1:XP_022215048.2,XP_034490406.1:XP_016038959.1,XP_017074281.1:XP_001355648.3,XP_017035338.1:FBpp0073368,XP_023175923.2:XP_030572907.1,XP_020812216.1:XP_023175923.2,XP_034490406.1:XP_017110077.2,XP_017074281.1:XP_015026715.1,FBpp0073368:XP_034140566.1,XP_043660252.1:XP_034490406.1,XP_016961627.1:XP_001977095.1,XP_016924218.1:XP_016038959.1,XP_037724492.1:XP_002022573.2,XP_017052238.1:XP_017015988.2,XP_022215048.2:XP_002010196.2,FBpp0073368:XP_001992460.1,XP_017110077.2:XP_039498496.1,XP_017035338.1:XP_033169569.1,XP_043660252.1:XP_039498496.1,XP_017035338.1:XP_001977095.1,XP_017052238.1:XP_002022573.2,XP_022215048.2:XP_016924218.1,XP_017074281.1:XP_017015988.2,XP_034671162.1:XP_001977095.1,XP_001977095.1:XP_001992460.1,XP_017074281.1:XP_030245419.1,XP_016924218.1:XP_001992460.1,XP_002010196.2:XP_001355648.3,XP_034140566.1:XP_001977095.1,XP_043660252.1:XP_022215048.2,XP_016961627.1:FBpp0073368,XP_033169569.1:XP_016984410.1,FBpp0073368:XP_034671162.1,XP_034140566.1:XP_002101394.1,XP_020812216.1:XP_017015988.2,XP_016984410.1:XP_016038959.1,XP_002101394.1:XP_001992460.1,XP_002044104.1:XP_023175923.2,XP_017015988.2:XP_034671162.1,XP_017074281.1:XP_001977095.1,XP_002044104.1:XP_017133456.1,XP_002101394.1:XP_030572907.1,XP_033169569.1:XP_002010196.2,XP_043660252.1:XP_030245419.1,XP_037724492.1:XP_002101394.1,XP_001966044.1:XP_002010196.2,XP_017035338.1:XP_015026715.1,XP_020812216.1:XP_001355648.3,XP_033169569.1:XP_016924218.1,XP_001966044.1:XP_017110077.2,XP_002010196.2:XP_023175923.2,XP_017074281.1:XP_002022573.2,XP_017074281.1:XP_016038959.1,XP_017035338.1:XP_034671162.1,XP_023175923.2:XP_001992460.1,XP_030245419.1:XP_023175923.2,XP_017052238.1:XP_015026715.1,XP_022215048.2:XP_037724492.1,XP_022215048.2:XP_017074281.1,XP_017052238.1:XP_037724492.1,XP_001966044.1:XP_034671162.1,XP_002101394.1:XP_001977095.1,XP_002044104.1:XP_037724492.1,XP_002044104.1:XP_015026715.1,FBpp0073368:XP_001977095.1,XP_030572907.1:XP_001355648.3,XP_020812216.1:XP_017074281.1,XP_037724492.1:XP_001992460.1,XP_016984410.1:XP_016924218.1,XP_043660252.1:XP_002022573.2,XP_017035338.1:XP_030245419.1,XP_030572907.1:XP_001992460.1,XP_017015988.2:XP_023175923.2,XP_017035338.1:XP_023175923.2,XP_017052238.1:XP_002044104.1,XP_033169569.1:XP_001992460.1,XP_034140566.1:XP_030572907.1,XP_016961627.1:XP_015026715.1,XP_017035338.1:XP_030572907.1,XP_001966044.1:XP_016038959.1,XP_016961627.1:XP_016038959.1,XP_016924218.1:XP_001977095.1,XP_002044104.1:XP_030245419.1,XP_043660252.1:XP_017133456.1,XP_034140566.1:XP_039498496.1,XP_034140566.1:XP_001355648.3,XP_017035338.1:XP_016924218.1,XP_033169569.1:XP_037724492.1,XP_002010196.2:XP_001977095.1,XP_002022573.2:XP_002101394.1,XP_001966044.1:XP_022215048.2,XP_016961627.1:XP_022215048.2,XP_020812216.1:XP_043660252.1,FBpp0073368:XP_017110077.2,XP_017035338.1:XP_037724492.1,XP_034140566.1:XP_034490406.1,XP_017052238.1:XP_034490406.1,XP_020812216.1:XP_037724492.1,XP_017074281.1:XP_001992460.1,XP_017052238.1:XP_039498496.1,XP_033169569.1:XP_017110077.2,XP_002022573.2:XP_023175923.2,XP_016924218.1:XP_034490406.1,XP_017052238.1:XP_017133456.1,XP_002022573.2:XP_017110077.2,XP_023175923.2:XP_002101394.1,XP_034140566.1:XP_017015988.2,XP_016038959.1:XP_017110077.2,XP_017133456.1:XP_002101394.1,XP_017035338.1:XP_034140566.1,XP_037724492.1:XP_034490406.1,XP_030245419.1:XP_017133456.1,XP_020812216.1:XP_034140566.1,XP_002010196.2:XP_030572907.1,XP_002022573.2:XP_015026715.1,XP_016924218.1:XP_037724492.1,XP_017133456.1:XP_023175923.2,XP_037724492.1:XP_017015988.2,XP_033169569.1:XP_001977095.1,XP_034140566.1:XP_016984410.1,XP_017052238.1:XP_016984410.1,XP_002101394.1:XP_001355648.3,XP_002044104.1:XP_002022573.2,XP_017074281.1:XP_023175923.2,XP_043660252.1:XP_015026715.1,XP_001966044.1:XP_043660252.1,XP_002044104.1:XP_002101394.1,XP_017035338.1:XP_017133456.1,FBpp0073368:XP_022215048.2,XP_002010196.2:XP_001992460.1,XP_016984410.1:XP_037724492.1,XP_001977095.1:XP_001355648.3,XP_034140566.1:XP_002010196.2,XP_016961627.1:XP_017074281.1,XP_022215048.2:XP_002101394.1,XP_016961627.1:XP_002022573.2,XP_017035338.1:XP_002010196.2,XP_002010196.2:XP_034671162.1,FBpp0073368:XP_001355648.3,XP_017035338.1:XP_017074281.1,XP_001977095.1:XP_030572907.1,XP_015026715.1:XP_002101394.1,XP_022215048.2:XP_001977095.1,XP_043660252.1:XP_034140566.1,XP_030245419.1:XP_002022573.2,XP_017015988.2:XP_001355648.3,XP_034140566.1:XP_017074281.1,XP_015026715.1:XP_023175923.2,XP_001966044.1:XP_023175923.2,XP_016984410.1:XP_017074281.1,XP_015026715.1:XP_017110077.2,XP_020812216.1:XP_034671162.1,XP_017052238.1:XP_030245419.1,XP_030245419.1:XP_002101394.1,XP_017133456.1:XP_034671162.1,XP_039498496.1:XP_001355648.3,XP_020812216.1:XP_001992460.1,XP_017052238.1:XP_022215048.2,XP_017074281.1:XP_037724492.1,XP_020812216.1:XP_017133456.1,XP_034140566.1:XP_030245419.1,XP_034490406.1:XP_039498496.1,XP_016924218.1:XP_002010196.2,XP_001966044.1:XP_017035338.1,XP_002044104.1:XP_017110077.2,XP_016961627.1:XP_001992460.1,XP_001966044.1:XP_001992460.1,XP_043660252.1:XP_002101394.1,XP_001966044.1:XP_002044104.1,XP_001966044.1:XP_034140566.1,XP_034140566.1:XP_015026715.1,XP_016961627.1:XP_034140566.1,XP_017074281.1:XP_034490406.1,XP_043660252.1:XP_016924218.1,FBpp0073368:XP_002101394.1,XP_043660252.1:XP_001977095.1,XP_016038959.1:XP_001355648.3,XP_016984410.1:XP_034490406.1,XP_033169569.1:XP_022215048.2,XP_001966044.1:XP_037724492.1,XP_016961627.1:XP_037724492.1,XP_017052238.1:XP_033169569.1,XP_017035338.1:XP_017015988.2,XP_016984410.1:XP_039498496.1,XP_002044104.1:XP_001992460.1,XP_016961627.1:XP_030572907.1,XP_017035338.1:XP_022215048.2,XP_001966044.1:XP_017052238.1,XP_034671162.1:XP_030572907.1,FBpp0073368:XP_039498496.1,XP_037724492.1:XP_034671162.1,XP_033169569.1:XP_016038959.1,XP_001992460.1:XP_001355648.3,XP_034140566.1:XP_017110077.2,XP_015026715.1:XP_034671162.1,XP_030245419.1:XP_015026715.1,XP_001966044.1:XP_030245419.1,XP_017133456.1:XP_002022573.2,XP_017035338.1:XP_043660252.1,XP_016984410.1:XP_017015988.2,XP_020812216.1:XP_016038959.1,XP_020812216.1:XP_001977095.1,XP_017110077.2:XP_002101394.1,XP_022215048.2:XP_034490406.1,XP_020812216.1:XP_002022573.2,XP_016924218.1:XP_023175923.2,XP_016961627.1:XP_023175923.2,XP_020812216.1:XP_033169569.1,XP_016961627.1:XP_034490406.1,XP_022215048.2:XP_023175923.2,XP_017110077.2:XP_001977095.1,XP_001977095.1:XP_039498496.1,XP_037724492.1:XP_017110077.2,XP_016924218.1:XP_039498496.1,XP_030245419.1:XP_034671162.1,XP_020812216.1:XP_017052238.1,XP_022215048.2:XP_017015988.2,XP_016924218.1:XP_015026715.1,FBpp0073368:XP_023175923.2,XP_001966044.1:XP_001977095.1,XP_002101394.1:XP_034671162.1,XP_017035338.1:XP_002101394.1,XP_020812216.1:XP_030245419.1,XP_034140566.1:XP_017133456.1,XP_017074281.1:XP_002010196.2,XP_016924218.1:XP_030572907.1,XP_016961627.1:XP_017035338.1,XP_016961627.1:XP_002101394.1,XP_043660252.1:XP_017052238.1,FBpp0073368:XP_037724492.1,XP_002022573.2:XP_001992460.1,XP_017015988.2:XP_034490406.1,XP_017035338.1:XP_039498496.1,XP_016984410.1:XP_022215048.2,XP_043660252.1:XP_034671162.1,XP_034140566.1:XP_002022573.2,XP_001966044.1:FBpp0073368,XP_016961627.1:XP_016984410.1,FBpp0073368:XP_033169569.1,XP_001966044.1:XP_016984410.1,FBpp0073368:XP_017052238.1,XP_020812216.1:XP_002044104.1,XP_037724492.1:XP_001977095.1,XP_017133456.1:XP_017110077.2,XP_016961627.1:XP_002010196.2,XP_023175923.2:XP_039498496.1,XP_017110077.2:XP_001992460.1,XP_043660252.1:XP_001992460.1,XP_001966044.1:XP_017015988.2,XP_016984410.1:XP_002044104.1,XP_001992460.1:XP_039498496.1,XP_017074281.1:XP_002101394.1,XP_002022573.2:XP_034671162.1,XP_033169569.1:XP_017074281.1,XP_017133456.1:XP_015026715.1,XP_001966044.1:XP_017133456.1,XP_020812216.1:XP_015026715.1,XP_001966044.1:XP_020812216.1,XP_017110077.2:XP_034671162.1,XP_001966044.1:XP_034490406.1,XP_033169569.1:XP_030245419.1,XP_033169569.1:XP_034671162.1,XP_017015988.2:XP_002010196.2,XP_015026715.1:XP_030572907.1
2887	26A6	4clique	XP_017045774.1:XP_030568919.1,XP_022220545.1:XP_020804993.1,XP_002009350.1:XP_017089730.2,XP_030568919.1:XP_001963424.1,XP_017076983.1:XP_001963424.1,XP_002023307.2:XP_002041944.1,XP_016923236.1:XP_016971890.1,XP_037724685.1:XP_020804993.1,XP_002009350.1:XP_001963424.1,XP_002009350.1:XP_017036190.1,XP_034140000.1:XP_030568919.1,XP_039496955.1:XP_002023307.2,XP_002075292.1:XP_002057153.1,XP_002009350.1:XP_002041944.1,XP_033168861.1:XP_002023307.2,XP_001992099.1:XP_002041944.1,XP_017089730.2:XP_002041944.1,XP_001992099.1:XP_001963424.1,XP_039496955.1:XP_017045774.1,XP_002075292.1:XP_017076983.1,XP_002057153.1:XP_016923236.1,XP_001992099.1:XP_017089730.2,XP_043660012.1:XP_002023307.2,FBpp0073330:XP_034140000.1,XP_039496955.1:XP_002134022.3,XP_002075292.1:XP_017002360.1,XP_037724685.1:XP_002041944.1,XP_030245033.1:XP_017002360.1,XP_033168861.1:XP_017089730.2,XP_002057153.1:XP_016971890.1,XP_033168861.1:XP_001963424.1,XP_039496955.1:XP_002100906.1,XP_016923236.1:XP_016952065.1,XP_002009350.1:XP_017045774.1,XP_022220545.1:XP_017125571.1,XP_017002360.1:XP_016971890.1,XP_030245033.1:XP_002057153.1,XP_030568919.1:XP_020804993.1,XP_002075292.1:XP_002041944.1,FBpp0073330:XP_002041944.1,XP_002057153.1:XP_001992099.1,XP_002057153.1:XP_017089730.2,XP_002134022.3:XP_016952065.1,XP_002075292.1:XP_016952065.1,XP_017125571.1:FBpp0073330,XP_002023307.2:XP_002100906.1,XP_002057153.1:XP_001963424.1,XP_017002360.1:XP_001992099.1,XP_017076983.1:XP_037724685.1,XP_030245033.1:XP_016923236.1,XP_030245033.1:FBpp0073330,XP_022220545.1:XP_017089730.2,XP_017045774.1:XP_030079954.1,XP_037724685.1:XP_017045774.1,XP_002134022.3:XP_001977164.1,FBpp0073330:XP_016971890.1,XP_001992099.1:XP_016952065.1,XP_002057153.1:XP_033168861.1,XP_020804993.1:XP_002106660.1,XP_017076983.1:XP_034140000.1,XP_016923236.1:XP_002023307.2,XP_017089730.2:XP_002100906.1,XP_030245033.1:XP_001963424.1,XP_002009350.1:XP_002100906.1,XP_022220545.1:XP_030568919.1,XP_017002360.1:XP_017125571.1,XP_001977164.1:XP_002041944.1,XP_034490753.1:XP_020804993.1,XP_002009350.1:XP_030079954.1,XP_001977164.1:XP_001963424.1,XP_002057153.1:FBpp0073330,XP_017045774.1:XP_002041944.1,XP_017089730.2:XP_001977164.1,XP_043660012.1:XP_016952065.1,XP_030079954.1:XP_002041944.1,XP_017036190.1:XP_002100906.1,XP_002106660.1:XP_001963424.1,XP_017076983.1:XP_001977164.1,XP_002134022.3:XP_017036190.1,XP_039496955.1:XP_016952065.1,XP_017002360.1:XP_030568919.1,XP_034140000.1:XP_043660012.1,FBpp0073330:XP_037724685.1,XP_022220545.1:XP_017036190.1,XP_033168861.1:XP_043660012.1,XP_022220545.1:XP_043660012.1,XP_002134022.3:XP_030079954.1,XP_017125571.1:XP_001963424.1,XP_002057153.1:XP_017036190.1,XP_002075292.1:XP_002009350.1,XP_016971890.1:XP_002100906.1,XP_017125571.1:XP_017045774.1,XP_017089730.2:XP_020804993.1,XP_017002360.1:XP_001977164.1,XP_002057153.1:XP_030079954.1,XP_002009350.1:XP_016923236.1,XP_002009350.1:FBpp0073330,FBpp0073330:XP_030568919.1,XP_001977164.1:XP_002106660.1,XP_022220545.1:XP_002057153.1,XP_017002360.1:XP_030079954.1,XP_017125571.1:XP_020804993.1,XP_002134022.3:XP_002023307.2,XP_030245033.1:XP_016952065.1,XP_022220545.1:XP_016971890.1,XP_034490753.1:XP_001977164.1,XP_017089730.2:XP_001963424.1,XP_016923236.1:XP_001977164.1,XP_034140000.1:XP_017089730.2,XP_017076983.1:XP_016971890.1,XP_016952065.1:XP_030079954.1,FBpp0073330:XP_001992099.1,XP_016923236.1:XP_001992099.1,XP_039496955.1:XP_034140000.1,XP_017002360.1:FBpp0073330,XP_017125571.1:XP_002041944.1,XP_017036190.1:XP_002023307.2,XP_039496955.1:XP_033168861.1,XP_034490753.1:XP_016971890.1,XP_022220545.1:XP_001977164.1,XP_002009350.1:XP_001992099.1,XP_002075292.1:XP_001992099.1,XP_017045774.1:XP_002106660.1,XP_017125571.1:XP_016971890.1,XP_017045774.1:XP_002100906.1,XP_034140000.1:XP_016952065.1,XP_002075292.1:XP_001963424.1,XP_034490753.1:XP_002134022.3,XP_002075292.1:XP_034490753.1,XP_034490753.1:XP_034140000.1,XP_002057153.1:XP_017002360.1,XP_017125571.1:XP_034140000.1,XP_033168861.1:XP_016952065.1,FBpp0073330:XP_016923236.1,XP_002023307.2:XP_002106660.1,XP_043660012.1:XP_030079954.1,XP_037724685.1:XP_030079954.1,XP_034490753.1:XP_001963424.1,XP_039496955.1:XP_016923236.1,XP_034490753.1:XP_017036190.1,XP_037724685.1:XP_030568919.1,XP_016952065.1:XP_002041944.1,XP_016971890.1:XP_002041944.1,XP_030245033.1:XP_017089730.2,XP_022220545.1:FBpp0073330,XP_017125571.1:XP_030079954.1,XP_043660012.1:XP_017045774.1,XP_002134022.3:XP_001992099.1,XP_017036190.1:XP_030079954.1,XP_016923236.1:XP_030568919.1,XP_017002360.1:XP_037724685.1,XP_030245033.1:XP_002041944.1,XP_034140000.1:XP_016971890.1,XP_020804993.1:XP_002100906.1,XP_016952065.1:XP_020804993.1,XP_034490753.1:XP_002009350.1,XP_039496955.1:XP_017076983.1,XP_001992099.1:XP_002100906.1,XP_017036190.1:XP_001977164.1,XP_002075292.1:XP_030568919.1,XP_022220545.1:XP_002023307.2,XP_002075292.1:XP_033168861.1,XP_037724685.1:XP_002106660.1,XP_016971890.1:XP_030079954.1,XP_043660012.1:XP_002100906.1,XP_017076983.1:XP_016952065.1,XP_039496955.1:XP_001992099.1,XP_017076983.1:XP_002023307.2,XP_016952065.1:XP_017045774.1,XP_016971890.1:XP_017045774.1,XP_017125571.1:XP_002100906.1,XP_017002360.1:XP_002009350.1,XP_016971890.1:XP_017036190.1,XP_016952065.1:XP_001963424.1,XP_002075292.1:XP_034140000.1,XP_034140000.1:XP_030079954.1,XP_017002360.1:XP_002023307.2,XP_030245033.1:XP_017045774.1,FBpp0073330:XP_030079954.1,XP_016923236.1:XP_030079954.1,XP_016923236.1:XP_002100906.1,XP_016923236.1:XP_043660012.1,XP_016923236.1:XP_037724685.1,XP_039496955.1:XP_017125571.1,XP_017045774.1:XP_001977164.1,XP_002075292.1:XP_030079954.1,XP_022220545.1:XP_002100906.1,XP_033168861.1:XP_030079954.1,XP_037724685.1:XP_043660012.1,XP_002106660.1:XP_002100906.1,XP_017125571.1:XP_017036190.1,XP_022220545.1:XP_002009350.1,FBpp0073330:XP_020804993.1,XP_016952065.1:XP_002106660.1,XP_016952065.1:XP_002023307.2,XP_002075292.1:XP_022220545.1,XP_002009350.1:XP_020804993.1,XP_017125571.1:XP_043660012.1,XP_043660012.1:XP_017036190.1,XP_002134022.3:XP_034140000.1,XP_017125571.1:XP_030568919.1,XP_017002360.1:XP_002100906.1,XP_016952065.1:XP_001977164.1,XP_043660012.1:XP_001992099.1,XP_037724685.1:XP_017089730.2,XP_037724685.1:XP_001992099.1,XP_034140000.1:XP_002023307.2,XP_034140000.1:XP_017045774.1,XP_030245033.1:XP_030079954.1,FBpp0073330:XP_017045774.1,XP_017125571.1:XP_001992099.1,XP_002075292.1:XP_016971890.1,XP_017036190.1:XP_017089730.2,XP_001992099.1:XP_017036190.1,XP_017076983.1:XP_002100906.1,XP_017036190.1:XP_002041944.1,XP_002023307.2:XP_030079954.1,XP_030079954.1:XP_002100906.1,XP_033168861.1:FBpp0073330,XP_002075292.1:XP_001977164.1,XP_017045774.1:XP_002023307.2,XP_002134022.3:XP_017125571.1,XP_022220545.1:XP_002041944.1,XP_001992099.1:XP_016971890.1,XP_039496955.1:XP_002106660.1,XP_039496955.1:XP_030079954.1,XP_002134022.3:XP_002041944.1,XP_022220545.1:XP_001963424.1,XP_034490753.1:XP_033168861.1,XP_022220545.1:XP_016952065.1,XP_034140000.1:XP_002041944.1,XP_016923236.1:XP_002041944.1,XP_016923236.1:XP_001963424.1,XP_034140000.1:XP_001992099.1,XP_016923236.1:XP_017089730.2,XP_034140000.1:XP_001977164.1,XP_002057153.1:XP_034490753.1,XP_016971890.1:XP_002023307.2,XP_017076983.1:XP_043660012.1,XP_017036190.1:XP_017045774.1,XP_017002360.1:XP_033168861.1,XP_017076983.1:XP_017045774.1,XP_002075292.1:FBpp0073330,XP_002057153.1:XP_030568919.1,XP_002100906.1:XP_002041944.1,XP_030245033.1:XP_020804993.1,XP_033168861.1:XP_001992099.1,XP_002106660.1:XP_002041944.1,XP_017002360.1:XP_043660012.1,XP_030079954.1:XP_020804993.1,XP_001992099.1:XP_002106660.1,XP_002075292.1:XP_017045774.1,XP_017089730.2:XP_002106660.1,XP_039496955.1:XP_002057153.1,XP_017076983.1:XP_033168861.1,XP_017125571.1:XP_001977164.1,XP_017002360.1:XP_002041944.1,XP_002075292.1:XP_002134022.3,XP_017002360.1:XP_020804993.1,XP_039496955.1:XP_017002360.1,XP_037724685.1:XP_002100906.1,XP_016952065.1:XP_030568919.1,XP_043660012.1:XP_002106660.1,XP_034140000.1:XP_020804993.1,XP_037724685.1:XP_016952065.1,XP_017002360.1:XP_017089730.2,XP_002134022.3:XP_020804993.1,XP_030245033.1:XP_001992099.1,XP_017125571.1:XP_002023307.2,XP_017125571.1:XP_002106660.1,XP_017076983.1:XP_002041944.1,XP_033168861.1:XP_016923236.1,XP_002009350.1:XP_034140000.1,XP_017036190.1:XP_016952065.1,XP_002075292.1:XP_017036190.1,XP_017076983.1:XP_001992099.1,XP_017089730.2:XP_030568919.1,XP_017076983.1:XP_017089730.2,XP_016923236.1:XP_002106660.1,XP_017002360.1:XP_017076983.1,XP_001992099.1:XP_002023307.2,XP_030245033.1:XP_030568919.1,XP_033168861.1:XP_002106660.1,XP_002057153.1:XP_020804993.1,XP_033168861.1:XP_002100906.1,XP_002075292.1:XP_037724685.1,XP_030245033.1:XP_002023307.2,XP_022220545.1:XP_002106660.1,XP_017045774.1:XP_001963424.1,XP_016952065.1:XP_002100906.1,XP_016923236.1:XP_020804993.1,XP_037724685.1:XP_001963424.1,XP_034490753.1:XP_030079954.1,XP_034490753.1:XP_030568919.1,XP_022220545.1:XP_016923236.1,XP_034490753.1:XP_017076983.1,XP_033168861.1:XP_034140000.1,XP_017076983.1:XP_017125571.1,XP_017076983.1:XP_016923236.1,XP_043660012.1:XP_020804993.1,XP_017125571.1:XP_002009350.1,XP_030245033.1:XP_034490753.1,XP_002134022.3:XP_017045774.1,XP_043660012.1:XP_017089730.2,XP_002009350.1:XP_037724685.1,XP_002009350.1:XP_043660012.1,XP_017125571.1:XP_017089730.2,XP_030245033.1:XP_002106660.1,XP_033168861.1:XP_030568919.1,XP_034490753.1:XP_017002360.1,XP_037724685.1:XP_002023307.2,XP_017002360.1:XP_016923236.1,XP_030245033.1:XP_033168861.1,XP_002023307.2:XP_030568919.1,XP_030568919.1:XP_002106660.1,XP_017076983.1:XP_002106660.1,XP_001992099.1:XP_020804993.1,XP_030079954.1:XP_002106660.1,XP_022220545.1:XP_001992099.1,XP_030245033.1:XP_001977164.1,XP_034490753.1:XP_002100906.1,XP_002134022.3:FBpp0073330,XP_022220545.1:XP_017002360.1,XP_034490753.1:XP_002106660.1,XP_016971890.1:XP_001963424.1,XP_039496955.1:XP_037724685.1,XP_016971890.1:XP_001977164.1,XP_017125571.1:XP_033168861.1,XP_022220545.1:XP_034490753.1,XP_016971890.1:XP_017089730.2,XP_033168861.1:XP_002041944.1,XP_039496955.1:XP_017036190.1,XP_034490753.1:XP_016923236.1,XP_034490753.1:FBpp0073330,XP_034140000.1:XP_001963424.1,XP_002009350.1:XP_030568919.1,FBpp0073330:XP_001963424.1,XP_002057153.1:XP_001977164.1,XP_017076983.1:XP_030568919.1,XP_002057153.1:XP_017125571.1,XP_001992099.1:XP_001977164.1,XP_016971890.1:XP_016952065.1,XP_017076983.1:XP_030079954.1,XP_030245033.1:XP_022220545.1,FBpp0073330:XP_017089730.2,XP_034490753.1:XP_017125571.1,XP_039496955.1:XP_002009350.1,XP_017002360.1:XP_002134022.3,XP_039496955.1:XP_002075292.1,XP_017076983.1:XP_017036190.1,XP_034490753.1:XP_043660012.1,XP_002075292.1:XP_017089730.2,XP_017076983.1:FBpp0073330,XP_030245033.1:XP_017036190.1,XP_037724685.1:XP_001977164.1,XP_030245033.1:XP_017125571.1,XP_039496955.1:XP_016971890.1,XP_034490753.1:XP_001992099.1,XP_002075292.1:XP_002023307.2,XP_017002360.1:XP_001963424.1,XP_033168861.1:XP_016971890.1,XP_002057153.1:XP_034140000.1,XP_017076983.1:XP_002134022.3,XP_030245033.1:XP_037724685.1,XP_030245033.1:XP_043660012.1,XP_002134022.3:XP_002009350.1,XP_022220545.1:XP_002134022.3,XP_037724685.1:XP_016971890.1,XP_043660012.1:XP_016971890.1,XP_022220545.1:XP_034140000.1,XP_002100906.1:XP_001963424.1,XP_002057153.1:XP_002106660.1,XP_033168861.1:XP_020804993.1,XP_017125571.1:XP_016952065.1,XP_002134022.3:XP_016923236.1,XP_002009350.1:XP_001977164.1,XP_030568919.1:XP_001977164.1,XP_001992099.1:XP_030568919.1,FBpp0073330:XP_002100906.1,XP_034140000.1:XP_037724685.1,XP_002023307.2:XP_001977164.1,FBpp0073330:XP_002106660.1,XP_034140000.1:XP_002100906.1,XP_002023307.2:XP_017089730.2,XP_017045774.1:XP_017089730.2,XP_002075292.1:XP_002100906.1,XP_022220545.1:XP_030079954.1,XP_030245033.1:XP_017076983.1,XP_002134022.3:XP_037724685.1,XP_002134022.3:XP_002106660.1,XP_002134022.3:XP_002100906.1,FBpp0073330:XP_017036190.1,XP_022220545.1:XP_037724685.1,XP_039496955.1:XP_002041944.1,XP_017002360.1:XP_017045774.1,XP_034140000.1:XP_017036190.1,XP_034490753.1:XP_017045774.1,XP_039496955.1:XP_017089730.2,XP_002057153.1:XP_037724685.1,XP_043660012.1:XP_001963424.1,XP_002057153.1:XP_043660012.1,XP_002075292.1:XP_020804993.1,XP_037724685.1:XP_017036190.1,XP_002075292.1:XP_016923236.1,XP_002057153.1:XP_017076983.1,XP_030245033.1:XP_039496955.1,XP_017002360.1:XP_002106660.1,XP_030079954.1:XP_001977164.1,XP_001977164.1:XP_002100906.1,FBpp0073330:XP_002023307.2,XP_039496955.1:XP_030568919.1,XP_017002360.1:XP_016952065.1,XP_033168861.1:XP_017045774.1,XP_020804993.1:XP_001963424.1,XP_022220545.1:XP_017076983.1,XP_030245033.1:XP_002100906.1,XP_020804993.1:XP_002041944.1,XP_002134022.3:XP_030568919.1,FBpp0073330:XP_001977164.1,XP_030568919.1:XP_002100906.1,XP_002041944.1:XP_001963424.1,XP_002057153.1:XP_002041944.1,XP_030245033.1:XP_002134022.3,XP_034490753.1:XP_016952065.1,XP_030245033.1:XP_034140000.1,XP_002134022.3:XP_017089730.2,XP_002057153.1:XP_016952065.1,XP_043660012.1:XP_002041944.1,XP_002134022.3:XP_001963424.1,XP_039496955.1:XP_043660012.1,FBpp0073330:XP_016952065.1,XP_002023307.2:XP_020804993.1,XP_002075292.1:XP_017125571.1,XP_017076983.1:XP_020804993.1,XP_030245033.1:XP_016971890.1,XP_002009350.1:XP_002023307.2,XP_017045774.1:XP_020804993.1,XP_017125571.1:XP_016923236.1,XP_017076983.1:XP_002009350.1,XP_039496955.1:XP_020804993.1,XP_030079954.1:XP_030568919.1,XP_002057153.1:XP_017045774.1,XP_030245033.1:XP_002075292.1,XP_043660012.1:XP_030568919.1,XP_030245033.1:XP_002009350.1,XP_017002360.1:XP_034140000.1,XP_034490753.1:XP_037724685.1,XP_033168861.1:XP_001977164.1,XP_030079954.1:XP_001963424.1,XP_017036190.1:XP_030568919.1,XP_039496955.1:XP_022220545.1,XP_030079954.1:XP_017089730.2,XP_016952065.1:XP_017089730.2,XP_022220545.1:XP_017045774.1,XP_001992099.1:XP_030079954.1,XP_002057153.1:XP_002134022.3,XP_043660012.1:XP_001977164.1,XP_017002360.1:XP_017036190.1,XP_034490753.1:XP_017089730.2,XP_016923236.1:XP_017045774.1,XP_002009350.1:XP_002106660.1,XP_002009350.1:XP_016952065.1,XP_002134022.3:XP_016971890.1,XP_016971890.1:XP_030568919.1,XP_034490753.1:XP_002041944.1,XP_016923236.1:XP_034140000.1,XP_002009350.1:XP_033168861.1,XP_022220545.1:XP_033168861.1,XP_020804993.1:XP_001977164.1,XP_039496955.1:XP_001977164.1,XP_017036190.1:XP_002106660.1,XP_030568919.1:XP_002041944.1,XP_002057153.1:XP_002100906.1,XP_002023307.2:XP_001963424.1,XP_002057153.1:XP_002023307.2,XP_034490753.1:XP_002023307.2,XP_002057153.1:XP_002009350.1,XP_033168861.1:XP_017036190.1,XP_016971890.1:XP_020804993.1,XP_034140000.1:XP_002106660.1,FBpp0073330:XP_043660012.1,XP_002134022.3:XP_043660012.1,XP_039496955.1:XP_001963424.1,XP_001992099.1:XP_017045774.1,XP_002075292.1:XP_002106660.1,XP_002075292.1:XP_043660012.1,XP_033168861.1:XP_037724685.1,XP_039496955.1:XP_034490753.1,XP_016923236.1:XP_017036190.1,XP_002009350.1:XP_016971890.1,XP_017036190.1:XP_001963424.1,XP_002134022.3:XP_033168861.1,XP_016971890.1:XP_002106660.1,XP_039496955.1:FBpp0073330,XP_017125571.1:XP_037724685.1
2DAE	26A7	4clique	XP_016965923.1:XP_017109891.2,XP_017127382.1:XP_023166263.2,XP_016926182.1:XP_002002318.1,XP_034473927.1:XP_016965923.1,XP_033160335.1:XP_002083449.1,XP_034120686.1:XP_001987990.1,XP_017000835.2:XP_017058064.1,XP_030556060.1:XP_002002318.1,XP_017127382.1:XP_034120686.1,XP_017000835.2:XP_016973343.1,XP_001353472.2:XP_030245399.1,XP_034120686.1:XP_001956816.1,XP_002093515.1:XP_002002318.1,XP_034473927.1:XP_033160335.1,XP_043647914.1:XP_001987990.1,XP_037721744.1:XP_001353472.2,XP_016926182.1:XP_017000835.2,XP_034473927.1:XP_039488645.1,XP_001987990.1:XP_002051481.2,XP_023166263.2:XP_001353472.2,XP_016965923.1:XP_002035157.1,XP_034655255.1:FBpp0072903,XP_001971709.1:XP_017109891.2,FBpp0072903:XP_022221476.2,XP_001971709.1:XP_020806590.1,XP_016926182.1:XP_001353472.2,XP_023166263.2:XP_030556060.1,XP_016926182.1:XP_016973343.1,XP_033160335.1:XP_002035157.1,XP_017029641.1:XP_001971709.1,XP_030556060.1:XP_002051481.2,XP_020806590.1:XP_017071694.1,XP_034655255.1:XP_030556060.1,XP_002035157.1:XP_039488645.1,XP_043647914.1:XP_030245399.1,XP_037721744.1:XP_030556060.1,XP_023033193.2:XP_043647914.1,XP_043647914.1:XP_034655255.1,XP_030556060.1:XP_030245399.1,XP_033160335.1:XP_017127382.1,XP_017058064.1:FBpp0072903,XP_016926182.1:XP_030245399.1,XP_034120686.1:XP_037721744.1,XP_001956816.1:FBpp0072903,XP_034473927.1:XP_017029641.1,XP_001956816.1:XP_002002318.1,XP_023033193.2:XP_020806590.1,XP_034473927.1:XP_034655255.1,XP_002002318.1:XP_022221476.2,XP_017109891.2:XP_034655255.1,XP_001956816.1:XP_034655255.1,XP_017029641.1:XP_001987990.1,XP_017109891.2:XP_037721744.1,XP_017127382.1:XP_002051481.2,XP_033160335.1:XP_016926182.1,XP_034120686.1:XP_002035157.1,XP_023166263.2:XP_001956816.1,XP_017029641.1:XP_001353472.2,XP_016965923.1:XP_017127382.1,XP_016926182.1:XP_001971709.1,XP_002002318.1:XP_017071694.1,XP_016973343.1:XP_001987990.1,XP_020806590.1:XP_043647914.1,XP_034655255.1:XP_002035157.1,XP_016965923.1:FBpp0072903,XP_033160335.1:XP_030245399.1,XP_017127382.1:XP_017071694.1,XP_020806590.1:XP_030556060.1,XP_002093515.1:XP_039488645.1,XP_030556060.1:XP_002035157.1,XP_017127382.1:XP_017029641.1,XP_002051481.2:XP_039488645.1,XP_023033193.2:XP_017029641.1,XP_020806590.1:XP_034655255.1,XP_001971709.1:XP_030245399.1,XP_037721744.1:XP_020806590.1,XP_002083449.1:XP_001987990.1,XP_016965923.1:XP_043647914.1,XP_033160335.1:XP_034120686.1,XP_016965923.1:XP_030556060.1,XP_002093515.1:XP_017058064.1,XP_016973343.1:XP_002002318.1,XP_033160335.1:XP_001987990.1,XP_017029641.1:XP_016926182.1,XP_001353472.2:XP_039488645.1,XP_017029641.1:XP_043647914.1,XP_034120686.1:XP_030245399.1,XP_033160335.1:XP_017000835.2,XP_017127382.1:XP_002035157.1,XP_017029641.1:XP_030556060.1,XP_002093515.1:XP_017071694.1,XP_023033193.2:XP_001987990.1,XP_034473927.1:XP_022221476.2,XP_017127382.1:FBpp0072903,XP_034473927.1:XP_002083449.1,XP_002051481.2:XP_022221476.2,XP_002083449.1:XP_017109891.2,XP_039488645.1:XP_022221476.2,XP_023033193.2:XP_034473927.1,XP_002083449.1:XP_039488645.1,XP_017127382.1:XP_001956816.1,XP_017029641.1:XP_020806590.1,XP_017127382.1:XP_034655255.1,XP_016973343.1:XP_002035157.1,XP_017127382.1:XP_037721744.1,XP_016965923.1:XP_001956816.1,XP_016965923.1:XP_017000835.2,XP_017058064.1:XP_030245399.1,XP_017127382.1:XP_017058064.1,XP_022221476.2:XP_017071694.1,XP_033160335.1:XP_017109891.2,XP_023166263.2:FBpp0072903,XP_016973343.1:XP_001956816.1,XP_030556060.1:XP_001987990.1,XP_030556060.1:FBpp0072903,XP_034655255.1:XP_001353472.2,XP_034473927.1:XP_001971709.1,XP_034120686.1:XP_017058064.1,XP_023166263.2:XP_043647914.1,XP_017029641.1:XP_022221476.2,XP_020806590.1:XP_039488645.1,XP_033160335.1:XP_020806590.1,XP_023033193.2:XP_030556060.1,XP_001971709.1:XP_002035157.1,XP_002093515.1:XP_037721744.1,XP_002093515.1:XP_034655255.1,XP_023033193.2:XP_002035157.1,XP_034473927.1:XP_016926182.1,XP_016973343.1:XP_030245399.1,XP_016973343.1:XP_017109891.2,XP_016926182.1:XP_017109891.2,XP_020806590.1:XP_017058064.1,XP_034655255.1:XP_017071694.1,XP_034473927.1:XP_016973343.1,XP_017029641.1:XP_017109891.2,XP_023166263.2:XP_017071694.1,XP_034473927.1:XP_037721744.1,XP_016973343.1:XP_001353472.2,XP_017109891.2:XP_030245399.1,XP_017127382.1:XP_030245399.1,XP_037721744.1:XP_001956816.1,XP_034473927.1:XP_030245399.1,XP_017000835.2:XP_037721744.1,XP_016926182.1:XP_017071694.1,XP_020806590.1:XP_001353472.2,XP_037721744.1:XP_017058064.1,XP_002035157.1:XP_001987990.1,XP_023166263.2:XP_017000835.2,XP_016965923.1:XP_034655255.1,XP_023033193.2:XP_023166263.2,XP_017000835.2:XP_017071694.1,XP_037721744.1:XP_002035157.1,XP_023166263.2:XP_020806590.1,XP_017029641.1:XP_017058064.1,XP_033160335.1:XP_002051481.2,XP_023033193.2:XP_017071694.1,XP_033160335.1:XP_023166263.2,XP_034655255.1:XP_039488645.1,XP_034473927.1:XP_001987990.1,XP_034473927.1:XP_002002318.1,XP_017127382.1:XP_002083449.1,XP_034473927.1:FBpp0072903,XP_017109891.2:XP_001987990.1,XP_017109891.2:XP_002002318.1,XP_001353472.2:XP_017071694.1,XP_001987990.1:XP_039488645.1,FBpp0072903:XP_039488645.1,XP_020806590.1:XP_002002318.1,XP_033160335.1:FBpp0072903,XP_002002318.1:XP_002035157.1,XP_034473927.1:XP_043647914.1,XP_034120686.1:XP_022221476.2,XP_001987990.1:XP_017071694.1,XP_017058064.1:XP_001987990.1,XP_023033193.2:XP_001353472.2,XP_016965923.1:XP_017071694.1,XP_033160335.1:XP_017058064.1,XP_016973343.1:XP_030556060.1,XP_016926182.1:XP_023166263.2,XP_001956816.1:XP_001987990.1,XP_017058064.1:XP_001353472.2,XP_001971709.1:XP_022221476.2,FBpp0072903:XP_001987990.1,XP_016965923.1:XP_017058064.1,XP_023033193.2:XP_017127382.1,XP_023033193.2:XP_017058064.1,XP_023166263.2:XP_037721744.1,XP_001971709.1:XP_017071694.1,XP_023166263.2:XP_034655255.1,XP_023033193.2:XP_016965923.1,XP_033160335.1:XP_039488645.1,XP_016965923.1:XP_020806590.1,XP_043647914.1:FBpp0072903,XP_016926182.1:XP_017058064.1,FBpp0072903:XP_030245399.1,XP_002093515.1:XP_001353472.2,XP_033160335.1:XP_016965923.1,XP_030556060.1:XP_017058064.1,XP_002002318.1:XP_001987990.1,XP_017029641.1:XP_002083449.1,XP_002002318.1:FBpp0072903,XP_002083449.1:FBpp0072903,XP_034120686.1:XP_016926182.1,XP_002035157.1:XP_017071694.1,XP_043647914.1:XP_017058064.1,XP_001971709.1:XP_016973343.1,XP_002093515.1:XP_002051481.2,XP_034120686.1:XP_002002318.1,XP_016926182.1:XP_002051481.2,XP_037721744.1:XP_017071694.1,XP_034655255.1:XP_022221476.2,XP_017000835.2:FBpp0072903,XP_023033193.2:XP_002002318.1,XP_017127382.1:XP_001971709.1,XP_016965923.1:XP_016926182.1,XP_023033193.2:XP_034655255.1,XP_001971709.1:XP_002002318.1,XP_020806590.1:FBpp0072903,XP_034473927.1:XP_002051481.2,XP_023166263.2:XP_017058064.1,XP_001353472.2:XP_002035157.1,XP_017000835.2:XP_034655255.1,XP_017109891.2:XP_002051481.2,XP_016926182.1:XP_022221476.2,XP_034655255.1:XP_017058064.1,XP_016965923.1:XP_037721744.1,XP_033160335.1:XP_002002318.1,XP_017058064.1:XP_022221476.2,XP_033160335.1:XP_034655255.1,XP_001971709.1:XP_043647914.1,XP_023166263.2:XP_039488645.1,XP_033160335.1:XP_037721744.1,XP_034473927.1:XP_001353472.2,XP_017109891.2:FBpp0072903,XP_023033193.2:XP_022221476.2,XP_037721744.1:XP_039488645.1,XP_017029641.1:XP_001956816.1,XP_023033193.2:XP_002083449.1,XP_001971709.1:XP_034655255.1,XP_020806590.1:XP_002051481.2,XP_017127382.1:XP_022221476.2,XP_016973343.1:XP_017071694.1,XP_016965923.1:XP_002093515.1,XP_033160335.1:XP_001353472.2,XP_001971709.1:XP_001987990.1,XP_001971709.1:FBpp0072903,XP_017127382.1:XP_043647914.1,XP_002093515.1:XP_017000835.2,XP_017109891.2:XP_043647914.1,XP_034473927.1:XP_030556060.1,XP_017127382.1:XP_030556060.1,XP_017109891.2:XP_030556060.1,XP_017058064.1:XP_039488645.1,XP_034120686.1:XP_017109891.2,XP_002051481.2:XP_017071694.1,XP_023033193.2:XP_033160335.1,XP_034473927.1:XP_034120686.1,XP_002093515.1:XP_034120686.1,XP_023033193.2:XP_039488645.1,XP_016973343.1:XP_043647914.1,XP_017029641.1:XP_034655255.1,XP_017000835.2:XP_001971709.1,XP_017029641.1:XP_037721744.1,XP_017000835.2:XP_001987990.1,XP_016926182.1:XP_043647914.1,XP_037721744.1:XP_034655255.1,XP_043647914.1:XP_030556060.1,XP_034655255.1:XP_030245399.1,XP_023033193.2:XP_030245399.1,XP_034473927.1:XP_017109891.2,XP_023166263.2:XP_030245399.1,XP_017058064.1:XP_002051481.2,FBpp0072903:XP_001353472.2,XP_016973343.1:FBpp0072903,XP_001956816.1:XP_017058064.1,XP_017029641.1:XP_002035157.1,XP_001353472.2:XP_001987990.1,XP_023166263.2:XP_002051481.2,XP_039488645.1:XP_017071694.1,XP_020806590.1:XP_002035157.1,XP_033160335.1:XP_001971709.1,XP_017127382.1:XP_016973343.1,XP_023033193.2:XP_016926182.1,XP_034120686.1:XP_017000835.2,XP_002093515.1:FBpp0072903,XP_017109891.2:XP_002035157.1,XP_016965923.1:XP_039488645.1,XP_002093515.1:XP_001987990.1,XP_023033193.2:XP_034120686.1,XP_030556060.1:XP_001353472.2,XP_030245399.1:XP_001987990.1,FBpp0072903:XP_002051481.2,XP_034473927.1:XP_020806590.1,XP_016973343.1:XP_017058064.1,XP_002093515.1:XP_023166263.2,XP_002083449.1:XP_020806590.1,XP_002093515.1:XP_017127382.1,XP_002035157.1:XP_022221476.2,FBpp0072903:XP_017071694.1,XP_002083449.1:XP_002035157.1,XP_017000835.2:XP_030556060.1,XP_016973343.1:XP_039488645.1,XP_002083449.1:XP_030556060.1,XP_002002318.1:XP_017058064.1,XP_023166263.2:XP_022221476.2,XP_002083449.1:XP_043647914.1,XP_043647914.1:XP_022221476.2,XP_017000835.2:XP_020806590.1,XP_034120686.1:XP_043647914.1,XP_017029641.1:XP_030245399.1,XP_037721744.1:XP_022221476.2,XP_016965923.1:XP_016973343.1,XP_002083449.1:XP_037721744.1,XP_023033193.2:FBpp0072903,XP_034120686.1:XP_030556060.1,XP_002093515.1:XP_016926182.1,XP_017127382.1:XP_039488645.1,XP_016965923.1:XP_023166263.2,XP_023033193.2:XP_037721744.1,XP_002002318.1:XP_039488645.1,XP_034473927.1:XP_017127382.1,XP_020806590.1:XP_001987990.1,XP_016965923.1:XP_030245399.1,XP_034120686.1:XP_020806590.1,XP_002083449.1:XP_016926182.1,XP_034120686.1:FBpp0072903,XP_017029641.1:XP_034120686.1,XP_016965923.1:XP_002051481.2,XP_002093515.1:XP_020806590.1,XP_001971709.1:XP_030556060.1,XP_017109891.2:XP_001353472.2,XP_001956816.1:XP_017071694.1,XP_030245399.1:XP_002035157.1,XP_023166263.2:XP_001971709.1,XP_043647914.1:XP_039488645.1,XP_033160335.1:XP_043647914.1,XP_017029641.1:XP_017000835.2,XP_001971709.1:XP_037721744.1,XP_020806590.1:XP_030245399.1,XP_002083449.1:XP_017000835.2,XP_001956816.1:XP_022221476.2,XP_002093515.1:XP_002035157.1,XP_002083449.1:XP_001956816.1,XP_017000835.2:XP_022221476.2,XP_033160335.1:XP_030556060.1,XP_016926182.1:XP_002035157.1,XP_002093515.1:XP_001956816.1,XP_002093515.1:XP_017109891.2,XP_002083449.1:XP_001353472.2,XP_002083449.1:XP_016973343.1,XP_034120686.1:XP_001971709.1,XP_034473927.1:XP_002093515.1,XP_001353472.2:XP_022221476.2,XP_016926182.1:XP_020806590.1,XP_016926182.1:XP_034655255.1,XP_017029641.1:XP_023166263.2,XP_017000835.2:XP_001353472.2,XP_016926182.1:XP_037721744.1,XP_001971709.1:XP_017058064.1,XP_001956816.1:XP_001353472.2,XP_034120686.1:XP_002051481.2,XP_016965923.1:XP_022221476.2,XP_002093515.1:XP_002083449.1,XP_016973343.1:XP_037721744.1,XP_016965923.1:XP_002083449.1,XP_016973343.1:XP_034655255.1,XP_023033193.2:XP_001971709.1,XP_016926182.1:XP_030556060.1,XP_023166263.2:XP_016973343.1,XP_017127382.1:XP_002002318.1,XP_001956816.1:XP_039488645.1,XP_017000835.2:XP_039488645.1,XP_017029641.1:FBpp0072903,XP_017109891.2:XP_001956816.1,XP_002083449.1:XP_022221476.2,XP_017000835.2:XP_001956816.1,XP_023033193.2:XP_002051481.2,XP_033160335.1:XP_017071694.1,XP_002093515.1:XP_030556060.1,XP_017000835.2:XP_002051481.2,XP_034473927.1:XP_001956816.1,XP_037721744.1:XP_030245399.1,XP_034473927.1:XP_017000835.2,XP_030245399.1:XP_002051481.2,XP_016973343.1:XP_020806590.1,XP_034473927.1:XP_017058064.1,XP_002083449.1:XP_017071694.1,XP_017109891.2:XP_017058064.1,XP_033160335.1:XP_022221476.2,XP_034473927.1:XP_002035157.1,XP_001353472.2:XP_002051481.2,XP_043647914.1:XP_002002318.1,XP_023166263.2:XP_001987990.1,XP_016926182.1:XP_001956816.1,XP_023033193.2:XP_016973343.1,XP_023166263.2:XP_002002318.1,XP_017127382.1:XP_016926182.1,XP_016965923.1:XP_001971709.1,XP_034655255.1:XP_001987990.1,XP_002002318.1:XP_002051481.2,XP_037721744.1:XP_001987990.1,XP_043647914.1:XP_001353472.2,XP_034655255.1:XP_002002318.1,XP_017109891.2:XP_020806590.1,XP_037721744.1:XP_002002318.1,XP_037721744.1:FBpp0072903,XP_002002318.1:XP_030245399.1,XP_033160335.1:XP_016973343.1,XP_017029641.1:XP_039488645.1,XP_020806590.1:XP_022221476.2,XP_016926182.1:XP_001987990.1,XP_017000835.2:XP_043647914.1,XP_033160335.1:XP_017029641.1,XP_001956816.1:XP_043647914.1,XP_002093515.1:XP_030245399.1,XP_017029641.1:XP_017071694.1,XP_043647914.1:XP_002051481.2,XP_002002318.1:XP_001353472.2,XP_037721744.1:XP_043647914.1,XP_001956816.1:XP_030556060.1,XP_017127382.1:XP_001353472.2,XP_016965923.1:XP_017029641.1,XP_002093515.1:XP_017029641.1,XP_030556060.1:XP_022221476.2,XP_016973343.1:XP_002051481.2,XP_001956816.1:XP_002035157.1,XP_017000835.2:XP_002035157.1,XP_034120686.1:XP_034655255.1,XP_002083449.1:XP_023166263.2,XP_043647914.1:XP_017071694.1,XP_017058064.1:XP_002035157.1,XP_002093515.1:XP_016973343.1,XP_034120686.1:XP_023166263.2,XP_020806590.1:XP_001956816.1,XP_002083449.1:XP_034655255.1,XP_017000835.2:XP_002002318.1,XP_030556060.1:XP_017071694.1,XP_017029641.1:XP_002051481.2,XP_017127382.1:XP_001987990.1,XP_002083449.1:XP_002002318.1,XP_017127382.1:XP_017109891.2,XP_023166263.2:XP_017109891.2,XP_016926182.1:XP_039488645.1,XP_017029641.1:XP_016973343.1,XP_034473927.1:XP_023166263.2,FBpp0072903:XP_002035157.1,XP_002083449.1:XP_017058064.1,XP_002035157.1:XP_002051481.2,XP_030556060.1:XP_039488645.1,XP_002093515.1:XP_001971709.1,XP_016965923.1:XP_001987990.1,XP_016965923.1:XP_002002318.1,XP_001971709.1:XP_002051481.2,XP_033160335.1:XP_002093515.1,XP_016965923.1:XP_001353472.2,XP_023166263.2:XP_002035157.1,XP_030245399.1:XP_039488645.1,XP_017058064.1:XP_017071694.1,XP_043647914.1:XP_002035157.1,XP_034120686.1:XP_017071694.1,XP_001987990.1:XP_022221476.2,XP_017029641.1:XP_002002318.1,XP_016926182.1:FBpp0072903,XP_002083449.1:XP_034120686.1,XP_001971709.1:XP_001353472.2,XP_016973343.1:XP_022221476.2,XP_023033193.2:XP_002093515.1,XP_034120686.1:XP_039488645.1,XP_033160335.1:XP_001956816.1,XP_030245399.1:XP_017071694.1,XP_017109891.2:XP_017071694.1,XP_002093515.1:XP_022221476.2,XP_034473927.1:XP_017071694.1,XP_002083449.1:XP_002051481.2,XP_017127382.1:XP_020806590.1,XP_016965923.1:XP_034120686.1,XP_030245399.1:XP_022221476.2,XP_017109891.2:XP_022221476.2,XP_002083449.1:XP_030245399.1,XP_001971709.1:XP_001956816.1,XP_017127382.1:XP_017000835.2,XP_002083449.1:XP_001971709.1,XP_034120686.1:XP_016973343.1,XP_034120686.1:XP_001353472.2,XP_002093515.1:XP_043647914.1,XP_001956816.1:XP_030245399.1,XP_017000835.2:XP_017109891.2,XP_034655255.1:XP_002051481.2,XP_017000835.2:XP_030245399.1,XP_001971709.1:XP_039488645.1,XP_037721744.1:XP_002051481.2,XP_023033193.2:XP_001956816.1,XP_023033193.2:XP_017109891.2,XP_023033193.2:XP_017000835.2,XP_001956816.1:XP_002051481.2
28EA	26A8	4clique	XP_039489087.1:XP_016973337.1,XP_034656795.1:XP_039489087.1,XP_034120742.1:XP_043648323.1,XP_001352741.3:XP_016973337.1,XP_017070893.1:XP_002068925.3,XP_002094138.1:XP_034482307.1,XP_002025596.2:XP_002068925.3,XP_017057827.1:XP_017000895.2,XP_030572397.1:XP_037722404.1,XP_034656795.1:XP_022218169.2,XP_034120742.1:XP_020806597.1,XP_002035144.1:XP_020806597.1,XP_002094138.1:XP_016926242.1,XP_037722404.1:XP_017956913.1,XP_002025596.2:XP_016030172.1,XP_034656795.1:XP_017089038.2,XP_001983772.2:XP_016965722.1,XP_033158375.1:XP_016973337.1,XP_017057827.1:XP_001971352.1,XP_002068925.3:XP_016926242.1,XP_034656795.1:XP_002046900.2,XP_001352741.3:XP_017956913.1,XP_001983772.2:XP_017029714.1,XP_017057827.1:XP_002007523.1,XP_030572397.1:XP_016973337.1,XP_001352741.3:XP_030572397.1,XP_017029714.1:XP_017089038.2,XP_017029714.1:XP_020806597.1,XP_022218169.2:XP_023167813.2,XP_017029714.1:XP_002046900.2,XP_017000895.2:XP_016965722.1,XP_043648323.1:XP_017956913.1,XP_022218169.2:XP_020806597.1,XP_037722404.1:XP_020806597.1,XP_016030172.1:XP_001957027.1,XP_001971352.1:XP_023167813.2,XP_017029714.1:XP_002068925.3,XP_001983772.2:XP_043648323.1,XP_034656795.1:XP_020806597.1,XP_043648323.1:XP_017089038.2,XP_043648323.1:XP_002046900.2,XP_016973337.1:XP_002068925.3,XP_017057827.1:XP_002025596.2,XP_002094138.1:FBpp0072891,XP_043648323.1:XP_016973337.1,XP_017057827.1:XP_017070893.1,XP_034120742.1:XP_039489087.1,XP_039489087.1:XP_001971352.1,XP_002094138.1:XP_001971352.1,XP_034482307.1:XP_023167813.2,XP_034656795.1:XP_001971352.1,XP_033158375.1:XP_034482307.1,XP_037722404.1:XP_001957027.1,XP_043648323.1:XP_002025596.2,XP_017029714.1:XP_016973337.1,XP_002025596.2:FBpp0072891,XP_017057827.1:XP_002094138.1,XP_001983772.2:XP_016973337.1,XP_033158375.1:XP_016965722.1,XP_030572397.1:XP_016926242.1,XP_017057827.1:XP_039489087.1,XP_039489087.1:XP_037722404.1,XP_043648323.1:XP_016926242.1,XP_017070893.1:XP_001971352.1,XP_001352741.3:XP_017070893.1,XP_002025596.2:XP_017956913.1,XP_037722404.1:XP_016030172.1,XP_030572397.1:XP_002094138.1,XP_016030172.1:XP_016965722.1,XP_016926242.1:XP_020806597.1,XP_002094138.1:XP_017956913.1,XP_017070893.1:XP_017089038.2,XP_037722404.1:XP_023167813.2,XP_017070893.1:XP_002046900.2,XP_037722404.1:XP_033158375.1,XP_034656795.1:XP_017057827.1,XP_017070893.1:XP_016973337.1,FBpp0072891:XP_022218169.2,XP_001983772.2:FBpp0072891,XP_039489087.1:XP_033158375.1,XP_002025596.2:XP_016973337.1,XP_016030172.1:XP_023167813.2,XP_017029714.1:FBpp0072891,XP_039489087.1:XP_002046900.2,XP_017000895.2:XP_002007523.1,XP_037722404.1:XP_016965722.1,XP_001957027.1:XP_023167813.2,XP_001983772.2:XP_017956913.1,XP_002094138.1:XP_002046900.2,XP_002035144.1:XP_023167813.2,XP_016973337.1:XP_016926242.1,XP_017057827.1:XP_016965722.1,XP_017089038.2:XP_002094138.1,XP_016030172.1:XP_022218169.2,XP_002025596.2:XP_017029714.1,XP_017029714.1:XP_017070893.1,XP_002025596.2:XP_022218169.2,XP_034656795.1:XP_002094138.1,XP_034120742.1:FBpp0072891,XP_001957027.1:XP_016965722.1,XP_002007523.1:XP_023167813.2,XP_017000895.2:XP_017956913.1,XP_002025596.2:XP_016926242.1,XP_017057827.1:XP_002035144.1,XP_037722404.1:FBpp0072891,XP_023167813.2:XP_016965722.1,XP_017070893.1:XP_001957027.1,XP_043648323.1:XP_037722404.1,XP_039489087.1:XP_016926242.1,XP_002025596.2:XP_001957027.1,XP_017089038.2:XP_016965722.1,XP_001352741.3:XP_037722404.1,XP_037722404.1:XP_001971352.1,XP_017000895.2:XP_016973337.1,XP_001983772.2:XP_022218169.2,XP_017070893.1:XP_034482307.1,XP_002025596.2:XP_002007523.1,XP_002025596.2:XP_034482307.1,XP_034120742.1:XP_030572397.1,XP_017089038.2:XP_022218169.2,XP_002094138.1:XP_016030172.1,XP_002007523.1:XP_001957027.1,XP_002007523.1:FBpp0072891,XP_043648323.1:XP_017029714.1,XP_017000895.2:XP_022218169.2,XP_034120742.1:XP_022218169.2,XP_001352741.3:XP_002007523.1,XP_030572397.1:XP_002046900.2,XP_002007523.1:XP_017956913.1,XP_001971352.1:XP_022218169.2,XP_030572397.1:XP_017089038.2,XP_039489087.1:XP_002007523.1,FBpp0072891:XP_001957027.1,XP_034656795.1:XP_043648323.1,XP_002035144.1:XP_002068925.3,XP_034656795.1:XP_002068925.3,XP_017070893.1:XP_037722404.1,XP_001983772.2:XP_034482307.1,XP_033158375.1:XP_002046900.2,XP_016030172.1:XP_017956913.1,XP_002025596.2:XP_037722404.1,XP_034120742.1:XP_001957027.1,XP_001983772.2:XP_020806597.1,XP_034120742.1:XP_016973337.1,XP_020806597.1:XP_034482307.1,XP_017000895.2:XP_017070893.1,XP_030572397.1:XP_034482307.1,XP_037722404.1:XP_002068925.3,XP_017000895.2:XP_034482307.1,XP_002035144.1:XP_034482307.1,FBpp0072891:XP_016926242.1,XP_017057827.1:XP_016030172.1,XP_034120742.1:XP_034482307.1,XP_002094138.1:XP_020806597.1,XP_034120742.1:XP_002025596.2,XP_001983772.2:XP_037722404.1,XP_017000895.2:XP_002094138.1,XP_039489087.1:XP_017956913.1,XP_033158375.1:XP_016926242.1,XP_001957027.1:XP_017956913.1,XP_017000895.2:XP_039489087.1,XP_002025596.2:XP_020806597.1,XP_017057827.1:XP_033158375.1,XP_016030172.1:XP_016973337.1,XP_043648323.1:XP_016030172.1,XP_001983772.2:XP_016926242.1,XP_017070893.1:XP_020806597.1,XP_016973337.1:XP_017956913.1,XP_001957027.1:XP_022218169.2,XP_039489087.1:XP_017089038.2,XP_001983772.2:XP_001957027.1,XP_017956913.1:XP_023167813.2,XP_037722404.1:XP_016973337.1,XP_001352741.3:XP_017089038.2,XP_001983772.2:XP_002035144.1,XP_002007523.1:XP_002068925.3,XP_017029714.1:XP_001957027.1,FBpp0072891:XP_002046900.2,XP_034656795.1:XP_016926242.1,XP_033158375.1:XP_001957027.1,XP_017089038.2:FBpp0072891,XP_001352741.3:XP_001971352.1,XP_017057827.1:XP_017029714.1,XP_001983772.2:XP_002007523.1,XP_001352741.3:XP_016965722.1,XP_001957027.1:XP_002068925.3,XP_017057827.1:XP_022218169.2,FBpp0072891:XP_002035144.1,XP_034656795.1:FBpp0072891,XP_022218169.2:XP_016926242.1,XP_001352741.3:FBpp0072891,FBpp0072891:XP_001971352.1,XP_039489087.1:XP_002094138.1,XP_002046900.2:XP_016965722.1,XP_017057827.1:XP_043648323.1,XP_034656795.1:XP_002007523.1,XP_017070893.1:XP_002094138.1,XP_001352741.3:XP_020806597.1,XP_001957027.1:XP_016926242.1,XP_039489087.1:XP_017070893.1,XP_017070893.1:XP_016030172.1,XP_043648323.1:XP_020806597.1,XP_001352741.3:XP_017057827.1,XP_016030172.1:XP_034482307.1,XP_034656795.1:XP_017000895.2,XP_017000895.2:XP_002035144.1,XP_039489087.1:XP_016030172.1,XP_030572397.1:FBpp0072891,XP_034656795.1:XP_030572397.1,XP_030572397.1:XP_001971352.1,XP_016926242.1:XP_034482307.1,XP_030572397.1:XP_016965722.1,XP_002046900.2:XP_022218169.2,XP_002035144.1:XP_017956913.1,XP_002007523.1:XP_002094138.1,XP_033158375.1:XP_001971352.1,XP_030572397.1:XP_017029714.1,XP_002007523.1:XP_002035144.1,XP_020806597.1:XP_016965722.1,XP_034120742.1:XP_033158375.1,XP_030572397.1:XP_023167813.2,XP_034120742.1:XP_001983772.2,XP_016973337.1:XP_020806597.1,XP_017000895.2:XP_033158375.1,XP_017000895.2:XP_023167813.2,XP_002068925.3:XP_002046900.2,XP_034120742.1:XP_017029714.1,XP_017089038.2:XP_033158375.1,XP_001971352.1:XP_016965722.1,XP_043648323.1:XP_002094138.1,XP_020806597.1:XP_023167813.2,FBpp0072891:XP_002068925.3,XP_037722404.1:XP_016926242.1,XP_043648323.1:XP_039489087.1,XP_039489087.1:XP_002035144.1,XP_001352741.3:XP_001957027.1,XP_017000895.2:XP_016030172.1,XP_016973337.1:XP_016965722.1,XP_034120742.1:XP_034656795.1,XP_001352741.3:XP_002068925.3,XP_001983772.2:XP_033158375.1,XP_002068925.3:XP_001971352.1,XP_017057827.1:XP_016926242.1,XP_002025596.2:XP_002035144.1,XP_016030172.1:XP_020806597.1,XP_037722404.1:XP_002094138.1,XP_017070893.1:XP_002035144.1,XP_002025596.2:XP_030572397.1,XP_017057827.1:XP_001957027.1,XP_002007523.1:XP_016973337.1,XP_017956913.1:XP_034482307.1,XP_002068925.3:XP_020806597.1,XP_016973337.1:XP_002046900.2,XP_001957027.1:XP_020806597.1,XP_037722404.1:XP_034482307.1,XP_017000895.2:XP_002068925.3,XP_016926242.1:XP_023167813.2,XP_017089038.2:XP_016926242.1,XP_030572397.1:XP_002068925.3,XP_002025596.2:XP_033158375.1,XP_002068925.3:XP_017956913.1,XP_002025596.2:XP_023167813.2,XP_017070893.1:XP_023167813.2,FBpp0072891:XP_016030172.1,XP_001352741.3:XP_002046900.2,XP_030572397.1:XP_002007523.1,XP_017029714.1:XP_002035144.1,XP_016926242.1:XP_016965722.1,XP_016030172.1:XP_033158375.1,XP_017956913.1:XP_002046900.2,XP_017089038.2:XP_017956913.1,XP_043648323.1:XP_002007523.1,XP_034656795.1:XP_037722404.1,XP_039489087.1:XP_022218169.2,XP_017070893.1:XP_016965722.1,XP_002035144.1:XP_002046900.2,XP_037722404.1:XP_022218169.2,XP_043648323.1:XP_002035144.1,XP_002035144.1:XP_016973337.1,XP_034120742.1:XP_001971352.1,XP_034120742.1:XP_001352741.3,XP_001957027.1:XP_016973337.1,XP_017089038.2:XP_002046900.2,XP_017029714.1:XP_037722404.1,XP_034656795.1:XP_001957027.1,XP_039489087.1:XP_002068925.3,XP_001983772.2:XP_023167813.2,XP_017089038.2:XP_002007523.1,XP_039489087.1:XP_001957027.1,XP_001983772.2:XP_017089038.2,XP_002035144.1:XP_001971352.1,XP_001352741.3:XP_002035144.1,XP_034656795.1:XP_016965722.1,XP_002035144.1:XP_016965722.1,XP_017029714.1:XP_016926242.1,XP_001957027.1:XP_034482307.1,XP_001971352.1:XP_020806597.1,XP_022218169.2:XP_016965722.1,XP_034120742.1:XP_037722404.1,XP_002007523.1:XP_016965722.1,XP_034656795.1:XP_023167813.2,FBpp0072891:XP_020806597.1,XP_034120742.1:XP_017057827.1,XP_022218169.2:XP_034482307.1,XP_017000895.2:XP_043648323.1,XP_017000895.2:FBpp0072891,XP_030572397.1:XP_002035144.1,XP_017029714.1:XP_002007523.1,XP_017070893.1:XP_002007523.1,XP_017057827.1:XP_020806597.1,XP_017000895.2:XP_001971352.1,XP_001352741.3:XP_017000895.2,XP_001983772.2:XP_030572397.1,XP_017000895.2:XP_017029714.1,XP_034120742.1:XP_023167813.2,XP_034120742.1:XP_017089038.2,XP_001983772.2:XP_017000895.2,XP_034482307.1:XP_016965722.1,XP_017000895.2:XP_017089038.2,XP_017089038.2:XP_002068925.3,XP_017000895.2:XP_002046900.2,XP_002068925.3:XP_023167813.2,XP_043648323.1:XP_002068925.3,XP_034120742.1:XP_016965722.1,XP_033158375.1:XP_020806597.1,XP_002046900.2:XP_020806597.1,XP_033158375.1:XP_023167813.2,XP_002094138.1:XP_002035144.1,XP_002046900.2:XP_034482307.1,XP_001352741.3:XP_002094138.1,XP_001957027.1:XP_001971352.1,XP_039489087.1:FBpp0072891,XP_002068925.3:XP_016965722.1,XP_017089038.2:XP_034482307.1,XP_016973337.1:XP_001971352.1,FBpp0072891:XP_034482307.1,XP_017956913.1:XP_016926242.1,XP_043648323.1:XP_017070893.1,XP_001971352.1:XP_016926242.1,XP_017000895.2:XP_002025596.2,XP_039489087.1:XP_020806597.1,XP_017057827.1:XP_002068925.3,XP_001352741.3:XP_016926242.1,XP_017070893.1:FBpp0072891,XP_016973337.1:XP_022218169.2,XP_034656795.1:XP_033158375.1,XP_017089038.2:XP_016973337.1,XP_001971352.1:XP_034482307.1,XP_002025596.2:XP_001971352.1,XP_017000895.2:XP_016926242.1,XP_001352741.3:XP_002025596.2,XP_017070893.1:XP_017956913.1,XP_002046900.2:XP_016926242.1,XP_030572397.1:XP_001957027.1,XP_001352741.3:XP_016030172.1,XP_017000895.2:XP_001957027.1,XP_001983772.2:XP_002025596.2,XP_001983772.2:XP_017070893.1,XP_002025596.2:XP_017089038.2,XP_002025596.2:XP_002046900.2,XP_017057827.1:XP_023167813.2,XP_034656795.1:XP_017956913.1,XP_030572397.1:XP_039489087.1,XP_001352741.3:XP_033158375.1,XP_002035144.1:XP_022218169.2,XP_017956913.1:XP_022218169.2,XP_002007523.1:XP_001971352.1,XP_017089038.2:XP_002035144.1,XP_001352741.3:XP_001983772.2,XP_002094138.1:XP_023167813.2,XP_001352741.3:XP_017029714.1,XP_002094138.1:XP_033158375.1,XP_001983772.2:XP_039489087.1,XP_017089038.2:XP_001957027.1,XP_034656795.1:XP_002035144.1,XP_002007523.1:XP_034482307.1,XP_002025596.2:XP_017070893.1,XP_043648323.1:FBpp0072891,XP_017070893.1:XP_022218169.2,XP_017089038.2:XP_023167813.2,FBpp0072891:XP_016973337.1,XP_002094138.1:XP_002068925.3,XP_017029714.1:XP_022218169.2,XP_002007523.1:XP_002046900.2,XP_002094138.1:XP_016965722.1,XP_001983772.2:XP_002046900.2,XP_030572397.1:XP_017956913.1,XP_001352741.3:XP_034656795.1,XP_017070893.1:XP_016926242.1,XP_002007523.1:XP_020806597.1,XP_034120742.1:XP_002035144.1,XP_043648323.1:XP_001971352.1,XP_001352741.3:XP_043648323.1,XP_034656795.1:XP_017029714.1,XP_002068925.3:XP_034482307.1,XP_001983772.2:XP_034656795.1,XP_017000895.2:XP_037722404.1,XP_017057827.1:XP_030572397.1,XP_002025596.2:XP_002094138.1,XP_016030172.1:XP_016926242.1,XP_017956913.1:XP_020806597.1,XP_017057827.1:FBpp0072891,XP_037722404.1:XP_002035144.1,XP_017000895.2:XP_020806597.1,XP_002025596.2:XP_039489087.1,XP_030572397.1:XP_020806597.1,XP_039489087.1:XP_034482307.1,XP_017029714.1:XP_016965722.1,XP_017057827.1:XP_017956913.1,XP_034120742.1:XP_017956913.1,XP_037722404.1:XP_002007523.1,XP_017956913.1:XP_001971352.1,XP_002007523.1:XP_022218169.2,XP_043648323.1:XP_030572397.1,XP_017029714.1:XP_034482307.1,FBpp0072891:XP_017956913.1,XP_016030172.1:XP_002068925.3,XP_002007523.1:XP_016926242.1,XP_034120742.1:XP_017000895.2,XP_017029714.1:XP_023167813.2,XP_002046900.2:XP_001971352.1,XP_034120742.1:XP_002046900.2,XP_030572397.1:XP_022218169.2,XP_043648323.1:XP_022218169.2,XP_017089038.2:XP_001971352.1,XP_016973337.1:XP_034482307.1,XP_002068925.3:XP_022218169.2,XP_001983772.2:XP_002068925.3,XP_034656795.1:XP_034482307.1,XP_001983772.2:XP_001971352.1,XP_033158375.1:XP_002068925.3,XP_043648323.1:XP_033158375.1,XP_002007523.1:XP_016030172.1,XP_030572397.1:XP_033158375.1,XP_017029714.1:XP_001971352.1,XP_043648323.1:XP_023167813.2,XP_017089038.2:XP_020806597.1,XP_034656795.1:XP_016973337.1,XP_043648323.1:XP_001957027.1,XP_001352741.3:XP_039489087.1,XP_002035144.1:XP_001957027.1,XP_034120742.1:XP_002094138.1,XP_034120742.1:XP_002068925.3,XP_043648323.1:XP_016965722.1,XP_030572397.1:XP_016030172.1,XP_002007523.1:XP_033158375.1,XP_034120742.1:XP_016926242.1,XP_043648323.1:XP_034482307.1,XP_030572397.1:XP_017070893.1,XP_001352741.3:XP_034482307.1,XP_034120742.1:XP_017070893.1,XP_002035144.1:XP_016926242.1,XP_016973337.1:XP_023167813.2,XP_017956913.1:XP_016965722.1,XP_001983772.2:XP_017057827.1,XP_016030172.1:XP_001971352.1,XP_034120742.1:XP_016030172.1,XP_017057827.1:XP_034482307.1,XP_017057827.1:XP_017089038.2,XP_034656795.1:XP_016030172.1,XP_002035144.1:XP_016030172.1,XP_017000895.2:XP_030572397.1,XP_017029714.1:XP_033158375.1,XP_037722404.1:XP_002046900.2,XP_017070893.1:XP_033158375.1,XP_017057827.1:XP_002046900.2,XP_033158375.1:XP_022218169.2,XP_017089038.2:XP_037722404.1,XP_034656795.1:XP_002025596.2,XP_017089038.2:XP_016030172.1,XP_002094138.1:XP_022218169.2,XP_001352741.3:XP_023167813.2,XP_001983772.2:XP_002094138.1,XP_034656795.1:XP_017070893.1,XP_017057827.1:XP_016973337.1,XP_016030172.1:XP_002046900.2,XP_017029714.1:XP_002094138.1,XP_039489087.1:XP_023167813.2,XP_033158375.1:XP_017956913.1,XP_017029714.1:XP_016030172.1,XP_002035144.1:XP_033158375.1,FBpp0072891:XP_023167813.2,XP_001352741.3:XP_022218169.2,XP_001957027.1:XP_002046900.2,XP_039489087.1:XP_017029714.1,XP_034120742.1:XP_002007523.1,XP_001983772.2:XP_016030172.1,XP_002025596.2:XP_016965722.1,XP_017029714.1:XP_017956913.1,XP_002046900.2:XP_023167813.2,XP_002094138.1:XP_001957027.1,XP_002094138.1:XP_016973337.1,XP_039489087.1:XP_016965722.1,XP_017057827.1:XP_037722404.1,FBpp0072891:XP_016965722.1
294C	26A9	4clique	XP_034129323.1:XP_039481672.1,XP_034668594.1:XP_037715485.1,XP_016947870.1:XP_002092947.1,XP_017096535.1:XP_043644591.1,XP_022222948.2:XP_017051763.1,XP_001995383.1:XP_001960450.1,XP_016975431.1:XP_016927867.1,XP_002063062.1:XP_001976731.1,XP_001361155.2:XP_002048955.1,XP_002006646.2:XP_001976731.1,XP_001976731.1:XP_017120052.1,XP_034479905.1:FBpp0072352,XP_016975431.1:XP_002092947.1,XP_033156842.1:XP_030563442.1,XP_002006646.2:XP_017120052.1,XP_001976731.1:XP_033156842.1,XP_034479905.1:XP_033156842.1,XP_001960450.1:XP_037715485.1,XP_001361155.2:XP_017018806.1,XP_002063062.1:XP_017120052.1,XP_034479905.1:XP_022222948.2,XP_002043183.1:XP_001995383.1,XP_022222948.2:XP_030563442.1,XP_020803557.1:XP_016927867.1,XP_002043183.1:XP_039481672.1,XP_017958831.1:XP_002063062.1,XP_043644591.1:XP_016927867.1,XP_016947870.1:XP_033156842.1,XP_017096535.1:XP_022222948.2,XP_017958831.1:XP_002006646.2,XP_002092947.1:XP_001960450.1,XP_017018806.1:XP_016947870.1,FBpp0072352:XP_023162370.2,XP_001361155.2:XP_016947870.1,XP_017018806.1:XP_023162370.2,XP_017018806.1:XP_001976731.1,XP_017096535.1:XP_037715485.1,XP_002043183.1:XP_043644591.1,XP_022222948.2:XP_023162370.2,XP_034129323.1:XP_001995383.1,XP_020803557.1:XP_017096535.1,XP_039481672.1:XP_033156842.1,XP_034479905.1:XP_016947870.1,XP_001995383.1:XP_039481672.1,XP_020803557.1:XP_016947870.1,XP_017018806.1:FBpp0072352,XP_023162370.2:XP_002048955.1,XP_016975431.1:XP_037715485.1,XP_002006646.2:XP_017070133.1,XP_017120052.1:XP_017070133.1,XP_002063062.1:XP_002092947.1,XP_016975431.1:XP_017051763.1,XP_002092947.1:XP_017120052.1,XP_020803557.1:XP_001960450.1,XP_001361155.2:XP_033156842.1,XP_017018806.1:XP_034479905.1,XP_016947870.1:XP_037715485.1,XP_002043183.1:XP_016975431.1,XP_037715485.1:XP_016927867.1,XP_017018806.1:XP_022222948.2,XP_017958831.1:XP_017070133.1,XP_017018806.1:XP_016975431.1,XP_002006646.2:XP_002018331.1,XP_017120052.1:XP_001960450.1,XP_016994509.2:XP_001995383.1,XP_022222948.2:XP_043644591.1,XP_034129323.1:XP_043644591.1,XP_017096535.1:XP_002048955.1,XP_016994509.2:XP_033156842.1,XP_002063062.1:XP_002018331.1,XP_023162370.2:XP_017070133.1,XP_001361155.2:XP_002063062.1,XP_020803557.1:XP_017051763.1,XP_030563442.1:XP_002048955.1,XP_017051763.1:XP_043644591.1,XP_034668594.1:XP_001960450.1,XP_001361155.2:XP_001960450.1,XP_002006646.2:XP_016975431.1,XP_034479905.1:XP_002048955.1,XP_017958831.1:XP_039481672.1,FBpp0072352:XP_043644591.1,XP_034668594.1:XP_039481672.1,XP_017096535.1:XP_016975431.1,XP_034479905.1:XP_002018331.1,XP_017958831.1:XP_002048955.1,XP_002063062.1:XP_001995383.1,XP_016975431.1:XP_002048955.1,XP_020803557.1:XP_034668594.1,XP_034129323.1:XP_016975431.1,XP_016975431.1:XP_030563442.1,XP_016975431.1:XP_033156842.1,XP_001995383.1:XP_016975431.1,XP_017018806.1:XP_043644591.1,XP_016994509.2:XP_043644591.1,XP_022222948.2:XP_001995383.1,XP_030563442.1:XP_017070133.1,XP_001995383.1:XP_033156842.1,XP_034479905.1:XP_017070133.1,XP_016947870.1:XP_043644591.1,XP_034668594.1:XP_017120052.1,XP_001361155.2:XP_039481672.1,XP_022222948.2:FBpp0072352,XP_034479905.1:XP_001960450.1,XP_017120052.1:XP_023162370.2,XP_002006646.2:XP_023162370.2,XP_002018331.1:XP_002092947.1,XP_001960450.1:XP_030563442.1,XP_034668594.1:XP_001976731.1,XP_017120052.1:XP_017051763.1,XP_017051763.1:XP_037715485.1,XP_017096535.1:XP_001960450.1,XP_016994509.2:XP_016975431.1,XP_002043183.1:XP_033156842.1,FBpp0072352:XP_037715485.1,XP_030563442.1:XP_023162370.2,XP_016947870.1:XP_039481672.1,XP_016947870.1:XP_001995383.1,XP_030563442.1:XP_016927867.1,XP_020803557.1:XP_002048955.1,XP_002092947.1:XP_017070133.1,XP_001995383.1:XP_037715485.1,XP_001960450.1:XP_023162370.2,XP_002043183.1:XP_001960450.1,XP_001976731.1:FBpp0072352,XP_037715485.1:XP_002048955.1,XP_001361155.2:XP_001976731.1,XP_016947870.1:FBpp0072352,XP_001361155.2:XP_023162370.2,XP_001960450.1:XP_016927867.1,XP_034129323.1:XP_033156842.1,XP_001976731.1:XP_034479905.1,XP_002092947.1:XP_030563442.1,XP_039481672.1:XP_016927867.1,XP_001976731.1:XP_030563442.1,XP_001976731.1:XP_016994509.2,XP_001976731.1:XP_017096535.1,XP_001995383.1:XP_002048955.1,XP_002006646.2:XP_016994509.2,XP_037715485.1:XP_043644591.1,XP_002063062.1:XP_016994509.2,XP_002043183.1:XP_002018331.1,XP_020803557.1:FBpp0072352,XP_034129323.1:XP_001960450.1,XP_017958831.1:XP_016947870.1,XP_034668594.1:XP_016947870.1,XP_001361155.2:XP_030563442.1,XP_002006646.2:XP_016947870.1,XP_034668594.1:XP_016994509.2,XP_039481672.1:XP_001960450.1,XP_017120052.1:XP_016927867.1,XP_017958831.1:XP_016994509.2,XP_002063062.1:XP_016947870.1,XP_002092947.1:XP_023162370.2,XP_017096535.1:XP_039481672.1,XP_016947870.1:XP_017051763.1,XP_020803557.1:XP_001995383.1,XP_043644591.1:XP_002048955.1,XP_030563442.1:XP_017051763.1,XP_002063062.1:XP_016975431.1,XP_001976731.1:XP_016927867.1,XP_039481672.1:XP_030563442.1,XP_034668594.1:FBpp0072352,XP_017958831.1:FBpp0072352,XP_017018806.1:XP_017120052.1,XP_002063062.1:XP_034129323.1,XP_022222948.2:XP_002018331.1,XP_002006646.2:XP_001995383.1,XP_001995383.1:XP_017120052.1,XP_016994509.2:XP_001960450.1,XP_020803557.1:XP_017120052.1,XP_034129323.1:XP_002018331.1,XP_002006646.2:XP_034129323.1,XP_034129323.1:XP_017120052.1,XP_034668594.1:XP_030563442.1,XP_017958831.1:XP_034479905.1,XP_020803557.1:XP_016975431.1,XP_017096535.1:XP_017120052.1,XP_002006646.2:XP_017096535.1,XP_017958831.1:XP_022222948.2,XP_034668594.1:XP_001995383.1,XP_017018806.1:XP_017070133.1,XP_001960450.1:XP_017051763.1,XP_017120052.1:XP_037715485.1,XP_001976731.1:XP_002043183.1,FBpp0072352:XP_001960450.1,XP_039481672.1:XP_017051763.1,XP_020803557.1:XP_043644591.1,XP_016994509.2:XP_002092947.1,XP_002063062.1:XP_001960450.1,XP_034479905.1:XP_043644591.1,XP_017096535.1:XP_030563442.1,XP_016947870.1:XP_017070133.1,XP_001361155.2:XP_002018331.1,XP_001361155.2:XP_017120052.1,XP_017958831.1:XP_037715485.1,XP_002018331.1:XP_016975431.1,XP_016994509.2:XP_002018331.1,XP_017018806.1:XP_039481672.1,XP_022222948.2:XP_001960450.1,XP_002063062.1:XP_002043183.1,XP_002063062.1:XP_023162370.2,XP_002006646.2:XP_002043183.1,XP_002043183.1:XP_017120052.1,XP_017018806.1:XP_002048955.1,XP_023162370.2:XP_037715485.1,XP_033156842.1:XP_001960450.1,XP_001976731.1:XP_037715485.1,XP_001361155.2:XP_020803557.1,XP_002063062.1:XP_017051763.1,XP_002006646.2:XP_017051763.1,XP_001976731.1:XP_034129323.1,XP_002043183.1:XP_023162370.2,XP_020803557.1:XP_023162370.2,XP_034129323.1:XP_002092947.1,XP_022222948.2:XP_002092947.1,XP_001976731.1:XP_001995383.1,XP_034479905.1:XP_001995383.1,XP_002043183.1:XP_022222948.2,XP_001995383.1:XP_030563442.1,XP_016947870.1:XP_016927867.1,XP_001976731.1:XP_039481672.1,XP_001976731.1:XP_017051763.1,XP_016994509.2:XP_016927867.1,XP_017096535.1:XP_001995383.1,XP_001976731.1:XP_002048955.1,XP_002043183.1:FBpp0072352,XP_030563442.1:XP_037715485.1,XP_034479905.1:XP_037715485.1,XP_016947870.1:XP_001960450.1,XP_017018806.1:XP_002092947.1,XP_001361155.2:XP_002092947.1,FBpp0072352:XP_016927867.1,XP_039481672.1:XP_037715485.1,XP_002043183.1:XP_030563442.1,XP_020803557.1:XP_030563442.1,XP_034129323.1:XP_023162370.2,XP_033156842.1:XP_023162370.2,XP_020803557.1:XP_034479905.1,XP_002043183.1:XP_016994509.2,XP_001995383.1:XP_023162370.2,XP_034129323.1:XP_022222948.2,XP_016947870.1:XP_017096535.1,XP_002043183.1:XP_017096535.1,XP_017018806.1:XP_001960450.1,XP_001361155.2:XP_037715485.1,XP_022222948.2:XP_039481672.1,XP_016947870.1:XP_030563442.1,XP_001995383.1:XP_016927867.1,XP_016994509.2:XP_017120052.1,XP_037715485.1:XP_017070133.1,XP_017018806.1:XP_017096535.1,XP_034129323.1:FBpp0072352,XP_001976731.1:XP_016975431.1,XP_017018806.1:XP_030563442.1,XP_002063062.1:XP_016927867.1,XP_016947870.1:XP_017120052.1,XP_001960450.1:XP_002048955.1,XP_002006646.2:XP_016927867.1,XP_001361155.2:XP_022222948.2,XP_017120052.1:FBpp0072352,XP_034129323.1:XP_030563442.1,XP_017958831.1:XP_017018806.1,XP_002018331.1:XP_001960450.1,XP_017018806.1:XP_034668594.1,XP_001995383.1:XP_017070133.1,XP_034129323.1:XP_016994509.2,XP_016994509.2:XP_023162370.2,XP_034129323.1:XP_017096535.1,XP_017070133.1:XP_002048955.1,XP_001361155.2:FBpp0072352,XP_016947870.1:XP_023162370.2,XP_016994509.2:XP_017051763.1,XP_039481672.1:XP_043644591.1,XP_001361155.2:XP_017051763.1,XP_020803557.1:XP_002063062.1,XP_017018806.1:XP_017051763.1,XP_020803557.1:XP_002006646.2,XP_034668594.1:XP_033156842.1,XP_002018331.1:XP_002048955.1,XP_034668594.1:XP_034129323.1,XP_002063062.1:XP_017096535.1,XP_017958831.1:XP_020803557.1,XP_017958831.1:XP_034129323.1,XP_001361155.2:XP_016994509.2,FBpp0072352:XP_017051763.1,XP_017018806.1:XP_016994509.2,XP_002018331.1:XP_039481672.1,XP_017070133.1:XP_043644591.1,XP_002006646.2:XP_001960450.1,XP_001361155.2:XP_016975431.1,XP_020803557.1:XP_017070133.1,XP_002063062.1:XP_002006646.2,XP_016994509.2:XP_030563442.1,XP_022222948.2:XP_033156842.1,XP_034129323.1:XP_017051763.1,XP_034129323.1:XP_002048955.1,XP_016994509.2:XP_017096535.1,XP_001995383.1:XP_017051763.1,XP_017958831.1:XP_017120052.1,XP_002018331.1:XP_017070133.1,XP_001995383.1:FBpp0072352,XP_016947870.1:XP_016975431.1,XP_002043183.1:XP_037715485.1,FBpp0072352:XP_030563442.1,XP_033156842.1:FBpp0072352,XP_034668594.1:XP_002043183.1,XP_001361155.2:XP_034129323.1,XP_017958831.1:XP_002043183.1,XP_016947870.1:XP_002018331.1,XP_017096535.1:FBpp0072352,XP_016975431.1:XP_043644591.1,XP_017096535.1:XP_016927867.1,XP_016947870.1:XP_002048955.1,XP_002063062.1:XP_037715485.1,XP_002043183.1:XP_017051763.1,XP_039481672.1:XP_002092947.1,XP_017096535.1:XP_033156842.1,XP_002063062.1:XP_034668594.1,XP_034479905.1:XP_016927867.1,XP_020803557.1:XP_039481672.1,XP_002043183.1:XP_002048955.1,XP_002006646.2:XP_034668594.1,XP_017018806.1:XP_037715485.1,XP_034129323.1:XP_016947870.1,XP_001361155.2:XP_016927867.1,XP_017018806.1:XP_016927867.1,XP_022222948.2:XP_037715485.1,XP_034129323.1:XP_037715485.1,XP_033156842.1:XP_037715485.1,XP_001976731.1:XP_001960450.1,XP_001361155.2:XP_002043183.1,XP_017051763.1:XP_016927867.1,XP_001976731.1:XP_002092947.1,XP_020803557.1:XP_001976731.1,XP_001976731.1:XP_017070133.1,XP_033156842.1:XP_016927867.1,XP_034129323.1:XP_016927867.1,XP_023162370.2:XP_016927867.1,XP_033156842.1:XP_002048955.1,XP_034668594.1:XP_002018331.1,XP_002043183.1:XP_016947870.1,XP_001361155.2:XP_017096535.1,XP_017958831.1:XP_002018331.1,XP_016994509.2:XP_037715485.1,XP_002063062.1:XP_043644591.1,XP_002092947.1:XP_037715485.1,XP_002018331.1:XP_023162370.2,XP_016975431.1:XP_023162370.2,XP_017958831.1:XP_002092947.1,XP_017018806.1:XP_033156842.1,XP_001361155.2:XP_034479905.1,XP_034668594.1:XP_002092947.1,XP_002018331.1:XP_017051763.1,XP_034668594.1:XP_017070133.1,XP_017018806.1:XP_001995383.1,XP_017096535.1:XP_017051763.1,XP_016994509.2:XP_022222948.2,XP_001995383.1:XP_043644591.1,XP_033156842.1:XP_043644591.1,XP_020803557.1:XP_022222948.2,XP_002043183.1:XP_016927867.1,XP_002092947.1:XP_017051763.1,XP_034479905.1:XP_017051763.1,XP_017958831.1:XP_001960450.1,XP_039481672.1:XP_017070133.1,XP_016975431.1:FBpp0072352,XP_002063062.1:XP_033156842.1,XP_034668594.1:XP_017096535.1,XP_016994509.2:FBpp0072352,XP_002018331.1:XP_001995383.1,XP_017958831.1:XP_017096535.1,XP_002006646.2:XP_022222948.2,XP_001960450.1:XP_017070133.1,XP_002006646.2:XP_033156842.1,XP_017120052.1:XP_033156842.1,XP_017120052.1:XP_030563442.1,XP_002018331.1:XP_033156842.1,XP_034668594.1:XP_002048955.1,XP_002018331.1:XP_030563442.1,XP_002006646.2:XP_030563442.1,XP_034479905.1:XP_017120052.1,XP_002063062.1:XP_022222948.2,XP_002006646.2:XP_034479905.1,XP_002006646.2:XP_002048955.1,XP_034479905.1:XP_016975431.1,XP_034668594.1:XP_034479905.1,XP_017958831.1:XP_030563442.1,XP_002063062.1:XP_002048955.1,XP_017096535.1:XP_002018331.1,XP_001361155.2:XP_017070133.1,XP_022222948.2:XP_016975431.1,XP_034668594.1:XP_022222948.2,XP_002006646.2:FBpp0072352,XP_001361155.2:XP_034668594.1,XP_017958831.1:XP_034668594.1,XP_034479905.1:XP_030563442.1,XP_001361155.2:XP_017958831.1,XP_002063062.1:FBpp0072352,XP_020803557.1:XP_016994509.2,XP_002092947.1:XP_043644591.1,XP_039481672.1:XP_002048955.1,XP_033156842.1:XP_017051763.1,XP_016994509.2:XP_016947870.1,XP_034479905.1:XP_017096535.1,XP_002063062.1:XP_017018806.1,XP_017051763.1:XP_023162370.2,XP_017096535.1:XP_017070133.1,XP_017018806.1:XP_002006646.2,XP_034668594.1:XP_017051763.1,XP_002018331.1:XP_043644591.1,XP_017958831.1:XP_017051763.1,XP_017958831.1:XP_023162370.2,XP_017958831.1:XP_001976731.1,XP_020803557.1:XP_017018806.1,XP_034668594.1:XP_023162370.2,XP_017018806.1:XP_034129323.1,XP_002018331.1:XP_016927867.1,XP_016975431.1:XP_017070133.1,XP_002006646.2:XP_037715485.1,XP_020803557.1:XP_034129323.1,XP_034129323.1:XP_002043183.1,XP_034479905.1:XP_023162370.2,XP_001976731.1:XP_023162370.2,XP_002092947.1:XP_033156842.1,XP_001995383.1:XP_002092947.1,XP_001976731.1:XP_022222948.2,XP_016947870.1:XP_022222948.2,XP_017096535.1:XP_023162370.2,XP_002092947.1:XP_016927867.1,XP_017070133.1:XP_016927867.1,XP_002092947.1:XP_002048955.1,XP_020803557.1:XP_037715485.1,XP_002092947.1:FBpp0072352,XP_017018806.1:XP_002043183.1,XP_017958831.1:XP_016975431.1,XP_020803557.1:XP_002043183.1,XP_002018331.1:XP_037715485.1,XP_034479905.1:XP_002092947.1,XP_002018331.1:XP_017120052.1,XP_034479905.1:XP_002043183.1,XP_034668594.1:XP_016975431.1,XP_020803557.1:XP_002092947.1,XP_002043183.1:XP_017070133.1,XP_016927867.1:XP_002048955.1,XP_001976731.1:XP_043644591.1,XP_039481672.1:XP_023162370.2,XP_017096535.1:XP_002092947.1,XP_022222948.2:XP_002048955.1,XP_001976731.1:XP_016947870.1,XP_016975431.1:XP_017120052.1,XP_022222948.2:XP_016927867.1,XP_002006646.2:XP_043644591.1,XP_017120052.1:XP_043644591.1,XP_034668594.1:XP_016927867.1,XP_017958831.1:XP_016927867.1,XP_002063062.1:XP_017070133.1,XP_001976731.1:XP_002018331.1,XP_002006646.2:XP_002092947.1,FBpp0072352:XP_002048955.1,XP_034668594.1:XP_043644591.1,XP_001361155.2:XP_001995383.1,XP_017958831.1:XP_043644591.1,XP_039481672.1:FBpp0072352,XP_002018331.1:FBpp0072352,XP_020803557.1:XP_033156842.1,XP_034479905.1:XP_034129323.1,XP_022222948.2:XP_017070133.1,XP_034129323.1:XP_017070133.1,XP_033156842.1:XP_017070133.1,XP_023162370.2:XP_043644591.1,XP_016994509.2:XP_002048955.1,XP_034479905.1:XP_039481672.1,XP_017051763.1:XP_017070133.1,XP_016975431.1:XP_001960450.1,XP_001361155.2:XP_002006646.2,XP_016994509.2:XP_039481672.1,XP_002063062.1:XP_030563442.1,XP_017018806.1:XP_002018331.1,XP_039481672.1:XP_016975431.1,FBpp0072352:XP_017070133.1,XP_022222948.2:XP_017120052.1,XP_002063062.1:XP_034479905.1,XP_001960450.1:XP_043644591.1,XP_020803557.1:XP_002018331.1,XP_017120052.1:XP_002048955.1,XP_017958831.1:XP_033156842.1,XP_002063062.1:XP_039481672.1,XP_001361155.2:XP_043644591.1,XP_017958831.1:XP_001995383.1,XP_002006646.2:XP_039481672.1,XP_039481672.1:XP_017120052.1,XP_016994509.2:XP_017070133.1,XP_017051763.1:XP_002048955.1,XP_030563442.1:XP_043644591.1,XP_034479905.1:XP_016994509.2
2DC8	26AA	4clique	XP_043861807.1:XP_022224026.2,XP_014763462.1:XP_022224026.2,XP_044248931.1:XP_030245190.1,XP_016029319.1:XP_041675756.1,XP_015034142.1:XP_030245190.1,XP_043861807.1:XP_043064056.1,XP_043072361.1:XP_030572871.1,XP_014763462.1:XP_043064056.1,XP_017124891.1:XP_043064056.1,XP_034654494.1:XP_041633127.1,XP_043072361.1:XP_043646026.1,XP_043866378.1:XP_015012663.1,XP_023171777.1:XP_016941023.1,XP_026840718.1:XP_033155103.1,XP_016953345.1:XP_016029319.1,XP_020817990.1:XP_022224026.2,XP_043866378.1:XP_017124891.1,XP_016029319.1:XP_037715723.1,XP_041633127.1:XP_016941023.1,XP_043066365.1:XP_043064056.1,XP_016953345.1:XP_034126666.1,XP_033155103.1:XP_034126666.1,XP_016953345.1:XP_044248931.1,XP_037715723.1:XP_034126666.1,XP_043066365.1:XP_043072361.1,XP_037715723.1:XP_015012663.1,XP_023171777.1:XP_016029319.1,XP_016953345.1:XP_043646026.1,XP_043646026.1:XP_041633127.1,XP_034654494.1:XP_017124891.1,XP_034126666.1:XP_015012663.1,XP_016029319.1:XP_032292590.1,XP_016973966.1:XP_043064056.1,XP_020817990.1:XP_016941023.1,XP_015051611.1:XP_030245190.1,XP_044248931.1:XP_016941023.1,XP_041633127.1:XP_017124891.1,FBpp0072047:XP_020817990.1,XP_034654494.1:XP_043064056.1,XP_043866378.1:XP_030245190.1,XP_043072361.1:XP_015051611.1,XP_016953345.1:XP_041633127.1,XP_032571673.1:XP_015051611.1,FBpp0072047:XP_015051611.1,XP_026840718.1:XP_043064056.1,XP_037715723.1:XP_041633127.1,XP_033155103.1:XP_043064056.1,XP_016941023.1:XP_030572871.1,XP_043066365.1:XP_041633127.1,XP_043866378.1:XP_026840718.1,XP_026840718.1:XP_017124891.1,XP_044248931.1:XP_043064056.1,FBpp0072047:XP_015012663.1,XP_026840718.1:XP_043861807.1,XP_023171777.1:XP_043072361.1,XP_026840718.1:XP_014763462.1,XP_034654494.1:XP_041675756.1,XP_043646026.1:XP_016941023.1,XP_015034142.1:XP_043064056.1,XP_044248931.1:XP_017124891.1,XP_041675756.1:XP_017124891.1,XP_041675756.1:XP_041633127.1,XP_043646026.1:XP_043064056.1,XP_016953345.1:XP_020817990.1,XP_017124891.1:XP_030245190.1,XP_043646026.1:XP_032292590.1,XP_016973966.1:XP_030572871.1,XP_020817990.1:XP_037715723.1,XP_016029319.1:XP_041633127.1,XP_023171777.1:XP_043066365.1,XP_030572871.1:XP_015012663.1,XP_030245190.1:XP_043064056.1,XP_032292590.1:XP_041633127.1,XP_016973966.1:XP_043861807.1,XP_016973966.1:XP_014763462.1,XP_032292590.1:XP_022224026.2,XP_026840718.1:XP_034126666.1,XP_016953345.1:XP_030572871.1,XP_022224026.2:XP_015012663.1,XP_016029319.1:XP_026840718.1,XP_023171777.1:XP_015012663.1,XP_043066365.1:XP_030572871.1,XP_016953345.1:XP_037715723.1,XP_044248931.1:XP_034126666.1,XP_043866378.1:XP_020817990.1,XP_023171777.1:XP_016973966.1,XP_015034142.1:XP_034126666.1,FBpp0072047:XP_043072361.1,XP_032292590.1:XP_015012663.1,XP_041675756.1:XP_030245190.1,XP_015039143.1:XP_041633127.1,XP_032292590.1:XP_016973966.1,XP_043861807.1:XP_041633127.1,XP_014763462.1:XP_041633127.1,XP_043646026.1:XP_030572871.1,XP_015034142.1:XP_026840718.1,XP_043866378.1:XP_032292590.1,XP_043861807.1:XP_015012663.1,XP_026840718.1:XP_044248931.1,XP_032292590.1:XP_017124891.1,XP_014763462.1:XP_015012663.1,XP_016029319.1:XP_043066365.1,XP_016953345.1:XP_043066365.1,XP_043866378.1:XP_043064056.1,XP_023171777.1:XP_017124891.1,XP_032571673.1:XP_041633127.1,XP_043072361.1:XP_022224026.2,XP_016953345.1:XP_030245190.1,XP_033155103.1:XP_030245190.1,FBpp0072047:XP_041633127.1,XP_016941023.1:XP_022224026.2,XP_037715723.1:XP_030245190.1,XP_044248931.1:XP_041633127.1,XP_016029319.1:XP_015039143.1,XP_026840718.1:XP_030572871.1,XP_041675756.1:XP_037715723.1,XP_043072361.1:XP_033155103.1,XP_016953345.1:XP_043072361.1,FBpp0072047:XP_033155103.1,XP_015039143.1:XP_034126666.1,XP_043066365.1:XP_016941023.1,XP_020817990.1:XP_026840718.1,XP_030245190.1:XP_015012663.1,XP_016029319.1:XP_030572871.1,XP_016973966.1:XP_017124891.1,XP_043072361.1:XP_016973966.1,FBpp0072047:XP_016973966.1,XP_032292590.1:XP_037715723.1,XP_043072361.1:XP_034654494.1,XP_032292590.1:XP_030245190.1,XP_016029319.1:XP_015051611.1,XP_043866378.1:XP_034126666.1,XP_020817990.1:XP_041675756.1,XP_020817990.1:XP_044248931.1,XP_015039143.1:XP_043861807.1,XP_015039143.1:XP_014763462.1,XP_015034142.1:XP_020817990.1,XP_037715723.1:XP_022224026.2,XP_016029319.1:XP_020817990.1,XP_033155103.1:XP_017124891.1,XP_044248931.1:XP_015051611.1,XP_015034142.1:XP_015051611.1,XP_023171777.1:XP_015039143.1,XP_032292590.1:XP_044248931.1,XP_015039143.1:XP_043064056.1,XP_033155103.1:XP_015012663.1,XP_041675756.1:XP_016973966.1,XP_032571673.1:XP_015012663.1,XP_023171777.1:XP_044248931.1,XP_043866378.1:XP_043646026.1,XP_017124891.1:XP_034126666.1,XP_041675756.1:XP_022224026.2,XP_015051611.1:XP_043861807.1,XP_043072361.1:XP_017124891.1,XP_014763462.1:XP_015051611.1,XP_043866378.1:XP_041633127.1,XP_032292590.1:XP_030572871.1,XP_030572871.1:XP_043064056.1,XP_043072361.1:XP_043861807.1,XP_043072361.1:XP_014763462.1,XP_033155103.1:XP_016941023.1,XP_043066365.1:XP_034654494.1,XP_041633127.1:XP_030245190.1,XP_020817990.1:XP_015039143.1,XP_015039143.1:XP_016941023.1,XP_037715723.1:XP_043064056.1,XP_023171777.1:XP_041633127.1,XP_043066365.1:XP_043861807.1,XP_043066365.1:XP_014763462.1,XP_016953345.1:XP_033155103.1,XP_041675756.1:XP_034126666.1,XP_023171777.1:XP_034654494.1,XP_016953345.1:XP_043861807.1,XP_016953345.1:XP_014763462.1,XP_015034142.1:XP_041675756.1,XP_015012663.1:XP_043064056.1,XP_016029319.1:XP_034126666.1,XP_043866378.1:XP_015051611.1,XP_043861807.1:XP_017124891.1,XP_034654494.1:XP_032292590.1,XP_043072361.1:XP_030245190.1,XP_014763462.1:XP_017124891.1,XP_015039143.1:XP_022224026.2,XP_032292590.1:XP_043064056.1,XP_016973966.1:XP_015051611.1,FBpp0072047:XP_026840718.1,XP_043066365.1:XP_041675756.1,XP_032571673.1:XP_026840718.1,FBpp0072047:XP_030572871.1,XP_034654494.1:XP_015051611.1,XP_043066365.1:XP_030245190.1,XP_043646026.1:XP_015034142.1,XP_016941023.1:XP_043064056.1,XP_020817990.1:XP_016973966.1,XP_023171777.1:XP_043866378.1,XP_043646026.1:XP_044248931.1,XP_034654494.1:XP_020817990.1,XP_016029319.1:XP_033155103.1,XP_020817990.1:XP_017124891.1,XP_016941023.1:XP_017124891.1,XP_015034142.1:XP_041633127.1,XP_015034142.1:XP_022224026.2,XP_020817990.1:XP_041633127.1,XP_015039143.1:XP_030245190.1,XP_043866378.1:XP_037715723.1,XP_015051611.1:XP_017124891.1,XP_043646026.1:XP_026840718.1,XP_016953345.1:XP_016941023.1,XP_015051611.1:XP_022224026.2,XP_043861807.1:XP_034126666.1,XP_043861807.1:XP_016941023.1,XP_014763462.1:XP_034126666.1,XP_014763462.1:XP_016941023.1,XP_032571673.1:XP_033155103.1,XP_015034142.1:XP_033155103.1,XP_015051611.1:XP_043064056.1,XP_041675756.1:XP_030572871.1,XP_043066365.1:FBpp0072047,XP_026840718.1:XP_022224026.2,XP_016029319.1:XP_015012663.1,XP_043646026.1:XP_015051611.1,XP_032292590.1:XP_034126666.1,XP_030572871.1:XP_030245190.1,XP_032571673.1:XP_034654494.1,FBpp0072047:XP_034654494.1,XP_037715723.1:XP_030572871.1,XP_041633127.1:XP_043064056.1,XP_041675756.1:XP_015012663.1,XP_032571673.1:XP_016973966.1,XP_015034142.1:XP_016973966.1,XP_034654494.1:XP_044248931.1,XP_016953345.1:XP_026840718.1,XP_032292590.1:XP_026840718.1,XP_043866378.1:XP_015034142.1,XP_015051611.1:XP_016941023.1,XP_016953345.1:XP_017124891.1,XP_026840718.1:XP_015012663.1,XP_020817990.1:XP_030245190.1,XP_034654494.1:XP_026840718.1,XP_041675756.1:XP_015051611.1,XP_026840718.1:XP_016973966.1,XP_043066365.1:XP_043646026.1,XP_043066365.1:XP_020817990.1,XP_015034142.1:XP_032292590.1,XP_032571673.1:XP_032292590.1,XP_016973966.1:XP_034126666.1,XP_023171777.1:XP_015034142.1,XP_043072361.1:XP_043064056.1,XP_043861807.1:XP_030572871.1,XP_043072361.1:XP_015012663.1,XP_014763462.1:XP_030572871.1,XP_034654494.1:XP_034126666.1,XP_043646026.1:XP_017124891.1,XP_016953345.1:XP_015051611.1,XP_043646026.1:XP_015012663.1,XP_043866378.1:XP_022224026.2,XP_015051611.1:XP_037715723.1,XP_041633127.1:XP_034126666.1,XP_044248931.1:XP_037715723.1,XP_043066365.1:XP_016973966.1,XP_020817990.1:XP_043861807.1,XP_015034142.1:XP_043861807.1,XP_015034142.1:XP_037715723.1,XP_043866378.1:XP_015039143.1,XP_015034142.1:XP_014763462.1,XP_032571673.1:XP_037715723.1,XP_023171777.1:XP_030572871.1,XP_020817990.1:XP_030572871.1,XP_034654494.1:XP_015039143.1,XP_022224026.2:XP_030572871.1,XP_034654494.1:XP_033155103.1,XP_043646026.1:XP_037715723.1,XP_026840718.1:XP_041675756.1,XP_023171777.1:XP_015051611.1,XP_020817990.1:XP_032292590.1,XP_015039143.1:XP_016973966.1,XP_016953345.1:XP_015012663.1,XP_043066365.1:XP_033155103.1,XP_041675756.1:XP_043064056.1,XP_023171777.1:XP_022224026.2,XP_016953345.1:XP_032292590.1,XP_043866378.1:XP_034654494.1,XP_043646026.1:XP_034126666.1,XP_032292590.1:XP_015051611.1,XP_023171777.1:XP_020817990.1,XP_032571673.1:FBpp0072047,XP_041675756.1:XP_044248931.1,XP_016029319.1:XP_030245190.1,XP_043072361.1:XP_034126666.1,XP_015034142.1:XP_044248931.1,XP_034654494.1:XP_016973966.1,FBpp0072047:XP_041675756.1,XP_015039143.1:XP_033155103.1,XP_034126666.1:XP_030245190.1,XP_016029319.1:XP_043072361.1,XP_032571673.1:XP_016029319.1,XP_016029319.1:FBpp0072047,XP_043066365.1:XP_034126666.1,XP_043646026.1:XP_015039143.1,XP_023171777.1:XP_043861807.1,XP_023171777.1:XP_014763462.1,XP_032571673.1:XP_030572871.1,XP_015034142.1:XP_030572871.1,XP_032292590.1:XP_016941023.1,XP_033155103.1:XP_030572871.1,XP_043066365.1:XP_037715723.1,FBpp0072047:XP_043646026.1,XP_032571673.1:XP_043646026.1,XP_034654494.1:XP_022224026.2,XP_016941023.1:XP_015012663.1,XP_044248931.1:XP_022224026.2,XP_043861807.1:XP_030245190.1,XP_014763462.1:XP_030245190.1,FBpp0072047:XP_022224026.2,XP_043072361.1:XP_041633127.1,XP_015034142.1:XP_015039143.1,XP_032571673.1:XP_022224026.2,XP_043866378.1:XP_043861807.1,XP_043866378.1:XP_014763462.1,XP_033155103.1:XP_044248931.1,XP_016953345.1:FBpp0072047,XP_015039143.1:XP_044248931.1,XP_041675756.1:XP_015039143.1,XP_015051611.1:XP_041633127.1,XP_032571673.1:XP_016953345.1,XP_030572871.1:XP_034126666.1,XP_032292590.1:XP_041675756.1,XP_032571673.1:XP_043066365.1,XP_023171777.1:XP_037715723.1,XP_043066365.1:XP_015034142.1,XP_015034142.1:XP_034654494.1,XP_016973966.1:XP_044248931.1,XP_034654494.1:XP_016941023.1,XP_043646026.1:XP_022224026.2,XP_026840718.1:XP_015051611.1,XP_043646026.1:XP_020817990.1,XP_023171777.1:XP_034126666.1,XP_043866378.1:XP_041675756.1,XP_020817990.1:XP_034126666.1,XP_043866378.1:XP_044248931.1,XP_043072361.1:XP_016941023.1,XP_033155103.1:XP_037715723.1,XP_033155103.1:XP_043861807.1,XP_043072361.1:XP_020817990.1,XP_014763462.1:XP_033155103.1,XP_015039143.1:XP_037715723.1,FBpp0072047:XP_016941023.1,XP_032571673.1:XP_016941023.1,XP_043866378.1:FBpp0072047,XP_015039143.1:XP_017124891.1,XP_016973966.1:XP_030245190.1,XP_016973966.1:XP_037715723.1,FBpp0072047:XP_032292590.1,XP_043066365.1:XP_022224026.2,XP_016953345.1:XP_034654494.1,XP_043072361.1:XP_032292590.1,XP_034654494.1:XP_030245190.1,XP_023171777.1:XP_033155103.1,XP_034654494.1:XP_037715723.1,XP_043066365.1:XP_015051611.1,XP_032571673.1:XP_023171777.1,XP_023171777.1:FBpp0072047,XP_032292590.1:XP_033155103.1,FBpp0072047:XP_017124891.1,XP_032571673.1:XP_017124891.1,XP_015039143.1:XP_015051611.1,XP_044248931.1:XP_043861807.1,XP_014763462.1:XP_044248931.1,XP_037715723.1:XP_016941023.1,XP_022224026.2:XP_030245190.1,XP_043866378.1:XP_033155103.1,FBpp0072047:XP_043861807.1,FBpp0072047:XP_037715723.1,FBpp0072047:XP_014763462.1,XP_043066365.1:XP_015012663.1,XP_032571673.1:XP_043861807.1,XP_032571673.1:XP_014763462.1,XP_016973966.1:XP_033155103.1,XP_043646026.1:XP_030245190.1,XP_015051611.1:XP_030572871.1,XP_041633127.1:XP_015012663.1,XP_043866378.1:XP_016973966.1,XP_043066365.1:XP_015039143.1,XP_043072361.1:XP_041675756.1,XP_014763462.1:XP_043861807.1,XP_034654494.1:XP_015012663.1,XP_032571673.1:XP_015034142.1,XP_041675756.1:XP_016941023.1,FBpp0072047:XP_044248931.1,XP_016953345.1:XP_015039143.1,XP_032571673.1:XP_041675756.1,XP_016973966.1:XP_015012663.1,XP_032571673.1:XP_044248931.1,XP_016941023.1:XP_030245190.1,XP_020817990.1:XP_015051611.1,XP_023171777.1:XP_032292590.1,XP_037715723.1:XP_017124891.1,XP_016029319.1:XP_044248931.1,XP_033155103.1:XP_022224026.2,XP_032571673.1:XP_030245190.1,XP_033155103.1:XP_041633127.1,FBpp0072047:XP_030245190.1,XP_016029319.1:XP_015034142.1,XP_044248931.1:XP_030572871.1,XP_043072361.1:XP_026840718.1,XP_043646026.1:XP_033155103.1,XP_026840718.1:XP_015039143.1,XP_032571673.1:XP_043072361.1,XP_016973966.1:XP_022224026.2,XP_032292590.1:XP_043861807.1,XP_016973966.1:XP_041633127.1,XP_032292590.1:XP_014763462.1,XP_015039143.1:XP_030572871.1,XP_017124891.1:XP_015012663.1,XP_016029319.1:XP_043861807.1,XP_043646026.1:XP_034654494.1,XP_016029319.1:XP_014763462.1,XP_043646026.1:XP_016973966.1,XP_043066365.1:XP_026840718.1,XP_041675756.1:XP_043861807.1,FBpp0072047:XP_015039143.1,XP_041675756.1:XP_014763462.1,XP_032571673.1:XP_015039143.1,XP_016953345.1:XP_041675756.1,XP_041675756.1:XP_033155103.1,XP_043072361.1:XP_015039143.1,XP_016953345.1:XP_015034142.1,XP_016953345.1:XP_043064056.1,XP_043066365.1:XP_017124891.1,XP_026840718.1:XP_041633127.1,XP_043066365.1:XP_044248931.1,XP_023171777.1:XP_030245190.1,XP_020817990.1:XP_043064056.1,XP_016973966.1:XP_016941023.1,XP_022224026.2:XP_043064056.1,XP_023171777.1:XP_041675756.1,XP_043861807.1:XP_037715723.1,XP_043866378.1:XP_043072361.1,XP_014763462.1:XP_037715723.1,XP_017124891.1:XP_022224026.2,XP_032571673.1:XP_020817990.1,XP_015034142.1:XP_016941023.1,XP_032571673.1:XP_043866378.1,XP_023171777.1:XP_026840718.1,XP_015051611.1:XP_034126666.1,XP_016029319.1:XP_043866378.1,XP_016953345.1:XP_022224026.2,XP_016029319.1:XP_016973966.1,XP_017124891.1:XP_030572871.1,XP_015039143.1:XP_015012663.1,XP_016953345.1:XP_016973966.1,XP_043866378.1:XP_030572871.1,XP_016029319.1:XP_034654494.1,XP_043646026.1:XP_043861807.1,XP_043646026.1:XP_014763462.1,XP_026840718.1:XP_016941023.1,XP_032292590.1:XP_015039143.1,XP_015034142.1:XP_015012663.1,XP_032571673.1:XP_043064056.1,FBpp0072047:XP_043064056.1,XP_044248931.1:XP_015012663.1,XP_033155103.1:XP_015051611.1,XP_023171777.1:XP_043646026.1,XP_022224026.2:XP_034126666.1,XP_015034142.1:XP_017124891.1,XP_043066365.1:XP_032292590.1,XP_016029319.1:XP_017124891.1,XP_020817990.1:XP_033155103.1,XP_043072361.1:XP_037715723.1,XP_016029319.1:XP_022224026.2,XP_016953345.1:XP_043866378.1,XP_034654494.1:XP_030572871.1,XP_016029319.1:XP_043064056.1,XP_043866378.1:XP_043066365.1,XP_041633127.1:XP_030572871.1,XP_015051611.1:XP_015012663.1,XP_016029319.1:XP_043646026.1,XP_034654494.1:XP_043861807.1,XP_016953345.1:XP_023171777.1,XP_034654494.1:XP_014763462.1,XP_034126666.1:XP_043064056.1,XP_026840718.1:XP_037715723.1,XP_043646026.1:XP_041675756.1,XP_026840718.1:XP_030245190.1,XP_020817990.1:XP_015012663.1,XP_043072361.1:XP_044248931.1,XP_016941023.1:XP_034126666.1,FBpp0072047:XP_015034142.1,XP_043866378.1:XP_016941023.1,XP_032571673.1:XP_034126666.1,FBpp0072047:XP_034126666.1,XP_043072361.1:XP_015034142.1,XP_041633127.1:XP_022224026.2,XP_023171777.1:XP_043064056.1,XP_016029319.1:XP_016941023.1
0217	26AB	4clique	XP_002018229.2:XP_020804431.1,XP_017108450.2:XP_017040692.1,XP_020804431.1:XP_030246939.1,XP_016029265.1:XP_034651548.1,XP_032571368.1:XP_017040692.1,FBpp0071981:XP_016029265.1,XP_022225477.2:XP_015019271.1,XP_032571368.1:XP_015019271.1,XP_002074624.1:XP_020804431.1,XP_002074624.1:XP_032291631.1,FBpp0071981:XP_043641464.1,XP_001959845.1:XP_034479189.1,XP_034141319.1:XP_016930080.1,FBpp0071981:XP_002018229.2,XP_017040692.1:XP_034651548.1,XP_037728008.1:XP_022225477.2,XP_037715391.1:XP_022225477.2,XP_032571368.1:XP_022225477.2,XP_020804431.1:XP_023177339.2,XP_017123540.1:XP_037728008.1,XP_017123540.1:XP_037715391.1,XP_002018229.2:XP_034651548.1,FBpp0071981:XP_017040692.1,XP_033152290.1:XP_039481157.1,XP_032571368.1:XP_017073134.1,XP_032571368.1:XP_016998804.2,XP_017024763.1:XP_023177339.2,XP_017024763.1:XP_001976441.2,XP_017108450.2:FBpp0071981,XP_032571368.1:XP_030246939.1,XP_017108450.2:XP_002074624.1,XP_017073134.1:XP_034651548.1,XP_016947564.1:XP_016930080.1,XP_017123540.1:XP_016930080.1,XP_023177339.2:XP_043641464.1,XP_017108450.2:XP_039481157.1,XP_039481157.1:XP_020804431.1,XP_037728008.1:XP_017040692.1,XP_037715391.1:XP_017040692.1,XP_033152290.1:XP_017024763.1,XP_017108450.2:XP_001361086.3,XP_039481157.1:XP_017024763.1,XP_034141319.1:XP_032571368.1,XP_039481157.1:XP_044316176.1,XP_001976441.2:XP_015019271.1,XP_022225477.2:XP_001959845.1,XP_044316176.1:XP_001361086.3,XP_017123540.1:XP_020804431.1,XP_044316176.1:XP_020804431.1,XP_017040692.1:XP_034479189.1,XP_017123540.1:XP_030246939.1,XP_001959845.1:XP_043641464.1,XP_001361086.3:XP_020804431.1,XP_037728008.1:XP_033152290.1,XP_037715391.1:XP_033152290.1,XP_039481157.1:XP_017073134.1,XP_037715391.1:XP_022225477.2,XP_037728008.1:XP_022225477.2,XP_017123540.1:XP_002074624.1,FBpp0071981:XP_001959845.1,XP_037715391.1:XP_023177339.2,XP_037728008.1:XP_023177339.2,XP_037728008.1:XP_039481157.1,XP_037715391.1:XP_039481157.1,XP_033152290.1:XP_017073134.1,XP_017123540.1:XP_015019271.1,XP_002092653.2:XP_015019271.1,XP_017024763.1:XP_034479189.1,XP_016029265.1:XP_034479189.1,XP_017108450.2:XP_001959845.1,XP_039481157.1:XP_001361086.3,XP_020804431.1:XP_034479189.1,XP_037728008.1:XP_017024763.1,XP_037715391.1:XP_017024763.1,XP_039481157.1:XP_034141319.1,XP_034141319.1:XP_015019271.1,XP_032590130.1:XP_039481157.1,XP_017073134.1:XP_032291631.1,XP_017123540.1:XP_023177339.2,XP_037728008.1:XP_020804431.1,XP_037715391.1:XP_020804431.1,XP_023177339.2:XP_001959845.1,XP_032291631.1:XP_001959845.1,XP_037728008.1:XP_030246939.1,XP_037715391.1:XP_030246939.1,XP_032571368.1:XP_001361086.3,XP_017024763.1:XP_016930080.1,XP_039481157.1:XP_034479189.1,XP_033152290.1:XP_016029265.1,XP_016998804.2:XP_015019271.1,XP_002074624.1:XP_017073134.1,XP_034141319.1:XP_017024763.1,XP_037715391.1:XP_016930080.1,XP_037728008.1:XP_016930080.1,XP_037728008.1:XP_017108450.2,XP_037715391.1:XP_017108450.2,XP_034141319.1:XP_044316176.1,XP_017024763.1:XP_016947564.1,XP_044316176.1:XP_030246939.1,XP_017024763.1:XP_016998804.2,XP_016947564.1:XP_020804431.1,XP_037715391.1:XP_034479189.1,XP_037728008.1:XP_034479189.1,XP_017123540.1:XP_001361086.3,XP_022225477.2:XP_002018229.2,XP_044316176.1:XP_001959845.1,XP_001976441.2:XP_023177339.2,XP_016930080.1:XP_032291631.1,XP_002074624.1:XP_016029265.1,XP_030558567.1:XP_034651548.1,XP_022225477.2:XP_017040692.1,XP_017024763.1:XP_002074624.1,XP_039481157.1:XP_016998804.2,XP_032291631.1:XP_017040692.1,XP_033152290.1:XP_016998804.2,XP_016947564.1:XP_015019271.1,XP_002074624.1:XP_023177339.2,XP_037728008.1:XP_034141319.1,XP_037715391.1:XP_034141319.1,XP_002018229.2:XP_015019271.1,XP_017108450.2:XP_017024763.1,XP_017108450.2:XP_016029265.1,XP_034651548.1:XP_015019271.1,XP_002074624.1:XP_002018229.2,FBpp0071981:XP_034651548.1,XP_039481157.1:XP_030246939.1,XP_032590130.1:XP_016930080.1,XP_017108450.2:XP_020804431.1,XP_002074624.1:XP_017040692.1,XP_022225477.2:XP_016029265.1,XP_033152290.1:XP_002074624.1,XP_016947564.1:XP_032571368.1,XP_037728008.1:XP_016947564.1,XP_037715391.1:XP_016947564.1,XP_032571368.1:XP_020804431.1,XP_034141319.1:FBpp0071981,XP_030558567.1:XP_020804431.1,XP_034651548.1:XP_030246939.1,XP_002018229.2:XP_023177339.2,XP_017024763.1:XP_034651548.1,XP_017108450.2:XP_015019271.1,XP_033152290.1:XP_001959845.1,XP_032590130.1:XP_023177339.2,XP_016930080.1:XP_034479189.1,XP_039481157.1:XP_001959845.1,XP_017123540.1:XP_034141319.1,XP_037715391.1:XP_001361086.3,XP_037728008.1:XP_001361086.3,XP_033152290.1:XP_002018229.2,XP_039481157.1:XP_015019271.1,XP_017123540.1:XP_016947564.1,XP_017123540.1:XP_017024763.1,XP_002092653.2:XP_032291631.1,XP_017123540.1:XP_016998804.2,XP_016947564.1:XP_016998804.2,XP_022225477.2:XP_017073134.1,XP_022225477.2:XP_016998804.2,XP_044316176.1:XP_043641464.1,XP_017123540.1:XP_043641464.1,XP_032571368.1:XP_016930080.1,XP_017024763.1:XP_001361086.3,XP_002092653.2:XP_034651548.1,XP_034141319.1:XP_034479189.1,XP_017123540.1:XP_002018229.2,XP_034141319.1:XP_016998804.2,XP_002092653.2:FBpp0071981,XP_017123540.1:XP_017040692.1,XP_037715391.1:XP_016029265.1,XP_037728008.1:XP_016029265.1,XP_037715391.1:XP_032291631.1,XP_037728008.1:XP_032291631.1,XP_034651548.1:XP_034479189.1,XP_017108450.2:XP_044316176.1,XP_044316176.1:XP_015019271.1,XP_016947564.1:XP_034479189.1,XP_033152290.1:XP_001361086.3,XP_032571368.1:XP_034479189.1,XP_034141319.1:XP_030246939.1,XP_016930080.1:XP_030246939.1,XP_033152290.1:FBpp0071981,XP_002092653.2:XP_017024763.1,XP_001976441.2:XP_043641464.1,XP_002092653.2:XP_017073134.1,XP_034141319.1:XP_002074624.1,XP_001361086.3:XP_034651548.1,XP_002092653.2:XP_020804431.1,XP_016930080.1:XP_001959845.1,XP_022225477.2:XP_001976441.2,XP_044316176.1:XP_032291631.1,XP_002092653.2:XP_030246939.1,XP_016947564.1:XP_001976441.2,XP_017123540.1:XP_034651548.1,XP_016998804.2:XP_001976441.2,XP_015019271.1:XP_034479189.1,XP_017073134.1:XP_015019271.1,XP_017108450.2:XP_016930080.1,XP_034141319.1:XP_020804431.1,XP_037728008.1:XP_015019271.1,XP_037715391.1:XP_015019271.1,XP_002074624.1:XP_016998804.2,XP_032590130.1:XP_044316176.1,XP_032590130.1:XP_002018229.2,XP_033152290.1:XP_017040692.1,XP_032590130.1:XP_034141319.1,XP_016998804.2:XP_020804431.1,FBpp0071981:XP_030558566.1,XP_032571368.1:XP_023177339.2,XP_002018229.2:XP_043641464.1,XP_032571368.1:XP_032291631.1,XP_016947564.1:XP_043641464.1,XP_022225477.2:XP_001361086.3,XP_022225477.2:XP_043641464.1,XP_032590130.1:XP_017108450.2,XP_017108450.2:XP_034141319.1,XP_016947564.1:XP_002018229.2,XP_017024763.1:XP_017040692.1,XP_016947564.1:FBpp0071981,XP_002074624.1:XP_022225477.2,FBpp0071981:XP_022225477.2,XP_034141319.1:XP_017073134.1,XP_032291631.1:XP_015019271.1,XP_016947564.1:XP_017040692.1,XP_017108450.2:XP_034651548.1,XP_020804431.1:XP_017040692.1,XP_016029265.1:XP_015019271.1,XP_037728008.1:XP_032590130.1,XP_037715391.1:XP_032590130.1,XP_044316176.1:XP_034479189.1,XP_002092653.2:XP_034479189.1,XP_017108450.2:XP_016947564.1,XP_033152290.1:XP_030246939.1,XP_017108450.2:XP_032571368.1,XP_017108450.2:XP_022225477.2,XP_017040692.1:XP_043641464.1,XP_034141319.1:XP_001976441.2,XP_034141319.1:XP_001361086.3,XP_002074624.1:XP_034651548.1,XP_032590130.1:XP_001976441.2,XP_016998804.2:XP_023177339.2,XP_016930080.1:XP_001361086.3,XP_017024763.1:XP_032571368.1,XP_016930080.1:XP_043641464.1,XP_016947564.1:XP_023177339.2,XP_016947564.1:XP_032291631.1,XP_016998804.2:XP_016029265.1,XP_017024763.1:XP_032291631.1,XP_002092653.2:XP_001361086.3,XP_020804431.1:XP_034651548.1,XP_032571368.1:XP_002018229.2,XP_002092653.2:XP_044316176.1,XP_034141319.1:XP_023177339.2,XP_032590130.1:XP_016947564.1,XP_017123540.1:XP_032590130.1,XP_032590130.1:XP_016029265.1,XP_034141319.1:XP_016029265.1,XP_016998804.2:XP_017040692.1,XP_039481157.1:XP_002018229.2,XP_032590130.1:XP_034651548.1,XP_002074624.1:XP_001976441.2,XP_032590130.1:XP_043641464.1,XP_034141319.1:XP_043641464.1,XP_017024763.1:XP_001959845.1,XP_016998804.2:XP_017073134.1,XP_016947564.1:XP_001959845.1,XP_002092653.2:XP_016029265.1,XP_017123540.1:XP_022225477.2,XP_020804431.1:XP_001959845.1,XP_039481157.1:XP_002074624.1,XP_016930080.1:XP_034651548.1,XP_016947564.1:XP_017073134.1,XP_017123540.1:XP_017073134.1,XP_034141319.1:XP_017040692.1,XP_033152290.1:XP_017108450.2,XP_016947564.1:XP_030246939.1,XP_002092653.2:XP_001976441.2,XP_032590130.1:XP_034479189.1,XP_017073134.1:XP_043641464.1,XP_016998804.2:XP_030558566.1,XP_002092653.2:XP_017040692.1,XP_001959845.1:XP_015019271.1,XP_017108450.2:XP_002092653.2,XP_033152290.1:XP_001976441.2,XP_037715391.1:XP_043641464.1,XP_037728008.1:XP_043641464.1,XP_022225477.2:XP_034479189.1,XP_032291631.1:XP_034479189.1,XP_023177339.2:XP_034479189.1,XP_039481157.1:XP_001976441.2,XP_037715391.1:XP_034651548.1,XP_037728008.1:XP_034651548.1,FBpp0071981:XP_044316176.1,XP_032571368.1:XP_001959845.1,XP_037728008.1:XP_001959845.1,XP_037715391.1:XP_001959845.1,XP_017123540.1:XP_016029265.1,XP_044316176.1:XP_034651548.1,XP_016930080.1:XP_044316176.1,XP_002018229.2:XP_016930080.1,XP_037715391.1:XP_015019271.1,XP_037728008.1:XP_015019271.1,XP_032590130.1:XP_002074624.1,XP_030558567.1:XP_030246939.1,XP_017123540.1:XP_001976441.2,XP_037728008.1:XP_044316176.1,XP_037715391.1:XP_044316176.1,XP_016930080.1:XP_016998804.2,XP_001959845.1:XP_034651548.1,XP_002092653.2:XP_002018229.2,XP_039481157.1:XP_023177339.2,XP_017123540.1:XP_033152290.1,XP_034141319.1:XP_001959845.1,XP_033152290.1:XP_023177339.2,XP_017123540.1:XP_039481157.1,XP_033152290.1:XP_043641464.1,XP_034141319.1:XP_002018229.2,XP_039481157.1:XP_043641464.1,XP_017073134.1:XP_020804431.1,XP_017024763.1:XP_020804431.1,XP_017024763.1:XP_017073134.1,XP_039481157.1:FBpp0071981,XP_016029265.1:XP_023177339.2,FBpp0071981:XP_015019271.1,XP_037728008.1:XP_001976441.2,XP_037715391.1:XP_001976441.2,XP_032571368.1:XP_001976441.2,XP_002092653.2:XP_016930080.1,XP_016947564.1:XP_001361086.3,XP_033152290.1:XP_034479189.1,XP_002018229.2:XP_016998804.2,XP_016998804.2:XP_044316176.1,XP_032571368.1:XP_034651548.1,XP_002074624.1:XP_032571368.1,XP_032571368.1:FBpp0071981,XP_002074624.1:XP_016947564.1,XP_032590130.1:XP_017073134.1,XP_017024763.1:XP_015019271.1,XP_023177339.2:XP_017040692.1,XP_017123540.1:XP_034479189.1,XP_002074624.1:XP_043641464.1,XP_017108450.2:XP_023177339.2,XP_032590130.1:XP_001361086.3,XP_017024763.1:XP_016029265.1,XP_002092653.2:XP_001959845.1,XP_002018229.2:XP_001976441.2,XP_017073134.1:XP_016029265.1,XP_044316176.1:XP_001976441.2,XP_016947564.1:XP_016029265.1,XP_017040692.1:XP_015019271.1,XP_020804431.1:XP_016029265.1,XP_022225477.2:XP_023177339.2,XP_001976441.2:XP_001959845.1,XP_016029265.1:XP_030246939.1,XP_016029265.1:XP_043641464.1,XP_001361086.3:XP_032291631.1,XP_039481157.1:XP_032291631.1,XP_017073134.1:XP_017040692.1,FBpp0071981:XP_016998804.2,XP_039481157.1:XP_002092653.2,XP_016930080.1:XP_017040692.1,XP_016930080.1:FBpp0071981,XP_001361086.3:XP_030246939.1,XP_017108450.2:XP_034479189.1,XP_002092653.2:XP_032571368.1,XP_002018229.2:XP_001361086.3,XP_032590130.1:XP_017040692.1,XP_033152290.1:XP_034141319.1,XP_032590130.1:XP_033152290.1,XP_022225477.2:XP_044316176.1,XP_017073134.1:XP_030246939.1,XP_002018229.2:XP_001959845.1,XP_043641464.1:XP_034479189.1,XP_017040692.1:XP_001959845.1,XP_017123540.1:XP_017108450.2,XP_002074624.1:XP_044316176.1,XP_044316176.1:XP_017040692.1,XP_037715391.1:XP_002018229.2,XP_037728008.1:XP_002018229.2,XP_002092653.2:XP_016998804.2,XP_037728008.1:XP_016998804.2,XP_037715391.1:XP_016998804.2,XP_001361086.3:XP_016029265.1,XP_044316176.1:XP_023177339.2,XP_044316176.1:XP_016029265.1,XP_032291631.1:XP_030246939.1,XP_001361086.3:XP_023177339.2,XP_032590130.1:XP_032291631.1,XP_032590130.1:XP_002092653.2,XP_039481157.1:XP_032571368.1,XP_002092653.2:XP_034141319.1,XP_001361086.3:XP_017040692.1,XP_001976441.2:XP_017040692.1,XP_002074624.1:XP_030246939.1,XP_039481157.1:XP_034651548.1,XP_033152290.1:XP_034651548.1,XP_032291631.1:XP_023177339.2,XP_016930080.1:XP_001976441.2,XP_016947564.1:XP_022225477.2,XP_037728008.1:XP_002092653.2,XP_037715391.1:XP_002092653.2,XP_022225477.2:XP_020804431.1,XP_032590130.1:XP_037715391.1,XP_032590130.1:XP_037728008.1,XP_002074624.1:XP_015019271.1,XP_017073134.1:XP_001959845.1,XP_002018229.2:XP_030246939.1,XP_001976441.2:XP_034651548.1,XP_044316176.1:XP_017073134.1,XP_002018229.2:XP_017073134.1,XP_001976441.2:XP_016029265.1,XP_017024763.1:XP_043641464.1,XP_017024763.1:XP_002018229.2,XP_001361086.3:XP_017073134.1,XP_017123540.1:XP_044316176.1,XP_016998804.2:XP_030246939.1,XP_020804431.1:XP_043641464.1,XP_017108450.2:XP_043641464.1,XP_020804431.1:XP_015019271.1,XP_017040692.1:XP_016029265.1,XP_017024763.1:FBpp0071981,XP_023177339.2:XP_015019271.1,FBpp0071981:XP_023177339.2,FBpp0071981:XP_032291631.1,FBpp0071981:XP_020804431.1,XP_017108450.2:XP_002018229.2,XP_002018229.2:XP_017040692.1,XP_016930080.1:XP_030558566.1,XP_043641464.1:XP_015019271.1,XP_017123540.1:XP_002092653.2,XP_001976441.2:XP_001361086.3,XP_017073134.1:XP_023177339.2,XP_033152290.1:XP_015019271.1,XP_037728008.1:XP_017073134.1,XP_037715391.1:XP_017073134.1,XP_032590130.1:FBpp0071981,XP_034651548.1:XP_043641464.1,XP_022225477.2:XP_032291631.1,XP_016998804.2:XP_034651548.1,XP_022225477.2:XP_016930080.1,XP_032571368.1:XP_043641464.1,XP_002018229.2:XP_032291631.1,XP_001976441.2:XP_020804431.1,XP_016947564.1:XP_034651548.1,XP_016930080.1:XP_017073134.1,XP_001976441.2:XP_017073134.1,XP_002018229.2:XP_016029265.1,XP_022225477.2:XP_034651548.1,XP_017108450.2:XP_001976441.2,XP_033152290.1:XP_002092653.2,XP_037728008.1:FBpp0071981,XP_037715391.1:FBpp0071981,XP_033152290.1:XP_020804431.1,XP_034141319.1:XP_016947564.1,XP_034141319.1:XP_022225477.2,FBpp0071981:XP_017073134.1,XP_032590130.1:XP_022225477.2,XP_032590130.1:XP_032571368.1,XP_017040692.1:XP_030246939.1,XP_034141319.1:XP_034651548.1,XP_002074624.1:XP_001361086.3,FBpp0071981:XP_030246939.1,XP_033152290.1:XP_044316176.1,XP_001361086.3:XP_015019271.1,XP_016998804.2:XP_034479189.1,XP_017073134.1:XP_034479189.1,XP_002018229.2:XP_044316176.1,XP_043641464.1:XP_030246939.1,XP_002092653.2:XP_023177339.2,XP_037728008.1:XP_023177339.2,XP_037715391.1:XP_023177339.2,XP_016930080.1:XP_016029265.1,XP_001361086.3:XP_001959845.1,XP_017024763.1:XP_044316176.1,XP_016998804.2:XP_043641464.1,XP_016998804.2:XP_001361086.3,XP_016930080.1:XP_023177339.2,XP_016947564.1:XP_044316176.1,XP_001976441.2:XP_032291631.1,XP_017123540.1:FBpp0071981,XP_032590130.1:XP_016998804.2,XP_002074624.1:XP_001959845.1,XP_002092653.2:XP_002074624.1,XP_037715391.1:XP_032571368.1,XP_037728008.1:XP_032571368.1,XP_002018229.2:XP_034479189.1,XP_033152290.1:XP_016930080.1,XP_039481157.1:XP_016930080.1,XP_016998804.2:XP_032291631.1,XP_001976441.2:XP_030246939.1,XP_002092653.2:XP_016947564.1,XP_001959845.1:XP_016029265.1,XP_032590130.1:XP_015019271.1,XP_002092653.2:XP_022225477.2,XP_017123540.1:XP_032571368.1,XP_039481157.1:XP_017040692.1,XP_017123540.1:XP_032291631.1,XP_002092653.2:XP_043641464.1,FBpp0071981:XP_034479189.1,XP_002074624.1:XP_034479189.1,XP_016930080.1:XP_020804431.1,XP_032571368.1:XP_044316176.1,XP_037728008.1:XP_002074624.1,XP_037715391.1:XP_002074624.1,XP_033152290.1:XP_022225477.2,XP_033152290.1:XP_032571368.1,XP_017108450.2:XP_030246939.1,XP_033152290.1:XP_016947564.1,XP_001361086.3:XP_034479189.1,XP_032590130.1:XP_020804431.1,XP_001976441.2:XP_034479189.1,XP_039481157.1:XP_016029265.1,XP_039481157.1:XP_022225477.2,XP_039481157.1:XP_016947564.1,XP_017123540.1:XP_030558566.1,XP_032590130.1:XP_017024763.1,XP_002074624.1:XP_016930080.1,FBpp0071981:XP_001976441.2,FBpp0071981:XP_001361086.3,XP_030246939.1:XP_015019271.1,XP_016930080.1:XP_015019271.1,XP_017108450.2:XP_016998804.2,XP_017108450.2:XP_017073134.1,XP_032571368.1:XP_016029265.1,XP_017024763.1:XP_022225477.2,XP_001361086.3:XP_043641464.1,XP_002074624.1:FBpp0071981,XP_017123540.1:XP_001959845.1,XP_037715391.1:XP_034141319.1,XP_037728008.1:XP_034141319.1,XP_016998804.2:XP_001959845.1,XP_023177339.2:XP_034651548.1,XP_032291631.1:XP_034651548.1
