## Supplementary material for "Leveraging genomic redundancy to improve inference and alignment of orthologous proteins": clusters4.tsv (part 274 of 336)

component_id	OGid	algorithm	edges
03D0	26AC	4clique	XP_036668942.1:XP_017123100.1,XP_033155793.1:XP_030560124.1,XP_016998722.2:XP_002059886.2,XP_043646145.1:XP_017123100.1,XP_016946459.1:XP_022231986.2,XP_032591563.1:XP_002092633.1,XP_017072563.1:XP_002018245.2,XP_001361097.5:XP_002059886.2,XP_002092633.1:XP_002040102.1,XP_023179493.2:XP_037714031.1,XP_032585726.1:XP_032591563.1,XP_017107866.2:XP_002018245.2,XP_046865554.1:XP_002059886.2,XP_017024373.1:XP_002092633.1,XP_039482160.1:XP_002059886.2,XP_033155793.1:XP_034654978.1,XP_002018245.2:XP_034479929.1,XP_034142276.1:XP_022231986.2,XP_032591563.1:XP_017040534.1,XP_034142276.1:XP_036668942.1,XP_017024373.1:XP_030560124.1,XP_039482160.1:XP_023179493.2,XP_037714031.1:FBpp0071968,XP_036668942.1:FBpp0071968,XP_030238005.1:XP_020804435.1,XP_017040534.1:XP_002092633.1,XP_002018245.2:XP_030560124.1,XP_017072563.1:XP_017123100.1,XP_016991992.2:XP_002018245.2,XP_033155793.1:XP_037714031.1,XP_016991992.2:XP_001959829.2,XP_033155793.1:XP_002092633.1,XP_017107866.2:XP_001361097.5,XP_036668942.1:XP_034479929.1,XP_016946459.1:XP_034654978.1,XP_017107866.2:XP_030560124.1,XP_002018245.2:XP_002040102.1,XP_032591563.1:XP_016946459.1,XP_017040534.1:FBpp0071968,XP_032585726.1:XP_001361097.5,XP_036668942.1:XP_016998722.2,XP_016991992.2:FBpp0071968,XP_001959829.2:XP_030560124.1,XP_002092633.1:XP_016946459.1,XP_039482160.1:XP_002040102.1,XP_001361097.5:XP_030560124.1,XP_016991992.2:XP_001361097.5,XP_002092633.1:XP_020804435.1,FBpp0071968:XP_030560124.1,XP_002059886.2:XP_002040102.1,XP_016991992.2:XP_046865554.1,XP_016991992.2:XP_023179493.2,XP_046865554.1:XP_002092633.1,XP_032585726.1:XP_043646145.1,XP_002040102.1:FBpp0071968,XP_032591563.1:XP_034479929.1,XP_002059886.2:XP_030560124.1,XP_017123100.1:XP_002040102.1,XP_017040534.1:XP_034479929.1,XP_001361097.5:XP_002040102.1,XP_017040534.1:XP_016946459.1,XP_017107866.2:XP_037714031.1,XP_017072563.1:XP_043646145.1,XP_030238005.1:XP_017024373.1,XP_016991992.2:XP_002059886.2,XP_001959829.2:XP_034654978.1,XP_023179493.2:XP_002018245.2,XP_034479929.1:XP_034654978.1,XP_039148367.1:XP_017123100.1,XP_017107866.2:XP_032591563.1,XP_032585726.1:XP_020804435.1,XP_032585726.1:XP_002018245.2,XP_017040534.1:XP_002059886.2,XP_039148367.1:XP_037714031.1,XP_017107866.2:XP_034654978.1,XP_001959829.2:XP_037714031.1,XP_034142276.1:XP_034654978.1,XP_016998722.2:XP_034654978.1,XP_039148367.1:XP_020804435.1,XP_017107866.2:XP_039482160.1,XP_001959829.2:XP_017123100.1,XP_017072563.1:XP_030560124.1,XP_016946459.1:XP_034479929.1,XP_032585726.1:XP_036668942.1,XP_002092633.1:XP_022231986.2,XP_046865554.1:XP_023179493.2,XP_001361097.5:XP_023179493.2,XP_036668942.1:XP_002059886.2,XP_037714031.1:XP_002059886.2,XP_036668942.1:XP_016946459.1,XP_037714031.1:XP_017123100.1,XP_016998722.2:XP_002092633.1,XP_001959829.2:XP_022231986.2,XP_039482160.1:FBpp0071968,XP_036668942.1:XP_001959829.2,XP_037714031.1:XP_034479929.1,XP_032585726.1:XP_017040534.1,XP_030238005.1:XP_043646145.1,XP_016991992.2:XP_017024373.1,XP_046865554.1:FBpp0071968,XP_030238005.1:XP_037714031.1,XP_001361097.5:FBpp0071968,XP_017040534.1:XP_002040102.1,XP_016991992.2:XP_030560124.1,XP_032585726.1:XP_017024373.1,XP_034479929.1:XP_020804435.1,XP_016991992.2:XP_022231986.2,XP_016998722.2:FBpp0071968,XP_017072563.1:XP_037714031.1,XP_017107866.2:XP_043646145.1,XP_039148367.1:XP_016946459.1,XP_016991992.2:XP_036668942.1,XP_030560124.1:XP_034654978.1,XP_001959829.2:XP_017024373.1,XP_043646145.1:FBpp0071968,XP_017072563.1:XP_016998722.2,XP_039482160.1:XP_034479929.1,XP_036668942.1:XP_039148367.1,XP_039148367.1:XP_017024373.1,XP_039482160.1:XP_016946459.1,XP_017107866.2:XP_046865554.1,XP_017072563.1:XP_020804435.1,XP_034142276.1:XP_002040102.1,XP_017072563.1:XP_023179493.2,XP_036668942.1:XP_002040102.1,XP_017072563.1:XP_032585726.1,XP_017072563.1:XP_030238005.1,XP_002018245.2:FBpp0071968,XP_043646145.1:XP_002092633.1,XP_032585726.1:XP_030238005.1,XP_033155793.1:XP_023179493.2,XP_030238005.1:XP_030560124.1,XP_032585726.1:XP_034479929.1,XP_046865554.1:XP_030560124.1,XP_017107866.2:XP_017040534.1,XP_017107866.2:XP_039148367.1,XP_016998722.2:XP_022231986.2,XP_016991992.2:XP_020804435.1,XP_037714031.1:XP_034654978.1,XP_001361097.5:XP_002092633.1,XP_043646145.1:XP_034654978.1,XP_032585726.1:XP_017123100.1,XP_023179493.2:XP_002092633.1,XP_032591563.1:XP_023179493.2,XP_033155793.1:XP_016946459.1,XP_016991992.2:XP_030238005.1,XP_032585726.1:XP_002059886.2,XP_017024373.1:XP_002059886.2,XP_043646145.1:XP_030560124.1,XP_032591563.1:XP_020804435.1,XP_032591563.1:XP_001361097.5,XP_033155793.1:XP_039148367.1,XP_032591563.1:FBpp0071968,XP_016946459.1:FBpp0071968,XP_034142276.1:XP_002059886.2,XP_017107866.2:XP_036668942.1,XP_016991992.2:XP_043646145.1,XP_001361097.5:XP_034654978.1,XP_033155793.1:XP_002040102.1,XP_032585726.1:XP_039482160.1,XP_039148367.1:XP_002092633.1,XP_017107866.2:XP_016946459.1,XP_030238005.1:XP_002040102.1,XP_016991992.2:XP_017123100.1,XP_001959829.2:XP_002092633.1,XP_032585726.1:XP_039148367.1,XP_002018245.2:XP_002092633.1,XP_030238005.1:XP_039148367.1,XP_030238005.1:XP_016998722.2,XP_037714031.1:XP_002018245.2,XP_033155793.1:XP_016991992.2,XP_032585726.1:XP_016998722.2,XP_017107866.2:XP_032585726.1,XP_032591563.1:XP_002018245.2,XP_016998722.2:XP_020804435.1,XP_032591563.1:XP_016998722.2,XP_017107866.2:XP_017072563.1,XP_037714031.1:XP_043646145.1,XP_036668942.1:XP_022231986.2,XP_033155793.1:XP_034479929.1,XP_001959829.2:XP_023179493.2,XP_002018245.2:XP_034654978.1,XP_001959829.2:XP_030238005.1,XP_017072563.1:FBpp0071968,XP_030238005.1:XP_023179493.2,XP_030238005.1:XP_046865554.1,XP_039482160.1:XP_020804435.1,XP_017107866.2:XP_033155793.1,XP_043646145.1:XP_034479929.1,XP_002059886.2:XP_020804435.1,XP_032591563.1:XP_017024373.1,XP_017072563.1:XP_033155793.1,XP_001361097.5:XP_037714031.1,XP_030238005.1:FBpp0071968,XP_023179493.2:XP_002059886.2,XP_033155793.1:XP_016998722.2,XP_032585726.1:XP_016991992.2,XP_032591563.1:XP_034654978.1,XP_039482160.1:XP_043646145.1,XP_034479929.1:FBpp0071968,XP_016998722.2:XP_017040534.1,XP_034142276.1:XP_043646145.1,XP_033155793.1:XP_039482160.1,XP_032585726.1:XP_002040102.1,XP_036668942.1:XP_017040534.1,XP_017040534.1:XP_022231986.2,XP_002059886.2:FBpp0071968,XP_002040102.1:XP_030560124.1,XP_034142276.1:XP_001361097.5,XP_022231986.2:XP_002040102.1,XP_034479929.1:XP_022231986.2,XP_034142276.1:XP_046865554.1,XP_017107866.2:XP_002040102.1,XP_030238005.1:XP_016946459.1,XP_033155793.1:XP_002059886.2,XP_039148367.1:XP_030560124.1,XP_032585726.1:XP_016946459.1,XP_017024373.1:XP_016998722.2,XP_033155793.1:XP_017123100.1,XP_039148367.1:XP_034479929.1,XP_036668942.1:XP_030560124.1,XP_023179493.2:XP_016946459.1,XP_016946459.1:XP_020804435.1,XP_016998722.2:XP_034479929.1,XP_017072563.1:XP_039482160.1,XP_001959829.2:FBpp0071968,XP_002018245.2:XP_017040534.1,XP_016998722.2:XP_016946459.1,XP_002092633.1:XP_002059886.2,XP_001959829.2:XP_001361097.5,XP_032591563.1:XP_017123100.1,XP_017107866.2:XP_016991992.2,XP_036668942.1:XP_043646145.1,XP_039148367.1:FBpp0071968,XP_039482160.1:XP_017024373.1,XP_001959829.2:XP_046865554.1,XP_017024373.1:XP_020804435.1,XP_017024373.1:XP_002018245.2,XP_017072563.1:XP_039148367.1,XP_037714031.1:XP_016946459.1,XP_032591563.1:XP_037714031.1,XP_032585726.1:XP_023179493.2,XP_033155793.1:XP_030238005.1,XP_002092633.1:XP_017123100.1,XP_032591563.1:XP_043646145.1,XP_034142276.1:XP_002018245.2,XP_016991992.2:XP_034479929.1,XP_017123100.1:XP_030560124.1,XP_033155793.1:XP_036668942.1,XP_043646145.1:XP_002040102.1,XP_037714031.1:XP_002040102.1,XP_030238005.1:XP_032591563.1,XP_032591563.1:XP_046865554.1,FBpp0071968:XP_034654978.1,XP_046865554.1:XP_017040534.1,XP_017024373.1:XP_043646145.1,XP_001361097.5:XP_017040534.1,XP_017040534.1:XP_020804435.1,XP_046865554.1:XP_034654978.1,XP_001959829.2:XP_020804435.1,XP_023179493.2:XP_034654978.1,XP_023179493.2:XP_002040102.1,XP_017107866.2:XP_002059886.2,XP_039148367.1:XP_016998722.2,XP_017107866.2:XP_022231986.2,XP_016991992.2:XP_037714031.1,XP_017072563.1:XP_036668942.1,XP_001361097.5:XP_017024373.1,XP_030238005.1:XP_002018245.2,XP_017040534.1:XP_043646145.1,XP_046865554.1:XP_017024373.1,XP_017024373.1:XP_023179493.2,XP_034142276.1:XP_017123100.1,XP_034142276.1:XP_016998722.2,XP_033155793.1:XP_017024373.1,XP_039482160.1:XP_016998722.2,XP_016946459.1:XP_030560124.1,XP_017072563.1:XP_034479929.1,XP_033155793.1:XP_043646145.1,XP_034142276.1:XP_023179493.2,XP_039482160.1:XP_039148367.1,XP_033155793.1:XP_017040534.1,XP_036668942.1:XP_039482160.1,XP_030238005.1:XP_022231986.2,XP_023179493.2:XP_016998722.2,XP_039482160.1:XP_022231986.2,XP_039148367.1:XP_034654978.1,XP_034142276.1:XP_039482160.1,XP_002018245.2:XP_017123100.1,XP_022231986.2:XP_002059886.2,XP_016998722.2:XP_017123100.1,XP_046865554.1:XP_001361097.5,XP_033155793.1:XP_001361097.5,XP_002040102.1:XP_034654978.1,XP_037714031.1:XP_016998722.2,XP_030238005.1:XP_001361097.5,XP_036668942.1:XP_032591563.1,XP_017123100.1:XP_002059886.2,XP_043646145.1:XP_016946459.1,XP_022231986.2:XP_017123100.1,XP_017072563.1:XP_017040534.1,XP_039482160.1:XP_002018245.2,XP_016991992.2:XP_002040102.1,XP_034142276.1:XP_001959829.2,XP_046865554.1:XP_037714031.1,XP_043646145.1:XP_020804435.1,XP_017024373.1:XP_017040534.1,XP_046865554.1:XP_043646145.1,XP_016991992.2:XP_034654978.1,XP_039482160.1:XP_037714031.1,XP_032585726.1:XP_002092633.1,XP_023179493.2:XP_017123100.1,XP_046865554.1:XP_017123100.1,XP_001361097.5:XP_017123100.1,XP_016998722.2:XP_002018245.2,XP_017072563.1:XP_002092633.1,XP_001959829.2:XP_002040102.1,XP_017123100.1:FBpp0071968,XP_023179493.2:XP_020804435.1,XP_046865554.1:XP_002018245.2,XP_033155793.1:XP_020804435.1,XP_033155793.1:XP_002018245.2,XP_039148367.1:XP_022231986.2,XP_017107866.2:XP_016998722.2,XP_039482160.1:XP_046865554.1,XP_017072563.1:XP_032591563.1,XP_016991992.2:XP_016998722.2,XP_032585726.1:XP_034654978.1,XP_039482160.1:XP_001361097.5,XP_022231986.2:FBpp0071968,XP_016998722.2:XP_030560124.1,XP_001361097.5:XP_022231986.2,XP_017072563.1:XP_034654978.1,XP_046865554.1:XP_022231986.2,XP_039148367.1:XP_002040102.1,XP_039148367.1:XP_001361097.5,XP_033155793.1:XP_032591563.1,XP_017024373.1:XP_022231986.2,XP_022231986.2:XP_030560124.1,XP_017107866.2:XP_017024373.1,XP_039148367.1:XP_046865554.1,XP_036668942.1:XP_017024373.1,XP_034142276.1:XP_030560124.1,XP_001361097.5:XP_016998722.2,XP_043646145.1:XP_022231986.2,XP_016946459.1:XP_017123100.1,XP_034142276.1:XP_016991992.2,XP_017107866.2:XP_034142276.1,XP_039148367.1:XP_017040534.1,XP_039482160.1:XP_034654978.1,XP_016991992.2:XP_039148367.1,XP_017107866.2:FBpp0071968,XP_023179493.2:XP_030560124.1,XP_016998722.2:XP_043646145.1,XP_034142276.1:XP_017040534.1,XP_002018245.2:XP_022231986.2,XP_033155793.1:XP_022231986.2,XP_002059886.2:XP_034654978.1,XP_030238005.1:XP_017040534.1,XP_017107866.2:XP_001959829.2,XP_030238005.1:XP_002092633.1,XP_017123100.1:XP_034654978.1,XP_037714031.1:XP_030560124.1,XP_039148367.1:XP_002018245.2,XP_001959829.2:XP_016998722.2,XP_002018245.2:XP_016946459.1,XP_032585726.1:XP_037714031.1,XP_017024373.1:XP_037714031.1,XP_034479929.1:XP_002040102.1,XP_017072563.1:XP_022231986.2,XP_017107866.2:XP_002092633.1,XP_034142276.1:XP_037714031.1,XP_037714031.1:XP_017040534.1,XP_039148367.1:XP_002059886.2,XP_017107866.2:XP_017123100.1,XP_030238005.1:XP_034654978.1,XP_001959829.2:XP_039482160.1,XP_030560124.1:XP_020804435.1,XP_002092633.1:FBpp0071968,XP_001959829.2:XP_002059886.2,XP_036668942.1:XP_034654978.1,XP_017072563.1:XP_046865554.1,XP_017024373.1:XP_016946459.1,XP_034142276.1:XP_032585726.1,XP_034142276.1:XP_030238005.1,XP_033155793.1:FBpp0071968,XP_036668942.1:XP_030238005.1,XP_001361097.5:XP_016946459.1,XP_017107866.2:XP_030238005.1,XP_016946459.1:XP_002040102.1,XP_036668942.1:XP_037714031.1,XP_017072563.1:XP_016991992.2,XP_002018245.2:XP_020804435.1,XP_033155793.1:XP_046865554.1,XP_023179493.2:XP_034479929.1,XP_032585726.1:XP_030560124.1,XP_034142276.1:XP_039148367.1,XP_017024373.1:XP_002040102.1,XP_032585726.1:XP_001959829.2,XP_030238005.1:XP_034479929.1,XP_016991992.2:XP_017040534.1,XP_032591563.1:XP_022231986.2,XP_017024373.1:XP_034654978.1,XP_017040534.1:XP_030560124.1,XP_039482160.1:XP_017123100.1,XP_032591563.1:XP_030560124.1,XP_034479929.1:XP_002059886.2,XP_001361097.5:XP_043646145.1,XP_030238005.1:XP_017123100.1,XP_002092633.1:XP_034654978.1,XP_037714031.1:XP_020804435.1,XP_023179493.2:XP_043646145.1,XP_017040534.1:XP_034654978.1,XP_023179493.2:FBpp0071968,XP_030238005.1:XP_002059886.2,XP_001959829.2:XP_039148367.1,XP_001959829.2:XP_016946459.1,XP_032591563.1:XP_002040102.1,FBpp0071968:XP_020804435.1,XP_002092633.1:XP_030560124.1,XP_017123100.1:XP_020804435.1,XP_034479929.1:XP_017123100.1,XP_001361097.5:XP_002018245.2,XP_001361097.5:XP_020804435.1,XP_017072563.1:XP_002059886.2,XP_016991992.2:XP_002092633.1,XP_046865554.1:XP_020804435.1,XP_039482160.1:XP_030238005.1,XP_039148367.1:XP_043646145.1,XP_016991992.2:XP_032591563.1,XP_034142276.1:XP_016946459.1,XP_034142276.1:XP_034479929.1,XP_001959829.2:XP_043646145.1,XP_002018245.2:XP_043646145.1,XP_036668942.1:XP_046865554.1,XP_017107866.2:XP_034479929.1,XP_036668942.1:XP_001361097.5,XP_034142276.1:XP_017024373.1,XP_046865554.1:XP_016998722.2,XP_001959829.2:XP_017040534.1,XP_016998722.2:XP_002040102.1,XP_002040102.1:XP_020804435.1,XP_034142276.1:XP_017072563.1,XP_001959829.2:XP_034479929.1,XP_033155793.1:XP_001959829.2,XP_037714031.1:XP_002092633.1,XP_034654978.1:XP_020804435.1,XP_034142276.1:FBpp0071968,XP_032585726.1:XP_046865554.1,XP_016946459.1:XP_002059886.2,XP_032591563.1:XP_002059886.2,XP_034479929.1:XP_030560124.1,XP_032585726.1:XP_033155793.1,XP_039482160.1:XP_017040534.1,XP_002092633.1:XP_034479929.1,XP_039482160.1:XP_032591563.1,XP_017072563.1:XP_001959829.2,XP_017024373.1:FBpp0071968,XP_032585726.1:FBpp0071968,XP_017024373.1:XP_017123100.1,XP_036668942.1:XP_002018245.2,XP_034142276.1:XP_033155793.1,XP_023179493.2:XP_017040534.1,XP_039482160.1:XP_002092633.1,XP_016991992.2:XP_039482160.1,XP_039482160.1:XP_030560124.1,XP_017040534.1:XP_017123100.1,XP_034142276.1:XP_002092633.1,XP_046865554.1:XP_002040102.1,XP_039148367.1:XP_032591563.1,XP_017024373.1:XP_034479929.1,XP_034142276.1:XP_032591563.1,XP_017072563.1:XP_016946459.1,XP_016991992.2:XP_016946459.1,XP_034142276.1:XP_020804435.1,XP_017107866.2:XP_023179493.2,XP_017072563.1:XP_002040102.1,XP_017072563.1:XP_001361097.5,XP_036668942.1:XP_023179493.2,XP_002018245.2:XP_002059886.2,XP_022231986.2:XP_020804435.1,XP_022231986.2:XP_034654978.1,XP_017107866.2:XP_020804435.1,XP_023179493.2:XP_022231986.2,XP_036668942.1:XP_020804435.1,XP_017072563.1:XP_017024373.1,XP_046865554.1:XP_016946459.1,XP_032585726.1:XP_022231986.2,XP_039148367.1:XP_023179493.2,XP_001959829.2:XP_032591563.1,XP_043646145.1:XP_002059886.2,XP_001361097.5:XP_034479929.1,XP_037714031.1:XP_022231986.2,XP_036668942.1:XP_002092633.1,XP_046865554.1:XP_034479929.1
18B2	26AD	4clique	XP_001990845.1:XP_001977248.1,XP_002101821.1:XP_041451627.1,XP_002101821.1:XP_022227390.2,XP_017129947.1:XP_034488894.1,XP_002041854.1:XP_016971597.1,XP_002025056.1:XP_041451627.1,XP_002025056.1:XP_022227390.2,XP_002071854.1:XP_002025056.1,XP_001990845.1:XP_016942331.1,XP_001990845.1:XP_001998167.1,XP_016996957.2:XP_002052956.1,XP_002077352.2:XP_016996957.2,XP_001355617.2:XP_034661720.1,XP_034124821.1:XP_041451627.1,XP_034124821.1:XP_022227390.2,XP_041451627.1:XP_039497586.1,XP_022227390.2:XP_039497586.1,XP_001355617.2:XP_023172956.1,XP_017966203.2:XP_016971597.1,XP_002071854.1:XP_034124821.1,XP_002071854.1:XP_039497586.1,XP_002041854.1:XP_034661720.1,XP_002077352.2:XP_002052956.1,XP_033171894.1:XP_002052956.1,XP_033171894.1:XP_001977248.1,XP_001966073.1:XP_016971597.1,XP_016951856.1:XP_033171894.1,XP_002071854.1:XP_016942331.1,XP_034124821.1:XP_017029204.1,XP_002071854.1:XP_001998167.1,XP_041451627.1:XP_016942331.1,XP_022227390.2:XP_016942331.1,XP_001355617.2:XP_017129947.1,XP_016951856.1:XP_001966073.1,XP_017100795.1:XP_041451627.1,XP_017100795.1:XP_022227390.2,XP_016996957.2:FBpp0071406,XP_002101821.1:XP_039497586.1,XP_001355617.2:XP_043658451.1,XP_017052261.1:XP_002025056.1,XP_002071854.1:XP_017100795.1,XP_017129947.1:XP_034661720.1,XP_017029204.1:XP_002101821.1,FBpp0071406:XP_034661720.1,XP_020802677.1:XP_043658451.1,XP_002101821.1:XP_034661720.1,XP_017052261.1:XP_037725459.1,XP_001355617.2:XP_017029204.1,XP_002052956.1:XP_034488894.1,XP_017052261.1:XP_043658451.1,XP_016996957.2:XP_043658451.1,XP_001990845.1:XP_020802677.1,XP_001355617.2:XP_039497586.1,XP_017966203.2:XP_002052956.1,XP_016996957.2:XP_034661720.1,XP_034124821.1:XP_016951856.1,XP_020802677.1:XP_002025056.1,XP_034661720.1:XP_039497586.1,XP_016951856.1:XP_016996957.2,XP_020802677.1:XP_001998167.1,XP_002041854.1:XP_039497586.1,XP_017100795.1:XP_017052261.1,XP_001977248.1:XP_037725459.1,XP_039497586.1:XP_023172956.1,XP_016951856.1:XP_041451627.1,XP_016951856.1:XP_022227390.2,XP_017029204.1:XP_016971597.1,XP_017966203.2:XP_016942331.1,XP_002041854.1:XP_017029204.1,XP_016951856.1:XP_001998167.1,XP_002041854.1:XP_002077352.2,XP_002041854.1:XP_002052956.1,XP_002071854.1:XP_020802677.1,XP_034661720.1:XP_002052956.1,XP_001355617.2:XP_001998167.1,XP_002052956.1:XP_023172956.1,XP_002077352.2:XP_023172956.1,XP_020802677.1:XP_041451627.1,XP_020802677.1:XP_022227390.2,XP_002077352.2:XP_001977248.1,XP_016951856.1:FBpp0071406,XP_002071854.1:XP_016971597.1,XP_001355617.2:XP_002025056.1,XP_016971597.1:XP_043658451.1,XP_016971597.1:XP_041451627.1,XP_016971597.1:XP_022227390.2,XP_039497586.1:XP_034488894.1,XP_017966203.2:XP_034488894.1,XP_001990845.1:XP_017067028.1,XP_001998167.1:XP_043658451.1,XP_002077352.2:XP_017129947.1,XP_017067028.1:XP_016971597.1,XP_016951856.1:XP_037725459.1,XP_001355617.2:XP_001966073.1,XP_002077352.2:XP_017052261.1,XP_017100795.1:XP_016996957.2,XP_001966073.1:XP_002025056.1,XP_033171894.1:XP_034661720.1,XP_001990845.1:XP_043658451.1,XP_001966073.1:XP_020802677.1,XP_002077352.2:XP_002101821.1,XP_002101821.1:XP_002052956.1,XP_034124821.1:XP_043658451.1,XP_017100795.1:XP_016942331.1,XP_034124821.1:XP_017052261.1,XP_001355617.2:XP_033171894.1,XP_002071854.1:XP_017052261.1,XP_034124821.1:XP_001990845.1,XP_001966073.1:XP_037725459.1,XP_001998167.1:XP_016942331.1,XP_002077352.2:XP_017029204.1,XP_017100795.1:XP_001355617.2,XP_037725459.1:XP_041451627.1,XP_037725459.1:XP_022227390.2,XP_034661720.1:XP_023172956.1,XP_002077352.2:XP_017067028.1,XP_001990845.1:XP_017129947.1,XP_033171894.1:XP_039497586.1,XP_002077352.2:XP_039497586.1,XP_002052956.1:XP_041451627.1,XP_002052956.1:XP_022227390.2,XP_017100795.1:XP_043658451.1,XP_020802677.1:XP_034661720.1,XP_002071854.1:XP_002077352.2,XP_002071854.1:XP_002052956.1,XP_034124821.1:XP_001998167.1,XP_016996957.2:XP_002025056.1,XP_017100795.1:XP_001966073.1,XP_034661720.1:XP_034488894.1,XP_016951856.1:XP_023172956.1,XP_002101821.1:FBpp0071406,XP_016996957.2:XP_039497586.1,XP_001998167.1:XP_002025056.1,XP_002077352.2:XP_001998167.1,XP_017029204.1:XP_016942331.1,XP_017129947.1:XP_043658451.1,XP_001355617.2:XP_034488894.1,XP_017067028.1:XP_002025056.1,FBpp0071406:XP_002025056.1,XP_002077352.2:XP_001990845.1,XP_001355617.2:XP_017966203.2,XP_016971597.1:XP_023172956.1,XP_016996957.2:XP_016942331.1,XP_034661720.1:XP_016971597.1,XP_017067028.1:XP_017966203.2,XP_002025056.1:XP_043658451.1,XP_016996957.2:XP_017129947.1,XP_017067028.1:XP_016942331.1,XP_043658451.1:XP_039497586.1,XP_020802677.1:XP_017052261.1,XP_033171894.1:XP_001998167.1,XP_002041854.1:FBpp0071406,XP_002041854.1:XP_017067028.1,XP_017100795.1:XP_001998167.1,XP_017067028.1:XP_034661720.1,XP_002025056.1:XP_001977248.1,XP_034124821.1:XP_017966203.2,XP_002025056.1:XP_034488894.1,XP_002071854.1:XP_001966073.1,XP_002041854.1:XP_001998167.1,XP_017129947.1:XP_017966203.2,XP_001966073.1:XP_041451627.1,XP_001966073.1:XP_022227390.2,XP_017029204.1:XP_017067028.1,XP_016996957.2:XP_023172956.1,XP_016971597.1:XP_016942331.1,XP_002101821.1:XP_001966073.1,XP_041451627.1:XP_023172956.1,XP_022227390.2:XP_023172956.1,XP_017067028.1:XP_039497586.1,XP_020802677.1:XP_002052956.1,XP_002071854.1:XP_034661720.1,XP_020802677.1:XP_001977248.1,XP_002041854.1:XP_034124821.1,XP_001977248.1:XP_043658451.1,XP_034124821.1:XP_034661720.1,FBpp0071406:XP_001966073.1,XP_002071854.1:XP_016951856.1,XP_002077352.2:XP_016971597.1,XP_016971597.1:XP_002052956.1,FBpp0071406:XP_043658451.1,XP_017029204.1:XP_034661720.1,XP_017100795.1:XP_002101821.1,XP_002077352.2:XP_034661720.1,XP_016996957.2:XP_017966203.2,XP_001998167.1:XP_034488894.1,XP_016942331.1:XP_034488894.1,XP_017067028.1:XP_002101821.1,XP_002025056.1:XP_023172956.1,XP_017966203.2:XP_039497586.1,XP_017100795.1:XP_001977248.1,XP_017100795.1:XP_002025056.1,XP_033171894.1:XP_002025056.1,XP_001355617.2:XP_002052956.1,XP_002101821.1:XP_001998167.1,XP_034661720.1:XP_016942331.1,XP_017100795.1:XP_017966203.2,XP_002077352.2:XP_017966203.2,XP_034124821.1:FBpp0071406,XP_002041854.1:XP_001966073.1,XP_034124821.1:XP_002101821.1,XP_017129947.1:XP_023172956.1,XP_016951856.1:XP_017052261.1,XP_002071854.1:FBpp0071406,XP_017052261.1:XP_002052956.1,XP_017067028.1:XP_041451627.1,XP_017067028.1:XP_022227390.2,XP_017029204.1:XP_001966073.1,XP_002077352.2:XP_037725459.1,FBpp0071406:XP_041451627.1,FBpp0071406:XP_022227390.2,XP_016951856.1:XP_043658451.1,XP_002041854.1:XP_033171894.1,XP_002101821.1:XP_034488894.1,XP_002041854.1:XP_017100795.1,XP_017100795.1:XP_034661720.1,XP_001966073.1:XP_017966203.2,XP_033171894.1:XP_016942331.1,XP_034124821.1:XP_037725459.1,XP_002071854.1:XP_037725459.1,XP_017100795.1:XP_017029204.1,XP_002071854.1:XP_043658451.1,XP_002101821.1:XP_023172956.1,XP_016951856.1:XP_001977248.1,XP_001966073.1:XP_043658451.1,XP_016996957.2:XP_041451627.1,XP_016996957.2:XP_022227390.2,XP_034124821.1:XP_001977248.1,XP_034124821.1:XP_002025056.1,XP_002101821.1:XP_017052261.1,XP_002077352.2:XP_041451627.1,XP_002077352.2:XP_022227390.2,XP_017067028.1:XP_037725459.1,FBpp0071406:XP_017052261.1,XP_017100795.1:XP_037725459.1,XP_002041854.1:XP_020802677.1,XP_017966203.2:XP_023172956.1,XP_001355617.2:XP_016971597.1,XP_016971597.1:XP_034488894.1,XP_002041854.1:XP_034488894.1,XP_002101821.1:XP_033171894.1,XP_023172956.1:XP_034488894.1,XP_017029204.1:XP_001998167.1,XP_002077352.2:XP_016942331.1,XP_002052956.1:XP_016942331.1,XP_001998167.1:XP_002052956.1,XP_001990845.1:XP_016996957.2,XP_001355617.2:XP_001977248.1,XP_001990845.1:XP_039497586.1,XP_002041854.1:XP_023172956.1,XP_017100795.1:XP_016951856.1,FBpp0071406:XP_001977248.1,XP_001966073.1:XP_001998167.1,XP_016996957.2:XP_001998167.1,XP_037725459.1:XP_016942331.1,XP_034124821.1:XP_033171894.1,XP_002041854.1:XP_043658451.1,XP_001990845.1:XP_033171894.1,XP_017067028.1:XP_017129947.1,XP_001355617.2:XP_020802677.1,XP_002041854.1:XP_017052261.1,XP_017100795.1:XP_016971597.1,XP_002101821.1:XP_020802677.1,XP_002077352.2:XP_001966073.1,XP_001966073.1:XP_002052956.1,XP_017029204.1:XP_037725459.1,XP_001355617.2:XP_017052261.1,XP_033171894.1:XP_016971597.1,FBpp0071406:XP_016942331.1,XP_020802677.1:XP_037725459.1,XP_033171894.1:XP_023172956.1,XP_002077352.2:XP_033171894.1,XP_034124821.1:XP_020802677.1,XP_001355617.2:XP_017067028.1,XP_001966073.1:XP_023172956.1,XP_034124821.1:XP_034488894.1,XP_002071854.1:XP_023172956.1,XP_002101821.1:XP_043658451.1,XP_034661720.1:XP_041451627.1,XP_034661720.1:XP_022227390.2,XP_001990845.1:XP_034488894.1,FBpp0071406:XP_039497586.1,XP_016996957.2:XP_002101821.1,XP_001355617.2:XP_041451627.1,XP_001355617.2:XP_022227390.2,XP_016971597.1:XP_002025056.1,XP_016996957.2:XP_034488894.1,XP_002071854.1:XP_001355617.2,XP_033171894.1:XP_037725459.1,XP_017966203.2:XP_041451627.1,XP_017966203.2:XP_022227390.2,XP_034124821.1:XP_016971597.1,XP_001355617.2:XP_016942331.1,XP_016971597.1:XP_037725459.1,XP_002077352.2:XP_034488894.1,XP_016951856.1:XP_017067028.1,XP_016951856.1:XP_017029204.1,FBpp0071406:XP_002052956.1,FBpp0071406:XP_017129947.1,XP_017029204.1:XP_017966203.2,XP_001355617.2:XP_001990845.1,XP_016951856.1:XP_039497586.1,XP_002041854.1:XP_016996957.2,XP_033171894.1:XP_020802677.1,XP_017100795.1:XP_020802677.1,XP_002071854.1:XP_017067028.1,XP_002052956.1:XP_037725459.1,XP_016996957.2:XP_033171894.1,XP_037725459.1:XP_034488894.1,FBpp0071406:XP_023172956.1,XP_016951856.1:XP_002101821.1,XP_001966073.1:XP_039497586.1,XP_001977248.1:XP_023172956.1,XP_002052956.1:XP_001977248.1,XP_041451627.1:XP_043658451.1,XP_022227390.2:XP_043658451.1,XP_002025056.1:XP_002052956.1,XP_016996957.2:XP_001966073.1,XP_002071854.1:XP_016996957.2,XP_002071854.1:XP_041451627.1,XP_002071854.1:XP_022227390.2,XP_037725459.1:XP_023172956.1,XP_034124821.1:XP_002052956.1,XP_001966073.1:XP_034661720.1,XP_020802677.1:XP_034488894.1,XP_016951856.1:XP_017966203.2,XP_017129947.1:XP_002052956.1,XP_017029204.1:XP_016996957.2,XP_017067028.1:XP_043658451.1,XP_039497586.1:XP_016942331.1,XP_034124821.1:XP_016942331.1,XP_001966073.1:XP_017129947.1,XP_001990845.1:XP_041451627.1,XP_001990845.1:XP_022227390.2,XP_017129947.1:XP_037725459.1,XP_002101821.1:XP_001977248.1,XP_002041854.1:XP_016951856.1,XP_002071854.1:XP_001990845.1,XP_002025056.1:XP_016942331.1,XP_016951856.1:XP_034661720.1,XP_017100795.1:XP_002052956.1,XP_017029204.1:XP_001977248.1,XP_017029204.1:XP_002052956.1,XP_017129947.1:XP_039497586.1,XP_017052261.1:XP_016942331.1,FBpp0071406:XP_020802677.1,XP_002052956.1:XP_039497586.1,XP_017067028.1:XP_020802677.1,XP_002041854.1:XP_037725459.1,XP_001966073.1:XP_034488894.1,XP_001355617.2:XP_037725459.1,XP_017029204.1:XP_017052261.1,XP_002071854.1:XP_033171894.1,XP_016996957.2:XP_001977248.1,XP_034661720.1:XP_001977248.1,XP_017966203.2:XP_043658451.1,XP_002041854.1:XP_001977248.1,XP_001977248.1:XP_016942331.1,XP_017966203.2:XP_017052261.1,XP_037725459.1:XP_039497586.1,XP_020802677.1:XP_017129947.1,XP_001990845.1:XP_017966203.2,XP_016996957.2:XP_037725459.1,XP_001355617.2:FBpp0071406,XP_017100795.1:FBpp0071406,XP_017067028.1:XP_033171894.1,XP_016951856.1:XP_002052956.1,XP_001998167.1:XP_016971597.1,XP_017129947.1:XP_001977248.1,XP_017052261.1:XP_034661720.1,XP_002101821.1:XP_037725459.1,XP_017067028.1:XP_017052261.1,XP_020802677.1:XP_016942331.1,XP_001990845.1:XP_034661720.1,FBpp0071406:XP_037725459.1,XP_033171894.1:XP_001966073.1,XP_017966203.2:XP_001998167.1,XP_001990845.1:XP_023172956.1,XP_002071854.1:XP_034488894.1,XP_017029204.1:XP_023172956.1,XP_001990845.1:XP_016971597.1,XP_016971597.1:XP_039497586.1,XP_017052261.1:XP_016971597.1,XP_016942331.1:XP_023172956.1,XP_016996957.2:XP_016971597.1,XP_017067028.1:XP_001977248.1,XP_020802677.1:XP_039497586.1,FBpp0071406:XP_034488894.1,XP_001998167.1:XP_034661720.1,XP_017067028.1:XP_034488894.1,XP_034124821.1:XP_001355617.2,XP_017052261.1:XP_001998167.1,XP_017029204.1:XP_020802677.1,XP_002077352.2:XP_020802677.1,XP_034124821.1:XP_017067028.1,XP_002071854.1:XP_002041854.1,XP_016971597.1:XP_001977248.1,XP_017052261.1:XP_034488894.1,XP_017129947.1:XP_016971597.1,XP_017067028.1:XP_001998167.1,XP_001990845.1:XP_017052261.1,XP_001998167.1:XP_001977248.1,XP_017129947.1:XP_041451627.1,XP_017129947.1:XP_022227390.2,XP_037725459.1:XP_043658451.1,XP_034124821.1:XP_017129947.1,XP_033171894.1:FBpp0071406,XP_017100795.1:XP_017067028.1,XP_001990845.1:XP_002025056.1,XP_017029204.1:XP_039497586.1,XP_016951856.1:XP_017129947.1,XP_017100795.1:XP_039497586.1,XP_017052261.1:XP_023172956.1,XP_002071854.1:XP_002101821.1,XP_043658451.1:XP_023172956.1,XP_002041854.1:XP_017966203.2,XP_020802677.1:XP_023172956.1,XP_017966203.2:XP_034661720.1,XP_017029204.1:XP_041451627.1,XP_017029204.1:XP_022227390.2,XP_017067028.1:XP_001966073.1,XP_016951856.1:XP_016971597.1,XP_001998167.1:XP_039497586.1,XP_017052261.1:XP_001977248.1,XP_002071854.1:XP_017029204.1,XP_033171894.1:XP_017052261.1,XP_002041854.1:XP_001355617.2,XP_020802677.1:XP_016971597.1,XP_034124821.1:XP_016996957.2,XP_034124821.1:XP_039497586.1,XP_002041854.1:XP_002101821.1,XP_033171894.1:XP_034488894.1,XP_002077352.2:XP_002025056.1,XP_017100795.1:XP_034488894.1,XP_017029204.1:XP_002025056.1,XP_001355617.2:XP_016951856.1,XP_002101821.1:XP_016942331.1,XP_017100795.1:XP_001990845.1,XP_001990845.1:XP_017029204.1,XP_002025056.1:XP_039497586.1,XP_017100795.1:XP_034124821.1,XP_001977248.1:XP_039497586.1,XP_034124821.1:XP_002077352.2,FBpp0071406:XP_017966203.2,XP_017029204.1:XP_017129947.1,XP_043658451.1:XP_016942331.1,XP_001998167.1:XP_041451627.1,XP_001998167.1:XP_022227390.2,XP_017100795.1:XP_017129947.1,XP_002101821.1:XP_017966203.2,XP_016996957.2:XP_017067028.1,XP_033171894.1:XP_041451627.1,XP_033171894.1:XP_022227390.2,XP_017029204.1:XP_043658451.1,XP_002025056.1:XP_037725459.1,XP_002041854.1:XP_017129947.1,XP_017129947.1:XP_016942331.1,XP_001355617.2:XP_002101821.1,XP_002101821.1:XP_002025056.1,XP_034124821.1:XP_001966073.1,XP_017966203.2:XP_037725459.1,XP_001990845.1:XP_001966073.1,XP_017100795.1:XP_023172956.1,XP_017052261.1:XP_039497586.1,XP_017100795.1:XP_002077352.2,XP_017067028.1:FBpp0071406,XP_017100795.1:XP_033171894.1,XP_001966073.1:XP_017052261.1,XP_001355617.2:XP_002077352.2,XP_016996957.2:XP_017052261.1,XP_017029204.1:FBpp0071406,XP_002041854.1:XP_016942331.1,XP_016951856.1:XP_002025056.1,XP_017966203.2:XP_001977248.1,XP_034661720.1:XP_043658451.1,XP_017966203.2:XP_002025056.1,XP_001990845.1:XP_016951856.1,XP_034661720.1:XP_037725459.1,XP_017129947.1:XP_002025056.1,XP_033171894.1:XP_043658451.1,XP_041451627.1:XP_034488894.1,XP_022227390.2:XP_034488894.1,XP_002041854.1:XP_001990845.1,XP_002101821.1:XP_017129947.1,XP_001355617.2:XP_016996957.2,XP_034124821.1:XP_023172956.1,XP_001966073.1:XP_001977248.1,XP_016996957.2:XP_020802677.1,XP_017129947.1:XP_017052261.1,XP_002041854.1:XP_002025056.1,XP_016951856.1:XP_016942331.1,XP_034661720.1:XP_002025056.1,XP_017029204.1:XP_034488894.1,XP_001998167.1:XP_023172956.1,XP_017067028.1:XP_002052956.1,XP_002077352.2:XP_016951856.1,XP_033171894.1:XP_017966203.2,XP_001966073.1:XP_016942331.1,XP_001998167.1:XP_037725459.1,XP_002041854.1:XP_041451627.1,XP_002041854.1:XP_022227390.2,XP_033171894.1:XP_017129947.1,XP_002101821.1:XP_016971597.1,XP_001990845.1:FBpp0071406,XP_001977248.1:XP_041451627.1,XP_001977248.1:XP_022227390.2,XP_017129947.1:XP_001998167.1,XP_002077352.2:XP_043658451.1,XP_002052956.1:XP_043658451.1,XP_043658451.1:XP_034488894.1,FBpp0071406:XP_016971597.1,XP_001990845.1:XP_002101821.1,XP_002071854.1:XP_001977248.1,FBpp0071406:XP_001998167.1,XP_002071854.1:XP_017129947.1,XP_017067028.1:XP_023172956.1,XP_001990845.1:XP_037725459.1,XP_017029204.1:XP_033171894.1,XP_001977248.1:XP_034488894.1,XP_016951856.1:XP_034488894.1,XP_020802677.1:XP_017966203.2,XP_017052261.1:XP_041451627.1,XP_017052261.1:XP_022227390.2,XP_002077352.2:FBpp0071406,XP_001990845.1:XP_002052956.1,XP_016951856.1:XP_020802677.1
18B4	26AE	4clique	XP_017035302.1:XP_016942251.1,XP_017066943.1:XP_002009509.1,XP_032593971.1:XP_020805409.1,XP_001355612.2:XP_001977239.1,XP_002009509.1:XP_043660938.1,XP_016978132.1:XP_017052152.1,XP_002041863.1:FBpp0071399,XP_016951840.1:XP_001966224.1,XP_002041863.1:XP_017002306.2,XP_016951840.1:XP_037723363.1,XP_032593971.1:XP_002106600.1,XP_001966224.1:XP_023174753.1,XP_016978132.1:XP_016942251.1,XP_020805409.1:XP_002106600.1,XP_022210622.2:XP_017066943.1,XP_001966224.1:XP_017119403.1,XP_034671288.1:XP_043660938.1,XP_034485546.1:XP_016978132.1,XP_002041863.1:XP_002106600.1,XP_002059502.2:XP_022210622.2,XP_034124824.1:XP_043660938.1,XP_034139896.1:XP_002025066.1,XP_034485546.1:XP_016942251.1,XP_016951840.1:XP_002061217.1,XP_016951840.1:XP_002062937.1,XP_002059502.2:XP_017066943.1,XP_034124824.1:XP_002061217.1,XP_034124824.1:XP_002062937.1,XP_034139896.1:XP_023174753.1,XP_032593971.1:XP_001977239.1,XP_034485546.1:XP_017035302.1,XP_017966926.1:FBpp0071399,XP_017966926.1:XP_017002306.2,FBpp0071399:XP_020805409.1,XP_017002306.2:XP_020805409.1,XP_022210622.2:XP_020805409.1,XP_001977239.1:XP_034671288.1,XP_002025066.1:XP_001966224.1,XP_034485546.1:XP_002041863.1,XP_017101651.1:XP_034485546.1,XP_002101829.1:XP_016978132.1,XP_016978132.1:XP_039499173.1,XP_002025066.1:XP_017066943.1,XP_017966926.1:XP_020805409.1,XP_034485546.1:XP_043660938.1,XP_022210622.2:XP_002061217.1,XP_022210622.2:XP_002062937.1,XP_001355612.2:XP_016978132.1,XP_002025066.1:XP_002106600.1,XP_034139896.1:XP_017119403.1,XP_023174753.1:XP_002106600.1,XP_001355612.2:XP_002041863.1,XP_001966224.1:XP_017066943.1,XP_002041863.1:XP_023174753.1,XP_032593971.1:XP_017119403.1,XP_001977239.1:XP_016942251.1,XP_037723363.1:XP_022210622.2,XP_001355612.2:XP_017035302.1,XP_016951840.1:XP_002009509.1,FBpp0071399:XP_017035302.1,XP_017002306.2:XP_017035302.1,XP_002101829.1:XP_020805409.1,XP_001977239.1:XP_034485546.1,XP_034124824.1:XP_039499173.1,XP_002025066.1:XP_016978132.1,XP_002041863.1:XP_017119403.1,XP_037723363.1:XP_020805409.1,XP_017101651.1:XP_002009509.1,XP_017966926.1:XP_001977239.1,XP_032593971.1:FBpp0071399,XP_002101829.1:XP_043660938.1,XP_032593971.1:XP_017002306.2,XP_002059502.2:XP_023174753.1,XP_017035302.1:XP_002106600.1,XP_032593971.1:XP_016978132.1,XP_037723363.1:XP_002106600.1,XP_017966926.1:XP_022210622.2,XP_034124824.1:XP_017052152.1,XP_039499173.1:XP_002106600.1,XP_017035302.1:XP_043660938.1,XP_017066943.1:XP_017119403.1,XP_001966224.1:XP_016978132.1,XP_033168979.1:XP_034485546.1,XP_016951840.1:XP_001977239.1,XP_017101651.1:XP_034124824.1,XP_017066943.1:XP_017035302.1,XP_002101829.1:XP_001977239.1,XP_034485546.1:XP_020805409.1,XP_002106600.1:XP_002061217.1,XP_002106600.1:XP_002062937.1,XP_016951840.1:XP_034485546.1,FBpp0071399:XP_017066943.1,XP_002059502.2:XP_016978132.1,XP_016978132.1:XP_043660938.1,XP_017002306.2:XP_017066943.1,XP_033168979.1:XP_001977239.1,XP_001977239.1:XP_037723363.1,XP_017066943.1:XP_016978132.1,XP_034485546.1:XP_022210622.2,XP_016978132.1:XP_002061217.1,XP_016978132.1:XP_002062937.1,XP_002041863.1:XP_016978132.1,FBpp0071399:XP_017052152.1,XP_017002306.2:XP_017052152.1,XP_034124824.1:XP_002106600.1,XP_001966224.1:XP_039499173.1,XP_022210622.2:XP_002106600.1,XP_016978132.1:XP_017035302.1,XP_034671288.1:XP_002009509.1,XP_002059502.2:XP_020805409.1,XP_020805409.1:XP_043660938.1,XP_002025066.1:FBpp0071399,XP_017101651.1:XP_037723363.1,XP_017052152.1:XP_017119403.1,XP_002009509.1:XP_020805409.1,XP_002025066.1:XP_017002306.2,XP_034139896.1:XP_001355612.2,XP_034139896.1:XP_017002306.2,XP_017066943.1:XP_034124824.1,XP_002041863.1:XP_002009509.1,XP_016942251.1:XP_043660938.1,FBpp0071399:XP_034124824.1,XP_002101829.1:XP_023174753.1,XP_017066943.1:XP_016942251.1,XP_017101651.1:XP_001966224.1,XP_034671288.1:XP_022210622.2,XP_034671288.1:XP_002041863.1,XP_002059502.2:XP_002009509.1,XP_002041863.1:XP_016942251.1,FBpp0071399:XP_037723363.1,XP_017101651.1:XP_002025066.1,XP_001977239.1:XP_002059502.2,XP_001977239.1:XP_043660938.1,XP_017002306.2:XP_037723363.1,XP_034485546.1:XP_001966224.1,XP_033168979.1:XP_016978132.1,FBpp0071399:XP_039499173.1,XP_017002306.2:XP_039499173.1,XP_016978132.1:XP_023174753.1,XP_002101829.1:FBpp0071399,XP_002101829.1:XP_017002306.2,XP_032593971.1:XP_016942251.1,XP_017966926.1:XP_017035302.1,XP_032593971.1:XP_034485546.1,FBpp0071399:XP_022210622.2,XP_017002306.2:XP_022210622.2,XP_001977239.1:XP_017052152.1,FBpp0071399:XP_002061217.1,FBpp0071399:XP_002062937.1,XP_033168979.1:XP_017035302.1,XP_017002306.2:XP_002061217.1,XP_017002306.2:XP_002062937.1,XP_001977239.1:XP_002041863.1,XP_002025066.1:XP_002009509.1,XP_034485546.1:XP_002106600.1,XP_017966926.1:XP_034671288.1,XP_039499173.1:XP_020805409.1,XP_033168979.1:XP_022210622.2,XP_017101651.1:XP_017066943.1,XP_037723363.1:XP_034124824.1,XP_017052152.1:XP_002106600.1,XP_001966224.1:XP_002106600.1,XP_017966926.1:XP_002009509.1,XP_001355612.2:XP_034485546.1,XP_032593971.1:XP_002101829.1,XP_001355612.2:XP_016942251.1,XP_017101651.1:XP_002106600.1,XP_020805409.1:XP_017052152.1,XP_002009509.1:XP_017119403.1,XP_016942251.1:XP_023174753.1,XP_034671288.1:XP_016978132.1,XP_001355612.2:XP_016951840.1,XP_017035302.1:XP_002009509.1,XP_016951840.1:XP_022210622.2,XP_034485546.1:XP_039499173.1,XP_017101651.1:XP_020805409.1,XP_037723363.1:XP_002009509.1,XP_016951840.1:XP_002041863.1,XP_034485546.1:XP_037723363.1,XP_002009509.1:XP_039499173.1,XP_032593971.1:XP_017101651.1,XP_002101829.1:XP_002009509.1,XP_001977239.1:XP_039499173.1,XP_034671288.1:XP_017035302.1,XP_002025066.1:XP_020805409.1,FBpp0071399:XP_002009509.1,XP_017002306.2:XP_002009509.1,XP_017966926.1:XP_034485546.1,XP_002009509.1:XP_002061217.1,XP_002009509.1:XP_002062937.1,XP_001977239.1:XP_023174753.1,XP_001977239.1:XP_017119403.1,FBpp0071399:XP_043660938.1,XP_017002306.2:XP_043660938.1,XP_034124824.1:XP_016942251.1,XP_001355612.2:XP_022210622.2,XP_002101829.1:XP_039499173.1,XP_017066943.1:XP_043660938.1,XP_002101829.1:XP_037723363.1,XP_017101651.1:XP_002061217.1,XP_017101651.1:XP_002062937.1,XP_033168979.1:XP_039499173.1,XP_037723363.1:XP_039499173.1,XP_002106600.1:XP_043660938.1,XP_033168979.1:XP_016942251.1,XP_002041863.1:XP_022210622.2,XP_002101829.1:XP_017119403.1,XP_001977239.1:XP_002025066.1,XP_032593971.1:XP_002009509.1,XP_017066943.1:XP_020805409.1,XP_002041863.1:XP_043660938.1,XP_017052152.1:XP_023174753.1,XP_017966926.1:XP_002101829.1,XP_016951840.1:XP_033168979.1,XP_017101651.1:XP_039499173.1,XP_002041863.1:XP_017066943.1,XP_033168979.1:XP_017052152.1,XP_016951840.1:XP_023174753.1,XP_034485546.1:XP_002061217.1,XP_034485546.1:XP_002062937.1,XP_017966926.1:XP_037723363.1,XP_032593971.1:XP_043660938.1,XP_037723363.1:XP_017052152.1,XP_017101651.1:XP_017119403.1,XP_001977239.1:XP_001966224.1,XP_032593971.1:XP_022210622.2,XP_016951840.1:XP_016978132.1,XP_002059502.2:XP_034485546.1,XP_016951840.1:FBpp0071399,XP_016951840.1:XP_017002306.2,XP_017966926.1:XP_002061217.1,XP_017966926.1:XP_002062937.1,XP_016951840.1:XP_017052152.1,XP_016978132.1:XP_020805409.1,XP_016942251.1:XP_002106600.1,XP_032593971.1:XP_002041863.1,XP_016951840.1:XP_017035302.1,XP_001355612.2:XP_002009509.1,XP_037723363.1:XP_016978132.1,XP_001977239.1:XP_017066943.1,FBpp0071399:XP_017119403.1,XP_017002306.2:XP_017119403.1,XP_001966224.1:XP_016942251.1,XP_016978132.1:XP_017119403.1,XP_002101829.1:XP_002061217.1,XP_002101829.1:XP_002062937.1,XP_034139896.1:XP_022210622.2,XP_034485546.1:XP_034671288.1,XP_001977239.1:XP_002106600.1,XP_034671288.1:XP_016942251.1,XP_017035302.1:XP_020805409.1,FBpp0071399:XP_023174753.1,XP_017002306.2:XP_023174753.1,XP_016951840.1:XP_034671288.1,XP_002101829.1:XP_002059502.2,XP_002059502.2:XP_039499173.1,XP_017035302.1:XP_017119403.1,XP_001355612.2:XP_002061217.1,XP_001355612.2:XP_002062937.1,XP_002025066.1:XP_034485546.1,XP_017966926.1:XP_032593971.1,XP_001355612.2:XP_017052152.1,XP_002059502.2:XP_037723363.1,XP_002101829.1:XP_017035302.1,XP_001977239.1:XP_016978132.1,XP_017035302.1:XP_039499173.1,XP_033168979.1:XP_002059502.2,XP_017101651.1:XP_043660938.1,XP_017101651.1:XP_002059502.2,XP_017066943.1:XP_017052152.1,XP_022210622.2:XP_017119403.1,XP_002101829.1:XP_002041863.1,XP_017966926.1:XP_043660938.1,XP_034671288.1:XP_017119403.1,XP_002041863.1:XP_039499173.1,XP_002059502.2:XP_017052152.1,XP_032593971.1:XP_039499173.1,XP_002041863.1:XP_037723363.1,XP_001966224.1:XP_002009509.1,XP_002025066.1:XP_002061217.1,XP_002025066.1:XP_002062937.1,FBpp0071399:XP_016942251.1,XP_017002306.2:XP_016942251.1,XP_034671288.1:XP_039499173.1,XP_033168979.1:XP_002009509.1,XP_032593971.1:XP_002061217.1,XP_032593971.1:XP_002062937.1,XP_002101829.1:XP_002025066.1,XP_034671288.1:FBpp0071399,XP_017966926.1:XP_002041863.1,XP_034671288.1:XP_017002306.2,XP_034139896.1:XP_034485546.1,XP_001355612.2:XP_020805409.1,XP_017966926.1:XP_001355612.2,XP_032593971.1:XP_017052152.1,XP_001977239.1:XP_034124824.1,XP_034139896.1:XP_002009509.1,XP_033168979.1:XP_002025066.1,XP_034671288.1:XP_017052152.1,XP_002025066.1:XP_037723363.1,XP_002025066.1:XP_017035302.1,XP_017966926.1:XP_016942251.1,XP_016978132.1:XP_002106600.1,XP_020805409.1:XP_016942251.1,XP_032593971.1:XP_017035302.1,XP_002059502.2:XP_002061217.1,XP_002059502.2:XP_002062937.1,XP_043660938.1:XP_002061217.1,XP_043660938.1:XP_002062937.1,XP_001355612.2:XP_039499173.1,XP_017066943.1:XP_002061217.1,XP_017066943.1:XP_002062937.1,XP_017035302.1:XP_017052152.1,XP_001966224.1:XP_017035302.1,XP_002101829.1:XP_016942251.1,XP_033168979.1:XP_017119403.1,XP_001355612.2:FBpp0071399,XP_001355612.2:XP_017002306.2,XP_033168979.1:XP_037723363.1,XP_037723363.1:XP_016942251.1,XP_001977239.1:FBpp0071399,XP_001977239.1:XP_017002306.2,XP_034124824.1:XP_020805409.1,XP_001977239.1:XP_022210622.2,XP_002041863.1:XP_002061217.1,XP_002041863.1:XP_002062937.1,XP_017066943.1:XP_002106600.1,XP_039499173.1:XP_017119403.1,XP_002059502.2:XP_017035302.1,XP_034671288.1:XP_020805409.1,XP_016942251.1:XP_017119403.1,XP_017966926.1:XP_016951840.1,XP_017052152.1:XP_002061217.1,XP_017052152.1:XP_002062937.1,XP_002101829.1:XP_033168979.1,XP_002101829.1:XP_017101651.1,XP_017035302.1:XP_002061217.1,XP_017035302.1:XP_002062937.1,XP_022210622.2:XP_002009509.1,XP_002059502.2:XP_002041863.1,XP_016951840.1:XP_017119403.1,XP_034671288.1:XP_002106600.1,XP_016942251.1:XP_002061217.1,XP_016942251.1:XP_002062937.1,XP_017966926.1:XP_033168979.1,XP_016951840.1:XP_002101829.1,XP_001355612.2:XP_002025066.1,XP_002059502.2:XP_034671288.1,XP_032593971.1:XP_002059502.2,XP_022210622.2:XP_043660938.1,XP_017101651.1:XP_033168979.1,XP_034671288.1:XP_017066943.1,XP_001966224.1:XP_017052152.1,XP_002059502.2:XP_002025066.1,XP_017966926.1:XP_017101651.1,XP_001355612.2:XP_034671288.1,XP_034124824.1:XP_016978132.1,XP_001355612.2:XP_001966224.1,XP_016951840.1:XP_017101651.1,XP_002041863.1:XP_034124824.1,XP_023174753.1:XP_017119403.1,XP_002009509.1:XP_016942251.1,XP_001355612.2:XP_002106600.1,XP_017101651.1:XP_016942251.1,XP_033168979.1:FBpp0071399,XP_033168979.1:XP_017002306.2,XP_002025066.1:XP_017052152.1,XP_034124824.1:XP_017035302.1,XP_033168979.1:XP_002061217.1,XP_033168979.1:XP_002062937.1,XP_002025066.1:XP_002041863.1,XP_022210622.2:XP_017035302.1,XP_032593971.1:XP_002025066.1,XP_023174753.1:XP_002061217.1,XP_023174753.1:XP_002062937.1,XP_001977239.1:XP_002009509.1,XP_039499173.1:XP_002061217.1,XP_039499173.1:XP_002062937.1,XP_001355612.2:XP_002059502.2,XP_002025066.1:XP_034671288.1,XP_002059502.2:XP_016942251.1,FBpp0071399:XP_016978132.1,XP_002041863.1:XP_017052152.1,XP_017002306.2:XP_016978132.1,XP_022210622.2:XP_016978132.1,XP_016951840.1:XP_032593971.1,XP_017066943.1:XP_023174753.1,XP_034485546.1:XP_017066943.1,XP_032593971.1:XP_001966224.1,XP_001966224.1:XP_034124824.1,XP_016951840.1:XP_020805409.1,XP_017101651.1:XP_022210622.2,XP_001355612.2:XP_017101651.1,XP_034671288.1:XP_001966224.1,XP_002059502.2:XP_017119403.1,XP_017966926.1:XP_002059502.2,XP_032593971.1:XP_037723363.1,XP_033168979.1:XP_034671288.1,XP_017052152.1:XP_043660938.1,XP_034671288.1:XP_023174753.1,XP_033168979.1:XP_020805409.1,XP_016951840.1:XP_002059502.2,XP_016951840.1:XP_043660938.1,XP_002101829.1:XP_022210622.2,XP_034485546.1:FBpp0071399,XP_016951840.1:XP_017066943.1,XP_034485546.1:XP_017002306.2,XP_032593971.1:XP_023174753.1,XP_002025066.1:XP_039499173.1,XP_033168979.1:XP_002106600.1,XP_034671288.1:XP_002061217.1,XP_034671288.1:XP_002062937.1,XP_001977239.1:XP_020805409.1,XP_002101829.1:XP_034485546.1,XP_002025066.1:XP_016942251.1,XP_039499173.1:XP_043660938.1,XP_002101829.1:XP_017066943.1,XP_001966224.1:XP_022210622.2,XP_037723363.1:XP_043660938.1,XP_017101651.1:XP_034671288.1,XP_002025066.1:XP_017119403.1,XP_001966224.1:XP_002061217.1,XP_001966224.1:XP_002062937.1,XP_037723363.1:XP_017066943.1,XP_002101829.1:XP_002106600.1,XP_043660938.1:XP_017119403.1,XP_017966926.1:XP_002025066.1,XP_001355612.2:XP_017119403.1,FBpp0071399:XP_002106600.1,XP_017002306.2:XP_002106600.1,XP_016978132.1:XP_002009509.1,XP_001355612.2:XP_037723363.1,XP_034139896.1:XP_032593971.1,XP_002041863.1:XP_017035302.1,XP_017101651.1:XP_017035302.1,XP_016951840.1:XP_016942251.1,XP_001355612.2:XP_023174753.1,XP_016951840.1:XP_002025066.1,XP_001355612.2:XP_002101829.1,XP_017002306.2:FBpp0071399,XP_034485546.1:XP_023174753.1,XP_039499173.1:XP_016942251.1,XP_017101651.1:XP_017052152.1,XP_037723363.1:XP_017119403.1,XP_017101651.1:XP_016978132.1,XP_017101651.1:FBpp0071399,XP_017101651.1:XP_017002306.2,XP_017966926.1:XP_039499173.1,XP_017101651.1:XP_023174753.1,XP_039499173.1:XP_017052152.1,XP_002101829.1:XP_001966224.1,XP_002101829.1:XP_017052152.1,XP_017966926.1:XP_023174753.1,XP_032593971.1:XP_017066943.1,XP_017966926.1:XP_017119403.1,XP_033168979.1:XP_001966224.1,XP_037723363.1:XP_001966224.1,XP_016951840.1:XP_039499173.1,XP_002059502.2:XP_043660938.1,XP_001355612.2:XP_032593971.1,XP_017966926.1:XP_017052152.1,XP_002041863.1:XP_020805409.1,XP_039499173.1:XP_023174753.1,XP_017035302.1:XP_023174753.1,XP_037723363.1:XP_023174753.1,XP_017966926.1:XP_016978132.1,XP_033168979.1:XP_023174753.1,XP_020805409.1:XP_002061217.1,XP_020805409.1:XP_002062937.1,XP_002059502.2:XP_002106600.1,XP_037723363.1:XP_002061217.1,XP_037723363.1:XP_002062937.1,XP_034139896.1:XP_020805409.1,XP_034485546.1:XP_017052152.1,XP_017119403.1:XP_002061217.1,XP_017119403.1:XP_002062937.1,XP_017052152.1:XP_016942251.1,XP_001355612.2:XP_017066943.1,XP_001355612.2:XP_043660938.1,XP_001966224.1:XP_020805409.1,XP_017101651.1:XP_002041863.1,XP_037723363.1:XP_017035302.1,XP_023174753.1:XP_043660938.1,XP_016951840.1:XP_034124824.1,XP_017101651.1:XP_001977239.1,XP_002025066.1:XP_043660938.1,XP_017966926.1:XP_034124824.1,XP_022210622.2:XP_017052152.1,XP_001977239.1:XP_002061217.1,XP_001977239.1:XP_002062937.1,XP_034485546.1:XP_002009509.1,XP_002009509.1:XP_023174753.1,XP_017966926.1:XP_017066943.1,XP_033168979.1:XP_034124824.1,XP_032593971.1:XP_033168979.1,XP_034671288.1:XP_037723363.1,XP_002059502.2:XP_001966224.1,XP_001966224.1:XP_043660938.1,XP_016951840.1:XP_002106600.1,XP_020805409.1:XP_023174753.1,XP_022210622.2:XP_039499173.1,XP_020805409.1:XP_017119403.1,XP_002009509.1:XP_017052152.1,XP_002101829.1:XP_034671288.1,XP_017966926.1:XP_002106600.1,XP_033168979.1:XP_002041863.1,XP_001977239.1:XP_017035302.1,XP_002101829.1:XP_034124824.1,XP_022210622.2:XP_023174753.1,XP_017066943.1:XP_039499173.1,XP_002106600.1:XP_017119403.1,XP_002041863.1:XP_001966224.1,FBpp0071399:XP_001966224.1,XP_017002306.2:XP_001966224.1,XP_033168979.1:XP_017066943.1,XP_034485546.1:XP_017119403.1,XP_033168979.1:XP_043660938.1,XP_001355612.2:XP_033168979.1,XP_002025066.1:XP_022210622.2,XP_022210622.2:XP_016942251.1,XP_002059502.2:FBpp0071399,XP_002059502.2:XP_017002306.2,XP_017966926.1:XP_001966224.1,XP_002009509.1:XP_002106600.1,XP_034139896.1:XP_002059502.2,XP_002025066.1:XP_023174753.1
2AD1	26AF	4clique	XP_002009363.1:XP_017037853.1,XP_016992743.2:XP_017966023.1,XP_016992743.2:XP_001964005.1,XP_016992743.2:XP_016923076.1,XP_002036946.1:XP_002057011.1,XP_023167788.2:FBpp0070726,XP_020811797.1:XP_002057011.1,XP_002057011.1:XP_026849898.1,XP_016992743.2:XP_022214551.1,XP_001355417.3:XP_002057011.1,XP_034139084.1:XP_016961438.1,XP_016983366.1:XP_017051805.1,XP_017074752.1:XP_022214551.1,XP_017129765.1:XP_030568683.1,XP_002100037.1:XP_033170348.1,XP_034139084.1:XP_017074752.1,XP_017129765.1:XP_017051805.1,XP_023167788.2:XP_002057011.1,XP_016992743.2:XP_034139084.1,XP_043660056.1:XP_016983366.1,XP_017102378.1:XP_001964005.1,XP_043660056.1:FBpp0070726,XP_043660056.1:XP_017074752.1,XP_016992743.2:XP_017074752.1,XP_030568683.1:XP_017966023.1,XP_017051805.1:XP_020811797.1,XP_017051805.1:XP_026849898.1,XP_001355417.3:XP_017051805.1,XP_043660056.1:XP_017051805.1,XP_043660056.1:XP_016961438.1,XP_016923076.1:XP_030568683.1,XP_016992743.2:XP_016961438.1,XP_001976940.1:XP_017051805.1,XP_034486673.1:FBpp0070726,XP_037723519.1:XP_034139084.1,XP_030568683.1:XP_002057011.1,XP_002009363.1:XP_017966023.1,XP_017037853.1:XP_016992743.2,XP_034139084.1:XP_017966023.1,XP_034667076.1:FBpp0070726,XP_017037853.1:XP_023167788.2,XP_034667076.1:XP_017051805.1,XP_016961438.1:XP_023167788.2,XP_016983366.1:XP_002036946.1,XP_034667076.1:XP_022214551.1,XP_043660056.1:XP_002061172.3,XP_016983366.1:XP_002100037.1,XP_020811797.1:XP_017966023.1,XP_017966023.1:XP_026849898.1,XP_001355417.3:XP_017966023.1,XP_017074752.1:XP_017051805.1,XP_001964005.1:XP_026849898.1,XP_020811797.1:XP_001964005.1,XP_016923076.1:XP_020811797.1,XP_001976940.1:XP_017966023.1,XP_016923076.1:XP_026849898.1,XP_002009363.1:XP_001964005.1,XP_017102378.1:XP_020811797.1,XP_016961438.1:XP_002036946.1,XP_017102378.1:XP_026849898.1,XP_016983366.1:XP_022214551.1,XP_001355417.3:XP_016923076.1,XP_039496745.1:XP_001964005.1,XP_001355417.3:XP_017102378.1,XP_002076868.1:XP_002100037.1,XP_034139084.1:XP_023167788.2,XP_016992743.2:XP_002100037.1,XP_016992743.2:XP_002036946.1,XP_034139084.1:XP_033170348.1,XP_023167788.2:XP_022214551.1,XP_001964005.1:XP_002057011.1,XP_017037853.1:XP_034667076.1,XP_016992743.2:FBpp0070726,XP_030568683.1:XP_020811797.1,XP_030568683.1:XP_026849898.1,XP_001355417.3:XP_030568683.1,XP_043660056.1:XP_002076868.1,XP_034667076.1:XP_002057011.1,XP_002076868.1:XP_020811797.1,XP_002076868.1:XP_026849898.1,XP_001976940.1:XP_033170348.1,XP_001355417.3:XP_002076868.1,XP_017037853.1:XP_016983366.1,XP_034667076.1:XP_034139084.1,XP_016923076.1:XP_033170348.1,XP_002061172.3:XP_002100037.1,XP_037723519.1:XP_039496745.1,XP_034486673.1:XP_002036946.1,XP_017037853.1:XP_017074752.1,XP_017037853.1:XP_033170348.1,XP_002061172.3:XP_022214551.1,XP_034486673.1:XP_002100037.1,XP_017966023.1:XP_002057011.1,XP_017102378.1:XP_017966023.1,XP_043660056.1:XP_039496745.1,XP_002009363.1:XP_030568683.1,XP_037723519.1:XP_017102378.1,XP_002100037.1:XP_017051805.1,XP_034667076.1:XP_002100037.1,XP_034486673.1:XP_016923076.1,XP_034486673.1:XP_017966023.1,XP_001976940.1:XP_001964005.1,XP_002061172.3:XP_016923076.1,XP_002100037.1:XP_002036946.1,XP_016961438.1:XP_017074752.1,XP_023167788.2:XP_033170348.1,XP_001355417.3:XP_039496745.1,XP_034486673.1:XP_016983366.1,XP_002009363.1:XP_023167788.2,XP_017037853.1:XP_002061172.3,XP_016992743.2:XP_017102378.1,XP_023167788.2:XP_002036946.1,XP_023167788.2:XP_039496745.1,XP_002076868.1:XP_022214551.1,XP_017129765.1:XP_043660056.1,XP_017129765.1:FBpp0070726,XP_023167788.2:XP_002100037.1,XP_034139084.1:XP_002076868.1,XP_016961438.1:XP_022214551.1,XP_016923076.1:XP_022214551.1,XP_002036946.1:XP_033170348.1,XP_001355417.3:XP_002036946.1,XP_020811797.1:XP_002036946.1,XP_039496745.1:XP_020811797.1,XP_002009363.1:XP_020811797.1,XP_002009363.1:XP_026849898.1,XP_002009363.1:XP_002036946.1,XP_002009363.1:XP_001355417.3,XP_016961438.1:XP_001964005.1,XP_002036946.1:XP_026849898.1,XP_039496745.1:XP_026849898.1,XP_039496745.1:XP_002036946.1,XP_020811797.1:XP_033170348.1,XP_033170348.1:XP_026849898.1,XP_001976940.1:XP_002076868.1,XP_043660056.1:XP_033170348.1,XP_001355417.3:XP_033170348.1,XP_037723519.1:XP_001964005.1,XP_001976940.1:FBpp0070726,XP_017037853.1:XP_002057011.1,XP_016923076.1:XP_002076868.1,XP_002009363.1:XP_034667076.1,XP_037723519.1:XP_001976940.1,XP_017966023.1:FBpp0070726,XP_002061172.3:XP_016961438.1,XP_002009363.1:XP_017129765.1,XP_023167788.2:XP_020811797.1,XP_023167788.2:XP_026849898.1,XP_001355417.3:XP_023167788.2,XP_034486673.1:XP_033170348.1,XP_017037853.1:XP_002076868.1,XP_001976940.1:XP_017129765.1,XP_016923076.1:XP_016983366.1,XP_034667076.1:XP_043660056.1,XP_034139084.1:XP_002061172.3,XP_034667076.1:XP_034486673.1,XP_002009363.1:XP_043660056.1,XP_001976940.1:XP_002061172.3,XP_017102378.1:XP_002057011.1,XP_037723519.1:XP_016961438.1,XP_017129765.1:XP_034667076.1,XP_034486673.1:XP_001964005.1,XP_037723519.1:XP_017051805.1,XP_017102378.1:XP_002100037.1,XP_030568683.1:XP_002076868.1,XP_017074752.1:FBpp0070726,XP_034667076.1:XP_017102378.1,XP_037723519.1:XP_017074752.1,XP_023167788.2:XP_017074752.1,XP_001976940.1:XP_034486673.1,XP_023167788.2:XP_002076868.1,XP_034486673.1:XP_020811797.1,XP_034486673.1:XP_026849898.1,XP_034486673.1:XP_001355417.3,XP_016983366.1:FBpp0070726,XP_016983366.1:XP_002057011.1,XP_002061172.3:XP_017966023.1,XP_037723519.1:XP_033170348.1,XP_023167788.2:XP_030568683.1,XP_017129765.1:XP_002061172.3,XP_022214551.1:XP_033170348.1,XP_001976940.1:XP_034667076.1,XP_016992743.2:XP_002057011.1,XP_022214551.1:XP_020811797.1,XP_022214551.1:XP_026849898.1,XP_001355417.3:XP_022214551.1,XP_002100037.1:XP_017074752.1,XP_017074752.1:XP_002057011.1,XP_017037853.1:XP_030568683.1,XP_002076868.1:XP_002057011.1,XP_002076868.1:XP_002036946.1,XP_001976940.1:XP_002036946.1,XP_002100037.1:XP_001964005.1,XP_017074752.1:XP_039496745.1,XP_034139084.1:XP_016983366.1,XP_016923076.1:XP_023167788.2,XP_023167788.2:XP_001964005.1,XP_037723519.1:XP_017966023.1,XP_023167788.2:XP_017966023.1,XP_001976940.1:XP_023167788.2,XP_002061172.3:XP_023167788.2,XP_034486673.1:XP_002076868.1,XP_016992743.2:XP_017051805.1,XP_016923076.1:FBpp0070726,XP_039496745.1:XP_022214551.1,XP_002076868.1:XP_017966023.1,XP_001964005.1:XP_033170348.1,XP_016961438.1:XP_020811797.1,XP_016961438.1:XP_026849898.1,XP_001355417.3:XP_016961438.1,XP_037723519.1:XP_002036946.1,XP_002036946.1:XP_017966023.1,XP_002061172.3:XP_002057011.1,XP_002100037.1:FBpp0070726,XP_017037853.1:XP_020811797.1,XP_017037853.1:XP_026849898.1,XP_017037853.1:XP_001355417.3,XP_017051805.1:XP_002057011.1,XP_037723519.1:XP_002100037.1,XP_017102378.1:XP_017051805.1,XP_017129765.1:XP_023167788.2,XP_017037853.1:XP_016961438.1,XP_002061172.3:XP_039496745.1,XP_017129765.1:XP_016923076.1,XP_016983366.1:XP_020811797.1,XP_016983366.1:XP_026849898.1,XP_039496745.1:FBpp0070726,XP_001355417.3:XP_016983366.1,XP_034486673.1:XP_002057011.1,XP_037723519.1:XP_022214551.1,XP_030568683.1:XP_033170348.1,XP_002009363.1:XP_039496745.1,XP_017129765.1:XP_002100037.1,XP_037723519.1:XP_023167788.2,XP_017129765.1:XP_017102378.1,XP_002100037.1:XP_002057011.1,XP_034667076.1:XP_002036946.1,XP_030568683.1:XP_017051805.1,XP_037723519.1:XP_002076868.1,XP_001976940.1:XP_016923076.1,XP_034486673.1:XP_016992743.2,XP_002076868.1:XP_017051805.1,XP_033170348.1:XP_002057011.1,XP_034139084.1:XP_001964005.1,XP_001976940.1:XP_017102378.1,XP_017102378.1:XP_002076868.1,XP_001976940.1:XP_034139084.1,XP_037723519.1:XP_017037853.1,XP_017102378.1:XP_016961438.1,XP_017102378.1:XP_016923076.1,XP_030568683.1:XP_016983366.1,XP_001976940.1:XP_017074752.1,XP_020811797.1:FBpp0070726,FBpp0070726:XP_026849898.1,XP_016983366.1:XP_039496745.1,XP_001355417.3:FBpp0070726,XP_017966023.1:XP_033170348.1,XP_017129765.1:XP_034139084.1,XP_037723519.1:XP_002061172.3,XP_002076868.1:XP_001964005.1,XP_016923076.1:XP_017074752.1,XP_034139084.1:XP_017102378.1,FBpp0070726:XP_001964005.1,XP_002009363.1:XP_002057011.1,XP_017074752.1:XP_017966023.1,XP_030568683.1:XP_022214551.1,XP_017129765.1:XP_017074752.1,XP_034139084.1:XP_017051805.1,XP_017037853.1:XP_016923076.1,XP_002009363.1:FBpp0070726,XP_034667076.1:XP_017966023.1,XP_016992743.2:XP_016983366.1,XP_043660056.1:XP_034139084.1,XP_002009363.1:XP_034139084.1,XP_022214551.1:XP_002057011.1,XP_017966023.1:XP_001964005.1,XP_002100037.1:XP_022214551.1,XP_017074752.1:XP_033170348.1,XP_017037853.1:XP_039496745.1,XP_017051805.1:XP_033170348.1,XP_016961438.1:FBpp0070726,XP_037723519.1:FBpp0070726,XP_037723519.1:XP_016983366.1,XP_002009363.1:XP_016961438.1,XP_017102378.1:XP_033170348.1,XP_017037853.1:FBpp0070726,XP_017037853.1:XP_043660056.1,XP_001976940.1:XP_002057011.1,XP_034667076.1:XP_016992743.2,XP_034667076.1:XP_001964005.1,XP_016923076.1:XP_002100037.1,XP_016923076.1:XP_002057011.1,XP_017037853.1:XP_017051805.1,XP_037723519.1:XP_016923076.1,XP_034139084.1:XP_002036946.1,XP_001976940.1:XP_030568683.1,XP_002061172.3:FBpp0070726,XP_034139084.1:XP_002100037.1,XP_017102378.1:XP_039496745.1,XP_016992743.2:XP_023167788.2,XP_016961438.1:XP_016983366.1,XP_043660056.1:XP_002100037.1,XP_016983366.1:XP_017074752.1,XP_017051805.1:XP_022214551.1,XP_037723519.1:XP_002057011.1,XP_034486673.1:XP_017102378.1,XP_002036946.1:FBpp0070726,XP_016983366.1:XP_033170348.1,XP_043660056.1:XP_016992743.2,XP_030568683.1:FBpp0070726,XP_002076868.1:XP_017074752.1,XP_016923076.1:XP_017966023.1,XP_002076868.1:FBpp0070726,XP_017129765.1:XP_022214551.1,XP_030568683.1:XP_017074752.1,XP_017051805.1:FBpp0070726,XP_017037853.1:XP_034139084.1,XP_034667076.1:XP_016983366.1,XP_034486673.1:XP_043660056.1,XP_034667076.1:XP_033170348.1,XP_001976940.1:XP_022214551.1,XP_016983366.1:XP_017966023.1,XP_034667076.1:XP_020811797.1,XP_034667076.1:XP_026849898.1,XP_034667076.1:XP_001355417.3,XP_017129765.1:XP_017966023.1,XP_002061172.3:XP_017074752.1,XP_034486673.1:XP_016961438.1,XP_017037853.1:XP_002100037.1,XP_017037853.1:XP_022214551.1,XP_002061172.3:XP_033170348.1,XP_034486673.1:XP_017074752.1,XP_017037853.1:XP_002036946.1,XP_037723519.1:XP_020811797.1,XP_037723519.1:XP_026849898.1,XP_037723519.1:XP_001355417.3,XP_034139084.1:XP_022214551.1,XP_034486673.1:XP_034139084.1,XP_023167788.2:XP_016983366.1,XP_002009363.1:XP_037723519.1,XP_017102378.1:XP_030568683.1,XP_034667076.1:XP_002061172.3,XP_017129765.1:XP_020811797.1,XP_017129765.1:XP_026849898.1,XP_017129765.1:XP_001355417.3,XP_030568683.1:XP_002100037.1,XP_017129765.1:XP_033170348.1,XP_017129765.1:XP_001964005.1,XP_002076868.1:XP_016983366.1,XP_030568683.1:XP_039496745.1,XP_034139084.1:FBpp0070726,FBpp0070726:XP_033170348.1,XP_043660056.1:XP_020811797.1,XP_043660056.1:XP_026849898.1,XP_001355417.3:XP_043660056.1,XP_002061172.3:XP_020811797.1,XP_002061172.3:XP_026849898.1,XP_001355417.3:XP_002061172.3,XP_002076868.1:XP_033170348.1,XP_001976940.1:XP_020811797.1,XP_001976940.1:XP_026849898.1,XP_001976940.1:XP_001355417.3,XP_001976940.1:XP_043660056.1,XP_016961438.1:XP_033170348.1,XP_022214551.1:XP_002036946.1,XP_037723519.1:XP_030568683.1,XP_016923076.1:XP_039496745.1,XP_002009363.1:XP_016923076.1,XP_034667076.1:XP_002076868.1,XP_034667076.1:XP_017074752.1,XP_034667076.1:XP_016961438.1,XP_037723519.1:XP_017129765.1,XP_002061172.3:XP_016983366.1,XP_017037853.1:XP_034486673.1,XP_017074752.1:XP_002036946.1,XP_002009363.1:XP_001976940.1,XP_016961438.1:XP_002100037.1,XP_001976940.1:XP_039496745.1,XP_016961438.1:XP_002057011.1,XP_034486673.1:XP_023167788.2,XP_002061172.3:XP_002076868.1,XP_017037853.1:XP_017129765.1,XP_017074752.1:XP_020811797.1,XP_017074752.1:XP_026849898.1,XP_001355417.3:XP_017074752.1,XP_002061172.3:XP_030568683.1,XP_017129765.1:XP_039496745.1,XP_002009363.1:XP_022214551.1,XP_034139084.1:XP_002057011.1,XP_030568683.1:XP_001964005.1,XP_037723519.1:XP_016992743.2,XP_037723519.1:XP_043660056.1,XP_043660056.1:XP_023167788.2,XP_022214551.1:FBpp0070726,XP_043660056.1:XP_022214551.1,XP_034486673.1:XP_039496745.1,XP_017129765.1:XP_002076868.1,XP_001976940.1:XP_017037853.1,FBpp0070726:XP_002057011.1,XP_034667076.1:XP_030568683.1,XP_039496745.1:XP_017051805.1,XP_017037853.1:XP_001964005.1,XP_002061172.3:XP_002036946.1,XP_043660056.1:XP_002036946.1,XP_034486673.1:XP_022214551.1,XP_016923076.1:XP_001964005.1,XP_020811797.1:XP_026849898.1,XP_001355417.3:XP_020811797.1,XP_001355417.3:XP_026849898.1,XP_016992743.2:XP_002061172.3,XP_016961438.1:XP_002076868.1,XP_017129765.1:XP_002036946.1,XP_016961438.1:XP_030568683.1,XP_043660056.1:XP_016923076.1,XP_034139084.1:XP_016923076.1,XP_017102378.1:XP_017074752.1,XP_002100037.1:XP_020811797.1,XP_002100037.1:XP_026849898.1,XP_001355417.3:XP_002100037.1,XP_017129765.1:XP_034486673.1,XP_039496745.1:XP_033170348.1,XP_002009363.1:XP_033170348.1,XP_022214551.1:XP_001964005.1,XP_016992743.2:XP_030568683.1,XP_016961438.1:XP_016923076.1,XP_043660056.1:XP_030568683.1,XP_017051805.1:XP_017966023.1,XP_034486673.1:XP_017051805.1,XP_016992743.2:XP_002076868.1,XP_016961438.1:XP_017966023.1,XP_017037853.1:XP_017102378.1,XP_017051805.1:XP_001964005.1,XP_034667076.1:XP_039496745.1,XP_017074752.1:XP_001964005.1,XP_002009363.1:XP_002100037.1,XP_001976940.1:XP_016961438.1,XP_002100037.1:XP_039496745.1,XP_039496745.1:XP_002057011.1,XP_034486673.1:XP_030568683.1,XP_002009363.1:XP_034486673.1,XP_002009363.1:XP_017051805.1,XP_002009363.1:XP_002061172.3,XP_017129765.1:XP_016961438.1,XP_037723519.1:XP_034667076.1,XP_030568683.1:XP_002036946.1,XP_034139084.1:XP_039496745.1,XP_016992743.2:XP_020811797.1,XP_016992743.2:XP_026849898.1,XP_001355417.3:XP_016992743.2,XP_016961438.1:XP_017051805.1,XP_034486673.1:XP_002061172.3,XP_002061172.3:XP_001964005.1,XP_043660056.1:XP_001964005.1,XP_017102378.1:XP_016983366.1,XP_017102378.1:XP_002036946.1,XP_016923076.1:XP_002036946.1,XP_016961438.1:XP_039496745.1,XP_001976940.1:XP_002100037.1,XP_002036946.1:XP_001964005.1,XP_002076868.1:XP_039496745.1,XP_002009363.1:XP_002076868.1,XP_034667076.1:XP_016923076.1,XP_002009363.1:XP_017074752.1,XP_034139084.1:XP_020811797.1,XP_034139084.1:XP_026849898.1,XP_001355417.3:XP_034139084.1,XP_016992743.2:XP_039496745.1,XP_017102378.1:XP_023167788.2,XP_002009363.1:XP_016992743.2,XP_017037853.1:XP_017966023.1,XP_016992743.2:XP_033170348.1,XP_037723519.1:XP_034486673.1,XP_002009363.1:XP_016983366.1,XP_016923076.1:XP_017051805.1,XP_002061172.3:XP_017051805.1,XP_002009363.1:XP_017102378.1,XP_043660056.1:XP_002057011.1,XP_017102378.1:FBpp0070726,XP_043660056.1:XP_017102378.1,XP_016983366.1:XP_001964005.1,XP_039496745.1:XP_017966023.1,XP_017102378.1:XP_002061172.3,XP_017051805.1:XP_002036946.1,XP_017129765.1:XP_016992743.2,XP_001976940.1:XP_016983366.1,XP_022214551.1:XP_017966023.1,XP_034139084.1:XP_030568683.1,XP_002100037.1:XP_017966023.1,XP_001355417.3:XP_001964005.1,XP_017102378.1:XP_022214551.1,XP_017129765.1:XP_002057011.1,XP_023167788.2:XP_017051805.1,XP_001976940.1:XP_016992743.2,XP_043660056.1:XP_017966023.1,XP_017129765.1:XP_016983366.1
0F4A	26B0	4clique	XP_034139186.1:XP_043659479.1,XP_017134020.1:XP_030246515.1,XP_032594726.1:XP_030569483.1,XP_044252034.1:XP_016948014.1,XP_032594726.1:XP_017054505.2,XP_033170290.1:XP_016948014.1,XP_016938885.1:XP_020805857.1,XP_034485031.1:XP_002011380.1,XP_020805857.1:FBpp0070268,XP_022227329.2:XP_017105899.2,XP_044252034.1:XP_030246515.1,XP_033170290.1:XP_017105899.2,XP_001982539.1:XP_044252034.1,XP_032594726.1:XP_002011380.1,XP_022227329.2:XP_032581363.1,XP_016938885.1:XP_017105899.2,XP_041630840.1:XP_034654491.1,XP_037725448.1:XP_023035171.2,XP_037725448.1:XP_023031503.1,XP_037725448.1:XP_046869512.1,XP_037725448.1:XP_023036245.2,XP_037725448.1:XP_046869521.1,XP_037725448.1:XP_023034347.2,XP_044252034.1:XP_043659479.1,XP_044252034.1:XP_001958512.1,XP_039499991.1:XP_043659479.1,XP_002133606.3:XP_002011380.1,XP_017062898.1:XP_037725448.1,XP_034139186.1:XP_017105899.2,XP_017062898.1:XP_016948014.1,XP_002099817.1:XP_016970608.1,FBpp0070268:XP_032581363.1,XP_016970608.1:XP_002021916.2,XP_017062898.1:XP_002021916.2,XP_001982539.1:XP_017029153.2,XP_032594726.1:XP_002058346.2,XP_023035171.2:XP_017029153.2,XP_023031503.1:XP_017029153.2,XP_046869512.1:XP_017029153.2,XP_023036245.2:XP_017029153.2,XP_046869521.1:XP_017029153.2,XP_023034347.2:XP_017029153.2,XP_017062898.1:XP_022227329.2,XP_002099817.1:XP_034485031.1,XP_016970608.1:XP_016948014.1,XP_001982539.1:XP_002099817.1,XP_020805857.1:XP_023035171.2,XP_020805857.1:XP_023031503.1,XP_020805857.1:XP_046869512.1,XP_020805857.1:XP_023036245.2,XP_020805857.1:XP_046869521.1,XP_020805857.1:XP_023034347.2,XP_034139186.1:XP_039499991.1,XP_016037708.1:XP_002058346.2,XP_001982539.1:XP_034654491.1,XP_017062898.1:XP_017105899.2,XP_016970608.1:XP_043659479.1,XP_037725448.1:FBpp0070268,XP_002058346.2:XP_043659479.1,XP_044252034.1:XP_022227329.2,XP_030246515.1:XP_032581363.1,XP_001958512.1:XP_002011380.1,XP_044252034.1:XP_002133606.3,XP_022227329.2:XP_002133606.3,XP_016037708.1:XP_001958512.1,XP_016938885.1:XP_016970608.1,XP_001982539.1:XP_002011380.1,XP_002058346.2:XP_023035171.2,XP_002058346.2:XP_023031503.1,XP_002058346.2:XP_046869512.1,XP_002058346.2:XP_023036245.2,XP_002058346.2:XP_046869521.1,XP_002058346.2:XP_023034347.2,XP_016938885.1:XP_017029153.2,XP_001982539.1:XP_002133606.3,XP_041630840.1:XP_022227329.2,XP_030569483.1:FBpp0070268,XP_016037708.1:XP_020805857.1,XP_017054505.2:FBpp0070268,XP_017054505.2:XP_030246515.1,XP_034139186.1:XP_016970608.1,XP_017062898.1:XP_002011380.1,XP_001982539.1:XP_030569483.1,XP_001982539.1:XP_017054505.2,XP_034654491.1:XP_032581363.1,XP_034139186.1:XP_034654491.1,XP_020805857.1:XP_002011380.1,XP_016037708.1:XP_017062898.1,XP_032594726.1:FBpp0070268,XP_017134020.1:XP_033170290.1,XP_017134020.1:XP_022227329.2,XP_034485031.1:XP_037725448.1,XP_002099817.1:XP_020805857.1,XP_034139186.1:XP_023035171.2,XP_034139186.1:XP_023031503.1,XP_034139186.1:XP_046869512.1,XP_034139186.1:XP_023036245.2,XP_034139186.1:XP_046869521.1,XP_034139186.1:XP_023034347.2,XP_016037708.1:XP_043659479.1,XP_034485031.1:XP_039499991.1,XP_016938885.1:XP_002133606.3,XP_044252034.1:XP_034654491.1,XP_034654491.1:XP_033170290.1,XP_023035171.2:XP_039499991.1,XP_023031503.1:XP_039499991.1,XP_046869512.1:XP_039499991.1,XP_023036245.2:XP_039499991.1,XP_046869521.1:XP_039499991.1,XP_023034347.2:XP_039499991.1,XP_017134020.1:XP_017062898.1,XP_016037708.1:XP_002099817.1,XP_032594726.1:XP_017134020.1,XP_033170290.1:FBpp0070268,XP_016938885.1:XP_043659479.1,XP_041630840.1:XP_044252034.1,XP_034139186.1:XP_044252034.1,XP_001982539.1:XP_002058346.2,XP_017134020.1:XP_002133606.3,XP_002099817.1:XP_043659479.1,XP_033170290.1:XP_002011380.1,XP_034654491.1:XP_030246515.1,XP_041630840.1:XP_017062898.1,XP_020805857.1:XP_017029153.2,XP_033170290.1:XP_022227329.2,XP_034654491.1:XP_017062898.1,XP_002099817.1:XP_044252034.1,XP_030569483.1:XP_002133606.3,XP_017054505.2:XP_002133606.3,XP_032594726.1:XP_002133606.3,XP_034485031.1:XP_002058346.2,XP_030246515.1:XP_017029153.2,XP_001958512.1:FBpp0070268,XP_001958512.1:XP_023035171.2,XP_001958512.1:XP_023031503.1,XP_001958512.1:XP_046869512.1,XP_001958512.1:XP_023036245.2,XP_001958512.1:XP_046869521.1,XP_001958512.1:XP_023034347.2,XP_034654491.1:XP_020805857.1,XP_016037708.1:XP_002133606.3,XP_002058346.2:XP_032581363.1,XP_034139186.1:XP_002058346.2,XP_001982539.1:XP_039499991.1,XP_017134020.1:XP_016970608.1,XP_016037708.1:XP_034485031.1,XP_017134020.1:XP_001958512.1,XP_034139186.1:XP_001982539.1,XP_034485031.1:XP_030569483.1,XP_034139186.1:XP_001958512.1,XP_002099817.1:XP_034654491.1,XP_001982539.1:XP_017134020.1,XP_034485031.1:XP_017054505.2,XP_041630840.1:XP_001958512.1,XP_034485031.1:XP_002133606.3,XP_020805857.1:XP_037725448.1,XP_041630840.1:XP_039499991.1,XP_016938885.1:XP_001958512.1,XP_002021916.2:XP_017105899.2,XP_034654491.1:XP_001958512.1,XP_016970608.1:FBpp0070268,XP_016037708.1:XP_022227329.2,XP_002058346.2:XP_030246515.1,XP_016948014.1:XP_032581363.1,XP_017062898.1:XP_032581363.1,XP_037725448.1:XP_030246515.1,XP_016970608.1:XP_002011380.1,XP_016948014.1:XP_017105899.2,XP_032594726.1:XP_017105899.2,XP_022227329.2:XP_002011380.1,XP_032594726.1:XP_023035171.2,XP_032594726.1:XP_023031503.1,XP_032594726.1:XP_046869512.1,XP_032594726.1:XP_023036245.2,XP_032594726.1:XP_046869521.1,XP_032594726.1:XP_023034347.2,XP_017062898.1:XP_023035171.2,XP_017062898.1:XP_023031503.1,XP_017062898.1:XP_046869512.1,XP_017062898.1:XP_023036245.2,XP_017062898.1:XP_046869521.1,XP_017062898.1:XP_023034347.2,XP_017134020.1:XP_039499991.1,XP_022227329.2:XP_043659479.1,XP_032594726.1:XP_037725448.1,XP_037725448.1:XP_016948014.1,XP_044252034.1:XP_030569483.1,XP_044252034.1:XP_017054505.2,XP_032594726.1:XP_016948014.1,XP_033170290.1:XP_039499991.1,XP_002099817.1:XP_033170290.1,XP_034485031.1:XP_034654491.1,FBpp0070268:XP_017105899.2,XP_016037708.1:XP_023035171.2,XP_016037708.1:XP_023031503.1,XP_016037708.1:XP_046869512.1,XP_016037708.1:XP_023036245.2,XP_016037708.1:XP_046869521.1,XP_016037708.1:XP_023034347.2,XP_016948014.1:XP_002133606.3,XP_037725448.1:XP_002021916.2,XP_032594726.1:XP_002021916.2,XP_016970608.1:XP_017062898.1,XP_002099817.1:XP_017105899.2,XP_016037708.1:XP_044252034.1,XP_016970608.1:XP_032581363.1,XP_002011380.1:XP_039499991.1,XP_037725448.1:XP_017105899.2,XP_017134020.1:XP_002058346.2,XP_001982539.1:XP_034485031.1,XP_016970608.1:XP_022227329.2,XP_032594726.1:XP_016938885.1,XP_032594726.1:XP_034654491.1,XP_020805857.1:XP_030569483.1,XP_020805857.1:XP_017054505.2,XP_016970608.1:XP_033170290.1,XP_016037708.1:XP_030246515.1,XP_041630840.1:XP_017105899.2,XP_002099817.1:XP_002058346.2,XP_002011380.1:XP_043659479.1,XP_001958512.1:XP_032581363.1,XP_002099817.1:XP_017062898.1,XP_034485031.1:XP_022227329.2,XP_034485031.1:XP_044252034.1,XP_034654491.1:XP_022227329.2,XP_002099817.1:XP_030246515.1,XP_034654491.1:XP_043659479.1,XP_032581363.1:XP_039499991.1,XP_041630840.1:XP_002021916.2,XP_033170290.1:XP_043659479.1,XP_034485031.1:XP_032581363.1,XP_016938885.1:FBpp0070268,XP_002099817.1:XP_002011380.1,XP_044252034.1:XP_017029153.2,XP_044252034.1:XP_039499991.1,XP_002099817.1:XP_002133606.3,XP_017134020.1:XP_043659479.1,XP_002099817.1:XP_030569483.1,XP_002099817.1:XP_017054505.2,XP_030246515.1:XP_043659479.1,XP_037725448.1:XP_039499991.1,XP_016037708.1:XP_002011380.1,XP_020805857.1:XP_017062898.1,XP_034654491.1:XP_016970608.1,XP_001982539.1:XP_020805857.1,XP_030246515.1:XP_039499991.1,XP_016938885.1:XP_032581363.1,XP_002021916.2:XP_043659479.1,XP_032594726.1:XP_016037708.1,XP_002099817.1:XP_017134020.1,XP_016948014.1:FBpp0070268,XP_016970608.1:XP_017029153.2,XP_016970608.1:XP_030569483.1,XP_017054505.2:XP_016970608.1,XP_044252034.1:XP_016970608.1,XP_020805857.1:XP_022227329.2,XP_020805857.1:XP_044252034.1,XP_020805857.1:XP_039499991.1,XP_044252034.1:XP_002058346.2,XP_016037708.1:XP_032581363.1,XP_002058346.2:XP_033170290.1,XP_017105899.2:XP_043659479.1,XP_001982539.1:XP_043659479.1,XP_034654491.1:XP_039499991.1,XP_002058346.2:XP_016948014.1,XP_044252034.1:XP_017062898.1,XP_030569483.1:XP_023035171.2,XP_030569483.1:XP_023031503.1,XP_030569483.1:XP_046869512.1,XP_030569483.1:XP_023036245.2,XP_030569483.1:XP_046869521.1,XP_030569483.1:XP_023034347.2,XP_017054505.2:XP_023035171.2,XP_017054505.2:XP_023031503.1,XP_017054505.2:XP_046869512.1,XP_017054505.2:XP_023036245.2,XP_017054505.2:XP_046869521.1,XP_017054505.2:XP_023034347.2,XP_044252034.1:XP_023035171.2,XP_044252034.1:XP_023031503.1,XP_044252034.1:XP_046869512.1,XP_044252034.1:XP_023036245.2,XP_044252034.1:XP_046869521.1,XP_044252034.1:XP_023034347.2,XP_022227329.2:XP_030246515.1,XP_044252034.1:XP_017105899.2,XP_001982539.1:XP_033170290.1,XP_016970608.1:XP_030246515.1,XP_016037708.1:XP_016970608.1,XP_002133606.3:XP_023035171.2,XP_002133606.3:XP_023031503.1,XP_002133606.3:XP_046869512.1,XP_002133606.3:XP_023036245.2,XP_002133606.3:XP_046869521.1,XP_002133606.3:XP_023034347.2,XP_030569483.1:XP_032581363.1,XP_017054505.2:XP_032581363.1,XP_037725448.1:XP_002011380.1,XP_041630840.1:XP_034485031.1,XP_016938885.1:XP_001982539.1,XP_017029153.2:XP_039499991.1,XP_016948014.1:XP_023035171.2,XP_016948014.1:XP_023031503.1,XP_016948014.1:XP_046869512.1,XP_016948014.1:XP_023036245.2,XP_016948014.1:XP_046869521.1,XP_016948014.1:XP_023034347.2,XP_020805857.1:XP_016970608.1,XP_022227329.2:XP_002021916.2,XP_034485031.1:XP_017062898.1,XP_002099817.1:XP_022227329.2,XP_002099817.1:XP_039499991.1,XP_034654491.1:XP_002058346.2,XP_016948014.1:XP_022227329.2,XP_034139186.1:XP_002099817.1,FBpp0070268:XP_002133606.3,XP_034485031.1:XP_001958512.1,XP_016970608.1:XP_017105899.2,XP_001958512.1:XP_002133606.3,XP_034485031.1:FBpp0070268,XP_032594726.1:XP_001982539.1,XP_034139186.1:XP_037725448.1,XP_002133606.3:XP_043659479.1,XP_002058346.2:XP_017029153.2,XP_020805857.1:XP_033170290.1,XP_016938885.1:XP_016948014.1,XP_016938885.1:XP_037725448.1,XP_002011380.1:XP_017029153.2,XP_017062898.1:XP_002133606.3,XP_016037708.1:XP_017134020.1,XP_016938885.1:XP_002021916.2,XP_002058346.2:XP_037725448.1,FBpp0070268:XP_017029153.2,XP_034654491.1:XP_030569483.1,XP_034654491.1:XP_017054505.2,XP_034139186.1:XP_002021916.2,XP_041630840.1:XP_030569483.1,XP_034139186.1:XP_002133606.3,XP_034654491.1:XP_002011380.1,XP_041630840.1:XP_002133606.3,XP_033170290.1:XP_030246515.1,XP_034485031.1:XP_023035171.2,XP_034485031.1:XP_023031503.1,XP_034485031.1:XP_046869512.1,XP_034485031.1:XP_023036245.2,XP_034485031.1:XP_046869521.1,XP_034485031.1:XP_023034347.2,XP_034139186.1:XP_032594726.1,XP_034139186.1:XP_016948014.1,XP_032594726.1:XP_041630840.1,XP_034654491.1:FBpp0070268,XP_001958512.1:XP_022227329.2,XP_044252034.1:XP_017134020.1,XP_017134020.1:XP_030569483.1,XP_044252034.1:XP_033170290.1,XP_001982539.1:XP_017105899.2,XP_017054505.2:XP_017134020.1,XP_017134020.1:XP_017029153.2,XP_034139186.1:XP_032581363.1,XP_017029153.2:XP_043659479.1,XP_001982539.1:FBpp0070268,XP_001982539.1:XP_001958512.1,XP_001958512.1:XP_017105899.2,XP_034485031.1:XP_016970608.1,XP_016938885.1:XP_002058346.2,XP_016948014.1:XP_039499991.1,XP_032594726.1:XP_033170290.1,XP_001982539.1:XP_002021916.2,XP_034654491.1:XP_017134020.1,XP_016948014.1:XP_001958512.1,XP_017134020.1:XP_037725448.1,XP_016970608.1:XP_023035171.2,XP_016970608.1:XP_023031503.1,XP_016970608.1:XP_046869512.1,XP_016970608.1:XP_023036245.2,XP_016970608.1:XP_046869521.1,XP_016970608.1:XP_023034347.2,XP_044252034.1:FBpp0070268,XP_016037708.1:XP_030569483.1,XP_016037708.1:XP_017054505.2,XP_020805857.1:XP_030246515.1,XP_034139186.1:XP_022227329.2,XP_034139186.1:XP_033170290.1,XP_002099817.1:XP_023035171.2,XP_002099817.1:XP_023031503.1,XP_002099817.1:XP_046869512.1,XP_002099817.1:XP_023036245.2,XP_002099817.1:XP_046869521.1,XP_002099817.1:XP_023034347.2,XP_033170290.1:XP_032581363.1,XP_001982539.1:XP_016948014.1,XP_001982539.1:XP_017062898.1,XP_001958512.1:XP_002021916.2,XP_017054505.2:XP_002011380.1,XP_017062898.1:XP_030246515.1,XP_017062898.1:FBpp0070268,XP_020805857.1:XP_043659479.1,XP_001982539.1:XP_030246515.1,XP_002058346.2:XP_022227329.2,XP_032581363.1:XP_017105899.2,XP_020805857.1:XP_002021916.2,XP_034485031.1:XP_033170290.1,XP_016938885.1:XP_039499991.1,XP_032581363.1:XP_002011380.1,XP_016938885.1:XP_033170290.1,XP_023035171.2:XP_043659479.1,XP_023031503.1:XP_043659479.1,XP_046869512.1:XP_043659479.1,XP_023036245.2:XP_043659479.1,XP_046869521.1:XP_043659479.1,XP_023034347.2:XP_043659479.1,XP_020805857.1:XP_016948014.1,XP_002133606.3:XP_032581363.1,XP_002133606.3:XP_017105899.2,XP_037725448.1:XP_043659479.1,XP_032581363.1:XP_002021916.2,FBpp0070268:XP_022227329.2,XP_030569483.1:XP_017105899.2,XP_020805857.1:XP_017105899.2,XP_017054505.2:XP_017105899.2,XP_020805857.1:XP_032581363.1,XP_032594726.1:XP_032581363.1,XP_016037708.1:XP_037725448.1,XP_033170290.1:XP_001958512.1,XP_030569483.1:XP_022227329.2,XP_017054505.2:XP_022227329.2,XP_002133606.3:XP_002021916.2,XP_016970608.1:XP_002058346.2,XP_030569483.1:XP_002021916.2,XP_017054505.2:XP_002021916.2,XP_034139186.1:XP_041630840.1,XP_017134020.1:XP_032581363.1,XP_034485031.1:XP_020805857.1,XP_032581363.1:XP_043659479.1,XP_032594726.1:XP_044252034.1,XP_030569483.1:XP_016948014.1,XP_017054505.2:XP_016948014.1,XP_030569483.1:XP_037725448.1,XP_017054505.2:XP_037725448.1,XP_032594726.1:XP_001958512.1,XP_030246515.1:XP_002133606.3,XP_033170290.1:XP_023035171.2,XP_033170290.1:XP_023031503.1,XP_033170290.1:XP_046869512.1,XP_033170290.1:XP_023036245.2,XP_033170290.1:XP_046869521.1,XP_033170290.1:XP_023034347.2,XP_044252034.1:XP_002011380.1,XP_034654491.1:XP_017105899.2,XP_016938885.1:XP_023035171.2,XP_016938885.1:XP_023031503.1,XP_016938885.1:XP_046869512.1,XP_016938885.1:XP_023036245.2,XP_016938885.1:XP_046869521.1,XP_016938885.1:XP_023034347.2,XP_034485031.1:XP_030246515.1,XP_002058346.2:XP_039499991.1,XP_032594726.1:XP_017062898.1,XP_034654491.1:XP_016948014.1,XP_001982539.1:XP_032581363.1,XP_016970608.1:XP_039499991.1,XP_032581363.1:XP_023035171.2,XP_032581363.1:XP_023031503.1,XP_032581363.1:XP_046869512.1,XP_032581363.1:XP_023036245.2,XP_032581363.1:XP_046869521.1,XP_032581363.1:XP_023034347.2,XP_017134020.1:XP_002011380.1,XP_034485031.1:XP_016948014.1,XP_034139186.1:FBpp0070268,XP_020805857.1:XP_002133606.3,XP_034654491.1:XP_002133606.3,XP_016037708.1:XP_017029153.2,XP_017029153.2:XP_017105899.2,XP_016938885.1:XP_002099817.1,XP_034654491.1:XP_002021916.2,XP_017134020.1:FBpp0070268,XP_032594726.1:XP_020805857.1,XP_033170290.1:XP_017062898.1,XP_034139186.1:XP_002011380.1,XP_034485031.1:XP_002021916.2,XP_016948014.1:XP_017029153.2,XP_001982539.1:XP_016970608.1,XP_001982539.1:XP_022227329.2,XP_016938885.1:XP_002011380.1,XP_002099817.1:FBpp0070268,XP_034139186.1:XP_017062898.1,XP_030569483.1:XP_017029153.2,XP_017054505.2:XP_017029153.2,XP_034485031.1:XP_017105899.2,XP_002099817.1:XP_002021916.2,XP_016970608.1:XP_001958512.1,XP_016938885.1:XP_017062898.1,XP_017054505.2:XP_030569483.1,XP_022227329.2:XP_039499991.1,XP_033170290.1:XP_002133606.3,XP_041630840.1:XP_030246515.1,XP_001982539.1:XP_023035171.2,XP_001982539.1:XP_023031503.1,XP_001982539.1:XP_046869512.1,XP_001982539.1:XP_023036245.2,XP_001982539.1:XP_046869521.1,XP_001982539.1:XP_023034347.2,XP_002099817.1:XP_016948014.1,XP_032594726.1:XP_002099817.1,XP_016948014.1:XP_002021916.2,XP_002099817.1:XP_037725448.1,FBpp0070268:XP_039499991.1,XP_017062898.1:XP_001958512.1,XP_037725448.1:XP_017029153.2,XP_030246515.1:XP_002021916.2,XP_017062898.1:XP_043659479.1,XP_016948014.1:XP_043659479.1,FBpp0070268:XP_002021916.2,XP_041630840.1:XP_002099817.1,XP_002058346.2:XP_017105899.2,XP_034139186.1:XP_016938885.1,XP_016948014.1:XP_030246515.1,XP_034654491.1:XP_023035171.2,XP_034654491.1:XP_023031503.1,XP_034654491.1:XP_046869512.1,XP_034654491.1:XP_023036245.2,XP_034654491.1:XP_046869521.1,XP_034654491.1:XP_023034347.2,XP_001958512.1:XP_039499991.1,XP_034654491.1:XP_037725448.1,XP_041630840.1:XP_023035171.2,XP_041630840.1:XP_023031503.1,XP_041630840.1:XP_046869512.1,XP_041630840.1:XP_023036245.2,XP_041630840.1:XP_046869521.1,XP_041630840.1:XP_023034347.2,XP_030246515.1:XP_017105899.2,XP_017054505.2:XP_002058346.2,XP_030569483.1:XP_002058346.2,XP_001958512.1:XP_043659479.1,XP_002058346.2:XP_002133606.3,XP_032594726.1:XP_034485031.1,XP_030246515.1:XP_023035171.2,XP_030246515.1:XP_023031503.1,XP_030246515.1:XP_046869512.1,XP_030246515.1:XP_023036245.2,XP_030246515.1:XP_046869521.1,XP_030246515.1:XP_023034347.2,XP_016970608.1:XP_002133606.3,FBpp0070268:XP_030246515.1,XP_002058346.2:XP_002021916.2,XP_017062898.1:XP_039499991.1,XP_017134020.1:XP_023035171.2,XP_017134020.1:XP_023031503.1,XP_017134020.1:XP_046869512.1,XP_017134020.1:XP_023036245.2,XP_017134020.1:XP_046869521.1,XP_017134020.1:XP_023034347.2,XP_016970608.1:XP_037725448.1,XP_016938885.1:XP_022227329.2,XP_032594726.1:XP_016970608.1,FBpp0070268:XP_043659479.1,XP_002058346.2:FBpp0070268,XP_034485031.1:XP_017134020.1,XP_002021916.2:XP_023035171.2,XP_002021916.2:XP_023031503.1,XP_002021916.2:XP_046869512.1,XP_002021916.2:XP_023036245.2,XP_002021916.2:XP_046869521.1,XP_002021916.2:XP_023034347.2,XP_044252034.1:XP_032581363.1,XP_002099817.1:XP_001958512.1,XP_034139186.1:XP_034485031.1,XP_016938885.1:XP_034654491.1,XP_001982539.1:XP_016037708.1,FBpp0070268:XP_023035171.2,FBpp0070268:XP_023031503.1,FBpp0070268:XP_046869512.1,FBpp0070268:XP_023036245.2,FBpp0070268:XP_046869521.1,FBpp0070268:XP_023034347.2,XP_030569483.1:XP_039499991.1,XP_017054505.2:XP_039499991.1,XP_016037708.1:XP_017105899.2,XP_016938885.1:XP_034485031.1,XP_002133606.3:XP_039499991.1,XP_023035171.2:XP_017105899.2,XP_023031503.1:XP_017105899.2,XP_046869512.1:XP_017105899.2,XP_023036245.2:XP_017105899.2,XP_046869521.1:XP_017105899.2,XP_023034347.2:XP_017105899.2,XP_016037708.1:FBpp0070268,XP_032581363.1:XP_017029153.2,FBpp0070268:XP_002011380.1,XP_002011380.1:XP_023035171.2,XP_002011380.1:XP_023031503.1,XP_002011380.1:XP_046869512.1,XP_002011380.1:XP_023036245.2,XP_002011380.1:XP_046869521.1,XP_002011380.1:XP_023034347.2,XP_037725448.1:XP_002133606.3,XP_034139186.1:XP_017134020.1,XP_032594726.1:XP_039499991.1,XP_002058346.2:XP_017062898.1,XP_032594726.1:XP_022227329.2,XP_033170290.1:XP_037725448.1,XP_002011380.1:XP_017105899.2,XP_037725448.1:XP_022227329.2,XP_044252034.1:XP_037725448.1,XP_016938885.1:XP_017134020.1,XP_016037708.1:XP_002021916.2,XP_032594726.1:XP_043659479.1,XP_002099817.1:XP_032581363.1,XP_022227329.2:XP_023035171.2,XP_022227329.2:XP_023031503.1,XP_022227329.2:XP_046869512.1,XP_022227329.2:XP_023036245.2,XP_022227329.2:XP_046869521.1,XP_022227329.2:XP_023034347.2,XP_016948014.1:XP_002011380.1,XP_034485031.1:XP_043659479.1,XP_016037708.1:XP_039499991.1,XP_037725448.1:XP_032581363.1,XP_016037708.1:XP_016948014.1,XP_030569483.1:XP_043659479.1,XP_017054505.2:XP_043659479.1,XP_002011380.1:XP_002021916.2,XP_033170290.1:XP_017029153.2,XP_030569483.1:XP_001958512.1,XP_017054505.2:XP_001958512.1,XP_034139186.1:XP_016037708.1,XP_017134020.1:XP_017105899.2,XP_017062898.1:XP_030569483.1,XP_016938885.1:XP_030569483.1,XP_016938885.1:XP_017054505.2,XP_016938885.1:XP_044252034.1,XP_030246515.1:XP_002011380.1,XP_017134020.1:XP_016948014.1,XP_017054505.2:XP_017062898.1,XP_037725448.1:XP_001958512.1,XP_034139186.1:XP_020805857.1,XP_034139186.1:XP_030569483.1,XP_016037708.1:XP_033170290.1,XP_034139186.1:XP_017054505.2,XP_017105899.2:XP_039499991.1,XP_016938885.1:XP_030246515.1,XP_016938885.1:XP_016037708.1,XP_017134020.1:XP_002021916.2,XP_016037708.1:XP_034654491.1,XP_001982539.1:XP_037725448.1,XP_002058346.2:XP_001958512.1,XP_020805857.1:XP_017134020.1,XP_034139186.1:XP_030246515.1,XP_030569483.1:XP_033170290.1,XP_017054505.2:XP_033170290.1,XP_044252034.1:XP_002021916.2,XP_033170290.1:XP_002021916.2,XP_002021916.2:XP_039499991.1
0256	26B1	4clique	XP_032294004.1:XP_016956888.1,XP_016023597.1:XP_017006680.1,XP_044316014.1:XP_032592548.1,XP_032307581.1:XP_033173058.1,XP_034129715.1:XP_039226651.1,XP_044316014.1:FBpp0312557,XP_017043960.1:XP_016023597.1,XP_037710056.1:XP_023170328.2,XP_034669395.1:XP_023170328.2,XP_026834962.1:XP_026842998.1,XP_017043960.1:XP_032592548.1,XP_017099887.1:XP_020812445.1,XP_044316014.1:XP_043662024.1,XP_017006680.1:XP_023031784.1,XP_017031989.1:XP_033236001.1,XP_023031784.1:XP_039226651.1,XP_034129715.1:XP_023170328.2,XP_032580813.1:XP_017031989.1,XP_026842998.1:XP_034129715.1,XP_017031989.1:XP_016956888.1,XP_034669395.1:FBpp0312557,XP_037710056.1:XP_034669395.1,XP_017006680.1:XP_023170328.2,XP_034669395.1:XP_017063275.1,XP_039501593.1:XP_032294004.1,XP_002003564.1:XP_033173058.1,XP_043662024.1:XP_026834962.1,XP_016023597.1:FBpp0312557,XP_032294004.1:XP_017132545.1,XP_036676553.1:XP_002003564.1,XP_033236001.1:XP_023170328.2,XP_037710056.1:XP_032580813.1,XP_044316014.1:XP_016023597.1,XP_033236001.1:XP_016956888.1,XP_034669395.1:XP_032580813.1,XP_039501593.1:XP_032592548.1,XP_026834962.1:XP_032592548.1,XP_034473282.1:XP_033173058.1,XP_016023597.1:XP_032294004.1,XP_034669395.1:XP_002003564.1,XP_030565518.1:XP_034129715.1,XP_032580813.1:XP_039226651.1,XP_030240654.1:XP_026842998.1,XP_017063275.1:XP_033236001.1,XP_034473282.1:XP_032592548.1,XP_044316014.1:XP_017132545.1,XP_026834962.1:XP_017063275.1,XP_032580813.1:XP_034129715.1,XP_032294004.1:XP_039226651.1,XP_043662024.1:XP_039501593.1,XP_017099887.1:XP_034669395.1,XP_044316014.1:XP_037710056.1,XP_017099887.1:XP_032580813.1,XP_002003564.1:XP_034129715.1,XP_034473282.1:XP_017043960.1,XP_032294004.1:XP_023031784.1,XP_044316014.1:XP_039226651.1,XP_043662024.1:XP_023031784.1,XP_039501593.1:XP_032307581.1,XP_017006680.1:XP_002003564.1,XP_032307581.1:XP_016956888.1,XP_034473282.1:XP_043662024.1,XP_016023597.1:XP_017063275.1,XP_016956888.1:XP_017132545.1,XP_034473282.1:XP_032294004.1,XP_032294004.1:XP_023170328.2,XP_034669395.1:XP_017132545.1,XP_039501593.1:XP_017006680.1,XP_044316014.1:XP_017099887.1,XP_016023597.1:XP_030240654.1,XP_032592548.1:XP_023031784.1,XP_034669395.1:XP_032307581.1,XP_036676553.1:XP_023170328.2,XP_023031784.1:XP_033173058.1,XP_017063275.1:XP_023031784.1,XP_017063275.1:XP_039226651.1,XP_017132545.1:XP_034129715.1,XP_030565518.1:XP_002003564.1,XP_039501593.1:XP_033173058.1,XP_030240654.1:XP_023031784.1,XP_032592548.1:XP_026842998.1,XP_017043960.1:XP_034669395.1,XP_017043960.1:XP_017132545.1,XP_041452266.1:XP_034473282.1,XP_032307581.1:XP_017006680.1,XP_016023597.1:XP_033173058.1,XP_034669395.1:XP_017031989.1,XP_017031989.1:XP_017132545.1,XP_020812445.1:XP_034129715.1,XP_033236001.1:XP_032307581.1,XP_043662024.1:XP_026842998.1,XP_026834962.1:XP_032307581.1,XP_020812445.1:XP_017006680.1,XP_032580813.1:XP_032294004.1,XP_032294004.1:XP_002003564.1,XP_039501593.1:XP_017063275.1,XP_017063275.1:XP_016956888.1,XP_034473282.1:XP_017006680.1,XP_017031989.1:XP_033173058.1,XP_030240654.1:XP_017063275.1,XP_032580813.1:FBpp0312557,XP_017043960.1:XP_033236001.1,XP_032580813.1:XP_032592548.1,XP_044316014.1:XP_032294004.1,XP_016023597.1:XP_026842998.1,XP_039501593.1:XP_016956888.1,XP_020812445.1:XP_026842998.1,XP_037710056.1:XP_023031784.1,XP_026834962.1:XP_002003564.1,XP_030565518.1:XP_023170328.2,XP_039501593.1:XP_039226651.1,XP_030240654.1:XP_020812445.1,XP_033236001.1:XP_002003564.1,XP_043662024.1:XP_017043960.1,XP_017031989.1:XP_032294004.1,XP_034473282.1:XP_034669395.1,XP_030240654.1:XP_017006680.1,XP_017043960.1:XP_023170328.2,XP_017099887.1:XP_026834962.1,XP_043662024.1:XP_017132545.1,XP_016023597.1:XP_023031784.1,XP_032294004.1:XP_032307581.1,XP_026842998.1:XP_033236001.1,XP_016956888.1:XP_033173058.1,XP_036676553.1:FBpp0312557,XP_017063275.1:XP_017006680.1,XP_034473282.1:XP_036676553.1,XP_017099887.1:XP_016023597.1,XP_020812445.1:XP_017063275.1,XP_026842998.1:XP_033173058.1,XP_026834962.1:XP_032580813.1,XP_017063275.1:XP_034129715.1,XP_017063275.1:XP_033173058.1,XP_017043960.1:XP_039226651.1,XP_044316014.1:XP_034473282.1,XP_017006680.1:XP_016956888.1,XP_036676553.1:XP_030565518.1,XP_037710056.1:XP_026834962.1,XP_020812445.1:XP_016956888.1,XP_016023597.1:XP_032580813.1,XP_016023597.1:XP_016956888.1,XP_034473282.1:XP_026834962.1,XP_039501593.1:XP_026842998.1,XP_044316014.1:XP_026834962.1,XP_036676553.1:XP_039226651.1,XP_034473282.1:XP_032307581.1,XP_017043960.1:XP_020812445.1,XP_030565518.1:XP_017132545.1,XP_030240654.1:XP_017132545.1,XP_034669395.1:XP_036676553.1,XP_020812445.1:FBpp0312557,XP_037710056.1:XP_026842998.1,XP_026834962.1:XP_023170328.2,XP_037710056.1:XP_036676553.1,XP_017099887.1:XP_017043960.1,XP_044316014.1:XP_017006680.1,XP_030240654.1:XP_032307581.1,XP_034669395.1:XP_026842998.1,XP_032580813.1:XP_023031784.1,XP_017063275.1:XP_026842998.1,FBpp0312557:XP_039226651.1,XP_044316014.1:XP_034129715.1,XP_039501593.1:XP_017132545.1,XP_017031989.1:XP_017006680.1,XP_017031989.1:XP_039226651.1,XP_026842998.1:XP_030565518.1,XP_039501593.1:XP_020812445.1,XP_017031989.1:XP_036676553.1,XP_037710056.1:XP_034129715.1,FBpp0312557:XP_023170328.2,XP_026842998.1:FBpp0312557,XP_037710056.1:XP_020812445.1,XP_032592548.1:XP_023170328.2,XP_034669395.1:XP_034129715.1,XP_026834962.1:XP_020812445.1,XP_023031784.1:XP_030565518.1,XP_034669395.1:XP_020812445.1,XP_037710056.1:XP_017006680.1,XP_037710056.1:XP_017031989.1,XP_044316014.1:XP_030565518.1,XP_017031989.1:XP_032307581.1,XP_043662024.1:XP_017063275.1,XP_034669395.1:XP_017006680.1,XP_044316014.1:XP_026842998.1,XP_017099887.1:XP_030565518.1,XP_017043960.1:XP_032307581.1,XP_017099887.1:XP_030240654.1,XP_016023597.1:XP_020812445.1,XP_041452266.1:XP_030565518.1,XP_033236001.1:XP_017132545.1,XP_032592548.1:XP_033236001.1,XP_016023597.1:XP_034129715.1,XP_017031989.1:XP_039501593.1,XP_032592548.1:FBpp0312557,XP_017006680.1:XP_039226651.1,XP_033236001.1:XP_033173058.1,XP_017006680.1:XP_034129715.1,XP_039501593.1:XP_023170328.2,XP_032592548.1:XP_017063275.1,XP_017132545.1:XP_033173058.1,XP_032592548.1:XP_033173058.1,FBpp0312557:XP_033173058.1,XP_032580813.1:XP_030565518.1,XP_016956888.1:XP_030565518.1,XP_020812445.1:XP_023031784.1,XP_034669395.1:XP_030565518.1,XP_016023597.1:XP_032307581.1,XP_017043960.1:XP_033173058.1,XP_023031784.1:XP_034129715.1,XP_037710056.1:XP_030565518.1,XP_043662024.1:XP_002003564.1,XP_037710056.1:XP_030240654.1,XP_016023597.1:XP_017132545.1,XP_017031989.1:XP_002003564.1,XP_017099887.1:XP_034129715.1,XP_043662024.1:XP_033173058.1,XP_037710056.1:XP_039501593.1,XP_017063275.1:XP_030565518.1,XP_017043960.1:XP_002003564.1,XP_034473282.1:XP_020812445.1,XP_034669395.1:XP_016956888.1,XP_034669395.1:XP_039501593.1,XP_032294004.1:XP_033173058.1,XP_032580813.1:XP_039501593.1,XP_034669395.1:XP_032592548.1,XP_002003564.1:FBpp0312557,XP_032307581.1:XP_023031784.1,XP_043662024.1:XP_036676553.1,XP_032592548.1:XP_002003564.1,XP_002003564.1:XP_017132545.1,XP_026842998.1:XP_036676553.1,XP_034473282.1:XP_017099887.1,XP_023031784.1:XP_017132545.1,XP_017099887.1:XP_032307581.1,XP_017043960.1:XP_030240654.1,XP_017031989.1:XP_030565518.1,XP_034473282.1:XP_023031784.1,XP_017043960.1:XP_026842998.1,XP_043662024.1:XP_032580813.1,XP_043662024.1:XP_034669395.1,XP_017099887.1:XP_039501593.1,XP_032592548.1:XP_036676553.1,XP_016023597.1:XP_002003564.1,XP_037710056.1:XP_043662024.1,XP_036676553.1:XP_023031784.1,XP_044316014.1:XP_039501593.1,XP_017031989.1:XP_017063275.1,XP_043662024.1:XP_032307581.1,XP_044316014.1:XP_036676553.1,XP_039501593.1:XP_023031784.1,XP_026834962.1:XP_039226651.1,XP_032580813.1:XP_032307581.1,XP_030565518.1:XP_033173058.1,XP_039501593.1:XP_002003564.1,XP_037710056.1:XP_039226651.1,XP_034473282.1:XP_016023597.1,XP_032580813.1:XP_017132545.1,XP_032294004.1:XP_034129715.1,XP_037710056.1:FBpp0312557,XP_032592548.1:XP_017132545.1,XP_026842998.1:XP_023170328.2,XP_032580813.1:XP_017006680.1,XP_020812445.1:XP_032294004.1,XP_023031784.1:XP_002003564.1,FBpp0312557:XP_017132545.1,XP_032592548.1:XP_032307581.1,XP_034669395.1:XP_023031784.1,XP_020812445.1:XP_030565518.1,XP_017043960.1:XP_016956888.1,XP_032580813.1:XP_020812445.1,XP_032294004.1:XP_017006680.1,XP_017031989.1:XP_023170328.2,XP_017063275.1:XP_032307581.1,XP_017043960.1:XP_034129715.1,XP_037710056.1:XP_034473282.1,XP_016023597.1:XP_039226651.1,XP_026834962.1:XP_030240654.1,XP_034473282.1:XP_032580813.1,XP_017132545.1:XP_023170328.2,XP_032592548.1:XP_034129715.1,XP_034669395.1:XP_016023597.1,XP_017006680.1:XP_033173058.1,XP_032592548.1:XP_020812445.1,XP_032307581.1:XP_030565518.1,XP_032592548.1:XP_039226651.1,XP_017006680.1:FBpp0312557,XP_017063275.1:XP_036676553.1,XP_032592548.1:XP_017006680.1,XP_044316014.1:XP_020812445.1,XP_017099887.1:XP_043662024.1,XP_034129715.1:XP_033173058.1,XP_033236001.1:XP_017006680.1,XP_017043960.1:XP_023031784.1,XP_043662024.1:XP_030565518.1,XP_030240654.1:XP_036676553.1,XP_023031784.1:FBpp0312557,XP_016023597.1:XP_023170328.2,XP_017099887.1:XP_017063275.1,XP_033236001.1:XP_023031784.1,XP_030240654.1:XP_032294004.1,XP_043662024.1:XP_020812445.1,XP_017099887.1:FBpp0312557,XP_034669395.1:XP_033173058.1,XP_044316014.1:XP_023031784.1,XP_039501593.1:XP_036676553.1,XP_017099887.1:XP_033236001.1,XP_017063275.1:XP_002003564.1,XP_017099887.1:XP_016956888.1,XP_032592548.1:XP_030565518.1,XP_020812445.1:XP_032307581.1,XP_026842998.1:XP_002003564.1,XP_032307581.1:XP_034129715.1,XP_023031784.1:XP_023170328.2,XP_016023597.1:XP_033236001.1,XP_026834962.1:XP_034129715.1,XP_032580813.1:XP_017063275.1,XP_036676553.1:XP_033173058.1,XP_016956888.1:XP_002003564.1,XP_044316014.1:XP_030240654.1,XP_026834962.1:XP_017006680.1,XP_034473282.1:XP_026842998.1,XP_034473282.1:XP_023170328.2,XP_044316014.1:XP_023170328.2,XP_034473282.1:XP_017063275.1,XP_032580813.1:XP_016956888.1,XP_043662024.1:XP_023170328.2,XP_033236001.1:FBpp0312557,XP_036676553.1:XP_034129715.1,XP_017043960.1:XP_032580813.1,XP_026834962.1:XP_033173058.1,XP_043662024.1:XP_017031989.1,XP_017043960.1:XP_032294004.1,XP_037710056.1:XP_017063275.1,XP_017063275.1:FBpp0312557,XP_017006680.1:XP_036676553.1,XP_026842998.1:XP_032307581.1,XP_032294004.1:FBpp0312557,XP_034669395.1:XP_030240654.1,XP_034473282.1:XP_039226651.1,XP_044316014.1:XP_017043960.1,XP_026834962.1:XP_036676553.1,XP_043662024.1:XP_033236001.1,XP_044316014.1:XP_032580813.1,XP_043662024.1:FBpp0312557,XP_032307581.1:XP_036676553.1,XP_032294004.1:XP_033236001.1,XP_044316014.1:XP_017031989.1,XP_017031989.1:FBpp0312557,XP_037710056.1:XP_016956888.1,XP_017063275.1:XP_023170328.2,XP_030240654.1:XP_034129715.1,XP_043662024.1:XP_016023597.1,XP_026842998.1:XP_017006680.1,XP_016956888.1:XP_023170328.2,XP_044316014.1:XP_002003564.1,XP_030240654.1:XP_016956888.1,XP_017099887.1:XP_017132545.1,XP_037710056.1:XP_032294004.1,XP_017043960.1:XP_017063275.1,XP_026834962.1:XP_032294004.1,XP_034669395.1:XP_032294004.1,XP_016023597.1:XP_032592548.1,XP_034669395.1:XP_039226651.1,XP_017132545.1:XP_039226651.1,XP_030240654.1:XP_033173058.1,XP_037710056.1:XP_032592548.1,XP_037710056.1:XP_017132545.1,XP_032294004.1:XP_036676553.1,XP_034473282.1:XP_033236001.1,XP_017063275.1:XP_017132545.1,XP_034473282.1:XP_017132545.1,XP_044316014.1:XP_032307581.1,XP_017006680.1:XP_030565518.1,XP_034473282.1:FBpp0312557,XP_026834962.1:XP_030565518.1,XP_037710056.1:XP_016023597.1,XP_017099887.1:XP_017031989.1,XP_017031989.1:XP_023031784.1,XP_017099887.1:XP_032294004.1,XP_033236001.1:XP_039226651.1,XP_020812445.1:XP_033173058.1,XP_034669395.1:XP_026834962.1,XP_034669395.1:XP_033236001.1,XP_017099887.1:XP_033173058.1,XP_043662024.1:XP_034129715.1,XP_017043960.1:XP_039501593.1,XP_043662024.1:XP_039226651.1,XP_016023597.1:XP_017031989.1,XP_039501593.1:XP_034129715.1,XP_032580813.1:XP_023170328.2,XP_039226651.1:XP_023170328.2,XP_043662024.1:XP_017006680.1,XP_034473282.1:XP_002003564.1,XP_043662024.1:XP_016956888.1,XP_017099887.1:XP_032592548.1,XP_026842998.1:XP_023031784.1,XP_030240654.1:XP_032592548.1,XP_030240654.1:FBpp0312557,XP_030565518.1:FBpp0312557,XP_020812445.1:XP_017132545.1,XP_023031784.1:XP_016956888.1,XP_034473282.1:XP_030565518.1,XP_016956888.1:FBpp0312557,XP_026834962.1:XP_017031989.1,XP_017006680.1:XP_017132545.1,XP_032592548.1:XP_016956888.1,XP_043662024.1:XP_030240654.1,XP_026834962.1:XP_033236001.1,XP_032294004.1:XP_030565518.1,XP_032307581.1:XP_017132545.1,XP_044316014.1:XP_033236001.1,XP_017099887.1:XP_023031784.1,XP_017043960.1:XP_036676553.1,XP_020812445.1:XP_039226651.1,XP_030240654.1:XP_039501593.1,XP_037710056.1:XP_033173058.1,XP_043662024.1:XP_032592548.1,XP_017099887.1:XP_017006680.1,XP_036676553.1:XP_017132545.1,XP_032580813.1:XP_033173058.1,XP_032592548.1:XP_032294004.1,XP_017099887.1:XP_039226651.1,XP_026842998.1:XP_017132545.1,XP_016023597.1:XP_026834962.1,XP_032580813.1:XP_002003564.1,XP_017031989.1:XP_032592548.1,XP_017043960.1:FBpp0312557,XP_032580813.1:XP_033236001.1,XP_034473282.1:XP_034129715.1,XP_037710056.1:XP_002003564.1,XP_020812445.1:XP_023170328.2,XP_032307581.1:XP_002003564.1,XP_043662024.1:XP_032294004.1,XP_017043960.1:XP_017031989.1,XP_041452266.1:XP_023170328.2,XP_026834962.1:XP_023031784.1,XP_037710056.1:XP_017099887.1,XP_044316014.1:XP_034669395.1,XP_030240654.1:XP_033236001.1,XP_033236001.1:XP_030565518.1,XP_034473282.1:XP_039501593.1,XP_039501593.1:FBpp0312557,XP_017099887.1:XP_036676553.1,XP_033173058.1:XP_023170328.2,XP_032307581.1:XP_039226651.1,XP_037710056.1:XP_032307581.1,XP_032307581.1:FBpp0312557,XP_017043960.1:XP_017006680.1,XP_026834962.1:FBpp0312557,XP_016023597.1:XP_030565518.1,XP_017043960.1:XP_030565518.1,XP_017099887.1:XP_002003564.1,XP_017031989.1:XP_026842998.1,XP_016956888.1:XP_034129715.1,XP_032580813.1:XP_036676553.1,XP_036676553.1:XP_016956888.1,XP_030240654.1:XP_017031989.1,FBpp0312557:XP_034129715.1,XP_020812445.1:XP_002003564.1,XP_039226651.1:XP_033173058.1,XP_032307581.1:XP_023170328.2,XP_020812445.1:XP_033236001.1,XP_033236001.1:XP_034129715.1,XP_034473282.1:XP_017031989.1,XP_002003564.1:XP_039226651.1,XP_026834962.1:XP_039501593.1,XP_026834962.1:XP_016956888.1,XP_032294004.1:XP_026842998.1,XP_017031989.1:XP_034129715.1,XP_032580813.1:XP_026842998.1,XP_026842998.1:XP_016956888.1,XP_016023597.1:XP_039501593.1,XP_030240654.1:XP_039226651.1,XP_017031989.1:XP_020812445.1,XP_026842998.1:XP_039226651.1,XP_030240654.1:XP_032580813.1,XP_002003564.1:XP_023170328.2,XP_033236001.1:XP_036676553.1,XP_034473282.1:XP_016956888.1,XP_030240654.1:XP_002003564.1,XP_017043960.1:XP_026834962.1,XP_017099887.1:XP_026842998.1,XP_017099887.1:XP_023170328.2,XP_034473282.1:XP_030240654.1,XP_037710056.1:XP_017043960.1,XP_039501593.1:XP_033236001.1,XP_032294004.1:XP_017063275.1,XP_044316014.1:XP_017063275.1,XP_026834962.1:XP_017132545.1,XP_044316014.1:XP_033173058.1,XP_020812445.1:XP_036676553.1,XP_016023597.1:XP_036676553.1,XP_037710056.1:XP_033236001.1,XP_016956888.1:XP_039226651.1
040D	26B2	4clique	XP_034660216.1:XP_017048771.1,XP_022209624.1:FBpp0311440,XP_034488179.1:XP_039232632.1,XP_016983755.1:XP_017048771.1,XP_014766090.1:XP_034660216.1,XP_017101883.1:XP_041633452.1,XP_015023291.1:XP_017101883.1,XP_014766090.1:XP_017003471.2,XP_039495112.1:XP_032295227.1,XP_033164954.1:XP_032596345.1,XP_014766090.1:XP_017101883.1,XP_034660216.1:XP_041633452.1,XP_034130024.1:XP_033239890.1,XP_032596345.1:XP_017003471.2,XP_017101883.1:XP_017048771.1,XP_016960697.1:XP_041633452.1,XP_034488179.1:XP_030553979.1,XP_023035597.1:XP_026831698.1,XP_023172670.1:XP_043655352.1,XP_017003471.2:XP_016960697.1,XP_020799482.1:XP_032579648.1,XP_017101883.1:XP_016960697.1,XP_017962273.1:XP_017074621.1,XP_022209624.1:XP_039232632.1,XP_034488179.1:XP_032596345.1,XP_039495112.1:XP_041633452.1,XP_017118757.1:XP_041633452.1,XP_020799482.1:XP_032295227.1,XP_039232632.1:XP_017048771.1,FBpp0311440:XP_026850825.1,XP_017962273.1:XP_041633452.1,XP_017003471.2:XP_026831698.1,XP_023035597.1:XP_039232632.1,XP_015023291.1:XP_017118757.1,XP_026850825.1:XP_041633452.1,XP_032596345.1:XP_032579648.1,XP_017003471.2:FBpp0311440,XP_017074621.1:XP_041633452.1,XP_043655352.1:XP_039232632.1,XP_034488179.1:XP_037728722.1,XP_034488179.1:XP_017101883.1,XP_037728722.1:XP_017074621.1,XP_015023291.1:XP_023172670.1,XP_033164954.1:XP_022209624.1,XP_023172670.1:XP_032295227.1,XP_017118757.1:XP_039495112.1,XP_017962273.1:XP_033239890.1,XP_014766090.1:FBpp0311440,XP_014766090.1:XP_032295227.1,XP_016960697.1:XP_017074621.1,XP_034130024.1:XP_017048771.1,XP_023035597.1:FBpp0311440,XP_023172670.1:XP_017048771.1,XP_015023291.1:XP_026831698.1,XP_030553979.1:XP_026831698.1,XP_017101883.1:XP_043655352.1,XP_016983755.1:FBpp0311440,XP_016983755.1:XP_032295227.1,XP_032596345.1:XP_037728722.1,XP_015023291.1:XP_022209624.1,XP_034130024.1:XP_030553979.1,XP_023172670.1:XP_033164954.1,XP_034488179.1:XP_017118757.1,XP_034660216.1:XP_043655352.1,XP_037728669.1:FBpp0311440,XP_020799482.1:XP_017118757.1,XP_033239890.1:XP_017074621.1,XP_016983755.1:XP_039495112.1,XP_015023291.1:XP_032295227.1,XP_016960697.1:XP_039232632.1,XP_017101883.1:XP_016033838.1,XP_017101883.1:XP_037728722.1,XP_034130024.1:XP_034488179.1,XP_023172670.1:XP_026850825.1,XP_020799482.1:XP_023035597.1,XP_034488179.1:XP_016983755.1,XP_032579648.1:XP_026831698.1,XP_020799482.1:XP_017048771.1,XP_014766090.1:XP_026850825.1,XP_017962273.1:XP_043655352.1,XP_043655352.1:XP_017074621.1,XP_020799482.1:XP_026831698.1,XP_032579648.1:XP_023035597.1,XP_023172670.1:XP_039495112.1,XP_014766090.1:XP_017118757.1,XP_017118757.1:XP_017048771.1,XP_033164954.1:XP_017074621.1,XP_015023291.1:XP_032596345.1,XP_037728722.1:XP_039232632.1,XP_020799482.1:XP_017003471.2,XP_039495112.1:XP_016033838.1,XP_017101883.1:XP_030553979.1,XP_020799482.1:XP_026850825.1,XP_034660216.1:XP_016960697.1,XP_017962273.1:XP_032579648.1,XP_032596345.1:XP_017048771.1,XP_032579648.1:XP_017003471.2,XP_023035597.1:XP_017048771.1,XP_032295227.1:FBpp0311440,XP_033164954.1:XP_041633452.1,XP_014766090.1:XP_017074621.1,XP_032295227.1:XP_016960697.1,XP_020799482.1:XP_034488179.1,XP_017074621.1:XP_017048771.1,XP_033164954.1:XP_023035597.1,XP_015023291.1:XP_016983755.1,XP_034488179.1:XP_032579648.1,XP_017962273.1:XP_032295227.1,XP_020799482.1:XP_016033838.1,XP_039495112.1:XP_026850825.1,XP_020799482.1:XP_030553979.1,XP_017962273.1:XP_039232632.1,XP_023035597.1:XP_041633452.1,XP_033164954.1:XP_016960697.1,XP_030553979.1:XP_039232632.1,XP_032579648.1:XP_022209624.1,XP_033164954.1:XP_034660216.1,XP_017101883.1:XP_039495112.1,XP_017074621.1:XP_026850825.1,XP_020799482.1:XP_022209624.1,XP_033164954.1:XP_017003471.2,XP_030553979.1:XP_017003471.2,XP_017962273.1:XP_030553979.1,XP_020799482.1:XP_032596345.1,XP_015023291.1:XP_017003471.2,XP_015023291.1:XP_033239890.1,XP_016033838.1:XP_026831698.1,XP_033239890.1:XP_041633452.1,XP_017003471.2:XP_041633452.1,XP_034488179.1:XP_017074621.1,XP_023035597.1:XP_016033838.1,XP_032596345.1:XP_033239890.1,XP_022209624.1:XP_026831698.1,XP_016983755.1:XP_041633452.1,XP_017003471.2:XP_039232632.1,XP_020799482.1:XP_037728722.1,XP_033239890.1:XP_016960697.1,XP_034130024.1:XP_043655352.1,XP_020799482.1:XP_017101883.1,XP_014766090.1:XP_016960697.1,XP_015023291.1:XP_023035597.1,XP_030553979.1:XP_034660216.1,XP_034130024.1:XP_023172670.1,XP_033164954.1:XP_030553979.1,XP_023172670.1:XP_032596345.1,XP_017118757.1:XP_016033838.1,XP_017962273.1:XP_037728722.1,XP_033239890.1:XP_016033838.1,XP_017003471.2:XP_016033838.1,XP_034130024.1:FBpp0311440,XP_033164954.1:XP_043655352.1,XP_032596345.1:XP_017074621.1,XP_014766090.1:XP_022209624.1,XP_033239890.1:FBpp0311440,XP_015023291.1:XP_039232632.1,XP_014766090.1:XP_037728722.1,XP_015023291.1:XP_017074621.1,XP_017118757.1:XP_017074621.1,XP_015023291.1:FBpp0311440,XP_023172670.1:XP_041633452.1,XP_014766090.1:XP_043655352.1,XP_034660216.1:XP_037728722.1,XP_016983755.1:XP_032579648.1,XP_043655352.1:XP_017048771.1,XP_033164954.1:XP_032579648.1,XP_034660216.1:XP_026850825.1,XP_034488179.1:XP_023035597.1,XP_034130024.1:XP_026850825.1,XP_033239890.1:XP_026831698.1,XP_015023291.1:XP_032579648.1,XP_017074621.1:XP_026831698.1,XP_017118757.1:XP_023035597.1,XP_033239890.1:XP_017048771.1,XP_043655352.1:XP_026850825.1,XP_016983755.1:XP_043655352.1,XP_032579648.1:XP_017048771.1,XP_017101883.1:FBpp0311440,XP_017962273.1:XP_023172670.1,XP_014766090.1:XP_032579648.1,XP_017962273.1:XP_034660216.1,XP_016983755.1:XP_017003471.2,XP_032295227.1:XP_041633452.1,XP_033164954.1:XP_026850825.1,XP_037728722.1:XP_022209624.1,FBpp0311440:XP_041633452.1,XP_017101883.1:XP_039232632.1,XP_017118757.1:XP_034660216.1,XP_034488179.1:XP_043655352.1,XP_026831698.1:XP_041633452.1,XP_017962273.1:XP_039495112.1,XP_017118757.1:XP_017003471.2,XP_017118757.1:XP_033239890.1,XP_017962273.1:XP_016033838.1,XP_026850825.1:XP_039232632.1,XP_023172670.1:XP_017074621.1,XP_016960697.1:XP_017048771.1,XP_030553979.1:XP_041633452.1,XP_032596345.1:XP_022209624.1,XP_016983755.1:XP_023035597.1,XP_032596345.1:XP_016960697.1,XP_022209624.1:XP_032295227.1,XP_017962273.1:FBpp0311440,XP_017003471.2:XP_017048771.1,XP_039495112.1:FBpp0311440,XP_016960697.1:XP_026831698.1,XP_030553979.1:FBpp0311440,XP_034660216.1:XP_026831698.1,XP_032596345.1:XP_041633452.1,XP_032579648.1:XP_026850825.1,XP_016983755.1:XP_033239890.1,XP_039495112.1:XP_017074621.1,XP_041633452.1:XP_017048771.1,XP_016983755.1:XP_017118757.1,XP_020799482.1:XP_017962273.1,XP_014766090.1:XP_041633452.1,XP_017101883.1:XP_034660216.1,XP_016033838.1:XP_039232632.1,XP_017101883.1:XP_032579648.1,XP_030553979.1:XP_016033838.1,XP_033164954.1:XP_016033838.1,XP_017074621.1:XP_039232632.1,XP_017101883.1:XP_033239890.1,XP_034488179.1:XP_032295227.1,XP_020799482.1:XP_016960697.1,XP_043655352.1:XP_016033838.1,XP_037728722.1:XP_043655352.1,XP_034488179.1:XP_016960697.1,FBpp0311440:XP_039232632.1,XP_020799482.1:FBpp0311440,XP_023172670.1:XP_039232632.1,XP_015023291.1:XP_034660216.1,XP_030553979.1:XP_023035597.1,XP_020799482.1:XP_041633452.1,XP_017003471.2:XP_032295227.1,XP_034130024.1:XP_017003471.2,XP_017962273.1:XP_032596345.1,XP_043655352.1:XP_022209624.1,XP_034130024.1:XP_026831698.1,XP_017101883.1:XP_017074621.1,XP_017003471.2:XP_022209624.1,XP_034488179.1:XP_041633452.1,FBpp0311440:XP_026831698.1,XP_039495112.1:XP_016960697.1,XP_043655352.1:XP_026831698.1,XP_023172670.1:XP_023035597.1,XP_016983755.1:XP_016960697.1,XP_017118757.1:XP_032579648.1,XP_016983755.1:XP_017074621.1,XP_033239890.1:XP_032579648.1,XP_032295227.1:XP_017048771.1,XP_023172670.1:FBpp0311440,XP_030553979.1:XP_043655352.1,XP_032596345.1:XP_016983755.1,XP_034130024.1:XP_034660216.1,XP_023035597.1:XP_022209624.1,XP_023172670.1:XP_034660216.1,XP_034130024.1:XP_032579648.1,XP_034488179.1:XP_033239890.1,XP_023172670.1:XP_017003471.2,XP_020799482.1:XP_015023291.1,XP_017118757.1:FBpp0311440,XP_015023291.1:XP_034488179.1,XP_017118757.1:XP_039232632.1,XP_033239890.1:XP_026850825.1,XP_033164954.1:XP_033239890.1,XP_020799482.1:XP_016983755.1,XP_016033838.1:XP_041633452.1,XP_037728722.1:XP_026831698.1,XP_043655352.1:XP_039495112.1,XP_023035597.1:XP_026850825.1,XP_015023291.1:XP_039495112.1,XP_015023291.1:XP_016033838.1,XP_020799482.1:XP_014766090.1,XP_017962273.1:XP_026831698.1,XP_017101883.1:XP_032295227.1,XP_032596345.1:XP_030553979.1,XP_026850825.1:XP_026831698.1,XP_037728722.1:XP_032295227.1,XP_034488179.1:XP_017003471.2,XP_034130024.1:XP_037728722.1,XP_023035597.1:XP_039495112.1,XP_039495112.1:XP_017048771.1,XP_033239890.1:XP_023035597.1,XP_017962273.1:XP_023035597.1,XP_039232632.1:XP_041633452.1,XP_033239890.1:XP_034660216.1,XP_034130024.1:XP_041633452.1,XP_017003471.2:XP_017074621.1,XP_034488179.1:XP_026831698.1,XP_017003471.2:XP_026850825.1,XP_022209624.1:XP_016960697.1,XP_032596345.1:XP_032295227.1,XP_015023291.1:XP_041633452.1,XP_022209624.1:XP_017074621.1,XP_014766090.1:XP_032596345.1,XP_017003471.2:XP_039495112.1,XP_033164954.1:XP_026831698.1,XP_023172670.1:XP_016983755.1,XP_034130024.1:XP_016960697.1,XP_034130024.1:XP_016983755.1,XP_032596345.1:XP_034660216.1,XP_023035597.1:XP_034660216.1,XP_030553979.1:XP_032295227.1,XP_017101883.1:XP_023035597.1,XP_017101883.1:XP_032596345.1,XP_023172670.1:XP_037728722.1,XP_032295227.1:XP_016033838.1,XP_034488179.1:XP_016033838.1,FBpp0311440:XP_016033838.1,XP_034488179.1:XP_039495112.1,XP_030553979.1:XP_017074621.1,XP_032579648.1:XP_017074621.1,XP_030553979.1:XP_026850825.1,XP_014766090.1:XP_026831698.1,XP_032579648.1:XP_039232632.1,XP_026831698.1:XP_017048771.1,XP_017101883.1:XP_017118757.1,XP_034488179.1:FBpp0311440,XP_030553979.1:XP_039495112.1,XP_034660216.1:XP_039232632.1,XP_022209624.1:XP_026850825.1,XP_017101883.1:XP_017003471.2,XP_032596345.1:XP_026850825.1,XP_032579648.1:XP_041633452.1,XP_014766090.1:XP_039232632.1,XP_032295227.1:XP_026850825.1,XP_032596345.1:XP_039495112.1,XP_023172670.1:XP_030553979.1,XP_034130024.1:XP_033164954.1,XP_032596345.1:XP_017118757.1,XP_023172670.1:XP_016033838.1,XP_016033838.1:XP_017048771.1,XP_033164954.1:FBpp0311440,XP_014766090.1:XP_016033838.1,XP_015023291.1:XP_017048771.1,XP_037728722.1:XP_026850825.1,XP_032295227.1:XP_026831698.1,XP_017962273.1:XP_016960697.1,XP_017101883.1:XP_026850825.1,XP_014766090.1:XP_015023291.1,XP_017101883.1:XP_016983755.1,XP_033164954.1:XP_039232632.1,XP_043655352.1:FBpp0311440,XP_016983755.1:XP_037728722.1,XP_023035597.1:XP_032295227.1,XP_034130024.1:XP_023035597.1,XP_037728722.1:XP_039495112.1,XP_034660216.1:XP_022209624.1,FBpp0311440:XP_017048771.1,XP_043655352.1:XP_041633452.1,XP_014766090.1:XP_034130024.1,XP_014766090.1:XP_023172670.1,XP_015023291.1:XP_043655352.1,XP_017003471.2:XP_037728722.1,XP_033239890.1:XP_037728722.1,XP_037728669.1:XP_016033838.1,XP_034130024.1:XP_022209624.1,XP_015023291.1:XP_030553979.1,XP_034660216.1:XP_032295227.1,XP_017101883.1:XP_023172670.1,XP_017118757.1:XP_032295227.1,XP_034130024.1:XP_016033838.1,XP_033239890.1:XP_032295227.1,XP_043655352.1:XP_016960697.1,XP_033239890.1:XP_039232632.1,XP_017118757.1:XP_026850825.1,XP_030553979.1:XP_016983755.1,XP_017118757.1:XP_022209624.1,XP_034488179.1:XP_017048771.1,XP_016983755.1:XP_039232632.1,XP_014766090.1:XP_034488179.1,XP_030553979.1:XP_037728722.1,XP_030553979.1:XP_033239890.1,XP_017962273.1:XP_033164954.1,XP_017118757.1:XP_026831698.1,XP_039495112.1:XP_026831698.1,XP_020799482.1:XP_023172670.1,XP_032579648.1:XP_043655352.1,XP_026850825.1:XP_017048771.1,XP_015023291.1:XP_037728722.1,XP_033239890.1:XP_043655352.1,XP_033164954.1:XP_037728669.1,XP_023172670.1:XP_017118757.1,XP_015023291.1:XP_016960697.1,XP_032596345.1:XP_016033838.1,XP_023172670.1:XP_033239890.1,XP_034488179.1:XP_033164954.1,XP_033164954.1:XP_016983755.1,XP_032579648.1:XP_034660216.1,XP_017101883.1:XP_022209624.1,XP_016033838.1:XP_016960697.1,XP_033239890.1:XP_017003471.2,XP_017962273.1:XP_017003471.2,XP_016983755.1:XP_034660216.1,XP_034130024.1:XP_032596345.1,XP_014766090.1:XP_017048771.1,XP_014766090.1:XP_023035597.1,XP_020799482.1:XP_039232632.1,XP_017101883.1:XP_026831698.1,XP_023035597.1:XP_017074621.1,FBpp0311440:XP_016960697.1,XP_023035597.1:XP_016960697.1,XP_034488179.1:XP_026850825.1,FBpp0311440:XP_017074621.1,XP_034488179.1:XP_017962273.1,XP_034130024.1:XP_017118757.1,XP_032579648.1:XP_032295227.1,XP_023035597.1:XP_017003471.2,XP_014766090.1:XP_033164954.1,XP_032579648.1:FBpp0311440,XP_033164954.1:XP_017048771.1,XP_016033838.1:XP_026850825.1,XP_020799482.1:XP_039495112.1,XP_017962273.1:XP_022209624.1,XP_017003471.2:XP_034660216.1,XP_016033838.1:XP_017074621.1,XP_032596345.1:XP_026831698.1,XP_022209624.1:XP_039495112.1,XP_017962273.1:XP_026850825.1,XP_022209624.1:XP_016033838.1,XP_030553979.1:XP_022209624.1,XP_034130024.1:XP_015023291.1,XP_039495112.1:XP_039232632.1,XP_030553979.1:XP_032579648.1,XP_020799482.1:XP_017074621.1,XP_017101883.1:XP_017962273.1,XP_016960697.1:XP_026850825.1,XP_034488179.1:XP_022209624.1,XP_032295227.1:XP_039232632.1,XP_033164954.1:XP_032295227.1,XP_014766090.1:XP_030553979.1,XP_026831698.1:XP_039232632.1,XP_030553979.1:XP_017048771.1,XP_043655352.1:XP_032295227.1,XP_017118757.1:XP_016960697.1,XP_034660216.1:XP_016033838.1,XP_034130024.1:XP_032295227.1,XP_016983755.1:XP_022209624.1,XP_017118757.1:XP_037728722.1,XP_017962273.1:XP_017118757.1,XP_033239890.1:XP_039495112.1,XP_034130024.1:XP_017074621.1,XP_022209624.1:XP_017048771.1,XP_034660216.1:FBpp0311440,XP_023172670.1:XP_016960697.1,XP_037728669.1:XP_032579648.1,XP_023172670.1:XP_022209624.1,XP_015023291.1:XP_033164954.1,XP_034130024.1:XP_039495112.1,XP_023035597.1:XP_037728722.1,XP_037728722.1:XP_017048771.1,XP_015023291.1:XP_026850825.1,XP_034130024.1:XP_017962273.1,XP_023172670.1:XP_026831698.1,XP_023035597.1:XP_043655352.1,XP_032596345.1:XP_043655352.1,XP_017962273.1:XP_016983755.1,XP_016983755.1:XP_016033838.1,XP_037728722.1:XP_016960697.1,XP_020799482.1:XP_033239890.1,XP_030553979.1:XP_017118757.1,XP_033164954.1:XP_017118757.1,XP_033164954.1:XP_039495112.1,XP_020799482.1:XP_034660216.1,XP_034488179.1:XP_023172670.1,XP_016983755.1:XP_026850825.1,XP_017118757.1:XP_043655352.1,XP_034488179.1:XP_034660216.1,XP_015023291.1:XP_017962273.1,XP_037728722.1:XP_041633452.1,XP_020799482.1:XP_034130024.1,XP_034130024.1:XP_039232632.1,XP_017003471.2:XP_043655352.1,XP_032596345.1:XP_039232632.1,XP_014766090.1:XP_033239890.1,XP_017962273.1:XP_017048771.1,XP_034130024.1:XP_017101883.1,XP_020799482.1:XP_043655352.1,XP_023172670.1:XP_032579648.1,XP_014766090.1:XP_017962273.1,XP_016983755.1:XP_026831698.1,XP_022209624.1:XP_041633452.1,XP_014766090.1:XP_039495112.1,XP_020799482.1:XP_033164954.1,XP_034660216.1:XP_039495112.1,XP_030553979.1:XP_016960697.1,XP_017101883.1:XP_033164954.1,XP_032579648.1:XP_039495112.1,XP_032579648.1:XP_016033838.1,XP_032596345.1:XP_023035597.1,XP_032596345.1:FBpp0311440,XP_034660216.1:XP_017074621.1,XP_014766090.1:XP_016983755.1,XP_032295227.1:XP_017074621.1
1262	26B3	4clique	XP_030560002.1:XP_032307007.1,XP_032307007.1:XP_039479164.1,XP_002006466.2:XP_039479164.1,XP_034650414.1:XP_002006466.2,XP_032307007.1:XP_017123271.1,XP_002006466.2:XP_016026645.1,XP_017044559.1:XP_022221614.2,XP_033155411.1:XP_037717853.1,XP_034122695.1:XP_023162743.1,XP_016026645.1:XP_043650044.1,XP_026834800.1:XP_016968038.1,XP_026834800.1:XP_016026645.1,XP_032307007.1:XP_023162743.1,XP_032307007.1:XP_039227685.1,FBpp0310839:XP_037717853.1,XP_034122695.1:XP_017066185.1,XP_032570382.1:XP_017044559.1,XP_033234602.1:XP_022221614.2,XP_016929160.1:XP_017044559.1,XP_034479296.1:XP_039227685.1,XP_026834800.1:XP_034122695.1,XP_016971259.1:XP_022221614.2,XP_034650414.1:XP_043070808.1,XP_033234602.1:XP_017027162.1,XP_017092513.2:XP_043070808.1,XP_017066185.1:XP_017123271.1,XP_032570382.1:XP_030560002.1,XP_033234602.1:XP_016929160.1,XP_034122695.1:XP_016026645.1,XP_034122695.1:XP_043070808.1,XP_017044559.1:XP_030560002.1,XP_016992746.1:XP_016971259.1,XP_017092513.2:XP_023162743.1,XP_016968038.1:XP_020814582.1,XP_016971259.1:XP_016929160.1,XP_016971259.1:FBpp0310839,XP_016929160.1:XP_034122695.1,XP_037717853.1:XP_032291972.1,XP_037717853.1:XP_043650044.1,XP_017044559.1:XP_017066185.1,XP_039479164.1:XP_039227685.1,XP_016971259.1:XP_043070808.1,XP_032570382.1:XP_017066185.1,XP_002006466.2:XP_037717853.1,XP_032307007.1:XP_043650044.1,XP_032570382.1:FBpp0310839,XP_026842582.1:XP_034479296.1,XP_034650414.1:XP_016026645.1,XP_032570382.1:XP_016992746.1,XP_017123271.1:XP_043650044.1,XP_017044559.1:XP_023162743.1,XP_017066185.1:XP_016968038.1,XP_002006466.2:XP_030560002.1,XP_037717853.1:XP_034479296.1,XP_034122695.1:XP_022221614.2,XP_026834800.1:XP_039227685.1,XP_016992746.1:XP_043070808.1,XP_017027162.1:XP_016968038.1,XP_034122695.1:XP_033155411.1,XP_017027162.1:XP_033155411.1,XP_017092513.2:XP_033155411.1,XP_026842582.1:XP_032291972.1,XP_022221614.2:XP_016026645.1,XP_002006466.2:XP_017961619.1,XP_026834800.1:XP_020814582.1,XP_016971259.1:XP_026842582.1,XP_017066185.1:XP_043650044.1,XP_030560002.1:XP_043070808.1,XP_039479164.1:XP_043070808.1,XP_026834800.1:XP_022221614.2,XP_032291972.1:XP_043070808.1,XP_037717853.1:XP_039227685.1,XP_016992746.1:XP_033234602.1,XP_032570382.1:XP_034650414.1,XP_033234602.1:XP_017066185.1,XP_017092513.2:XP_016968038.1,XP_026834800.1:XP_026842582.1,XP_033234602.1:FBpp0310839,XP_034650414.1:XP_017044559.1,XP_002006466.2:XP_033155411.1,XP_033155411.1:XP_032291972.1,XP_033155411.1:XP_017123271.1,XP_016929160.1:XP_020814582.1,XP_033234602.1:XP_023162743.1,XP_030560002.1:XP_033155411.1,XP_016026645.1:XP_034479296.1,XP_026834800.1:XP_032291972.1,XP_016971259.1:XP_016968038.1,XP_026842582.1:XP_016026645.1,XP_023162743.1:XP_043070808.1,XP_033234602.1:XP_017123271.1,XP_030560002.1:XP_016026645.1,XP_032307007.1:XP_032291972.1,XP_022221614.2:XP_023162743.1,XP_032570382.1:XP_017027162.1,XP_033155411.1:XP_034479296.1,XP_016971259.1:XP_039227685.1,XP_016026645.1:XP_032291972.1,XP_039479164.1:XP_043650044.1,XP_034650414.1:XP_017092513.2,XP_022221614.2:XP_020814582.1,XP_017066185.1:XP_043070808.1,XP_033155411.1:XP_020814582.1,XP_017027162.1:XP_043070808.1,XP_016992746.1:XP_016968038.1,XP_033234602.1:XP_032291972.1,XP_033234602.1:XP_017044559.1,XP_026842582.1:XP_002006466.2,XP_034479296.1:XP_032291972.1,XP_022221614.2:XP_017027162.1,XP_017123271.1:XP_017961619.1,XP_016971259.1:XP_032291972.1,XP_023162743.1:XP_017123271.1,XP_017044559.1:XP_017092513.2,XP_016971259.1:XP_030560002.1,XP_030560002.1:XP_023162743.1,XP_030560002.1:XP_039227685.1,XP_032307007.1:XP_017961619.1,XP_017123271.1:XP_039227685.1,XP_016971259.1:XP_033155411.1,XP_016026645.1:XP_016968038.1,XP_016968038.1:XP_039479164.1,XP_016971259.1:XP_034479296.1,XP_016968038.1:XP_017123271.1,XP_023162743.1:XP_039227685.1,XP_017066185.1:XP_032307007.1,XP_016026645.1:FBpp0310839,XP_017027162.1:XP_017123271.1,XP_016992746.1:XP_034650414.1,XP_022221614.2:XP_017961619.1,XP_034479296.1:XP_017961619.1,XP_016992746.1:XP_016026645.1,XP_033155411.1:XP_017961619.1,FBpp0310839:XP_039479164.1,XP_034650414.1:FBpp0310839,XP_016929160.1:XP_034650414.1,XP_016971259.1:XP_034122695.1,XP_016929160.1:XP_039227685.1,XP_023162743.1:XP_017027162.1,FBpp0310839:XP_039227685.1,XP_026842582.1:XP_017092513.2,XP_016992746.1:XP_039227685.1,XP_030560002.1:XP_037717853.1,XP_017092513.2:XP_034479296.1,XP_017044559.1:XP_032307007.1,XP_017044559.1:XP_002006466.2,XP_016992746.1:XP_034122695.1,XP_033234602.1:XP_039227685.1,XP_026842582.1:XP_016968038.1,XP_016971259.1:XP_016026645.1,XP_017027162.1:XP_020814582.1,XP_034650414.1:XP_017123271.1,XP_002006466.2:XP_017092513.2,XP_017092513.2:XP_043650044.1,XP_034650414.1:XP_030560002.1,XP_002006466.2:XP_032291972.1,XP_017092513.2:XP_032291972.1,XP_033234602.1:XP_016026645.1,FBpp0310839:XP_043070808.1,XP_030560002.1:XP_017092513.2,XP_016929160.1:XP_016968038.1,XP_017044559.1:XP_026842582.1,XP_034479296.1:XP_020814582.1,XP_016026645.1:XP_017092513.2,XP_016971259.1:XP_026834800.1,XP_023162743.1:XP_037717853.1,XP_016971259.1:XP_043650044.1,XP_026834800.1:XP_043070808.1,XP_037717853.1:XP_043070808.1,XP_016971259.1:XP_002006466.2,XP_033234602.1:XP_026834800.1,XP_034650414.1:XP_034122695.1,XP_017044559.1:XP_016026645.1,XP_032570382.1:XP_037717853.1,XP_033234602.1:XP_033155411.1,XP_016971259.1:XP_034650414.1,XP_020814582.1:XP_032291972.1,XP_016026645.1:XP_043070808.1,XP_016992746.1:XP_002006466.2,XP_016992746.1:XP_032291972.1,XP_016929160.1:XP_032307007.1,XP_017044559.1:XP_026834800.1,XP_016929160.1:XP_043650044.1,XP_002006466.2:FBpp0310839,FBpp0310839:XP_043650044.1,XP_002006466.2:XP_017066185.1,XP_016992746.1:XP_030560002.1,XP_016929160.1:XP_016026645.1,XP_017027162.1:XP_039479164.1,XP_017066185.1:XP_039479164.1,XP_026834800.1:XP_023162743.1,XP_030560002.1:FBpp0310839,XP_043650044.1:XP_043070808.1,XP_017044559.1:XP_039227685.1,XP_016026645.1:XP_017027162.1,XP_016971259.1:XP_020814582.1,XP_032570382.1:XP_039227685.1,XP_016929160.1:XP_034479296.1,XP_016968038.1:XP_017961619.1,XP_026834800.1:XP_017123271.1,XP_032570382.1:XP_016971259.1,XP_034650414.1:XP_037717853.1,XP_026834800.1:XP_030560002.1,XP_033234602.1:XP_020814582.1,XP_026834800.1:XP_017066185.1,XP_023162743.1:XP_039479164.1,XP_032570382.1:XP_017961619.1,XP_016992746.1:XP_020814582.1,XP_022221614.2:XP_017123271.1,XP_017092513.2:XP_017961619.1,XP_034122695.1:XP_017027162.1,XP_030560002.1:XP_022221614.2,XP_017123271.1:XP_039479164.1,XP_016992746.1:XP_017066185.1,XP_026842582.1:XP_022221614.2,XP_033234602.1:XP_043650044.1,XP_033234602.1:XP_017092513.2,FBpp0310839:XP_016968038.1,XP_033234602.1:XP_002006466.2,XP_034122695.1:XP_034479296.1,XP_030560002.1:XP_032291972.1,XP_032291972.1:XP_039479164.1,XP_016971259.1:XP_017961619.1,XP_017123271.1:XP_032291972.1,XP_017066185.1:XP_034479296.1,XP_016968038.1:XP_037717853.1,XP_017066185.1:XP_039227685.1,XP_016929160.1:XP_022221614.2,XP_034122695.1:XP_030560002.1,FBpp0310839:XP_033155411.1,XP_017044559.1:XP_043070808.1,XP_034650414.1:XP_020814582.1,XP_022221614.2:XP_017092513.2,XP_023162743.1:XP_032291972.1,XP_034122695.1:XP_032291972.1,XP_026834800.1:FBpp0310839,XP_034650414.1:XP_026842582.1,XP_034479296.1:XP_017123271.1,XP_016992746.1:XP_026834800.1,XP_017027162.1:XP_043650044.1,XP_032307007.1:XP_017027162.1,XP_032570382.1:XP_032291972.1,XP_002006466.2:XP_017027162.1,XP_017092513.2:XP_017027162.1,XP_033234602.1:XP_043070808.1,XP_016968038.1:XP_032291972.1,XP_016992746.1:XP_039479164.1,XP_016968038.1:XP_043650044.1,XP_032570382.1:XP_033234602.1,XP_017066185.1:XP_030560002.1,XP_002006466.2:XP_016968038.1,XP_032570382.1:XP_034479296.1,XP_017961619.1:XP_043070808.1,XP_026842582.1:XP_017027162.1,XP_017961619.1:XP_039479164.1,XP_016971259.1:XP_039479164.1,XP_039227685.1:XP_043070808.1,XP_017044559.1:XP_043650044.1,XP_017066185.1:XP_037717853.1,XP_016929160.1:XP_017961619.1,XP_016968038.1:XP_034479296.1,XP_034122695.1:FBpp0310839,XP_032307007.1:XP_037717853.1,XP_033234602.1:XP_039479164.1,XP_026842582.1:XP_023162743.1,XP_017066185.1:XP_017027162.1,XP_032291972.1:XP_043650044.1,FBpp0310839:XP_017027162.1,XP_030560002.1:XP_043650044.1,XP_017092513.2:XP_039479164.1,XP_002006466.2:XP_017123271.1,XP_034650414.1:XP_032307007.1,XP_017044559.1:XP_039479164.1,XP_002006466.2:XP_023162743.1,XP_017044559.1:XP_016968038.1,XP_034479296.1:XP_043650044.1,XP_002006466.2:XP_039227685.1,XP_030560002.1:XP_020814582.1,XP_032570382.1:XP_033155411.1,XP_016929160.1:XP_033155411.1,XP_022221614.2:XP_016968038.1,XP_032570382.1:XP_026834800.1,XP_016929160.1:XP_026834800.1,XP_017044559.1:FBpp0310839,XP_034122695.1:XP_043650044.1,XP_017092513.2:XP_037717853.1,XP_016992746.1:XP_017092513.2,XP_020814582.1:XP_017961619.1,FBpp0310839:XP_032291972.1,XP_016992746.1:XP_043650044.1,XP_026842582.1:XP_039227685.1,XP_017092513.2:FBpp0310839,XP_033234602.1:XP_016968038.1,XP_017123271.1:XP_043070808.1,XP_020814582.1:XP_039227685.1,XP_017066185.1:XP_016026645.1,XP_026842582.1:XP_017961619.1,XP_002006466.2:XP_043070808.1,XP_016971259.1:XP_037717853.1,XP_032307007.1:XP_043070808.1,XP_034650414.1:XP_017066185.1,XP_016992746.1:XP_023162743.1,XP_022221614.2:XP_032291972.1,XP_022221614.2:XP_043650044.1,XP_017066185.1:XP_033155411.1,XP_023162743.1:FBpp0310839,XP_016929160.1:XP_023162743.1,FBpp0310839:XP_020814582.1,XP_026842582.1:XP_039479164.1,XP_034479296.1:XP_043070808.1,XP_026834800.1:XP_032307007.1,XP_022221614.2:XP_034479296.1,XP_032570382.1:XP_016929160.1,XP_002006466.2:XP_043650044.1,XP_033234602.1:XP_030560002.1,XP_017066185.1:FBpp0310839,XP_016992746.1:FBpp0310839,XP_034122695.1:XP_037717853.1,XP_016026645.1:XP_017123271.1,XP_017044559.1:XP_034122695.1,XP_016026645.1:XP_039479164.1,XP_034650414.1:XP_043650044.1,XP_016026645.1:XP_032307007.1,XP_026842582.1:XP_020814582.1,XP_032291972.1:XP_039227685.1,XP_016026645.1:XP_037717853.1,XP_016992746.1:XP_033155411.1,XP_026842582.1:XP_043650044.1,XP_037717853.1:XP_039479164.1,XP_016971259.1:XP_017066185.1,XP_017066185.1:XP_023162743.1,XP_026834800.1:XP_039479164.1,XP_032307007.1:XP_034479296.1,XP_017044559.1:XP_017027162.1,XP_033155411.1:XP_039479164.1,XP_017066185.1:XP_017961619.1,XP_033155411.1:XP_016968038.1,XP_002006466.2:XP_020814582.1,XP_020814582.1:XP_043650044.1,XP_026834800.1:XP_037717853.1,XP_034122695.1:XP_017961619.1,XP_016971259.1:XP_023162743.1,XP_022221614.2:XP_039227685.1,XP_016929160.1:XP_017092513.2,XP_030560002.1:XP_016968038.1,XP_017066185.1:XP_017092513.2,XP_034122695.1:XP_039227685.1,XP_030560002.1:XP_017027162.1,XP_032570382.1:XP_017123271.1,XP_016026645.1:XP_017961619.1,XP_017044559.1:XP_017123271.1,XP_032570382.1:XP_023162743.1,XP_034650414.1:XP_033155411.1,XP_016992746.1:XP_017961619.1,XP_023162743.1:XP_016968038.1,XP_017044559.1:XP_032291972.1,XP_034122695.1:XP_020814582.1,XP_033234602.1:XP_034650414.1,XP_037717853.1:XP_020814582.1,XP_016968038.1:XP_043070808.1,XP_016992746.1:XP_017027162.1,XP_016992746.1:XP_016929160.1,XP_017044559.1:XP_020814582.1,XP_032570382.1:XP_016968038.1,XP_017092513.2:XP_017123271.1,XP_017044559.1:XP_034479296.1,XP_026842582.1:XP_032307007.1,XP_026842582.1:XP_017066185.1,XP_016992746.1:XP_022221614.2,XP_034650414.1:XP_017961619.1,XP_002006466.2:XP_034479296.1,XP_034650414.1:XP_023162743.1,XP_016992746.1:XP_017044559.1,XP_017027162.1:XP_037717853.1,XP_022221614.2:XP_039479164.1,XP_002006466.2:XP_034122695.1,XP_032307007.1:XP_020814582.1,XP_026834800.1:XP_017092513.2,XP_034650414.1:XP_039227685.1,XP_037717853.1:XP_017961619.1,XP_034650414.1:XP_016968038.1,XP_017044559.1:XP_017961619.1,XP_016971259.1:XP_017044559.1,XP_034650414.1:XP_017027162.1,XP_026834800.1:XP_034479296.1,XP_016992746.1:XP_017123271.1,XP_016929160.1:XP_030560002.1,XP_032570382.1:XP_039479164.1,XP_016929160.1:XP_039479164.1,FBpp0310839:XP_017123271.1,XP_016929160.1:XP_017123271.1,XP_032307007.1:XP_033155411.1,XP_016971259.1:XP_017092513.2,XP_016929160.1:XP_026842582.1,XP_017092513.2:XP_039227685.1,XP_026842582.1:FBpp0310839,XP_016992746.1:XP_034479296.1,XP_017027162.1:XP_039227685.1,XP_016968038.1:XP_039227685.1,XP_033234602.1:XP_026842582.1,XP_033234602.1:XP_034479296.1,XP_026834800.1:XP_043650044.1,XP_016026645.1:XP_023162743.1,XP_034122695.1:XP_017092513.2,XP_017027162.1:XP_017961619.1,XP_030560002.1:XP_039479164.1,XP_030560002.1:XP_017123271.1,XP_026842582.1:XP_033155411.1,XP_017961619.1:XP_039227685.1,XP_016929160.1:XP_043070808.1,XP_032570382.1:XP_043070808.1,XP_033234602.1:XP_032307007.1,XP_032570382.1:XP_022221614.2,XP_016971259.1:XP_032307007.1,XP_030560002.1:XP_017961619.1,XP_034122695.1:XP_017123271.1,XP_032291972.1:XP_017961619.1,XP_016971259.1:XP_017123271.1,XP_022221614.2:XP_043070808.1,XP_034122695.1:XP_032307007.1,XP_016992746.1:XP_037717853.1,XP_030560002.1:XP_034479296.1,XP_016026645.1:XP_033155411.1,XP_017066185.1:XP_032291972.1,XP_032570382.1:XP_043650044.1,XP_032570382.1:XP_032307007.1,XP_017027162.1:XP_032291972.1,XP_032570382.1:XP_002006466.2,XP_032570382.1:XP_017092513.2,XP_033155411.1:XP_039227685.1,XP_026834800.1:XP_033155411.1,XP_023162743.1:XP_017961619.1,XP_032307007.1:XP_016968038.1,XP_034650414.1:XP_026834800.1,XP_017027162.1:XP_034479296.1,XP_037717853.1:XP_017123271.1,XP_034122695.1:XP_039479164.1,XP_032570382.1:XP_026842582.1,XP_033234602.1:XP_017961619.1,XP_016971259.1:XP_033234602.1,FBpp0310839:XP_017961619.1,XP_016026645.1:XP_039227685.1,XP_032570382.1:XP_020814582.1,XP_034650414.1:XP_022221614.2,XP_017092513.2:XP_020814582.1,XP_034650414.1:XP_039479164.1,XP_002006466.2:XP_032307007.1,XP_032307007.1:XP_017092513.2,XP_016929160.1:FBpp0310839,XP_026834800.1:XP_017961619.1,XP_017044559.1:XP_037717853.1,XP_022221614.2:XP_033155411.1,XP_017044559.1:XP_033155411.1,XP_022221614.2:XP_037717853.1,XP_026842582.1:XP_037717853.1,XP_023162743.1:XP_020814582.1,XP_034650414.1:XP_032291972.1,XP_023162743.1:XP_043650044.1,XP_022221614.2:FBpp0310839,XP_033234602.1:XP_037717853.1,XP_017123271.1:XP_020814582.1,XP_043650044.1:XP_039227685.1,XP_026842582.1:XP_030560002.1,XP_026842582.1:XP_017123271.1,XP_016929160.1:XP_037717853.1,XP_017066185.1:XP_020814582.1,XP_034650414.1:XP_034479296.1,XP_033155411.1:XP_043070808.1,XP_026834800.1:XP_017027162.1,XP_017961619.1:XP_043650044.1,XP_016992746.1:XP_032307007.1,XP_016929160.1:XP_032291972.1,XP_032307007.1:FBpp0310839,XP_016929160.1:XP_002006466.2,XP_032570382.1:XP_016026645.1,XP_016026645.1:XP_020814582.1,XP_016971259.1:XP_017027162.1,XP_020814582.1:XP_043070808.1,XP_033155411.1:XP_043650044.1,XP_017066185.1:XP_022221614.2,XP_016992746.1:XP_026842582.1,FBpp0310839:XP_034479296.1,XP_034122695.1:XP_016968038.1,XP_020814582.1:XP_039479164.1,XP_002006466.2:XP_022221614.2,XP_022221614.2:XP_032307007.1,XP_032570382.1:XP_034122695.1,XP_034479296.1:XP_039479164.1,XP_026842582.1:XP_043070808.1,XP_026834800.1:XP_002006466.2,XP_023162743.1:XP_033155411.1,XP_016929160.1:XP_017066185.1,XP_023162743.1:XP_034479296.1,XP_016929160.1:XP_017027162.1
0612	26B4	4clique	XP_020802701.1:XP_030564510.1,XP_039233457.1:XP_002010824.1,XP_033237789.1:XP_002010824.1,XP_039499888.1:XP_036676303.1,XP_016949294.1:XP_036676303.1,XP_020802701.1:XP_002071725.1,XP_034650530.1:XP_017055458.1,XP_036676303.1:XP_034479448.1,XP_017964855.1:XP_002010824.1,XP_043659097.1:XP_017964855.1,XP_034650530.1:XP_017063613.1,XP_016973061.1:XP_017029021.1,XP_039154076.1:XP_017063613.1,XP_043659097.1:XP_036676303.1,XP_002024399.1:XP_002010824.1,XP_016949294.1:XP_017055458.1,XP_016993103.2:XP_034479448.1,XP_017099584.2:XP_034650530.1,FBpp0309253:XP_001978219.1,XP_017055458.1:XP_039154076.1,XP_002024399.1:XP_023166848.1,XP_039499888.1:XP_017124646.1,FBpp0309253:XP_036676303.1,XP_020802701.1:XP_017055458.1,XP_030564510.1:XP_023166848.1,XP_001995599.1:XP_002010824.1,XP_034650530.1:XP_016949294.1,XP_039499888.1:XP_034650530.1,XP_020802701.1:XP_017063613.1,XP_002024399.1:XP_017063613.1,XP_020802701.1:XP_002042741.1,XP_037724078.1:XP_034479448.1,XP_034135325.1:XP_034479448.1,XP_016973061.1:XP_023166848.1,FBpp0309253:XP_001966800.1,FBpp0309253:XP_002010824.1,XP_030564510.1:XP_016993103.2,XP_039233457.1:XP_017964855.1,XP_033237789.1:XP_017964855.1,XP_030564510.1:XP_034479448.1,XP_036676303.1:XP_033172161.1,XP_002054999.1:XP_017055458.1,XP_001978219.1:XP_002010824.1,XP_017124646.1:XP_017029021.1,XP_017055458.1:XP_017029021.1,XP_020802701.1:XP_001966800.1,XP_039233457.1:XP_001978219.1,XP_017055458.1:XP_002010824.1,XP_033237789.1:XP_001978219.1,XP_034650530.1:XP_016993103.2,XP_022208985.2:XP_043659097.1,XP_039499888.1:XP_017029021.1,XP_016973061.1:XP_017055458.1,XP_020802701.1:XP_036676303.1,XP_039499888.1:XP_030564510.1,XP_022208985.2:XP_002054999.1,XP_001966800.1:XP_017124646.1,XP_017099584.2:XP_002010824.1,XP_017063613.1:XP_034479448.1,XP_039233457.1:XP_001966800.1,XP_002054999.1:XP_002071725.1,XP_033237789.1:XP_001966800.1,XP_034650530.1:XP_036676303.1,XP_017099584.2:XP_017029021.1,XP_001978219.1:XP_034479448.1,XP_002071725.1:XP_002010824.1,XP_002042741.1:XP_037724078.1,XP_034135325.1:XP_002042741.1,XP_002054999.1:XP_017099584.2,FBpp0309253:XP_016949294.1,XP_043659097.1:XP_039154076.1,XP_036676303.1:XP_017124646.1,XP_002054999.1:XP_002024399.1,XP_037724078.1:XP_001966800.1,XP_034135325.1:XP_001966800.1,FBpp0309253:XP_034479448.1,XP_043659097.1:XP_002042741.1,XP_002071725.1:XP_016973061.1,XP_002042741.1:XP_001995599.1,XP_002024399.1:XP_017029021.1,XP_030564510.1:XP_001966800.1,XP_001978219.1:XP_017029021.1,XP_001966800.1:XP_001995599.1,XP_002071725.1:XP_030564510.1,XP_039499888.1:XP_016949294.1,XP_002054999.1:XP_001978219.1,XP_043659097.1:XP_001995599.1,XP_016949294.1:XP_033172161.1,XP_017063613.1:XP_033172161.1,XP_017099584.2:XP_039154076.1,XP_034650530.1:XP_017124646.1,XP_002054999.1:XP_037724078.1,XP_037724078.1:XP_030564510.1,XP_002054999.1:XP_034135325.1,XP_034135325.1:XP_030564510.1,XP_017055458.1:XP_033172161.1,XP_002024399.1:XP_001966800.1,XP_030564510.1:FBpp0309253,XP_002054999.1:FBpp0309253,XP_002042741.1:XP_017099584.2,XP_017099584.2:XP_033172161.1,XP_017964855.1:XP_034479448.1,XP_036676303.1:XP_002010824.1,XP_039499888.1:XP_039233457.1,XP_039499888.1:XP_033237789.1,XP_002042741.1:XP_017055458.1,XP_002042741.1:XP_039233457.1,XP_016949294.1:XP_039233457.1,XP_002042741.1:XP_033237789.1,XP_016949294.1:XP_033237789.1,XP_036676303.1:XP_023166848.1,FBpp0309253:XP_017029021.1,XP_002024399.1:XP_033172161.1,XP_017124646.1:XP_034479448.1,XP_039499888.1:XP_039154076.1,XP_039499888.1:XP_017964855.1,XP_001966800.1:XP_017063613.1,XP_002054999.1:XP_001995599.1,XP_002042741.1:XP_039499888.1,XP_037724078.1:XP_016993103.2,XP_034135325.1:XP_016993103.2,XP_043659097.1:XP_039233457.1,XP_043659097.1:XP_033237789.1,XP_017099584.2:XP_039233457.1,XP_017099584.2:XP_033237789.1,XP_022208985.2:XP_023166848.1,XP_002071725.1:XP_033172161.1,XP_016993103.2:XP_017029021.1,XP_034650530.1:XP_001995599.1,XP_002024399.1:XP_017055458.1,XP_002071725.1:XP_039154076.1,XP_016949294.1:XP_034479448.1,XP_043659097.1:XP_037724078.1,XP_034135325.1:XP_043659097.1,XP_039499888.1:XP_001995599.1,XP_002054999.1:XP_017964855.1,XP_016973061.1:XP_001995599.1,XP_002071725.1:XP_002042741.1,XP_037724078.1:XP_033172161.1,XP_034135325.1:XP_033172161.1,XP_043659097.1:XP_017099584.2,XP_002054999.1:XP_039233457.1,XP_030564510.1:XP_001995599.1,XP_002054999.1:XP_033237789.1,XP_002071725.1:XP_001966800.1,XP_002024399.1:XP_039154076.1,XP_017063613.1:XP_002010824.1,XP_037724078.1:XP_039499888.1,XP_034135325.1:XP_039499888.1,XP_043659097.1:XP_002071725.1,XP_039233457.1:XP_017029021.1,XP_033237789.1:XP_017029021.1,XP_002042741.1:XP_002024399.1,XP_020802701.1:XP_017964855.1,XP_016949294.1:XP_017029021.1,XP_034135325.1:XP_022208985.2,FBpp0309253:XP_017124646.1,XP_039499888.1:XP_001978219.1,XP_002054999.1:XP_016949294.1,XP_030564510.1:XP_016949294.1,XP_002042741.1:XP_030564510.1,XP_017099584.2:FBpp0309253,XP_001978219.1:XP_033172161.1,XP_030564510.1:XP_039154076.1,XP_017029021.1:XP_033172161.1,XP_016973061.1:XP_017124646.1,XP_039499888.1:XP_016973061.1,XP_020802701.1:XP_023166848.1,FBpp0309253:XP_033172161.1,XP_034135325.1:XP_034650530.1,XP_037724078.1:XP_034650530.1,XP_037724078.1:XP_039154076.1,XP_034135325.1:XP_039154076.1,XP_039499888.1:XP_002024399.1,XP_020802701.1:XP_017124646.1,XP_016949294.1:XP_002024399.1,XP_030564510.1:XP_002010824.1,XP_020802701.1:XP_039233457.1,XP_020802701.1:XP_033237789.1,XP_001995599.1:XP_033172161.1,XP_039154076.1:XP_023166848.1,XP_002071725.1:XP_034650530.1,XP_039154076.1:XP_001995599.1,XP_020802701.1:XP_034650530.1,XP_017099584.2:XP_002024399.1,XP_002071725.1:XP_039499888.1,XP_039154076.1:XP_034479448.1,XP_034650530.1:XP_002010824.1,XP_023166848.1:XP_033172161.1,XP_039154076.1:XP_016993103.2,XP_039233457.1:XP_017124646.1,XP_033237789.1:XP_017124646.1,XP_002042741.1:XP_016993103.2,XP_002054999.1:XP_017029021.1,XP_020802701.1:XP_022208985.2,XP_034650530.1:XP_039154076.1,XP_002054999.1:XP_002010824.1,XP_043659097.1:XP_034479448.1,XP_039233457.1:XP_033172161.1,XP_033237789.1:XP_033172161.1,XP_016993103.2:XP_002010824.1,XP_043659097.1:XP_016993103.2,XP_017124646.1:XP_033172161.1,XP_001995599.1:XP_016993103.2,XP_039233457.1:XP_039154076.1,XP_033237789.1:XP_039154076.1,XP_043659097.1:XP_002024399.1,XP_017124646.1:XP_039154076.1,XP_001966800.1:XP_016993103.2,XP_039499888.1:XP_017055458.1,XP_036676303.1:XP_002024399.1,XP_002054999.1:XP_034479448.1,XP_002071725.1:XP_017063613.1,XP_020802701.1:XP_001978219.1,XP_017099584.2:XP_023166848.1,XP_043659097.1:XP_023166848.1,XP_030564510.1:XP_001978219.1,XP_037724078.1:XP_016973061.1,XP_034135325.1:XP_016973061.1,XP_023166848.1:XP_034479448.1,XP_002042741.1:XP_036676303.1,XP_017099584.2:XP_017055458.1,XP_043659097.1:XP_017124646.1,XP_001966800.1:XP_002010824.1,XP_037724078.1:XP_017964855.1,XP_034135325.1:XP_017964855.1,XP_017099584.2:XP_017124646.1,XP_039154076.1:XP_002010824.1,XP_016949294.1:XP_023166848.1,XP_039499888.1:XP_023166848.1,XP_002042741.1:XP_002010824.1,XP_002010824.1:XP_033172161.1,XP_030564510.1:XP_017964855.1,XP_043659097.1:XP_034650530.1,XP_002024399.1:XP_001978219.1,XP_022208985.2:XP_016993103.2,XP_020802701.1:XP_033172161.1,XP_002054999.1:XP_017124646.1,XP_023166848.1:XP_017029021.1,XP_022208985.2:XP_001995599.1,XP_016973061.1:XP_017964855.1,XP_020802701.1:XP_043659097.1,XP_002042741.1:XP_016973061.1,XP_017124646.1:XP_001978219.1,XP_002054999.1:XP_023166848.1,XP_017063613.1:XP_001978219.1,XP_002071725.1:XP_036676303.1,XP_034650530.1:XP_030564510.1,FBpp0309253:XP_017055458.1,XP_039154076.1:XP_001978219.1,XP_020802701.1:XP_016993103.2,XP_002071725.1:XP_016993103.2,XP_034650530.1:XP_017029021.1,XP_016973061.1:XP_017063613.1,XP_002071725.1:XP_017964855.1,XP_020802701.1:XP_002024399.1,XP_030564510.1:XP_017124646.1,XP_001995599.1:XP_017063613.1,XP_017055458.1:XP_034479448.1,XP_030564510.1:XP_017063613.1,XP_017055458.1:XP_001995599.1,XP_043659097.1:XP_001978219.1,XP_002054999.1:XP_020802701.1,XP_001995599.1:XP_001978219.1,XP_016973061.1:XP_002010824.1,XP_036676303.1:XP_039233457.1,XP_039499888.1:XP_002010824.1,XP_036676303.1:XP_033237789.1,XP_002042741.1:XP_023166848.1,XP_034650530.1:XP_001966800.1,XP_020802701.1:XP_016949294.1,XP_030564510.1:XP_002024399.1,XP_033172161.1:XP_034479448.1,XP_002024399.1:XP_017124646.1,XP_017063613.1:XP_016993103.2,XP_017964855.1:XP_017055458.1,XP_002042741.1:XP_034479448.1,XP_017099584.2:XP_036676303.1,XP_037724078.1:XP_036676303.1,XP_034135325.1:XP_036676303.1,XP_002042741.1:XP_017964855.1,XP_001978219.1:XP_023166848.1,XP_002042741.1:XP_039154076.1,XP_017124646.1:XP_017063613.1,XP_017964855.1:XP_039154076.1,XP_002042741.1:XP_034650530.1,FBpp0309253:XP_017964855.1,XP_017964855.1:XP_023166848.1,XP_036676303.1:XP_001995599.1,XP_016973061.1:XP_001978219.1,XP_017099584.2:XP_016949294.1,XP_002042741.1:XP_017124646.1,XP_016949294.1:XP_017124646.1,XP_039499888.1:XP_017063613.1,XP_001966800.1:XP_017964855.1,XP_016949294.1:XP_017063613.1,XP_017964855.1:XP_001995599.1,XP_002054999.1:XP_016973061.1,XP_043659097.1:XP_002010824.1,XP_039499888.1:XP_016993103.2,XP_001966800.1:XP_017055458.1,XP_016949294.1:XP_039154076.1,XP_016949294.1:XP_016993103.2,XP_043659097.1:XP_017029021.1,XP_002071725.1:XP_017055458.1,XP_036676303.1:XP_016993103.2,XP_036676303.1:XP_039154076.1,XP_017099584.2:XP_017063613.1,XP_001966800.1:XP_023166848.1,XP_002042741.1:XP_033172161.1,XP_002071725.1:XP_001978219.1,XP_002054999.1:XP_043659097.1,XP_043659097.1:XP_016973061.1,XP_036676303.1:XP_017063613.1,XP_002071725.1:FBpp0309253,XP_017964855.1:XP_017029021.1,XP_033237789.1:XP_017055458.1,XP_034650530.1:XP_034479448.1,XP_017099584.2:XP_016993103.2,XP_001966800.1:XP_033172161.1,XP_036676303.1:XP_017055458.1,XP_043659097.1:XP_016949294.1,XP_016949294.1:XP_001995599.1,XP_001966800.1:XP_039154076.1,XP_017124646.1:XP_016993103.2,XP_002071725.1:XP_001995599.1,XP_016973061.1:XP_016993103.2,FBpp0309253:XP_002024399.1,XP_016973061.1:XP_039154076.1,XP_017099584.2:XP_001995599.1,XP_020802701.1:XP_034479448.1,XP_037724078.1:XP_016949294.1,XP_034135325.1:XP_016949294.1,XP_002042741.1:FBpp0309253,XP_043659097.1:XP_030564510.1,XP_017099584.2:XP_030564510.1,XP_002042741.1:XP_017029021.1,XP_002042741.1:XP_001978219.1,XP_037724078.1:XP_017063613.1,XP_034135325.1:XP_017063613.1,FBpp0309253:XP_039233457.1,FBpp0309253:XP_033237789.1,XP_002054999.1:XP_033172161.1,XP_030564510.1:XP_033172161.1,XP_039154076.1:XP_017029021.1,XP_037724078.1:XP_017055458.1,XP_034135325.1:XP_017055458.1,XP_002054999.1:XP_002042741.1,XP_037724078.1:XP_017099584.2,XP_034135325.1:XP_017099584.2,XP_016973061.1:XP_039233457.1,XP_016973061.1:XP_033237789.1,XP_002054999.1:XP_039154076.1,XP_002054999.1:XP_039499888.1,XP_002071725.1:XP_039233457.1,XP_037724078.1:XP_002024399.1,XP_034135325.1:XP_002024399.1,XP_002054999.1:XP_001966800.1,XP_002071725.1:XP_033237789.1,XP_030564510.1:XP_017055458.1,XP_020802701.1:XP_002010824.1,XP_030564510.1:XP_039233457.1,XP_030564510.1:XP_033237789.1,XP_016973061.1:XP_016949294.1,XP_017099584.2:XP_001978219.1,XP_001966800.1:XP_017029021.1,XP_039499888.1:FBpp0309253,XP_016993103.2:XP_033172161.1,XP_002071725.1:XP_017029021.1,XP_043659097.1:XP_017055458.1,XP_039233457.1:XP_002024399.1,XP_002024399.1:XP_033237789.1,XP_002071725.1:XP_037724078.1,XP_034135325.1:XP_002071725.1,FBpp0309253:XP_001995599.1,XP_020802701.1:XP_016973061.1,XP_016993103.2:XP_001978219.1,XP_043659097.1:FBpp0309253,XP_043659097.1:XP_033172161.1,XP_002071725.1:XP_016949294.1,XP_017055458.1:XP_016993103.2,XP_017964855.1:XP_017063613.1,XP_039499888.1:XP_001966800.1,XP_034135325.1:XP_037724078.1,XP_039233457.1:XP_033237789.1,XP_001995599.1:XP_034479448.1,XP_023166848.1:XP_002010824.1,XP_017964855.1:XP_016993103.2,XP_017055458.1:XP_017063613.1,XP_017029021.1:XP_002010824.1,XP_016973061.1:FBpp0309253,XP_017055458.1:XP_023166848.1,XP_002024399.1:XP_016993103.2,FBpp0309253:XP_016993103.2,XP_016973061.1:XP_002024399.1,XP_039499888.1:XP_033172161.1,XP_002071725.1:XP_017099584.2,XP_002024399.1:XP_017964855.1,XP_017063613.1:XP_023166848.1,XP_043659097.1:XP_001966800.1,XP_017124646.1:XP_002010824.1,XP_017099584.2:XP_001966800.1,XP_002024399.1:XP_001995599.1,XP_017099584.2:XP_039499888.1,XP_036676303.1:XP_001966800.1,XP_034650530.1:XP_039233457.1,XP_034650530.1:XP_033237789.1,XP_016993103.2:XP_023166848.1,XP_037724078.1:XP_001978219.1,XP_034135325.1:XP_001978219.1,XP_002042741.1:XP_017063613.1,XP_037724078.1:XP_017029021.1,XP_034135325.1:XP_017029021.1,XP_030564510.1:XP_016973061.1,XP_022208985.2:XP_039499888.1,XP_002042741.1:XP_016949294.1,XP_039233457.1:XP_001995599.1,XP_002054999.1:XP_030564510.1,XP_033237789.1:XP_001995599.1,XP_016949294.1:XP_017964855.1,XP_037724078.1:FBpp0309253,XP_034135325.1:FBpp0309253,XP_034650530.1:XP_033172161.1,XP_039154076.1:XP_033172161.1,XP_001966800.1:XP_001978219.1,XP_030564510.1:XP_017029021.1,XP_001995599.1:XP_017029021.1,XP_001995599.1:XP_023166848.1,XP_002010824.1:XP_034479448.1,XP_036676303.1:XP_017964855.1,XP_037724078.1:XP_001995599.1,XP_034135325.1:XP_001995599.1,XP_043659097.1:XP_039499888.1,XP_020802701.1:XP_039154076.1,XP_039233457.1:XP_016993103.2,XP_033237789.1:XP_016993103.2,XP_034650530.1:XP_023166848.1,XP_002042741.1:XP_001966800.1,XP_017124646.1:XP_017964855.1,XP_020802701.1:FBpp0309253,XP_002054999.1:XP_016993103.2,XP_036676303.1:XP_001978219.1,XP_016973061.1:XP_034479448.1,XP_037724078.1:XP_023166848.1,XP_034135325.1:XP_023166848.1,XP_034650530.1:FBpp0309253,XP_002054999.1:XP_017063613.1,XP_034650530.1:XP_017964855.1,FBpp0309253:XP_039154076.1,XP_017055458.1:XP_001978219.1,XP_034650530.1:XP_016973061.1,XP_017063613.1:XP_017029021.1,XP_020802701.1:XP_001995599.1,XP_039233457.1:XP_023166848.1,XP_033237789.1:XP_023166848.1,XP_017099584.2:XP_016973061.1,XP_016949294.1:XP_001978219.1,XP_037724078.1:XP_039233457.1,XP_002054999.1:XP_034650530.1,XP_034135325.1:XP_039233457.1,XP_002071725.1:XP_002024399.1,XP_037724078.1:XP_033237789.1,FBpp0309253:XP_017063613.1,XP_034135325.1:XP_033237789.1,XP_037724078.1:XP_017124646.1,XP_034135325.1:XP_017124646.1,XP_034650530.1:XP_001978219.1,XP_022208985.2:XP_016973061.1,XP_020802701.1:XP_017029021.1,XP_002071725.1:XP_017124646.1,XP_043659097.1:XP_017063613.1,XP_016973061.1:XP_036676303.1,XP_016973061.1:XP_033172161.1,XP_002071725.1:XP_023166848.1,XP_017964855.1:XP_033172161.1,XP_017964855.1:XP_001978219.1,XP_030564510.1:XP_036676303.1,XP_002054999.1:XP_036676303.1,XP_020802701.1:XP_039499888.1,XP_016949294.1:XP_002010824.1,XP_016949294.1:XP_001966800.1,XP_037724078.1:XP_002010824.1,XP_034135325.1:XP_002010824.1,FBpp0309253:XP_023166848.1,XP_036676303.1:XP_017029021.1,XP_016973061.1:XP_001966800.1,XP_020802701.1:XP_037724078.1,XP_020802701.1:XP_034135325.1,XP_039233457.1:XP_017063613.1,XP_033237789.1:XP_017063613.1,XP_017124646.1:XP_017055458.1,XP_020802701.1:XP_017099584.2,XP_039233457.1:XP_017055458.1,XP_034650530.1:XP_002024399.1
1276	26B5	4clique	XP_017036001.1:XP_020814039.1,XP_034665532.1:XP_033232816.1,XP_017968812.1:XP_039232681.1,XP_016960522.1:XP_020814039.1,XP_020814039.1:XP_034132549.1,XP_039495473.1:XP_033162492.1,XP_037728851.1:XP_033232816.1,XP_037728851.1:XP_044569976.1,XP_016970641.1:XP_002019893.1,XP_037728851.1:XP_033162492.1,XP_034132549.1:FBpp0308297,XP_017112133.1:XP_015022341.1,XP_016960522.1:XP_033162492.1,XP_039232681.1:XP_044569976.1,XP_039495473.1:XP_016994393.2,XP_001979536.3:XP_017103302.2,XP_002019893.1:XP_017060735.1,XP_017112133.1:XP_032576475.1,XP_023036144.1:XP_017085013.2,XP_023036145.1:XP_017085013.2,XP_043655868.1:XP_034486003.1,XP_043655868.1:XP_034486001.1,XP_033232816.1:XP_016994393.2,XP_016960522.1:XP_002054596.2,XP_017036001.1:XP_002054596.2,XP_016034054.1:XP_016994393.2,XP_017085013.2:XP_034665532.1,XP_023166085.2:XP_034486003.1,XP_023166085.2:XP_034486001.1,XP_023166080.2:XP_034486003.1,XP_023166080.2:XP_034486001.1,XP_039495473.1:XP_016034054.1,XP_030556355.1:XP_016960522.1,XP_023166085.2:XP_017060735.1,XP_023166080.2:XP_017060735.1,XP_023166085.2:XP_017103302.2,XP_023166080.2:XP_017103302.2,XP_023166085.2:XP_001996257.1,XP_023166085.2:XP_001996258.1,XP_023166080.2:XP_001996257.1,XP_023166080.2:XP_001996258.1,XP_023166085.2:XP_016940141.1,XP_023166080.2:XP_016940141.1,XP_020814039.1:XP_044569976.1,XP_023166085.2:XP_039495473.1,XP_023166080.2:XP_039495473.1,XP_033232816.1:XP_020814039.1,XP_017036001.1:XP_015022341.1,XP_023166085.2:XP_016994393.2,XP_023166080.2:XP_016994393.2,XP_016034054.1:XP_033162492.1,XP_017968812.1:XP_017060735.1,XP_016960522.1:XP_016970641.1,XP_017036001.1:XP_016970641.1,XP_001996257.1:XP_032576475.1,XP_001996258.1:XP_032576475.1,XP_023166085.2:XP_043655868.1,XP_023166080.2:XP_043655868.1,XP_032576475.1:XP_039232681.1,XP_033232816.1:XP_017060735.1,XP_001979536.3:XP_016960522.1,XP_032576475.1:XP_044569976.1,XP_043655868.1:XP_020814039.1,XP_033232816.1:XP_032576475.1,XP_034665532.1:XP_002054596.2,XP_016970641.1:XP_033232816.1,XP_017968812.1:XP_002019893.1,XP_016940141.1:XP_016994393.2,XP_017085013.2:XP_002054596.2,XP_001979536.3:XP_001996257.1,XP_001979536.3:XP_001996258.1,XP_037728851.1:XP_002019893.1,XP_016970641.1:FBpp0308297,XP_017112133.1:XP_017968812.1,XP_043655868.1:XP_034132549.1,XP_017112133.1:FBpp0308297,XP_017036001.1:XP_032576475.1,XP_017085013.2:XP_044569976.1,XP_001979536.3:XP_034486003.1,XP_001979536.3:XP_034486001.1,XP_002019893.1:XP_044569976.1,XP_017085013.2:XP_034486003.1,XP_017085013.2:XP_034486001.1,XP_016970641.1:XP_001996257.1,XP_016970641.1:XP_001996258.1,XP_023036144.1:XP_002019893.1,XP_023036145.1:XP_002019893.1,XP_016960522.1:XP_017103302.2,XP_017112133.1:XP_002054596.2,XP_030556355.1:XP_016034054.1,XP_016940141.1:XP_034132549.1,XP_017085013.2:XP_017060735.1,XP_034665532.1:XP_016940141.1,XP_017968812.1:XP_017085013.2,XP_002054596.2:XP_002019893.1,XP_001979536.3:FBpp0308297,XP_017085013.2:XP_016970641.1,XP_023036144.1:XP_039495473.1,XP_023036145.1:XP_039495473.1,XP_030556355.1:XP_001996257.1,XP_030556355.1:XP_001996258.1,XP_017968812.1:XP_034665532.1,XP_039495473.1:XP_017085013.2,XP_017112133.1:XP_034486003.1,XP_017112133.1:XP_034486001.1,XP_039495473.1:XP_039232681.1,XP_002054596.2:XP_039232681.1,XP_023036144.1:XP_033232816.1,XP_023036145.1:XP_033232816.1,XP_034132549.1:XP_034486003.1,XP_034132549.1:XP_034486001.1,XP_032576475.1:XP_017060735.1,XP_039495473.1:XP_001996257.1,XP_039495473.1:XP_001996258.1,XP_037728851.1:XP_017112133.1,XP_033232816.1:XP_044569976.1,XP_002054596.2:XP_001996257.1,XP_002054596.2:XP_001996258.1,XP_015022341.1:XP_033162492.1,XP_034665532.1:XP_044569976.1,XP_017103302.2:FBpp0308297,XP_023036144.1:XP_016034054.1,XP_023036145.1:XP_016034054.1,XP_002054596.2:XP_017060735.1,XP_034132549.1:XP_044569976.1,XP_023036144.1:XP_034665532.1,XP_023036145.1:XP_034665532.1,FBpp0308297:XP_039232681.1,XP_033232816.1:XP_015022341.1,XP_001979536.3:XP_017060735.1,XP_030556355.1:FBpp0308297,XP_017968812.1:XP_044569976.1,XP_017968812.1:XP_033232816.1,XP_001996257.1:XP_034486003.1,XP_001996257.1:XP_034486001.1,XP_001996258.1:XP_034486003.1,XP_001996258.1:XP_034486001.1,XP_017036001.1:XP_044569976.1,XP_037728851.1:XP_034486003.1,XP_037728851.1:XP_034486001.1,XP_032576475.1:XP_002019893.1,XP_016960522.1:XP_034486003.1,XP_016960522.1:XP_034486001.1,XP_039495473.1:XP_033232816.1,XP_017112133.1:XP_016034054.1,XP_030556355.1:XP_002054596.2,XP_023166085.2:XP_044569976.1,XP_023166080.2:XP_044569976.1,XP_020814039.1:XP_001996257.1,XP_020814039.1:XP_001996258.1,XP_043655868.1:XP_015022341.1,XP_017103302.2:XP_016940141.1,XP_017968812.1:XP_017036001.1,XP_020814039.1:XP_039232681.1,XP_016960522.1:XP_017968812.1,XP_016970641.1:XP_017060735.1,XP_016034054.1:XP_043655868.1,XP_037728851.1:XP_039495473.1,XP_020814039.1:FBpp0308297,XP_023036144.1:XP_043655868.1,XP_023036145.1:XP_043655868.1,XP_033232816.1:XP_043655868.1,XP_016994393.2:XP_034486003.1,XP_016994393.2:XP_034486001.1,XP_023166085.2:XP_033162492.1,XP_023166080.2:XP_033162492.1,XP_017085013.2:XP_015022341.1,XP_017085013.2:XP_017036001.1,XP_017103302.2:XP_043655868.1,XP_020814039.1:XP_002019893.1,XP_016034054.1:XP_016940141.1,XP_017085013.2:XP_032576475.1,XP_016034054.1:XP_001996257.1,XP_016034054.1:XP_001996258.1,XP_016034054.1:XP_017103302.2,XP_016970641.1:XP_043655868.1,XP_016034054.1:XP_017060735.1,XP_034665532.1:XP_032576475.1,XP_037728851.1:XP_043655868.1,XP_034665532.1:XP_017036001.1,XP_016034054.1:XP_034486003.1,XP_016034054.1:XP_034486001.1,FBpp0308297:XP_032576475.1,XP_017103302.2:XP_001996257.1,XP_017103302.2:XP_001996258.1,XP_039495473.1:XP_017103302.2,XP_016994393.2:XP_002019893.1,XP_043655868.1:XP_016994393.2,XP_039495473.1:XP_017060735.1,XP_023036144.1:XP_034132549.1,XP_023036145.1:XP_034132549.1,XP_037728851.1:XP_020814039.1,XP_016970641.1:XP_044569976.1,XP_034665532.1:XP_020814039.1,XP_030556355.1:XP_017112133.1,XP_043655868.1:XP_002054596.2,XP_016940141.1:XP_034486003.1,XP_016940141.1:XP_034486001.1,XP_033162492.1:XP_017060735.1,XP_001979536.3:XP_039232681.1,XP_023036144.1:XP_020814039.1,XP_023036145.1:XP_020814039.1,XP_016970641.1:XP_033162492.1,XP_017036001.1:XP_017060735.1,XP_016940141.1:XP_001996257.1,XP_016940141.1:XP_001996258.1,XP_034665532.1:XP_002019893.1,XP_037728851.1:FBpp0308297,XP_037728851.1:XP_032576475.1,XP_001979536.3:XP_044569976.1,XP_016960522.1:XP_032576475.1,XP_002019893.1:XP_034486003.1,XP_002019893.1:XP_034486001.1,XP_017112133.1:XP_001996257.1,XP_017112133.1:XP_001996258.1,XP_034665532.1:XP_016994393.2,XP_023166085.2:XP_015022341.1,XP_023166080.2:XP_015022341.1,XP_034132549.1:XP_016994393.2,XP_039495473.1:XP_016970641.1,XP_001979536.3:XP_034665532.1,XP_017103302.2:XP_017036001.1,XP_017112133.1:XP_039232681.1,XP_030556355.1:XP_033162492.1,XP_034132549.1:XP_001996257.1,XP_034132549.1:XP_001996258.1,XP_017103302.2:XP_034132549.1,XP_039232681.1:XP_015022341.1,XP_023166085.2:XP_016960522.1,XP_023166080.2:XP_016960522.1,XP_034132549.1:XP_039232681.1,XP_016970641.1:XP_015022341.1,XP_016970641.1:XP_034132549.1,XP_001979536.3:XP_002054596.2,XP_017112133.1:XP_002019893.1,XP_039495473.1:XP_030556355.1,XP_015022341.1:XP_017060735.1,XP_037728851.1:XP_016960522.1,XP_030556355.1:XP_016994393.2,XP_017112133.1:XP_016970641.1,XP_017968812.1:FBpp0308297,XP_030556355.1:XP_002019893.1,XP_023036144.1:XP_034486003.1,XP_023036144.1:XP_034486001.1,XP_023036145.1:XP_034486003.1,XP_023036145.1:XP_034486001.1,XP_001979536.3:XP_002019893.1,XP_034486003.1:XP_044569976.1,XP_034486001.1:XP_044569976.1,XP_017085013.2:XP_043655868.1,XP_017968812.1:XP_002054596.2,XP_017103302.2:XP_017060735.1,XP_023166085.2:FBpp0308297,XP_023166080.2:FBpp0308297,XP_017103302.2:XP_002019893.1,XP_017036001.1:XP_033232816.1,XP_039232681.1:XP_034486003.1,XP_039232681.1:XP_034486001.1,XP_016960522.1:XP_016994393.2,XP_001996257.1:XP_033162492.1,XP_001996258.1:XP_033162492.1,XP_001979536.3:XP_016970641.1,XP_034132549.1:XP_002054596.2,XP_023166085.2:XP_020814039.1,XP_023166080.2:XP_020814039.1,XP_001996257.1:XP_044569976.1,XP_001996258.1:XP_044569976.1,XP_016994393.2:XP_039232681.1,XP_033232816.1:XP_001996257.1,XP_033232816.1:XP_001996258.1,XP_017968812.1:XP_034486003.1,XP_017968812.1:XP_034486001.1,XP_037728851.1:XP_017968812.1,XP_001979536.3:XP_016034054.1,XP_043655868.1:XP_044569976.1,XP_016960522.1:XP_039232681.1,XP_039495473.1:XP_017036001.1,XP_030556355.1:XP_034132549.1,XP_017036001.1:XP_001996257.1,XP_017036001.1:XP_001996258.1,XP_016994393.2:XP_033162492.1,XP_023036144.1:XP_016960522.1,XP_023036145.1:XP_016960522.1,XP_016940141.1:XP_043655868.1,XP_023166085.2:XP_037728851.1,XP_023166080.2:XP_037728851.1,XP_043655868.1:XP_039232681.1,XP_023036144.1:XP_032576475.1,XP_023036145.1:XP_032576475.1,XP_030556355.1:XP_017036001.1,XP_020814039.1:XP_016994393.2,XP_016034054.1:XP_017968812.1,XP_016960522.1:XP_034665532.1,XP_017036001.1:XP_034132549.1,XP_016034054.1:XP_016970641.1,XP_043655868.1:XP_017060735.1,XP_016034054.1:XP_034132549.1,XP_017112133.1:XP_017036001.1,XP_001979536.3:XP_016994393.2,XP_016034054.1:XP_033232816.1,XP_017103302.2:XP_017968812.1,XP_016970641.1:XP_020814039.1,XP_001996257.1:XP_017060735.1,XP_001996258.1:XP_017060735.1,XP_039495473.1:XP_032576475.1,XP_002054596.2:XP_032576475.1,XP_016994393.2:XP_032576475.1,XP_039232681.1:XP_002019893.1,XP_016940141.1:XP_033162492.1,XP_023036144.1:FBpp0308297,XP_023036145.1:FBpp0308297,XP_002054596.2:XP_015022341.1,XP_044569976.1:XP_017060735.1,XP_017103302.2:XP_044569976.1,XP_043655868.1:FBpp0308297,XP_034665532.1:FBpp0308297,XP_017112133.1:XP_034132549.1,XP_034486003.1:XP_017060735.1,XP_034486001.1:XP_017060735.1,XP_016940141.1:XP_044569976.1,XP_016940141.1:XP_033232816.1,XP_032576475.1:XP_034486003.1,XP_032576475.1:XP_034486001.1,XP_016960522.1:XP_002019893.1,XP_016970641.1:XP_034486003.1,XP_016970641.1:XP_034486001.1,XP_030556355.1:XP_044569976.1,XP_037728851.1:XP_017060735.1,XP_001979536.3:XP_023036144.1,XP_001979536.3:XP_023036145.1,XP_016940141.1:XP_039232681.1,XP_002019893.1:XP_033162492.1,XP_020814039.1:XP_032576475.1,XP_017968812.1:XP_016940141.1,XP_030556355.1:XP_015022341.1,XP_017085013.2:XP_034132549.1,XP_016970641.1:XP_002054596.2,XP_001979536.3:XP_034132549.1,XP_033232816.1:XP_002019893.1,XP_001979536.3:XP_015022341.1,XP_023166085.2:XP_016034054.1,XP_023166080.2:XP_016034054.1,XP_030556355.1:XP_016970641.1,XP_017103302.2:XP_015022341.1,XP_016994393.2:FBpp0308297,XP_001996257.1:XP_015022341.1,XP_001996258.1:XP_015022341.1,XP_017112133.1:XP_044569976.1,XP_002054596.2:XP_033162492.1,XP_001979536.3:XP_017112133.1,XP_034665532.1:XP_039232681.1,XP_023166085.2:XP_017036001.1,XP_023166080.2:XP_017036001.1,XP_023036144.1:XP_017968812.1,XP_023036145.1:XP_017968812.1,XP_023036144.1:XP_039232681.1,XP_023036145.1:XP_039232681.1,XP_016034054.1:XP_017036001.1,FBpp0308297:XP_002019893.1,XP_037728851.1:XP_034665532.1,XP_016994393.2:XP_002054596.2,XP_016960522.1:XP_043655868.1,XP_017085013.2:XP_001996257.1,XP_017085013.2:XP_001996258.1,XP_017085013.2:XP_016940141.1,XP_016034054.1:XP_032576475.1,XP_017036001.1:XP_043655868.1,XP_037728851.1:XP_034132549.1,XP_039495473.1:XP_002054596.2,XP_033162492.1:XP_034486003.1,XP_033162492.1:XP_034486001.1,XP_016960522.1:XP_017036001.1,XP_037728851.1:XP_017036001.1,XP_023036144.1:XP_044569976.1,XP_023036145.1:XP_044569976.1,FBpp0308297:XP_017060735.1,XP_016034054.1:XP_034665532.1,XP_034665532.1:XP_033162492.1,XP_001979536.3:XP_030556355.1,XP_023036144.1:XP_033162492.1,XP_023036145.1:XP_033162492.1,FBpp0308297:XP_001996257.1,FBpp0308297:XP_001996258.1,XP_017103302.2:XP_032576475.1,XP_016970641.1:XP_016940141.1,XP_033232816.1:XP_034132549.1,XP_033162492.1:XP_044569976.1,XP_039495473.1:XP_017968812.1,XP_017085013.2:XP_002019893.1,XP_017968812.1:XP_016994393.2,XP_039232681.1:XP_033162492.1,XP_016940141.1:XP_002019893.1,XP_037728851.1:XP_016994393.2,XP_017036001.1:XP_034486003.1,XP_017036001.1:XP_034486001.1,XP_017112133.1:XP_043655868.1,XP_033232816.1:XP_039232681.1,XP_017968812.1:XP_033162492.1,XP_039495473.1:XP_044569976.1,XP_023166085.2:XP_002054596.2,XP_023166080.2:XP_002054596.2,XP_016994393.2:XP_044569976.1,XP_017103302.2:XP_020814039.1,XP_016960522.1:FBpp0308297,XP_023166085.2:XP_033232816.1,XP_023166080.2:XP_033232816.1,XP_020814039.1:XP_002054596.2,XP_017036001.1:FBpp0308297,XP_016034054.1:XP_002019893.1,XP_037728851.1:XP_039232681.1,XP_017968812.1:XP_020814039.1,XP_016940141.1:XP_032576475.1,XP_016034054.1:XP_017085013.2,XP_017103302.2:XP_016970641.1,XP_023166085.2:XP_034132549.1,XP_023166080.2:XP_034132549.1,XP_016940141.1:XP_017060735.1,XP_037728851.1:XP_001996257.1,XP_037728851.1:XP_001996258.1,XP_016960522.1:XP_001996257.1,XP_016960522.1:XP_001996258.1,XP_023166085.2:XP_017968812.1,XP_023166080.2:XP_017968812.1,XP_016034054.1:XP_039232681.1,XP_043655868.1:XP_001996257.1,XP_043655868.1:XP_001996258.1,XP_020814039.1:XP_034486003.1,XP_020814039.1:XP_034486001.1,XP_034132549.1:XP_032576475.1,XP_037728851.1:XP_016034054.1,XP_023166085.2:XP_039232681.1,XP_023166080.2:XP_039232681.1,XP_001979536.3:XP_020814039.1,XP_016960522.1:XP_015022341.1,XP_017968812.1:XP_032576475.1,XP_016940141.1:XP_020814039.1,XP_034665532.1:XP_034132549.1,XP_001979536.3:XP_023166085.2,XP_001979536.3:XP_023166080.2,XP_023166085.2:XP_017085013.2,XP_023166080.2:XP_017085013.2,XP_030556355.1:XP_043655868.1,XP_023166085.2:XP_002019893.1,XP_023166080.2:XP_002019893.1,XP_037728851.1:XP_016940141.1,XP_033232816.1:XP_034486003.1,XP_033232816.1:XP_034486001.1,XP_001979536.3:XP_017036001.1,XP_016034054.1:XP_002054596.2,XP_016034054.1:XP_020814039.1,XP_017085013.2:FBpp0308297,XP_017103302.2:XP_034486003.1,XP_017103302.2:XP_034486001.1,XP_023036144.1:XP_002054596.2,XP_023036145.1:XP_002054596.2,FBpp0308297:XP_015022341.1,XP_032576475.1:XP_033162492.1,XP_017036001.1:XP_002019893.1,XP_016034054.1:FBpp0308297,XP_017085013.2:XP_033232816.1,XP_034132549.1:XP_002019893.1,XP_017968812.1:XP_016970641.1,XP_016960522.1:XP_017060735.1,XP_017112133.1:XP_017060735.1,XP_023036144.1:XP_016994393.2,XP_023036145.1:XP_016994393.2,XP_016940141.1:XP_002054596.2,XP_037728851.1:XP_002054596.2,XP_023166085.2:XP_034665532.1,XP_023166080.2:XP_034665532.1,XP_017112133.1:XP_017103302.2,XP_037728851.1:XP_017103302.2,XP_037728851.1:XP_023036144.1,XP_037728851.1:XP_023036145.1,XP_023166085.2:XP_032576475.1,XP_023166080.2:XP_032576475.1,XP_002054596.2:XP_034486003.1,XP_002054596.2:XP_034486001.1,XP_039495473.1:XP_015022341.1,XP_023036144.1:XP_016970641.1,XP_023036145.1:XP_016970641.1,XP_037728851.1:XP_030556355.1,XP_030556355.1:XP_017060735.1,XP_033232816.1:FBpp0308297,XP_030556355.1:XP_017103302.2,XP_017968812.1:XP_034132549.1,XP_017968812.1:XP_015022341.1,XP_030556355.1:XP_016940141.1,XP_017085013.2:XP_039232681.1,XP_023036144.1:XP_017103302.2,XP_023036145.1:XP_017103302.2,XP_030556355.1:XP_039232681.1,XP_023036144.1:XP_001996257.1,XP_023036144.1:XP_001996258.1,XP_023036145.1:XP_001996257.1,XP_023036145.1:XP_001996258.1,FBpp0308297:XP_033162492.1,XP_001979536.3:XP_017085013.2,XP_017103302.2:XP_002054596.2,XP_034665532.1:XP_034486003.1,XP_034665532.1:XP_034486001.1,XP_001996257.1:XP_039232681.1,XP_001996258.1:XP_039232681.1,XP_015022341.1:XP_044569976.1,XP_033232816.1:XP_033162492.1,XP_017112133.1:XP_016940141.1,XP_023036144.1:XP_015022341.1,XP_023036145.1:XP_015022341.1,XP_002054596.2:FBpp0308297,XP_039495473.1:FBpp0308297,XP_016960522.1:XP_033232816.1,XP_039495473.1:XP_034486003.1,XP_039495473.1:XP_034486001.1,XP_017112133.1:XP_017085013.2,XP_001979536.3:XP_032576475.1,XP_016960522.1:XP_044569976.1,XP_017036001.1:XP_016994393.2,XP_023036144.1:XP_017112133.1,XP_023036145.1:XP_017112133.1,XP_017036001.1:XP_033162492.1,XP_016994393.2:XP_001996257.1,XP_016994393.2:XP_001996258.1,XP_017112133.1:XP_034665532.1,XP_030556355.1:XP_020814039.1,XP_001979536.3:XP_016940141.1,XP_034665532.1:XP_043655868.1,XP_016970641.1:XP_032576475.1,XP_039495473.1:XP_020814039.1,XP_043655868.1:XP_033162492.1,XP_039495473.1:XP_016960522.1,XP_017036001.1:XP_039232681.1,XP_020814039.1:XP_017060735.1,XP_023166085.2:XP_016970641.1,XP_023166080.2:XP_016970641.1,XP_030556355.1:XP_032576475.1,XP_016960522.1:XP_017085013.2,XP_023036144.1:XP_017036001.1,XP_023036145.1:XP_017036001.1,XP_020814039.1:XP_033162492.1,XP_039495473.1:XP_043655868.1,XP_017968812.1:XP_043655868.1,XP_032576475.1:XP_015022341.1,XP_016960522.1:XP_034132549.1,XP_043655868.1:XP_002019893.1,XP_034132549.1:XP_015022341.1,XP_037728851.1:XP_016970641.1,XP_017103302.2:XP_039232681.1,XP_017112133.1:XP_016960522.1,XP_030556355.1:XP_017085013.2,XP_017112133.1:XP_020814039.1,XP_039232681.1:XP_017060735.1,XP_017036001.1:XP_016940141.1,XP_001979536.3:XP_043655868.1,XP_016034054.1:XP_044569976.1,XP_016960522.1:XP_016940141.1,XP_016970641.1:XP_016994393.2,XP_020814039.1:XP_015022341.1,XP_023166085.2:XP_017112133.1,XP_023166080.2:XP_017112133.1,XP_001996257.1:XP_002019893.1,XP_001996258.1:XP_002019893.1,XP_001979536.3:XP_037728851.1,XP_039495473.1:XP_002019893.1,XP_001979536.3:XP_017968812.1,XP_016994393.2:XP_017060735.1,XP_017103302.2:XP_033162492.1,XP_017103302.2:XP_016994393.2,XP_001979536.3:XP_039495473.1,XP_017085013.2:XP_020814039.1,XP_017103302.2:XP_033232816.1,XP_001979536.3:XP_033232816.1,XP_015022341.1:XP_002019893.1,XP_023166085.2:XP_023036144.1,XP_023166085.2:XP_023036145.1,XP_023166080.2:XP_023036144.1,XP_023166080.2:XP_023036145.1,XP_039495473.1:XP_016940141.1,XP_030556355.1:XP_033232816.1,XP_016994393.2:XP_015022341.1,XP_001979536.3:XP_033162492.1,XP_030556355.1:XP_034665532.1,XP_017085013.2:XP_033162492.1,XP_016940141.1:FBpp0308297,XP_016970641.1:XP_039232681.1,XP_039495473.1:XP_017112133.1,FBpp0308297:XP_044569976.1,XP_017103302.2:XP_034665532.1,XP_037728851.1:XP_017085013.2,XP_023036144.1:XP_017060735.1,XP_023036145.1:XP_017060735.1,XP_016940141.1:XP_015022341.1,XP_034665532.1:XP_001996257.1,XP_034665532.1:XP_001996258.1,XP_017112133.1:XP_016994393.2,XP_030556355.1:XP_017968812.1,XP_039495473.1:XP_034665532.1,XP_017112133.1:XP_033232816.1,XP_039495473.1:XP_034132549.1,XP_034665532.1:XP_016970641.1,XP_033232816.1:XP_002054596.2,XP_016960522.1:XP_016034054.1,XP_043655868.1:XP_032576475.1,XP_034132549.1:XP_017060735.1,XP_037728851.1:XP_015022341.1,XP_002054596.2:XP_044569976.1,XP_017112133.1:XP_033162492.1,FBpp0308297:XP_034486003.1,FBpp0308297:XP_034486001.1,XP_023036144.1:XP_016940141.1,XP_023036145.1:XP_016940141.1,XP_034665532.1:XP_017060735.1,XP_017103302.2:XP_017085013.2,XP_023166085.2:XP_030556355.1,XP_023166080.2:XP_030556355.1,XP_034665532.1:XP_015022341.1,XP_034132549.1:XP_033162492.1,XP_017085013.2:XP_016994393.2,XP_016034054.1:XP_015022341.1,XP_015022341.1:XP_034486003.1,XP_015022341.1:XP_034486001.1,XP_017968812.1:XP_001996257.1,XP_017968812.1:XP_001996258.1
19A7	26B6	4clique	XP_001987219.1:XP_023162540.2,XP_017054201.1:XP_023162540.2,XP_015040698.2:XP_037714654.1,XP_017003101.2:XP_039482935.1,XP_017024635.1:XP_002050891.1,XP_037714654.1:XP_023162540.2,XP_034477768.1:XP_001960807.1,XP_015040698.2:XP_001987219.1,XP_017132092.1:XP_023162540.2,XP_022221667.2:XP_017024635.1,XP_039482935.1:XP_016953359.1,XP_034477768.1:XP_034651624.1,XP_017090949.1:FBpp0305130,XP_020802326.1:XP_037714654.1,XP_015040698.2:XP_023032270.1,XP_017132092.1:XP_001987219.1,XP_015040698.2:XP_017003101.2,XP_016991220.1:FBpp0305130,XP_034477768.1:XP_023162540.2,XP_033151480.1:XP_016029155.1,XP_039482935.1:XP_030558665.1,XP_017090949.1:XP_017132092.1,XP_020802326.1:XP_023162540.2,XP_002039991.1:XP_015051533.1,XP_015040698.2:XP_015011555.1,XP_034477768.1:XP_015011555.1,XP_016953359.1:XP_017132092.1,XP_015011555.1:XP_023162540.2,XP_034477768.1:XP_002050891.1,XP_017090949.1:XP_016029155.1,XP_015019324.2:XP_033151480.1,XP_020802326.1:XP_015011555.1,XP_033151480.1:FBpp0305130,XP_034138544.1:XP_023032270.1,XP_017132092.1:XP_002050891.1,XP_017078981.1:XP_017003101.2,XP_017960319.1:XP_001987219.1,XP_026840630.1:XP_015011555.1,XP_002039991.1:XP_017960319.1,XP_039482935.1:XP_034651624.1,XP_043642396.1:XP_016029155.1,XP_017054201.1:XP_034651624.1,XP_034138544.1:XP_002039991.1,XP_016930488.1:XP_016029155.1,XP_020802326.1:XP_017024635.1,XP_017054201.1:XP_023032270.1,XP_033151480.1:XP_017132092.1,XP_015040698.2:XP_017090949.1,XP_023032270.1:FBpp0305130,XP_034138544.1:XP_033151480.1,XP_023032270.1:XP_015051533.1,XP_039482935.1:XP_015011555.1,XP_002039991.1:XP_001960807.1,XP_034477768.1:XP_016029155.1,XP_030558665.1:XP_015011555.1,XP_026840630.1:XP_015019324.2,XP_016930488.1:XP_017078981.1,XP_016930488.1:XP_016953359.1,XP_002039991.1:XP_001987219.1,XP_043642396.1:XP_016991220.1,XP_015019324.2:XP_002050891.1,XP_017003101.2:XP_016029155.1,XP_034477768.1:XP_033151480.1,XP_016029155.1:XP_023032270.1,XP_034477768.1:XP_017960319.1,XP_017024635.1:XP_034651624.1,XP_034477768.1:XP_034138544.1,XP_020802326.1:XP_017054201.1,XP_034138544.1:XP_015040698.2,XP_034138544.1:XP_016991220.1,XP_039482935.1:XP_020802326.1,XP_043642396.1:XP_001987219.1,XP_034138544.1:XP_017003101.2,XP_034477768.1:XP_039482935.1,XP_017003101.2:XP_017960319.1,XP_015011555.1:XP_034651624.1,XP_022221667.2:XP_017054201.1,XP_017090949.1:XP_001987219.1,XP_026840630.1:XP_001960807.1,XP_017078981.1:XP_017024635.1,XP_043642396.1:XP_033151480.1,XP_016991220.1:XP_016029155.1,XP_017003101.2:XP_023162540.2,XP_002039991.1:XP_015011555.1,XP_017078981.1:XP_033151480.1,XP_030558665.1:XP_002050891.1,XP_043642396.1:XP_017024635.1,XP_034477768.1:XP_015040698.2,XP_017960319.1:XP_017132092.1,XP_034651624.1:XP_023162540.2,XP_017003101.2:XP_017054201.1,XP_017090949.1:XP_015051533.1,XP_015019324.2:XP_023162540.2,XP_034477768.1:XP_037714654.1,XP_002039991.1:XP_033151480.1,XP_017003101.2:XP_017132092.1,XP_017078981.1:XP_002050891.1,XP_016953359.1:XP_002050891.1,XP_043642396.1:XP_015011555.1,XP_034138544.1:XP_016930488.1,XP_002039991.1:XP_017024635.1,XP_037714654.1:XP_034651624.1,XP_017960319.1:XP_015019324.2,XP_017054201.1:XP_015011555.1,XP_034477768.1:XP_020802326.1,XP_034138544.1:XP_015019324.2,XP_037714654.1:XP_023032270.1,XP_017024635.1:XP_015051533.1,XP_001960807.1:XP_017132092.1,XP_026840630.1:XP_002050891.1,XP_033151480.1:XP_016991220.1,XP_034477768.1:XP_017078981.1,XP_017078981.1:XP_016991220.1,XP_043642396.1:XP_023162540.2,XP_017054201.1:XP_001960807.1,XP_017078981.1:XP_017090949.1,XP_034138544.1:XP_015051533.1,XP_043642396.1:XP_015019324.2,XP_017054201.1:XP_017024635.1,XP_017003101.2:XP_002050891.1,XP_001960807.1:FBpp0305130,XP_016930488.1:XP_015019324.2,XP_002050891.1:XP_023162540.2,XP_002050891.1:FBpp0305130,XP_017003101.2:XP_001960807.1,XP_020802326.1:XP_017090949.1,XP_039482935.1:XP_033151480.1,XP_016029155.1:XP_015011555.1,XP_015040698.2:XP_002050891.1,XP_017090949.1:XP_023162540.2,XP_017960319.1:XP_001960807.1,XP_002039991.1:XP_015019324.2,XP_039482935.1:XP_037714654.1,XP_022221667.2:XP_030558665.1,XP_017054201.1:XP_037714654.1,XP_039482935.1:XP_002039991.1,XP_017960319.1:XP_034651624.1,XP_034138544.1:XP_034651624.1,XP_022221667.2:XP_017132092.1,XP_017054201.1:XP_001987219.1,XP_026840630.1:XP_017132092.1,XP_034477768.1:XP_015051533.1,XP_039482935.1:XP_023032270.1,XP_015019324.2:XP_034651624.1,XP_001960807.1:XP_016029155.1,XP_016930488.1:XP_030558665.1,XP_020802326.1:XP_002050891.1,XP_016029155.1:XP_002050891.1,XP_043642396.1:XP_030558665.1,XP_017003101.2:XP_022221667.2,XP_017078981.1:XP_015019324.2,XP_043642396.1:XP_017090949.1,XP_016029155.1:XP_037714654.1,XP_016953359.1:XP_017054201.1,XP_017003101.2:XP_002039991.1,XP_017960319.1:XP_002050891.1,XP_033151480.1:XP_023162540.2,XP_017078981.1:XP_043642396.1,XP_015040698.2:XP_017024635.1,XP_034138544.1:XP_030558665.1,XP_022221667.2:XP_023032270.1,XP_016930488.1:FBpp0305130,XP_002039991.1:XP_017090949.1,XP_002050891.1:XP_001987219.1,XP_017054201.1:XP_002050891.1,XP_002039991.1:XP_037714654.1,XP_020802326.1:FBpp0305130,XP_034477768.1:XP_002039991.1,XP_017024635.1:XP_023032270.1,XP_033151480.1:XP_017090949.1,XP_017054201.1:XP_016029155.1,XP_026840630.1:XP_017024635.1,XP_030558665.1:XP_033151480.1,XP_002050891.1:XP_015051533.1,XP_017078981.1:XP_023032270.1,XP_043642396.1:XP_037714654.1,XP_017078981.1:XP_034651624.1,XP_026840630.1:XP_034651624.1,XP_017003101.2:XP_016991220.1,XP_002039991.1:XP_002050891.1,XP_016930488.1:XP_015051533.1,XP_015011555.1:XP_023032270.1,XP_037714654.1:XP_002050891.1,XP_015019324.2:XP_017132092.1,XP_016930488.1:XP_017024635.1,XP_034651624.1:XP_001987219.1,XP_017003101.2:FBpp0305130,XP_001960807.1:XP_002050891.1,XP_016953359.1:XP_016991220.1,XP_002039991.1:XP_022221667.2,XP_015019324.2:XP_017054201.1,XP_039482935.1:FBpp0305130,XP_016953359.1:XP_037714654.1,XP_017003101.2:XP_023032270.1,XP_026840630.1:XP_017078981.1,XP_034477768.1:XP_023032270.1,XP_039482935.1:XP_016991220.1,XP_020802326.1:XP_017132092.1,XP_026840630.1:XP_039482935.1,XP_017090949.1:XP_002050891.1,XP_015019324.2:XP_015011555.1,XP_034138544.1:XP_017054201.1,XP_015040698.2:XP_020802326.1,XP_034477768.1:XP_017003101.2,XP_017078981.1:FBpp0305130,XP_033151480.1:XP_015051533.1,XP_039482935.1:XP_001960807.1,XP_017003101.2:XP_020802326.1,XP_017078981.1:XP_015040698.2,XP_039482935.1:XP_002050891.1,XP_026840630.1:XP_017090949.1,XP_001960807.1:XP_001987219.1,XP_020802326.1:XP_023032270.1,XP_015019324.2:XP_017024635.1,XP_022221667.2:XP_015051533.1,XP_001960807.1:XP_023162540.2,XP_020802326.1:XP_034651624.1,XP_034477768.1:XP_017132092.1,XP_037714654.1:FBpp0305130,XP_033151480.1:XP_017054201.1,XP_026840630.1:XP_017003101.2,XP_002039991.1:FBpp0305130,XP_026840630.1:XP_016029155.1,XP_017960319.1:XP_017024635.1,XP_034477768.1:XP_030558665.1,XP_034138544.1:XP_017024635.1,XP_016930488.1:XP_015040698.2,XP_017078981.1:XP_016029155.1,XP_015019324.2:XP_037714654.1,XP_015040698.2:XP_043642396.1,XP_015019324.2:XP_023032270.1,XP_017132092.1:XP_015011555.1,XP_020802326.1:XP_016029155.1,XP_026840630.1:XP_017960319.1,XP_016930488.1:XP_020802326.1,XP_034138544.1:XP_026840630.1,XP_034138544.1:XP_017078981.1,XP_017054201.1:FBpp0305130,XP_001987219.1:FBpp0305130,XP_017078981.1:XP_017960319.1,XP_001960807.1:XP_017024635.1,XP_017078981.1:XP_017132092.1,XP_017078981.1:XP_022221667.2,XP_017960319.1:XP_033151480.1,XP_015011555.1:FBpp0305130,XP_033151480.1:XP_034651624.1,XP_017132092.1:XP_017024635.1,XP_026840630.1:XP_043642396.1,XP_017960319.1:FBpp0305130,XP_017078981.1:XP_017054201.1,XP_022221667.2:XP_020802326.1,XP_034138544.1:FBpp0305130,XP_033151480.1:XP_023032270.1,XP_017003101.2:XP_033151480.1,XP_020802326.1:XP_015051533.1,XP_039482935.1:XP_017960319.1,XP_002039991.1:XP_034651624.1,XP_015040698.2:XP_016029155.1,XP_015011555.1:XP_002050891.1,XP_034138544.1:XP_039482935.1,XP_017024635.1:XP_023162540.2,XP_015040698.2:XP_033151480.1,XP_034138544.1:XP_017090949.1,XP_017078981.1:XP_015051533.1,XP_030558665.1:XP_034651624.1,XP_022221667.2:XP_037714654.1,XP_023032270.1:XP_002050891.1,XP_017960319.1:XP_017090949.1,XP_016029155.1:FBpp0305130,XP_015019324.2:XP_030558665.1,XP_015040698.2:XP_022221667.2,XP_017132092.1:XP_016991220.1,XP_039482935.1:XP_016029155.1,XP_016953359.1:XP_015011555.1,XP_043642396.1:XP_034651624.1,XP_015040698.2:XP_017960319.1,XP_017078981.1:XP_037714654.1,XP_016029155.1:XP_001987219.1,XP_015011555.1:XP_017024635.1,XP_016930488.1:XP_037714654.1,XP_015040698.2:XP_015019324.2,XP_034477768.1:XP_017054201.1,XP_043642396.1:XP_015051533.1,XP_017090949.1:XP_023032270.1,XP_039482935.1:XP_022221667.2,XP_039482935.1:XP_017132092.1,XP_026840630.1:XP_023032270.1,XP_034138544.1:XP_022221667.2,XP_023032270.1:XP_001987219.1,XP_017960319.1:XP_022221667.2,XP_039482935.1:XP_023162540.2,XP_022221667.2:XP_033151480.1,XP_043642396.1:XP_001960807.1,XP_026840630.1:XP_033151480.1,XP_030558665.1:XP_017024635.1,XP_020802326.1:XP_001960807.1,XP_023032270.1:XP_023162540.2,XP_043642396.1:XP_017960319.1,XP_002039991.1:XP_016029155.1,XP_017003101.2:XP_037714654.1,XP_016930488.1:XP_015011555.1,XP_034138544.1:XP_043642396.1,XP_017078981.1:XP_030558665.1,XP_016930488.1:XP_017960319.1,XP_017078981.1:XP_039482935.1,XP_022221667.2:XP_016029155.1,XP_015040698.2:XP_001960807.1,XP_016029155.1:XP_015051533.1,XP_015019324.2:XP_001960807.1,XP_001960807.1:XP_023032270.1,XP_017132092.1:XP_037714654.1,XP_016930488.1:XP_023162540.2,XP_017078981.1:XP_016953359.1,XP_001960807.1:XP_034651624.1,XP_016930488.1:XP_017054201.1,XP_017960319.1:XP_015051533.1,XP_002039991.1:XP_016991220.1,XP_016930488.1:XP_017132092.1,XP_015019324.2:XP_015051533.1,XP_017003101.2:XP_015011555.1,XP_039482935.1:XP_015051533.1,XP_030558665.1:XP_017132092.1,XP_017960319.1:XP_023032270.1,XP_034138544.1:XP_001960807.1,XP_034138544.1:XP_001987219.1,XP_022221667.2:XP_002050891.1,FBpp0305130:XP_015051533.1,XP_017078981.1:XP_023162540.2,XP_017003101.2:XP_016953359.1,XP_043642396.1:XP_020802326.1,XP_039482935.1:XP_017054201.1,XP_022221667.2:XP_015011555.1,XP_015040698.2:XP_015051533.1,XP_015019324.2:FBpp0305130,XP_016930488.1:XP_002050891.1,XP_030558665.1:XP_020802326.1,XP_030558665.1:XP_016029155.1,XP_017078981.1:XP_015011555.1,XP_033151480.1:XP_001987219.1,XP_037714654.1:XP_017024635.1,XP_002039991.1:XP_020802326.1,XP_001960807.1:XP_015051533.1,XP_022221667.2:XP_023162540.2,XP_002039991.1:XP_023162540.2,XP_034651624.1:XP_015051533.1,XP_016029155.1:XP_017132092.1,XP_002039991.1:XP_023032270.1,XP_022221667.2:XP_034651624.1,XP_015019324.2:XP_017090949.1,XP_033151480.1:XP_020802326.1,XP_034477768.1:XP_017024635.1,XP_017960319.1:XP_030558665.1,XP_023162540.2:XP_015051533.1,XP_022221667.2:XP_001960807.1,XP_015011555.1:XP_037714654.1,XP_016029155.1:XP_023162540.2,XP_017090949.1:XP_015011555.1,XP_043642396.1:XP_023032270.1,XP_015019324.2:XP_016029155.1,XP_016930488.1:XP_034651624.1,XP_016991220.1:XP_015011555.1,XP_017132092.1:XP_015051533.1,XP_039482935.1:XP_043642396.1,XP_016029155.1:XP_034651624.1,XP_026840630.1:XP_015051533.1,XP_002039991.1:XP_043642396.1,XP_017960319.1:XP_016029155.1,XP_017132092.1:FBpp0305130,XP_039482935.1:XP_015040698.2,XP_034138544.1:XP_016029155.1,XP_017960319.1:XP_023162540.2,XP_033151480.1:XP_002050891.1,XP_017078981.1:XP_001987219.1,XP_030558665.1:XP_015051533.1,XP_016930488.1:XP_002039991.1,XP_034138544.1:XP_023162540.2,XP_017090949.1:XP_017024635.1,XP_017054201.1:XP_017132092.1,XP_015011555.1:XP_001987219.1,XP_015040698.2:FBpp0305130,XP_034477768.1:FBpp0305130,XP_002039991.1:XP_030558665.1,XP_015019324.2:XP_022221667.2,XP_023162540.2:FBpp0305130,XP_016953359.1:XP_015051533.1,XP_034138544.1:XP_017960319.1,XP_017960319.1:XP_015011555.1,XP_034651624.1:XP_023032270.1,XP_034138544.1:XP_017132092.1,XP_016930488.1:XP_043642396.1,XP_034138544.1:XP_015011555.1,XP_017090949.1:XP_037714654.1,XP_030558665.1:XP_001960807.1,XP_033151480.1:XP_015011555.1,XP_017003101.2:XP_034651624.1,XP_017078981.1:XP_002039991.1,XP_017003101.2:XP_015019324.2,XP_016930488.1:XP_001960807.1,XP_026840630.1:FBpp0305130,XP_015040698.2:XP_034651624.1,XP_034477768.1:XP_001987219.1,XP_017132092.1:XP_034651624.1,XP_015040698.2:XP_023162540.2,XP_037714654.1:XP_001987219.1,XP_026840630.1:XP_030558665.1,XP_033151480.1:XP_017024635.1,XP_030558665.1:XP_017090949.1,XP_016953359.1:FBpp0305130,XP_001960807.1:XP_037714654.1,XP_017132092.1:XP_023032270.1,XP_017960319.1:XP_017054201.1,XP_039482935.1:XP_017090949.1,XP_017024635.1:FBpp0305130,XP_016930488.1:XP_017003101.2,XP_022221667.2:XP_017090949.1,XP_017960319.1:XP_037714654.1,XP_017003101.2:XP_043642396.1,XP_034138544.1:XP_037714654.1,XP_015040698.2:XP_017132092.1,XP_039482935.1:XP_017024635.1,XP_017003101.2:XP_030558665.1,XP_030558665.1:XP_023162540.2,XP_030558665.1:FBpp0305130,XP_026840630.1:XP_015040698.2,XP_034477768.1:XP_026840630.1,XP_020802326.1:XP_001987219.1,XP_043642396.1:XP_017054201.1,XP_026840630.1:XP_023162540.2,XP_015040698.2:XP_030558665.1,XP_016930488.1:XP_022221667.2,XP_017054201.1:XP_015051533.1,XP_017003101.2:XP_017090949.1,XP_043642396.1:XP_022221667.2,XP_043642396.1:XP_017132092.1,XP_026840630.1:XP_020802326.1,XP_017078981.1:XP_020802326.1,XP_034477768.1:XP_043642396.1,XP_034477768.1:XP_016930488.1,XP_002039991.1:XP_017054201.1,XP_039482935.1:XP_001987219.1,XP_026840630.1:XP_022221667.2,XP_016991220.1:XP_015051533.1,XP_039482935.1:XP_015019324.2,XP_002039991.1:XP_017132092.1,XP_015019324.2:XP_001987219.1,XP_034651624.1:FBpp0305130,XP_043642396.1:XP_002050891.1,XP_016991220.1:XP_037714654.1,XP_034477768.1:XP_017090949.1,XP_037714654.1:XP_015051533.1,XP_017054201.1:XP_016991220.1,XP_026840630.1:XP_016930488.1,XP_001987219.1:XP_015051533.1,XP_016930488.1:XP_017090949.1,XP_033151480.1:XP_001960807.1,XP_043642396.1:XP_016953359.1,XP_034138544.1:XP_002050891.1,XP_016930488.1:XP_016991220.1,XP_022221667.2:XP_001987219.1,XP_026840630.1:XP_017054201.1,XP_017003101.2:XP_015051533.1,XP_017090949.1:XP_017054201.1,XP_030558665.1:XP_001987219.1,XP_030558665.1:XP_017054201.1,XP_026840630.1:XP_037714654.1,XP_017003101.2:XP_017024635.1,XP_043642396.1:FBpp0305130,XP_034651624.1:XP_002050891.1,XP_030558665.1:XP_023032270.1,XP_002039991.1:XP_016953359.1,XP_016930488.1:XP_001987219.1,XP_016930488.1:XP_039482935.1,XP_015019324.2:XP_020802326.1,XP_017024635.1:XP_001987219.1,XP_033151480.1:XP_037714654.1,XP_015040698.2:XP_002039991.1,XP_034477768.1:XP_022221667.2,XP_015011555.1:XP_015051533.1,XP_016930488.1:XP_023032270.1,XP_015040698.2:XP_017054201.1,XP_034138544.1:XP_020802326.1,XP_034477768.1:XP_015019324.2,XP_017960319.1:XP_020802326.1,XP_017078981.1:XP_001960807.1,XP_022221667.2:FBpp0305130,XP_016930488.1:XP_033151480.1,XP_017090949.1:XP_001960807.1,XP_026840630.1:XP_001987219.1,XP_030558665.1:XP_037714654.1,XP_001960807.1:XP_015011555.1,XP_017090949.1:XP_034651624.1,XP_026840630.1:XP_002039991.1,XP_016029155.1:XP_017024635.1,XP_017003101.2:XP_001987219.1
0DB0	26B7	4clique	XP_033164823.1:XP_002099494.1,XP_016950874.1:XP_002099494.1,XP_017089302.2:XP_016037090.1,XP_001953481.1:XP_030246584.1,XP_030559701.1:XP_016973763.2,XP_034661181.1:XP_002099494.1,XP_043071706.1:XP_030559701.1,XP_001990871.2:XP_030559701.1,XP_043071705.1:XP_030559701.1,XP_032592941.2:XP_030559701.1,XP_017039321.1:XP_034661181.1,XP_043071706.1:XP_017089302.2,XP_001990871.2:XP_017089302.2,XP_043071705.1:XP_017089302.2,XP_032592941.2:XP_017089302.2,XP_017039321.1:XP_033164823.1,XP_017039321.1:XP_016950874.1,XP_017039321.1:XP_020817558.1,XP_037731509.1:XP_016931198.2,XP_016931198.2:XP_034126545.1,XP_002037462.1:XP_037731509.1,XP_001953481.1:XP_002019986.2,FBpp0293879:XP_016037090.1,XP_002037462.1:XP_016973763.2,XP_043653535.1:XP_002019986.2,XP_039492287.1:XP_001953481.1,XP_034489033.1:XP_016973763.2,XP_034489032.1:XP_016973763.2,XP_030246584.1:XP_002099494.1,XP_017038322.1:XP_030559701.1,XP_017038322.1:XP_020817558.1,XP_043071706.1:FBpp0293879,XP_001990871.2:FBpp0293879,XP_043071705.1:FBpp0293879,XP_032592941.2:FBpp0293879,XP_017038322.1:XP_033164823.1,XP_017038322.1:XP_016950874.1,XP_030559701.1:XP_030246584.1,XP_016998344.1:XP_002052980.2,XP_034489033.1:XP_015009113.1,XP_034489032.1:XP_015009113.1,XP_017038322.1:XP_037731509.1,XP_016931198.2:XP_017122497.1,XP_017089302.2:XP_017072819.1,XP_030559701.1:XP_017072819.1,XP_001953481.1:XP_017039321.1,XP_016931198.2:XP_016998344.1,XP_017038322.1:XP_017072819.1,XP_043071706.1:XP_023169629.2,XP_043071706.1:XP_023169637.2,XP_001990871.2:XP_023169629.2,XP_001990871.2:XP_023169637.2,XP_043071705.1:XP_023169629.2,XP_043071705.1:XP_023169637.2,XP_032592941.2:XP_023169629.2,XP_032592941.2:XP_023169637.2,XP_017122497.1:XP_017039321.1,XP_017089302.2:XP_023169637.2,XP_017089302.2:XP_023169629.2,XP_043653535.1:XP_039492287.1,XP_034489033.1:XP_022223568.2,XP_034489032.1:XP_022223568.2,XP_016037090.1:XP_022223568.2,XP_017038322.1:XP_001953481.1,XP_015009113.1:XP_016998344.1,XP_034489033.1:XP_002052980.2,XP_034489032.1:XP_002052980.2,XP_039492287.1:XP_016973763.2,FBpp0293879:XP_002019986.2,XP_034126545.1:XP_002099494.1,XP_039492287.1:XP_016037090.1,XP_037731509.1:XP_034661181.1,XP_016973763.2:XP_034661181.1,FBpp0293879:XP_023169637.2,FBpp0293879:XP_023169629.2,XP_017072819.1:XP_020817558.1,XP_015009113.1:XP_017072819.1,XP_001998479.2:XP_002099494.1,XP_016037090.1:XP_033233078.1,XP_002037462.1:XP_039492287.1,XP_017072819.1:XP_034661181.1,XP_039492287.1:XP_023169637.2,XP_039492287.1:XP_023169629.2,XP_016931198.2:XP_034661181.1,XP_017089302.2:XP_002019986.2,XP_016931198.2:XP_015009113.1,XP_017039321.1:XP_016973763.2,XP_037731509.1:XP_017039321.1,XP_016931198.2:XP_020817558.1,XP_034489033.1:FBpp0293879,XP_034489032.1:FBpp0293879,XP_002037462.1:XP_022223568.2,XP_002052980.2:XP_020817558.1,XP_039492287.1:XP_002052980.2,XP_017038322.1:XP_015009113.1,XP_034661181.1:XP_002052980.2,XP_001953481.1:XP_016998344.1,XP_030559701.1:XP_017122497.1,XP_017122497.1:XP_020817558.1,XP_017122497.1:XP_033164823.1,XP_033233078.1:XP_002099494.1,XP_017122497.1:XP_016950874.1,XP_016998344.1:XP_001998479.2,XP_017122497.1:XP_023169637.2,XP_017122497.1:XP_023169629.2,XP_017122497.1:XP_001998479.2,XP_043071706.1:XP_030246584.1,XP_001990871.2:XP_030246584.1,XP_043071705.1:XP_030246584.1,XP_032592941.2:XP_030246584.1,XP_017038322.1:XP_016931198.2,XP_016998344.1:XP_017072819.1,XP_043071706.1:XP_002099494.1,XP_001990871.2:XP_002099494.1,XP_043071705.1:XP_002099494.1,XP_032592941.2:XP_002099494.1,XP_030559701.1:XP_016931198.2,XP_017089302.2:XP_016931198.2,XP_017122497.1:XP_017072819.1,XP_015009113.1:XP_033164823.1,XP_017089302.2:XP_015009113.1,XP_015009113.1:XP_016950874.1,XP_030559701.1:XP_034126545.1,XP_030559701.1:XP_017089302.2,XP_037731509.1:XP_016037090.1,XP_043071706.1:XP_017072819.1,XP_001990871.2:XP_017072819.1,XP_043071705.1:XP_017072819.1,XP_032592941.2:XP_017072819.1,XP_016037090.1:XP_002099494.1,XP_015009113.1:XP_034661181.1,XP_017038322.1:XP_002052980.2,XP_017122497.1:XP_030246584.1,XP_016998344.1:XP_020817558.1,XP_030559701.1:XP_016037090.1,XP_016998344.1:XP_033164823.1,XP_016998344.1:XP_016950874.1,XP_037731509.1:XP_034126545.1,XP_016998344.1:XP_034661181.1,XP_001953481.1:XP_017122497.1,XP_023169629.2:XP_030246584.1,XP_023169637.2:XP_030246584.1,XP_043653535.1:XP_017122497.1,XP_023169629.2:XP_022223568.2,XP_023169637.2:XP_022223568.2,XP_034126545.1:XP_017072819.1,XP_022223568.2:XP_020817558.1,XP_030559701.1:FBpp0293879,XP_039492287.1:XP_017039321.1,XP_002037462.1:XP_034126545.1,XP_037731509.1:XP_017072819.1,XP_043071706.1:XP_016037090.1,XP_001990871.2:XP_016037090.1,XP_043071705.1:XP_016037090.1,XP_032592941.2:XP_016037090.1,XP_023169637.2:XP_002052980.2,XP_023169629.2:XP_002052980.2,XP_017039321.1:XP_002099494.1,XP_022223568.2:XP_030246584.1,XP_034126545.1:XP_043071705.1,XP_034126545.1:XP_043071706.1,XP_034126545.1:XP_001990871.2,XP_034126545.1:XP_043071209.1,XP_001953481.1:XP_034126545.1,XP_017038322.1:XP_034661181.1,XP_034489033.1:XP_001953481.1,XP_034489032.1:XP_001953481.1,XP_043653535.1:XP_022223568.2,XP_015009113.1:XP_030246584.1,XP_002037462.1:XP_002019986.2,XP_001953481.1:XP_016973763.2,XP_034489033.1:XP_039492287.1,XP_034489032.1:XP_039492287.1,XP_030246584.1:XP_020817558.1,XP_039492287.1:XP_030246584.1,XP_017122497.1:XP_034126545.1,XP_030246584.1:XP_034661181.1,FBpp0293879:XP_033164823.1,FBpp0293879:XP_016950874.1,XP_034489033.1:XP_016931198.2,XP_034489032.1:XP_016931198.2,XP_002037462.1:XP_001953481.1,XP_016973763.2:XP_002019986.2,XP_043653535.1:XP_016973763.2,XP_030559701.1:XP_001998479.2,XP_016037090.1:XP_017039321.1,XP_002037462.1:XP_016998344.1,XP_015009113.1:XP_002019986.2,XP_043653535.1:XP_015009113.1,XP_039492287.1:XP_002019986.2,XP_017038322.1:XP_001998479.2,XP_016931198.2:XP_033233078.1,XP_037731509.1:XP_033164823.1,XP_037731509.1:XP_016950874.1,XP_016973763.2:XP_033164823.1,XP_016973763.2:XP_016950874.1,XP_016931198.2:XP_017039321.1,XP_037731509.1:XP_020817558.1,XP_037731509.1:XP_015009113.1,XP_015009113.1:XP_016037090.1,XP_015009113.1:XP_016973763.2,XP_016973763.2:XP_020817558.1,XP_034489033.1:XP_017038322.1,XP_034489032.1:XP_017038322.1,FBpp0293879:XP_033233078.1,XP_017122497.1:XP_002052980.2,XP_017038322.1:XP_030246584.1,XP_017039321.1:XP_033233078.1,XP_002037462.1:XP_034661181.1,XP_043071706.1:XP_001953481.1,XP_001990871.2:XP_001953481.1,XP_043071705.1:XP_001953481.1,XP_032592941.2:XP_001953481.1,XP_017072819.1:XP_033164823.1,XP_017072819.1:XP_016950874.1,XP_001998479.2:XP_030246584.1,XP_002037462.1:XP_033164823.1,XP_002037462.1:XP_016950874.1,XP_002037462.1:XP_020817558.1,XP_001998479.2:XP_020817558.1,XP_043653535.1:XP_017038322.1,XP_001998479.2:XP_033164823.1,XP_030559701.1:XP_033233078.1,XP_001998479.2:XP_016950874.1,XP_022223568.2:XP_016973763.2,XP_043071706.1:XP_017122497.1,XP_001990871.2:XP_017122497.1,XP_043071705.1:XP_017122497.1,XP_032592941.2:XP_017122497.1,XP_037731509.1:XP_022223568.2,XP_043653535.1:XP_030559701.1,XP_001998479.2:XP_034661181.1,XP_030559701.1:XP_002019986.2,XP_017038322.1:XP_033233078.1,XP_043653535.1:XP_017089302.2,XP_037731509.1:XP_030246584.1,XP_017089302.2:XP_002052980.2,XP_002052980.2:XP_033164823.1,XP_002052980.2:XP_016950874.1,XP_017122497.1:XP_016037090.1,XP_022223568.2:XP_017072819.1,XP_017038322.1:XP_039492287.1,XP_001998479.2:XP_002019986.2,XP_034126545.1:XP_030246584.1,XP_017122497.1:XP_034661181.1,XP_034489033.1:XP_017089302.2,XP_034489032.1:XP_017089302.2,XP_001998479.2:XP_017039321.1,XP_016998344.1:XP_023169637.2,XP_016998344.1:XP_023169629.2,XP_034489033.1:XP_001998479.2,XP_034489032.1:XP_001998479.2,XP_016037090.1:XP_001998479.2,XP_017038322.1:XP_022223568.2,XP_037731509.1:XP_002019986.2,XP_043653535.1:XP_002099494.1,FBpp0293879:XP_002052980.2,XP_043653535.1:XP_037731509.1,XP_030559701.1:XP_022223568.2,XP_033233078.1:XP_033164823.1,XP_033233078.1:XP_016950874.1,XP_001953481.1:XP_023169637.2,XP_001953481.1:XP_023169629.2,XP_016037090.1:XP_017072819.1,XP_033233078.1:XP_034661181.1,XP_043071706.1:XP_037731509.1,XP_001990871.2:XP_037731509.1,XP_043071705.1:XP_037731509.1,XP_032592941.2:XP_037731509.1,FBpp0293879:XP_016973763.2,XP_039492287.1:XP_020817558.1,XP_039492287.1:XP_015009113.1,XP_015009113.1:XP_020817558.1,XP_037731509.1:XP_016973763.2,XP_017039321.1:XP_022223568.2,XP_002037462.1:XP_017072819.1,XP_039492287.1:XP_034661181.1,XP_016931198.2:XP_023169637.2,XP_016931198.2:XP_023169629.2,XP_016037090.1:XP_020817558.1,XP_016931198.2:FBpp0293879,XP_030559701.1:XP_016998344.1,XP_016037090.1:XP_033164823.1,XP_016037090.1:XP_016950874.1,XP_002037462.1:XP_001998479.2,XP_016037090.1:XP_034661181.1,XP_037731509.1:XP_023169637.2,XP_037731509.1:XP_023169629.2,XP_017122497.1:XP_002019986.2,XP_022223568.2:XP_034661181.1,XP_017038322.1:FBpp0293879,XP_017072819.1:XP_002052980.2,XP_022223568.2:XP_033164823.1,XP_022223568.2:XP_016950874.1,XP_002037462.1:XP_002052980.2,XP_015009113.1:XP_017039321.1,XP_016931198.2:XP_016973763.2,XP_043071706.1:XP_016998344.1,XP_001990871.2:XP_016998344.1,XP_043071705.1:XP_016998344.1,XP_032592941.2:XP_016998344.1,XP_001998479.2:XP_002052980.2,XP_017039321.1:XP_030246584.1,XP_043653535.1:XP_016931198.2,XP_016931198.2:XP_001998479.2,XP_043071706.1:XP_022223568.2,XP_001990871.2:XP_022223568.2,XP_043071705.1:XP_022223568.2,XP_032592941.2:XP_022223568.2,XP_017038322.1:XP_017089302.2,XP_017122497.1:XP_016973763.2,XP_043653535.1:XP_033233078.1,XP_034489033.1:XP_034126545.1,XP_034489032.1:XP_034126545.1,XP_030246584.1:XP_033164823.1,FBpp0293879:XP_001998479.2,XP_030246584.1:XP_016950874.1,XP_017038322.1:XP_016037090.1,XP_016931198.2:XP_017072819.1,XP_017038322.1:XP_002099494.1,XP_039492287.1:XP_017122497.1,FBpp0293879:XP_034661181.1,XP_033233078.1:XP_016973763.2,XP_043071706.1:XP_039492287.1,XP_001990871.2:XP_039492287.1,XP_043071705.1:XP_039492287.1,XP_032592941.2:XP_039492287.1,FBpp0293879:XP_020817558.1,XP_033233078.1:XP_002052980.2,XP_034126545.1:XP_033233078.1,XP_016931198.2:XP_001953481.1,XP_034489033.1:XP_017039321.1,XP_034489032.1:XP_017039321.1,XP_037731509.1:FBpp0293879,XP_016998344.1:XP_017039321.1,XP_002037462.1:XP_016037090.1,XP_016998344.1:XP_016973763.2,XP_017089302.2:XP_033164823.1,XP_017089302.2:XP_016950874.1,XP_030559701.1:XP_020817558.1,XP_030559701.1:XP_033164823.1,XP_030559701.1:XP_016950874.1,XP_039492287.1:XP_034126545.1,XP_017089302.2:XP_034661181.1,XP_030559701.1:XP_034661181.1,XP_043071706.1:XP_002037462.1,XP_001990871.2:XP_002037462.1,XP_043071705.1:XP_002037462.1,XP_032592941.2:XP_002037462.1,XP_037731509.1:XP_039492287.1,XP_016037090.1:XP_034126545.1,XP_030559701.1:XP_037731509.1,XP_022223568.2:XP_033233078.1,XP_017039321.1:XP_023169637.2,XP_017039321.1:XP_023169629.2,XP_023169637.2:XP_002099494.1,XP_023169629.2:XP_002099494.1,XP_039492287.1:XP_017072819.1,XP_043653535.1:XP_016037090.1,XP_016037090.1:XP_002019986.2,XP_017072819.1:XP_002099494.1,XP_017089302.2:XP_033233078.1,XP_017038322.1:XP_002019986.2,XP_039492287.1:XP_001998479.2,XP_030246584.1:XP_017072819.1,XP_002037462.1:XP_002099494.1,XP_002037462.1:XP_030246584.1,XP_001998479.2:XP_033233078.1,XP_034489033.1:XP_016037090.1,XP_034489032.1:XP_016037090.1,XP_030559701.1:XP_001953481.1,XP_001953481.1:XP_020817558.1,XP_034489033.1:XP_002099494.1,XP_034489032.1:XP_002099494.1,XP_034489033.1:XP_037731509.1,XP_034489032.1:XP_037731509.1,XP_037731509.1:XP_017122497.1,XP_017122497.1:XP_016998344.1,XP_001953481.1:XP_034661181.1,XP_043653535.1:FBpp0293879,XP_002052980.2:XP_002099494.1,XP_017038322.1:XP_016973763.2,XP_017072819.1:XP_002019986.2,XP_017038322.1:XP_017039321.1,XP_016037090.1:XP_023169637.2,XP_016037090.1:XP_023169629.2,XP_043653535.1:XP_030246584.1,XP_030559701.1:XP_017039321.1,XP_039492287.1:FBpp0293879,XP_030246584.1:XP_002019986.2,XP_030559701.1:XP_002037462.1,XP_017089302.2:XP_017039321.1,XP_002019986.2:XP_002099494.1,XP_033233078.1:XP_020817558.1,XP_020817558.1:XP_033164823.1,XP_016950874.1:XP_020817558.1,XP_039492287.1:XP_033164823.1,XP_023169637.2:XP_033233078.1,XP_023169629.2:XP_033233078.1,XP_039492287.1:XP_016950874.1,XP_034489033.1:XP_030246584.1,XP_034489032.1:XP_030246584.1,XP_030559701.1:XP_015009113.1,XP_034661181.1:XP_020817558.1,XP_034661181.1:XP_033164823.1,XP_034661181.1:XP_016950874.1,XP_043653535.1:XP_001998479.2,XP_015009113.1:XP_002099494.1,XP_017089302.2:XP_016973763.2,XP_034126545.1:XP_016973763.2,XP_001998479.2:XP_016973763.2,XP_037731509.1:XP_001998479.2,XP_034489033.1:XP_033233078.1,XP_034489032.1:XP_033233078.1,XP_015009113.1:XP_022223568.2,XP_034489033.1:XP_002019986.2,XP_034489032.1:XP_002019986.2,XP_043653535.1:XP_034489033.1,XP_043653535.1:XP_034489032.1,XP_039492287.1:XP_022223568.2,XP_022223568.2:XP_002099494.1,XP_001953481.1:XP_015009113.1,XP_043653535.1:XP_017039321.1,XP_002037462.1:XP_023169637.2,XP_002037462.1:XP_023169629.2,XP_002037462.1:XP_033233078.1,XP_015009113.1:XP_017122497.1,XP_017038322.1:XP_016998344.1,XP_043071706.1:XP_002052980.2,XP_001990871.2:XP_002052980.2,XP_043071705.1:XP_002052980.2,XP_032592941.2:XP_002052980.2,XP_017089302.2:XP_001998479.2,XP_039492287.1:XP_033233078.1,XP_015009113.1:XP_033233078.1,XP_043653535.1:XP_034126545.1,XP_043653535.1:XP_002052980.2,FBpp0293879:XP_002099494.1,XP_002052980.2:XP_002019986.2,XP_017038322.1:XP_023169637.2,XP_017038322.1:XP_023169629.2,XP_034489033.1:XP_002037462.1,XP_034489032.1:XP_002037462.1,XP_016931198.2:XP_002019986.2,XP_017089302.2:XP_020817558.1,XP_015009113.1:XP_034126545.1,XP_016037090.1:XP_016973763.2,XP_034126545.1:XP_020817558.1,XP_034126545.1:XP_033164823.1,XP_034126545.1:XP_016950874.1,XP_034126545.1:XP_034661181.1,XP_017089302.2:XP_037731509.1,XP_016998344.1:XP_034126545.1,XP_022223568.2:XP_002019986.2,XP_043653535.1:XP_002037462.1,XP_043653535.1:XP_043071706.1,XP_043653535.1:XP_001990871.2,XP_043653535.1:XP_043071705.1,XP_043653535.1:XP_032592941.2,XP_016931198.2:XP_030246584.1,XP_043653535.1:XP_016998344.1,XP_016931198.2:XP_002099494.1,XP_001953481.1:FBpp0293879,XP_016998344.1:XP_002019986.2,XP_022223568.2:XP_002052980.2,XP_034126545.1:XP_022223568.2,XP_015009113.1:XP_001998479.2,XP_023169637.2:XP_034661181.1,XP_023169629.2:XP_034661181.1,XP_023169629.2:XP_001998479.2,XP_023169637.2:XP_001998479.2,XP_039492287.1:XP_016931198.2,XP_016037090.1:XP_030246584.1,XP_002037462.1:FBpp0293879,XP_030246584.1:XP_016973763.2,XP_015009113.1:XP_002052980.2,XP_001953481.1:XP_033164823.1,XP_001953481.1:XP_016950874.1,XP_034489033.1:XP_016998344.1,XP_034489032.1:XP_016998344.1,XP_017038322.1:XP_034126545.1,XP_043653535.1:XP_023169637.2,XP_043653535.1:XP_023169629.2,XP_034489033.1:XP_030559701.1,XP_034489032.1:XP_030559701.1,XP_037731509.1:XP_001953481.1,XP_043071706.1:XP_033233078.1,XP_001990871.2:XP_033233078.1,XP_043071705.1:XP_033233078.1,XP_032592941.2:XP_033233078.1,XP_001998479.2:XP_022223568.2,XP_034489033.1:XP_034661181.1,XP_034489032.1:XP_034661181.1,XP_017038322.1:XP_002037462.1,XP_043071706.1:XP_033164823.1,XP_001990871.2:XP_033164823.1,XP_043071705.1:XP_033164823.1,XP_032592941.2:XP_033164823.1,XP_001953481.1:XP_017072819.1,XP_043071706.1:XP_016950874.1,XP_001990871.2:XP_016950874.1,XP_043071705.1:XP_016950874.1,XP_032592941.2:XP_016950874.1,XP_017089302.2:XP_022223568.2,XP_002037462.1:XP_017089302.2,FBpp0293879:XP_034126545.1,XP_043653535.1:XP_034661181.1,XP_001953481.1:XP_001998479.2,XP_043653535.1:XP_033164823.1,XP_043653535.1:XP_016950874.1,XP_020817558.1:XP_002019986.2,XP_043653535.1:XP_020817558.1,XP_017089302.2:XP_039492287.1,XP_016950874.1:XP_033164823.1,XP_016931198.2:XP_043071705.1,XP_016931198.2:XP_043071706.1,XP_016931198.2:XP_001990871.2,XP_016931198.2:XP_043071209.1,XP_030559701.1:XP_039492287.1,FBpp0293879:XP_017039321.1,XP_034489033.1:XP_017122497.1,XP_034489032.1:XP_017122497.1,XP_017089302.2:XP_016998344.1,XP_039492287.1:XP_002099494.1,XP_001998479.2:XP_017072819.1,XP_043071706.1:XP_001998479.2,XP_001990871.2:XP_001998479.2,XP_043071705.1:XP_001998479.2,XP_032592941.2:XP_001998479.2,XP_043653535.1:XP_017072819.1,XP_043071706.1:XP_017038322.1,XP_001990871.2:XP_017038322.1,XP_043071705.1:XP_017038322.1,XP_032592941.2:XP_017038322.1,XP_017089302.2:FBpp0293879,XP_017122497.1:XP_033233078.1,XP_016973763.2:XP_017072819.1,XP_001953481.1:XP_033233078.1,XP_023169637.2:XP_034126545.1,XP_023169629.2:XP_034126545.1,XP_001998479.2:XP_034126545.1,XP_016998344.1:FBpp0293879,XP_043653535.1:XP_001953481.1,XP_016931198.2:XP_002052980.2,XP_034126545.1:XP_002052980.2,FBpp0293879:XP_017072819.1,XP_043071706.1:XP_017039321.1,XP_001990871.2:XP_017039321.1,XP_043071705.1:XP_017039321.1,XP_032592941.2:XP_017039321.1,XP_023169637.2:XP_017072819.1,XP_023169629.2:XP_017072819.1,XP_016037090.1:XP_002052980.2,XP_037731509.1:XP_002052980.2,XP_017089302.2:XP_030246584.1,XP_016973763.2:XP_002052980.2,XP_002037462.1:XP_016931198.2,XP_043071706.1:XP_015009113.1,XP_001990871.2:XP_015009113.1,XP_043071705.1:XP_015009113.1,XP_032592941.2:XP_015009113.1,XP_016931198.2:XP_016037090.1,XP_001953481.1:XP_022223568.2,XP_030559701.1:XP_023169637.2,XP_030559701.1:XP_023169629.2,XP_002037462.1:XP_017122497.1,XP_017122497.1:XP_022223568.2,XP_034126545.1:XP_002019986.2,XP_016998344.1:XP_022223568.2,FBpp0293879:XP_030246584.1,XP_037731509.1:XP_002099494.1,XP_016973763.2:XP_002099494.1,XP_001953481.1:XP_002052980.2,XP_017039321.1:XP_002019986.2,XP_017089302.2:XP_002099494.1,XP_017038322.1:XP_017122497.1,XP_039492287.1:XP_016998344.1,XP_030246584.1:XP_002052980.2,XP_016931198.2:XP_022223568.2,XP_030559701.1:XP_002099494.1,XP_016998344.1:XP_033233078.1,XP_017039321.1:XP_034126545.1,XP_017039321.1:XP_002052980.2,XP_002037462.1:XP_015009113.1,XP_023169637.2:XP_033164823.1,XP_023169629.2:XP_033164823.1,XP_023169637.2:XP_016950874.1,XP_023169629.2:XP_016950874.1,XP_023169637.2:XP_020817558.1,XP_023169629.2:XP_020817558.1,XP_015009113.1:XP_023169637.2,XP_015009113.1:XP_023169629.2,XP_017122497.1:FBpp0293879,XP_034661181.1:XP_043071705.1,XP_034661181.1:XP_043071706.1,XP_034661181.1:XP_001990871.2,XP_034661181.1:XP_043071209.1,XP_016950874.1:XP_043071705.1,XP_016950874.1:XP_043071706.1,XP_016950874.1:XP_001990871.2,XP_016950874.1:XP_043071209.1,XP_016931198.2:XP_033164823.1,XP_016931198.2:XP_016950874.1,XP_030559701.1:XP_002052980.2,XP_017089302.2:XP_001953481.1,XP_016998344.1:XP_030246584.1,XP_002037462.1:XP_017039321.1,XP_017039321.1:XP_017072819.1,XP_017122497.1:XP_002099494.1,XP_033233078.1:XP_017072819.1,XP_001953481.1:XP_016037090.1,XP_034489033.1:XP_033164823.1,XP_034489032.1:XP_033164823.1,XP_034489033.1:XP_016950874.1,XP_034489032.1:XP_016950874.1,XP_001953481.1:XP_002099494.1,XP_034489033.1:XP_020817558.1,XP_034489032.1:XP_020817558.1,XP_043071706.1:XP_002019986.2,XP_001990871.2:XP_002019986.2,XP_043071705.1:XP_002019986.2,XP_032592941.2:XP_002019986.2,XP_023169629.2:XP_016973763.2,XP_023169637.2:XP_016973763.2,XP_017089302.2:XP_017122497.1,XP_037731509.1:XP_033233078.1,XP_030246584.1:XP_033233078.1,XP_043071706.1:XP_020817558.1,XP_001990871.2:XP_020817558.1,XP_043071705.1:XP_020817558.1,XP_032592941.2:XP_020817558.1,XP_015009113.1:FBpp0293879,XP_034489033.1:XP_017072819.1,XP_034489032.1:XP_017072819.1,XP_034661181.1:XP_002019986.2,XP_002019986.2:XP_033164823.1,XP_016950874.1:XP_002019986.2,FBpp0293879:XP_022223568.2,XP_037731509.1:XP_016998344.1,XP_016998344.1:XP_002099494.1,XP_017089302.2:XP_034126545.1,XP_016998344.1:XP_016037090.1,XP_023169637.2:XP_002019986.2,XP_023169629.2:XP_002019986.2,XP_033233078.1:XP_002019986.2,XP_020817558.1:XP_002099494.1
0412	26B8	4clique	XP_023171326.1:XP_032311428.1,XP_016034761.1:XP_034137392.1,XP_016034761.1:XP_023171326.1,XP_015048295.1:XP_016034761.1,XP_015048295.1:XP_022212123.2,XP_015048295.1:XP_032311428.1,XP_017026758.1:XP_002072142.2,XP_043651391.1:XP_017084470.2,XP_017026758.1:XP_037729073.1,XP_022212123.2:XP_017084470.2,XP_015048295.1:XP_034137392.1,XP_030558719.1:XP_037729073.1,XP_030558719.1:XP_002072142.2,FBpp0293589:XP_016960630.1,XP_044314692.1:XP_034665865.1,XP_039490446.1:XP_036674215.1,XP_032311428.1:XP_043651391.1,XP_032311428.1:XP_039490446.1,XP_032311428.1:XP_032576567.1,FBpp0293589:XP_034137392.1,XP_043651391.1:XP_017091959.2,XP_017047018.1:XP_017967525.1,XP_043651391.1:XP_036674215.1,XP_015023466.1:XP_039490446.1,XP_037729075.1:XP_017117388.1,XP_022212123.2:XP_017117388.1,XP_023171326.1:XP_022212123.2,XP_039490446.1:XP_026839669.1,XP_033163891.1:XP_043651391.1,XP_043651391.1:XP_016960630.1,XP_017967525.1:XP_036674215.1,XP_017047018.1:XP_043651391.1,XP_017047018.1:XP_032311428.1,XP_016960630.1:XP_033236382.1,XP_017047018.1:XP_016034761.1,XP_030558719.1:XP_032595778.1,XP_017967525.1:XP_026839669.1,XP_015048295.1:XP_026850790.1,XP_022212123.2:XP_033236382.1,XP_034137392.1:XP_026850790.1,XP_043651391.1:XP_015024868.1,XP_015023466.1:XP_026839669.1,XP_016034761.1:XP_017091959.2,XP_015024868.1:XP_022212123.2,XP_015023466.1:XP_034137392.1,XP_034665865.1:XP_017117388.1,XP_033163891.1:XP_036674215.1,XP_023171326.1:XP_034665865.1,XP_032576567.1:XP_017001321.2,XP_017001321.2:XP_039490446.1,XP_017001321.2:XP_017084470.2,XP_032576567.1:XP_020817293.1,XP_016034761.1:XP_020817293.1,XP_043651391.1:XP_020817293.1,XP_017026758.1:XP_026839669.1,XP_030558719.1:XP_034137392.1,XP_033236382.1:XP_017117388.1,XP_030558719.1:XP_016034761.1,XP_034488796.1:XP_033163891.1,XP_032311428.1:XP_017026758.1,XP_030558719.1:XP_022212123.2,XP_026850790.1:XP_017967525.1,XP_017026758.1:XP_036674215.1,XP_015048295.1:XP_017001321.2,XP_015048295.1:XP_020817293.1,XP_015048295.1:XP_034488796.1,XP_034665865.1:XP_039490446.1,FBpp0293589:XP_023171326.1,XP_017047018.1:XP_017026758.1,XP_016960630.1:XP_039490446.1,XP_023171326.1:XP_002072142.2,XP_034137392.1:XP_002072142.2,XP_039490446.1:XP_017117388.1,XP_034137392.1:XP_032595778.1,XP_016960630.1:XP_002072142.2,FBpp0293589:XP_030558719.1,XP_026839669.1:XP_033236382.1,XP_026850790.1:XP_017084470.2,XP_015023466.1:XP_033236382.1,XP_015048295.1:XP_032595778.1,XP_017001321.2:XP_033236382.1,XP_017047018.1:XP_032576567.1,XP_015048295.1:XP_033163891.1,XP_036674215.1:XP_033236382.1,XP_034137392.1:XP_017967525.1,XP_033236382.1:XP_037729073.1,XP_020817293.1:XP_017117388.1,XP_034488796.1:XP_017967525.1,XP_032576567.1:XP_032595778.1,XP_015023466.1:XP_017117388.1,XP_015024868.1:XP_032595778.1,XP_039490446.1:XP_022212123.2,XP_023171326.1:XP_026839669.1,XP_015023466.1:XP_023171326.1,XP_015048295.1:XP_017047018.1,XP_026839669.1:XP_017117388.1,XP_017026758.1:XP_020817293.1,XP_016034761.1:XP_026850790.1,XP_034137392.1:XP_036674215.1,XP_034665865.1:XP_016960630.1,XP_023171326.1:XP_036674215.1,XP_017091959.2:XP_017117388.1,XP_017026758.1:XP_017001321.2,XP_015048295.1:XP_036674215.1,XP_017967525.1:XP_017091959.2,XP_020817293.1:XP_037729073.1,XP_017047018.1:XP_017091959.2,XP_015048295.1:XP_043651391.1,XP_030558719.1:XP_017001321.2,XP_015048295.1:XP_026839669.1,XP_032311428.1:XP_017084470.2,XP_017047018.1:XP_017117388.1,XP_017001321.2:XP_020817293.1,XP_016034761.1:XP_017084470.2,XP_034665865.1:XP_022212123.2,XP_016034761.1:XP_039490446.1,XP_032311428.1:XP_044314692.1,XP_016034761.1:XP_032576567.1,XP_017047018.1:XP_034488796.1,XP_026850790.1:XP_022212123.2,XP_030558719.1:XP_017967525.1,XP_023171326.1:XP_015024868.1,XP_026839669.1:XP_032595778.1,XP_030558719.1:XP_034488796.1,XP_015024868.1:XP_017117388.1,XP_016960630.1:XP_022212123.2,XP_034137392.1:XP_032576567.1,XP_017001321.2:XP_017091959.2,XP_044314692.1:XP_026839669.1,XP_017967525.1:XP_017084470.2,XP_017091959.2:XP_020817293.1,XP_034488796.1:XP_043651391.1,XP_017047018.1:XP_036674215.1,XP_043651391.1:XP_017967525.1,FBpp0293589:XP_017026758.1,XP_017047018.1:XP_017001321.2,XP_034488796.1:XP_026839669.1,XP_034488796.1:XP_015023466.1,XP_015024868.1:XP_033236382.1,XP_017001321.2:XP_017967525.1,XP_017967525.1:XP_020817293.1,XP_023171326.1:XP_017117388.1,XP_026850790.1:XP_016960630.1,XP_032576567.1:XP_037729073.1,XP_032576567.1:XP_002072142.2,XP_002072142.2:XP_039490446.1,XP_043651391.1:XP_017001321.2,XP_016034761.1:XP_033163891.1,XP_015048295.1:XP_030558719.1,XP_015023466.1:XP_017091959.2,XP_017001321.2:XP_032595778.1,XP_032311428.1:XP_033163891.1,FBpp0293589:XP_015024868.1,XP_026850790.1:XP_017091959.2,XP_017026758.1:XP_034137392.1,XP_036674215.1:XP_020817293.1,FBpp0293589:XP_033236382.1,XP_017967525.1:XP_032595778.1,XP_030558719.1:XP_026839669.1,XP_015048295.1:XP_002072142.2,XP_020817293.1:XP_022212123.2,XP_017026758.1:XP_043651391.1,XP_033163891.1:XP_017967525.1,XP_017047018.1:XP_026850790.1,XP_030558719.1:XP_034665865.1,XP_017047018.1:XP_033163891.1,XP_034137392.1:XP_020817293.1,XP_023171326.1:XP_017001321.2,XP_034137392.1:XP_017001321.2,XP_032576567.1:XP_017091959.2,XP_017084470.2:XP_033236382.1,XP_017001321.2:XP_016960630.1,FBpp0293589:XP_036674215.1,XP_034137392.1:XP_015024868.1,XP_015024868.1:XP_026839669.1,XP_033163891.1:XP_015024868.1,XP_015023466.1:XP_043651391.1,XP_016960630.1:XP_037729073.1,XP_015048295.1:XP_039490446.1,XP_015048295.1:XP_017091959.2,XP_034488796.1:XP_032576567.1,XP_034488796.1:XP_034665865.1,FBpp0293589:XP_017084470.2,XP_034488796.1:XP_016960630.1,XP_017047018.1:XP_034137392.1,XP_026850790.1:XP_020817293.1,XP_023171326.1:XP_026850790.1,XP_039490446.1:XP_032595778.1,XP_043651391.1:XP_022212123.2,XP_032311428.1:XP_036674215.1,XP_023171326.1:XP_033163891.1,XP_034665865.1:XP_017091959.2,XP_017001321.2:XP_037729073.1,XP_032311428.1:XP_026850790.1,XP_026850790.1:XP_036674215.1,XP_033163891.1:XP_034665865.1,XP_015048295.1:XP_017084470.2,XP_032311428.1:XP_026839669.1,FBpp0293589:XP_002072142.2,XP_034137392.1:XP_017084470.2,XP_002072142.2:XP_020817293.1,XP_017084470.2:XP_026839669.1,XP_026850790.1:XP_033236382.1,XP_039490446.1:XP_033236382.1,XP_036674215.1:XP_017084470.2,XP_030558719.1:XP_015024868.1,XP_034488796.1:XP_017117388.1,XP_032576567.1:XP_036674215.1,XP_017091959.2:XP_037729073.1,XP_017091959.2:XP_002072142.2,FBpp0293589:XP_034665865.1,XP_015023466.1:XP_002072142.2,XP_034488796.1:XP_017084470.2,XP_015023466.1:XP_037729073.1,XP_017047018.1:XP_037729073.1,XP_030558719.1:XP_033163891.1,XP_017047018.1:XP_002072142.2,XP_017026758.1:XP_026850790.1,XP_034488796.1:XP_037729073.1,XP_017967525.1:XP_002072142.2,XP_034137392.1:XP_033236382.1,XP_017967525.1:XP_037729073.1,XP_030558719.1:XP_039490446.1,XP_033163891.1:XP_020817293.1,XP_030558719.1:XP_017091959.2,XP_037729075.1:XP_017084470.2,XP_034488796.1:XP_017001321.2,XP_043651391.1:XP_002072142.2,XP_026850790.1:XP_017117388.1,XP_034488796.1:XP_020817293.1,XP_015023466.1:XP_016960630.1,XP_033163891.1:XP_026839669.1,XP_002072142.2:XP_032595778.1,XP_037729075.1:XP_039490446.1,XP_032595778.1:XP_037729073.1,XP_043651391.1:XP_039490446.1,XP_030558719.1:XP_017084470.2,XP_016034761.1:XP_015023466.1,XP_026850790.1:XP_034665865.1,XP_017091959.2:XP_026839669.1,XP_017001321.2:XP_022212123.2,FBpp0293589:XP_022212123.2,XP_015023466.1:XP_034665865.1,XP_015023466.1:XP_032311428.1,XP_017967525.1:XP_039490446.1,XP_034488796.1:XP_039490446.1,XP_017026758.1:XP_016960630.1,XP_017047018.1:XP_039490446.1,XP_016960630.1:XP_020817293.1,XP_017026758.1:XP_032576567.1,XP_034488796.1:XP_026850790.1,FBpp0293589:XP_033163891.1,XP_032311428.1:XP_015024868.1,XP_017091959.2:XP_039490446.1,FBpp0293589:XP_026850790.1,XP_016034761.1:XP_015024868.1,FBpp0293589:XP_016034761.1,XP_017001321.2:XP_034665865.1,XP_032311428.1:XP_017001321.2,XP_026850790.1:XP_043651391.1,XP_002072142.2:XP_017117388.1,XP_033163891.1:XP_037729075.1,XP_033163891.1:XP_022212123.2,FBpp0293589:XP_032311428.1,XP_020817293.1:XP_017084470.2,XP_034137392.1:XP_039490446.1,XP_002072142.2:XP_026839669.1,XP_016960630.1:XP_015024868.1,XP_016034761.1:XP_017001321.2,XP_023171326.1:XP_017084470.2,XP_017084470.2:XP_017117388.1,XP_017047018.1:XP_022212123.2,XP_017967525.1:XP_015024868.1,XP_017967525.1:XP_016960630.1,XP_017026758.1:XP_017091959.2,XP_017047018.1:XP_016960630.1,XP_017026758.1:XP_039490446.1,XP_002072142.2:XP_037729073.1,XP_016034761.1:XP_036674215.1,XP_032576567.1:XP_039490446.1,XP_016034761.1:XP_032311428.1,XP_016034761.1:XP_034665865.1,XP_015023466.1:XP_026850790.1,FBpp0293589:XP_017001321.2,XP_034137392.1:XP_026839669.1,XP_032311428.1:XP_017117388.1,XP_017001321.2:XP_002072142.2,XP_016960630.1:XP_017091959.2,XP_016034761.1:XP_026839669.1,XP_016034761.1:XP_017117388.1,FBpp0293589:XP_037729073.1,XP_030558719.1:XP_015023466.1,XP_033163891.1:XP_033236382.1,XP_023171326.1:XP_033236382.1,XP_015024868.1:XP_020817293.1,XP_016960630.1:XP_017084470.2,XP_017026758.1:XP_015024868.1,XP_015048295.1:XP_016960630.1,FBpp0293589:XP_034488796.1,XP_034665865.1:XP_017084470.2,XP_032576567.1:XP_017084470.2,XP_036674215.1:XP_032595778.1,XP_043651391.1:XP_034665865.1,FBpp0293589:XP_017117388.1,XP_036674215.1:XP_022212123.2,XP_015023466.1:XP_017001321.2,XP_030558719.1:XP_017026758.1,XP_032576567.1:XP_016960630.1,XP_034137392.1:XP_022212123.2,XP_033163891.1:XP_032595778.1,XP_043651391.1:XP_026839669.1,XP_032576567.1:XP_017117388.1,XP_015023466.1:XP_015024868.1,XP_033163891.1:XP_002072142.2,XP_023171326.1:XP_032576567.1,XP_026850790.1:XP_032595778.1,XP_037729075.1:XP_026839669.1,XP_023171326.1:XP_017026758.1,XP_023171326.1:XP_039490446.1,XP_022212123.2:XP_026839669.1,XP_017026758.1:XP_017117388.1,XP_039490446.1:XP_020817293.1,XP_034488796.1:XP_036674215.1,XP_034488796.1:XP_002072142.2,XP_034488796.1:XP_032311428.1,XP_033163891.1:XP_017084470.2,XP_015048295.1:XP_017117388.1,XP_017091959.2:XP_017084470.2,XP_017047018.1:XP_015023466.1,XP_015048295.1:XP_023171326.1,XP_039490446.1:XP_017084470.2,XP_015023466.1:XP_033163891.1,XP_022212123.2:XP_037729073.1,XP_002072142.2:XP_022212123.2,XP_017026758.1:XP_033236382.1,XP_032576567.1:XP_015024868.1,XP_015023466.1:XP_036674215.1,XP_034488796.1:XP_033236382.1,XP_017047018.1:XP_017084470.2,FBpp0293589:XP_032595778.1,XP_017967525.1:XP_033236382.1,XP_023171326.1:XP_017091959.2,XP_034488796.1:XP_032595778.1,XP_017047018.1:XP_032595778.1,XP_015048295.1:XP_015024868.1,XP_015023466.1:XP_017084470.2,XP_015024868.1:XP_017084470.2,XP_017047018.1:XP_023171326.1,XP_015048295.1:XP_015023466.1,XP_017026758.1:XP_034665865.1,XP_023171326.1:XP_017967525.1,XP_030558719.1:XP_043651391.1,XP_017091959.2:XP_032595778.1,XP_015048295.1:XP_017967525.1,FBpp0293589:XP_015023466.1,XP_034665865.1:XP_002072142.2,XP_030558719.1:XP_033236382.1,XP_032311428.1:XP_002072142.2,XP_017001321.2:XP_017117388.1,XP_034665865.1:XP_037729073.1,FBpp0293589:XP_026839669.1,XP_017001321.2:XP_026839669.1,XP_017091959.2:XP_015024868.1,XP_015024868.1:XP_036674215.1,XP_016034761.1:XP_002072142.2,XP_023171326.1:XP_043651391.1,XP_015023466.1:XP_032576567.1,XP_026850790.1:XP_002072142.2,XP_043651391.1:XP_017117388.1,XP_026850790.1:XP_037729073.1,XP_017047018.1:XP_033236382.1,XP_032595778.1:XP_017117388.1,XP_017001321.2:XP_036674215.1,XP_015048295.1:XP_017026758.1,XP_032576567.1:XP_017967525.1,XP_017047018.1:XP_015024868.1,XP_034488796.1:XP_015024868.1,XP_030558719.1:XP_017117388.1,XP_030558719.1:XP_023171326.1,FBpp0293589:XP_020817293.1,XP_023171326.1:XP_020817293.1,XP_043651391.1:XP_033236382.1,XP_034488796.1:XP_034137392.1,XP_033163891.1:XP_016960630.1,XP_032311428.1:XP_034665865.1,XP_034665865.1:XP_036674215.1,XP_034137392.1:XP_016960630.1,XP_026850790.1:XP_033163891.1,XP_022212123.2:XP_032595778.1,XP_026850790.1:XP_026839669.1,XP_016034761.1:XP_016960630.1,XP_020817293.1:XP_033236382.1,XP_017001321.2:XP_015024868.1,XP_036674215.1:XP_026839669.1,XP_034488796.1:XP_017026758.1,XP_032311428.1:XP_016960630.1,XP_036674215.1:XP_017117388.1,XP_034665865.1:XP_026839669.1,XP_017026758.1:XP_017967525.1,XP_034137392.1:XP_017091959.2,XP_015048295.1:XP_032576567.1,FBpp0293589:XP_043651391.1,XP_034488796.1:XP_017091959.2,XP_015048295.1:XP_034665865.1,XP_015023466.1:XP_017026758.1,FBpp0293589:XP_017967525.1,XP_033236382.1:XP_032595778.1,XP_015023466.1:XP_020817293.1,XP_017967525.1:XP_017117388.1,FBpp0293589:XP_017047018.1,XP_032311428.1:XP_022212123.2,XP_016034761.1:XP_032595778.1,XP_032576567.1:XP_034665865.1,XP_016034761.1:XP_022212123.2,XP_016034761.1:XP_037729075.1,XP_033163891.1:XP_017001321.2,XP_016034761.1:XP_043651391.1,XP_032311428.1:XP_032595778.1,XP_033163891.1:XP_039490446.1,FBpp0293589:XP_017091959.2,XP_026850790.1:XP_015024868.1,XP_034137392.1:XP_043651391.1,XP_015048295.1:XP_033236382.1,XP_015023466.1:XP_032595778.1,XP_030558719.1:XP_020817293.1,XP_026850790.1:XP_032576567.1,XP_023171326.1:XP_032595778.1,XP_026850790.1:XP_039490446.1,XP_020817293.1:XP_032595778.1,XP_016034761.1:XP_017967525.1,XP_034488796.1:XP_016034761.1,XP_032311428.1:XP_017967525.1,XP_015023466.1:XP_017967525.1,XP_015048295.1:FBpp0293589,XP_032576567.1:XP_033236382.1,XP_017084470.2:XP_032595778.1,XP_017047018.1:XP_026839669.1,XP_044314692.1:XP_033236382.1,XP_034665865.1:XP_033236382.1,XP_034137392.1:XP_017117388.1,XP_023171326.1:XP_034137392.1,XP_017091959.2:XP_036674215.1,XP_033163891.1:XP_017117388.1,XP_016960630.1:XP_017117388.1,XP_043651391.1:XP_032595778.1,XP_032311428.1:XP_017091959.2,XP_023171326.1:XP_016960630.1,FBpp0293589:XP_039490446.1,FBpp0293589:XP_032576567.1,XP_033163891.1:XP_017091959.2,XP_030558719.1:XP_017047018.1,XP_030558719.1:XP_016960630.1,XP_034665865.1:XP_020817293.1,XP_032311428.1:XP_020817293.1,XP_017091959.2:XP_033236382.1,XP_002072142.2:XP_017084470.2,XP_030558719.1:XP_036674215.1,XP_020817293.1:XP_026839669.1,XP_017026758.1:XP_022212123.2,XP_030558719.1:XP_032311428.1,XP_034488796.1:XP_023171326.1,XP_016034761.1:XP_017026758.1,XP_017026758.1:XP_017084470.2,XP_026850790.1:XP_017001321.2,XP_034665865.1:XP_015024868.1,XP_032311428.1:XP_037729073.1,XP_036674215.1:XP_037729073.1,XP_017091959.2:XP_022212123.2,XP_002072142.2:XP_036674215.1,XP_034665865.1:XP_032595778.1,XP_023171326.1:XP_037729073.1,XP_033163891.1:XP_032576567.1,XP_034137392.1:XP_037729073.1,XP_016960630.1:XP_032595778.1,XP_015023466.1:XP_022212123.2,XP_017047018.1:XP_034665865.1,XP_030558719.1:XP_026850790.1,XP_034665865.1:XP_017967525.1,XP_017967525.1:XP_022212123.2,XP_034488796.1:XP_022212123.2,XP_017026758.1:XP_033163891.1,XP_016034761.1:XP_033236382.1,XP_002072142.2:XP_033236382.1,XP_017026758.1:XP_032595778.1,XP_032311428.1:XP_033236382.1,XP_015024868.1:XP_037729073.1,XP_002072142.2:XP_015024868.1,XP_016960630.1:XP_026839669.1,XP_034137392.1:XP_033163891.1,XP_032576567.1:XP_022212123.2,XP_032576567.1:XP_043651391.1,XP_015024868.1:XP_039490446.1,XP_034137392.1:XP_034665865.1,XP_032311428.1:XP_034137392.1
0454	26B9	4clique	XP_026845248.1:XP_016955724.1,XP_034483771.1:XP_002008054.2,XP_043647964.1:XP_017955994.1,XP_017009473.2:XP_030570239.1,XP_016987066.2:XP_026845248.1,XP_032573445.1:XP_016030722.1,XP_026845248.1:XP_016030722.1,XP_015049884.1:XP_034483771.1,XP_043647964.1:XP_039485220.1,XP_017009473.2:XP_017128455.1,XP_032591377.1:XP_023164097.2,XP_016955724.1:XP_033161794.1,XP_032591377.1:XP_017955994.1,XP_016987066.2:XP_023164091.2,XP_034657692.1:XP_016955724.1,XP_017128455.1:XP_039485220.1,XP_032591377.1:XP_043647964.1,XP_043647964.1:XP_037718591.1,XP_016987066.2:XP_017096339.2,XP_017128456.1:XP_016030720.1,XP_002062439.2:XP_002047211.3,XP_017043216.1:XP_030570239.1,XP_014765371.1:XP_039485220.1,XP_032591377.1:XP_002062439.2,XP_017096339.2:XP_002047211.3,XP_017071286.1:XP_016955724.1,XP_032573445.1:XP_017128456.1,XP_002062439.2:XP_017071286.1,XP_015042748.2:XP_002062439.2,FBpp0305565:XP_017096339.2,XP_032573444.1:XP_043647964.1,XP_017955994.1:XP_014765371.1,XP_032591377.1:XP_016987066.2,XP_032573445.1:XP_017071286.1,XP_015042748.2:XP_032573445.1,XP_034483771.1:XP_020812024.1,XP_017021240.1:XP_033161794.1,XP_016924742.2:XP_023164097.2,XP_026832365.1:XP_016955724.1,XP_014765371.1:XP_016030722.1,XP_034483771.1:XP_030570239.1,XP_043647964.1:XP_016030720.1,XP_023164097.2:XP_002047211.3,XP_034123081.1:XP_016030722.1,XP_017009473.2:XP_023164091.2,XP_034483771.1:XP_017128455.1,FBpp0291254:XP_017128455.1,XP_023164097.2:XP_016987066.2,XP_032591377.1:XP_016924742.2,XP_037718591.1:XP_016030722.1,XP_017071286.1:XP_017021240.1,FBpp0305565:XP_017071286.1,XP_017955994.1:XP_002008054.2,XP_016987066.2:XP_032573444.1,XP_033161793.1:XP_017043216.1,XP_032591377.1:XP_017096339.2,XP_017009473.2:XP_002047211.3,XP_017009473.2:XP_017096339.2,XP_015042748.2:XP_017096339.2,XP_017043216.1:XP_023164091.2,XP_032573445.1:XP_020812024.1,XP_034123081.1:XP_017043216.1,XP_017043216.1:XP_014765371.1,XP_034657692.1:XP_023164097.2,XP_032591377.1:XP_026832365.1,XP_015042748.2:XP_023164097.2,XP_015042748.2:XP_017955994.1,XP_015049884.1:XP_017071286.1,XP_002047211.3:XP_030570239.1,XP_016924742.2:XP_032573445.1,XP_016924742.2:XP_026845248.1,XP_016955724.1:XP_017128455.1,XP_034657692.1:XP_037718591.1,XP_034657692.1:XP_032591377.1,XP_016030722.1:XP_030570239.1,XP_015042748.2:XP_034123081.1,FBpp0305565:XP_037718591.1,XP_020812024.1:XP_033161794.1,XP_017955994.1:XP_026832365.1,XP_034483771.1:XP_017096339.2,XP_002062439.2:XP_037718591.1,XP_017955994.1:XP_017043216.1,XP_016924742.2:XP_017096339.2,XP_016987066.2:XP_037718591.1,XP_016987066.2:XP_026832365.1,XP_002062439.2:XP_002008054.2,XP_032591377.1:XP_022216702.2,XP_023164097.2:FBpp0305565,XP_015042748.2:XP_039485220.1,XP_017043216.1:XP_002047211.3,XP_032591377.1:XP_030570239.1,XP_015049884.1:XP_032573444.1,XP_032591377.1:XP_017043216.1,XP_016987066.2:XP_034123081.1,XP_026845248.1:XP_017021240.1,XP_015042748.2:XP_017043216.1,XP_026832365.1:XP_017096339.2,XP_026832365.1:XP_002047211.3,XP_015042748.2:XP_016030722.1,XP_023164097.2:XP_026845248.1,XP_032591377.1:XP_016030722.1,XP_015049884.1:XP_017128456.1,XP_023164097.2:XP_030570239.1,XP_017128455.1:XP_030570239.1,XP_023164097.2:XP_017128455.1,XP_033161793.1:XP_039485220.1,XP_017043216.1:XP_016030720.1,XP_023164097.2:XP_034123081.1,XP_017955994.1:XP_016030722.1,XP_032573444.1:XP_016030720.1,XP_034123081.1:XP_017096339.2,XP_002062439.2:XP_026845248.1,XP_002062439.2:XP_032573445.1,XP_017009473.2:XP_039485220.1,XP_017071286.1:XP_026832365.1,XP_015042748.2:XP_026832365.1,XP_002047211.3:XP_033161794.1,FBpp0291254:XP_033161793.1,XP_037718591.1:XP_017128455.1,XP_015049884.1:FBpp0291254,XP_017955994.1:XP_017009473.2,FBpp0305565:XP_022216702.2,XP_033161793.1:XP_043647964.1,XP_032591377.1:XP_034123081.1,XP_034123081.1:XP_037718591.1,XP_026845248.1:XP_017096339.2,XP_026845248.1:XP_002047211.3,XP_032591377.1:XP_014765371.1,XP_017955994.1:XP_017128456.1,XP_016987066.2:XP_002047211.3,FBpp0305565:XP_016955724.1,XP_017071286.1:XP_002047211.3,XP_017071286.1:XP_017096339.2,XP_017955994.1:XP_023164091.2,FBpp0305565:XP_017021240.1,XP_033161793.1:XP_017128456.1,XP_015049884.1:XP_034123081.1,XP_034657692.1:XP_033161794.1,XP_023164091.2:XP_016030722.1,XP_034483771.1:XP_022216702.2,XP_034483771.1:XP_039485220.1,FBpp0305565:XP_023164091.2,XP_017955994.1:XP_017096339.2,XP_016924742.2:XP_039485220.1,XP_034483771.1:XP_017955994.1,XP_023164097.2:XP_034483771.1,XP_017043216.1:XP_037718591.1,XP_023164097.2:XP_002062439.2,FBpp0305565:XP_032573445.1,XP_032573445.1:XP_017021240.1,XP_002062439.2:XP_017955994.1,XP_016987066.2:XP_016030720.1,XP_002047211.3:XP_020812024.1,XP_043647964.1:XP_030570239.1,XP_014765371.1:XP_030570239.1,XP_002062439.2:XP_017021240.1,XP_034123081.1:XP_030570239.1,XP_034657692.1:XP_030570239.1,XP_026845248.1:XP_014765371.1,XP_032591377.1:XP_002047211.3,XP_016987066.2:XP_017021240.1,XP_034123081.1:XP_026845248.1,XP_015042748.2:XP_002047211.3,FBpp0291254:XP_032573444.1,XP_034657692.1:XP_034123081.1,XP_032573445.1:XP_022216702.2,XP_032591377.1:XP_017071286.1,XP_032591377.1:XP_015042748.2,XP_015042748.2:XP_037718591.1,XP_032573445.1:XP_030570239.1,XP_016955724.1:XP_039485220.1,XP_016924742.2:XP_017955994.1,FBpp0291254:XP_039485220.1,XP_015049884.1:XP_002047211.3,XP_037718591.1:XP_033161794.1,XP_032591377.1:XP_033161794.1,XP_032573444.1:XP_026832365.1,XP_015049884.1:XP_016987066.2,XP_002047211.3:XP_002008054.2,XP_034123081.1:XP_016955724.1,XP_016924742.2:XP_002062439.2,XP_026832365.1:XP_014765371.1,XP_043647964.1:XP_016955724.1,XP_026845248.1:XP_017043216.1,XP_023164097.2:XP_033161794.1,XP_034657692.1:XP_017955994.1,XP_014765371.1:XP_002047211.3,FBpp0291254:XP_026832365.1,XP_034657692.1:XP_043647964.1,XP_017071286.1:XP_030570239.1,XP_016924742.2:XP_014765371.1,XP_002062439.2:XP_026832365.1,XP_015049884.1:XP_015042748.2,XP_016030722.1:XP_020812024.1,XP_034483771.1:XP_014765371.1,XP_034657692.1:XP_002062439.2,XP_034123081.1:XP_034483771.1,XP_015049884.1:XP_039485220.1,XP_034483771.1:XP_043647964.1,XP_034123081.1:XP_032573445.1,XP_032591377.1:XP_037718591.1,XP_034483771.1:XP_037718591.1,XP_023164097.2:XP_017043216.1,XP_043647964.1:XP_002047211.3,XP_034123081.1:XP_023164091.2,XP_034657692.1:XP_023164091.2,XP_017043216.1:XP_017021240.1,XP_034657692.1:XP_017021240.1,XP_015042748.2:XP_033161794.1,XP_033161793.1:XP_032573444.1,XP_016924742.2:XP_030570239.1,XP_026832365.1:XP_017021240.1,XP_033161793.1:XP_016030720.1,XP_017071286.1:XP_016030722.1,XP_002062439.2:XP_016030722.1,XP_015042748.2:XP_017021240.1,XP_034123081.1:XP_017128456.1,XP_016030720.1:XP_039485220.1,XP_015049884.1:XP_030570239.1,XP_014765371.1:XP_017128456.1,XP_017071286.1:XP_017009473.2,XP_015042748.2:XP_016955724.1,XP_017955994.1:XP_017128455.1,XP_026845248.1:XP_026832365.1,XP_017021240.1:XP_002047211.3,XP_017096339.2:XP_016030722.1,XP_034123081.1:XP_017955994.1,XP_016924742.2:XP_017043216.1,XP_043647964.1:XP_017128455.1,XP_037718591.1:XP_020812024.1,XP_032591377.1:XP_032573445.1,XP_002062439.2:XP_017128455.1,XP_043647964.1:XP_026845248.1,XP_002047211.3:XP_039485220.1,XP_017096339.2:XP_020812024.1,XP_002047211.3:XP_022216702.2,XP_017096339.2:XP_022216702.2,FBpp0291254:XP_016030720.1,XP_023164097.2:XP_032573445.1,FBpp0305565:XP_002062439.2,XP_017955994.1:XP_032573445.1,XP_016924742.2:XP_015042748.2,XP_023164091.2:XP_020812024.1,XP_016955724.1:XP_002047211.3,XP_017043216.1:XP_026832365.1,XP_015042748.2:XP_034483771.1,XP_034483771.1:XP_017071286.1,XP_032591377.1:XP_034483771.1,XP_023164091.2:XP_017128455.1,FBpp0305565:XP_002047211.3,XP_034657692.1:XP_017043216.1,XP_016987066.2:XP_017009473.2,XP_016987066.2:XP_016955724.1,FBpp0291254:XP_016987066.2,XP_017021240.1:XP_017128455.1,XP_023164097.2:XP_017021240.1,XP_015049884.1:XP_043647964.1,XP_015042748.2:XP_017128456.1,XP_023164097.2:XP_017096339.2,XP_017955994.1:XP_002047211.3,XP_017021240.1:XP_039485220.1,XP_015049884.1:XP_002062439.2,XP_032591377.1:XP_017021240.1,XP_037718591.1:XP_017021240.1,XP_023164091.2:XP_002008054.2,XP_026832365.1:XP_016030720.1,XP_016924742.2:XP_016987066.2,XP_043647964.1:XP_017021240.1,XP_033161793.1:XP_026832365.1,XP_016987066.2:XP_034483771.1,XP_015049884.1:XP_016030720.1,XP_026832365.1:XP_039485220.1,XP_037718591.1:XP_022216702.2,XP_032573445.1:XP_037718591.1,XP_034123081.1:FBpp0305565,XP_034657692.1:XP_016924742.2,XP_017009473.2:XP_026832365.1,XP_016030722.1:XP_022216702.2,XP_017043216.1:XP_016955724.1,XP_002062439.2:XP_033161794.1,FBpp0305565:XP_030570239.1,XP_017009473.2:XP_016030722.1,XP_032573445.1:XP_033161794.1,FBpp0291254:XP_043647964.1,XP_026832365.1:XP_023164091.2,XP_037718591.1:XP_017096339.2,XP_017043216.1:XP_017128455.1,XP_016924742.2:XP_043647964.1,XP_023164097.2:XP_014765371.1,XP_030570239.1:XP_022216702.2,XP_014765371.1:XP_017128455.1,XP_020812024.1:XP_030570239.1,XP_037718591.1:XP_017128456.1,FBpp0305565:XP_033161794.1,XP_017096339.2:XP_014765371.1,XP_016987066.2:XP_033161793.1,XP_034483771.1:XP_026832365.1,XP_016955724.1:XP_030570239.1,XP_017096339.2:XP_023164091.2,XP_043647964.1:XP_017128456.1,XP_023164097.2:XP_037718591.1,XP_034483771.1:XP_017043216.1,XP_017955994.1:XP_037718591.1,XP_032573444.1:XP_039485220.1,XP_017009473.2:XP_014765371.1,XP_034657692.1:XP_015042748.2,XP_037718591.1:XP_014765371.1,XP_034123081.1:XP_017009473.2,XP_033161794.1:XP_022216702.2,XP_015042748.2:FBpp0305565,XP_034657692.1:XP_026832365.1,XP_043647964.1:XP_017009473.2,XP_034123081.1:XP_039485220.1,XP_033161793.1:XP_017128455.1,XP_034483771.1:XP_017009473.2,XP_016924742.2:XP_017021240.1,XP_026832365.1:XP_030570239.1,XP_015049884.1:XP_017043216.1,XP_017009473.2:XP_037718591.1,XP_032591377.1:XP_017009473.2,XP_015042748.2:XP_016987066.2,XP_030570239.1:XP_002008054.2,XP_016924742.2:XP_017128455.1,XP_026845248.1:XP_017071286.1,XP_037718591.1:XP_039485220.1,XP_043647964.1:XP_017043216.1,XP_032591377.1:XP_039485220.1,XP_002047211.3:XP_017128455.1,XP_034657692.1:FBpp0305565,XP_037718591.1:XP_030570239.1,XP_034657692.1:XP_016030722.1,XP_017021240.1:XP_002008054.2,XP_017096339.2:XP_039485220.1,XP_016987066.2:XP_017128455.1,XP_026845248.1:XP_033161794.1,XP_023164091.2:XP_039485220.1,FBpp0305565:XP_034483771.1,XP_017096339.2:XP_016955724.1,XP_017009473.2:XP_016955724.1,XP_034657692.1:XP_014765371.1,XP_002062439.2:XP_016955724.1,XP_034657692.1:XP_017128455.1,XP_026832365.1:XP_017128456.1,FBpp0305565:XP_017955994.1,XP_017043216.1:XP_017096339.2,XP_026832365.1:XP_037718591.1,XP_017955994.1:XP_016955724.1,XP_023164097.2:XP_016955724.1,XP_015042748.2:XP_017128455.1,XP_015042748.2:XP_014765371.1,XP_043647964.1:XP_026832365.1,XP_032591377.1:FBpp0305565,XP_034483771.1:XP_016030722.1,XP_023164097.2:XP_022216702.2,FBpp0305565:XP_017009473.2,XP_016924742.2:XP_017071286.1,XP_034123081.1:XP_026832365.1,XP_015042748.2:XP_017009473.2,XP_002062439.2:XP_034483771.1,XP_014765371.1:XP_033161794.1,XP_034123081.1:XP_033161794.1,XP_034657692.1:XP_002047211.3,XP_015049884.1:XP_017021240.1,XP_015042748.2:XP_030570239.1,XP_017096339.2:XP_033161794.1,XP_015049884.1:XP_017096339.2,XP_016987066.2:XP_014765371.1,XP_015049884.1:XP_017009473.2,XP_017071286.1:XP_033161794.1,XP_015049884.1:XP_032591377.1,FBpp0305565:XP_026845248.1,XP_034657692.1:XP_016987066.2,XP_017071286.1:XP_014765371.1,XP_017043216.1:XP_017009473.2,XP_016924742.2:XP_033161793.1,XP_034123081.1:XP_017071286.1,XP_017021240.1:XP_030570239.1,XP_034657692.1:XP_017071286.1,XP_016924742.2:XP_026832365.1,XP_002062439.2:XP_043647964.1,XP_016955724.1:XP_016030722.1,XP_017043216.1:XP_039485220.1,XP_043647964.1:XP_017071286.1,XP_037718591.1:XP_002047211.3,XP_016987066.2:XP_043647964.1,XP_034657692.1:XP_032573445.1,XP_015049884.1:XP_017955994.1,XP_032573445.1:XP_026845248.1,XP_017071286.1:XP_037718591.1,XP_026845248.1:XP_039485220.1,XP_034123081.1:XP_014765371.1,XP_017128455.1:XP_016030720.1,XP_016987066.2:XP_002062439.2,XP_030570239.1:XP_039485220.1,XP_026845248.1:XP_017009473.2,XP_015049884.1:XP_016924742.2,XP_032573444.1:XP_017043216.1,FBpp0291254:XP_017043216.1,XP_032573445.1:XP_017096339.2,XP_032573445.1:XP_002047211.3,XP_017021240.1:XP_016955724.1,XP_023164097.2:XP_020812024.1,XP_016924742.2:XP_034483771.1,XP_017955994.1:XP_039485220.1,XP_002062439.2:XP_017096339.2,XP_034483771.1:XP_016955724.1,XP_015049884.1:XP_014765371.1,XP_016987066.2:XP_017071286.1,XP_034657692.1:XP_015049884.1,XP_032591377.1:XP_020812024.1,XP_026845248.1:XP_037718591.1,XP_017071286.1:XP_039485220.1,XP_034123081.1:XP_043647964.1,XP_043647964.1:XP_014765371.1,XP_017955994.1:XP_017071286.1,XP_016924742.2:XP_017128456.1,XP_023164097.2:XP_017071286.1,XP_015049884.1:XP_037718591.1,XP_017071286.1:XP_017128455.1,XP_016987066.2:XP_017955994.1,XP_016924742.2:XP_017009473.2,XP_034483771.1:XP_017021240.1,XP_032573445.1:XP_017128455.1,XP_016924742.2:XP_016955724.1,XP_015049884.1:XP_026832365.1,XP_030570239.1:XP_033161794.1,XP_015049884.1:XP_033161793.1,XP_034657692.1:XP_026845248.1,XP_015042748.2:XP_017071286.1,XP_017955994.1:XP_033161794.1,XP_016924742.2:FBpp0305565,XP_020812024.1:XP_022216702.2,XP_016924742.2:XP_016030722.1,XP_002062439.2:XP_017009473.2,XP_016924742.2:XP_002047211.3,XP_026845248.1:XP_030570239.1,XP_017096339.2:XP_017021240.1,XP_032573445.1:XP_016955724.1,XP_016030722.1:XP_033161794.1,XP_016987066.2:XP_030570239.1,XP_032573445.1:XP_017009473.2,XP_002062439.2:XP_039485220.1,XP_023164091.2:XP_017021240.1,XP_032591377.1:XP_002008054.2,XP_017096339.2:XP_017128455.1,XP_034123081.1:XP_017021240.1,XP_002062439.2:XP_030570239.1,XP_016987066.2:XP_039485220.1,XP_017021240.1:XP_014765371.1,XP_017009473.2:XP_033161794.1,FBpp0305565:XP_020812024.1,XP_002062439.2:XP_017043216.1,XP_017096339.2:XP_030570239.1,XP_017043216.1:XP_017071286.1,XP_014765371.1:XP_016955724.1,XP_016987066.2:XP_017043216.1,XP_034657692.1:XP_017009473.2,XP_015049884.1:XP_026845248.1,XP_015042748.2:XP_043647964.1,XP_017009473.2:XP_017021240.1,XP_034657692.1:XP_039485220.1,XP_034483771.1:XP_002047211.3,XP_023164091.2:XP_033161794.1,XP_015049884.1:XP_023164091.2,XP_032591377.1:XP_016955724.1,XP_017021240.1:XP_016030722.1,XP_037718591.1:XP_016955724.1,XP_015049884.1:XP_017128455.1,XP_043647964.1:XP_017096339.2,XP_034483771.1:XP_032573445.1,XP_015042748.2:XP_026845248.1,XP_034483771.1:XP_026845248.1,XP_023164097.2:XP_016030722.1,XP_034123081.1:XP_002047211.3,XP_032591377.1:XP_026845248.1,XP_017955994.1:XP_017021240.1,XP_043647964.1:XP_023164091.2,XP_016924742.2:XP_034123081.1,FBpp0305565:XP_014765371.1,XP_015049884.1:XP_016955724.1,XP_034483771.1:XP_033161794.1,XP_037718591.1:XP_023164091.2,XP_034123081.1:XP_002062439.2,XP_034657692.1:XP_034483771.1,XP_002062439.2:XP_014765371.1,XP_016924742.2:XP_037718591.1,XP_017955994.1:XP_026845248.1,XP_026845248.1:XP_017128455.1,XP_017955994.1:XP_030570239.1,XP_032573445.1:XP_014765371.1,FBpp0305565:XP_016030722.1,XP_002047211.3:XP_016030722.1,XP_032591377.1:XP_017128456.1,XP_034657692.1:XP_017096339.2
03B9	26BA	4clique	XP_032307077.1:XP_015019532.1,XP_017072931.1:XP_033151493.1,XP_032572383.1:XP_015052767.1,XP_030554456.1:XP_037712825.1,XP_017051215.1:XP_017025016.1,XP_017025016.1:XP_034130061.1,XP_032572383.1:XP_046865736.1,FBpp0113097:XP_016929254.1,XP_032572383.1:FBpp0113097,XP_016953333.1:XP_037712825.1,XP_015052767.1:XP_017025016.1,XP_017051215.1:XP_017072931.1,XP_032572383.1:XP_016929254.1,XP_033151493.1:XP_015039129.2,XP_034130061.1:XP_016988170.2,XP_032307077.1:XP_041448756.1,XP_015039129.2:XP_037712825.1,XP_034476412.1:XP_032590925.1,XP_017051215.1:XP_032307077.1,XP_030554456.1:XP_017025016.1,XP_017025016.1:XP_015019532.1,XP_015039129.2:XP_015019532.1,XP_032572383.1:XP_016028602.1,XP_017072931.1:XP_041448756.1,XP_023171904.2:XP_032590925.1,XP_016028602.1:XP_015019532.1,XP_020798391.1:XP_016988170.2,XP_030554456.1:XP_015052767.1,XP_015052767.1:XP_015019532.1,XP_017106171.2:XP_016929254.1,XP_017072931.1:XP_020798391.1,XP_026841813.1:XP_015052767.1,XP_037712825.1:XP_001974808.2,XP_032572383.1:XP_017106171.2,XP_034476412.1:XP_001974808.2,XP_034130061.1:XP_016929254.1,XP_017051215.1:XP_016929254.1,XP_039481222.1:XP_017025016.1,XP_016028602.1:XP_041448756.1,XP_032572383.1:XP_044251783.1,XP_044251783.1:XP_016929254.1,XP_033151493.1:XP_015029862.1,XP_017106171.2:XP_030243395.1,XP_017025016.1:XP_041448756.1,XP_037712825.1:XP_015029862.1,XP_017025016.1:XP_030243395.1,XP_044251783.1:XP_016988170.2,XP_030554456.1:XP_015019532.1,XP_017072931.1:XP_032590925.1,XP_044251783.1:FBpp0113097,XP_015019532.1:XP_015029862.1,XP_026841813.1:XP_015019532.1,XP_015019532.1:XP_046865736.1,XP_039481222.1:XP_016988170.2,XP_032572383.1:XP_030243395.1,XP_030243395.1:XP_016929254.1,XP_023171904.2:XP_017025016.1,XP_034476412.1:XP_016953333.1,XP_046865736.1:XP_041448756.1,XP_026841813.1:XP_001974808.2,XP_015052767.1:XP_037712825.1,XP_033151493.1:XP_015052767.1,XP_032307077.1:XP_030243395.1,XP_030243395.1:FBpp0113097,XP_044251783.1:XP_034130061.1,XP_034476412.1:XP_026841813.1,FBpp0113097:XP_041448756.1,XP_017051215.1:XP_030554456.1,XP_034476412.1:XP_037712825.1,XP_015029862.1:XP_041448756.1,XP_017025016.1:XP_037712825.1,XP_033151493.1:XP_017025016.1,XP_034476412.1:XP_030554456.1,XP_032590925.1:XP_041448756.1,XP_023171904.2:XP_016929254.1,XP_017072931.1:XP_030243395.1,XP_016988170.2:XP_041448756.1,XP_034476412.1:XP_015019532.1,XP_030243395.1:XP_016988170.2,XP_016953333.1:XP_015019532.1,XP_016028602.1:XP_032590925.1,XP_032572383.1:XP_016988170.2,XP_016988170.2:XP_016929254.1,XP_039481222.1:FBpp0113097,XP_017072931.1:XP_016929254.1,XP_020798391.1:XP_017106171.2,XP_015039129.2:XP_001974808.2,XP_032307077.1:XP_023171904.2,XP_016953333.1:XP_026841813.1,XP_017051215.1:XP_034651241.1,XP_034130061.1:XP_034651241.1,XP_034476412.1:XP_041448756.1,XP_032307077.1:XP_037712825.1,XP_017106171.2:XP_041448756.1,XP_026841813.1:XP_015029862.1,XP_032307077.1:XP_044251783.1,XP_030554456.1:XP_026841813.1,XP_020798391.1:XP_032572383.1,XP_017051215.1:XP_017106171.2,XP_039481222.1:XP_032572383.1,XP_030554456.1:XP_033151493.1,XP_030554456.1:FBpp0113097,XP_017051215.1:XP_001974808.2,XP_039481222.1:XP_017051215.1,XP_015019532.1:XP_001974808.2,XP_046865736.1:XP_032590925.1,XP_015052767.1:XP_034651241.1,XP_016953333.1:XP_033151493.1,XP_016953333.1:XP_015039129.2,XP_020798391.1:FBpp0113097,XP_017025016.1:XP_016028602.1,XP_032572383.1:XP_034651241.1,XP_034651241.1:XP_016929254.1,XP_023171904.2:XP_037712825.1,XP_026841813.1:XP_015039129.2,XP_016953333.1:XP_023171904.2,XP_030554456.1:XP_015039129.2,XP_015052767.1:XP_016929254.1,XP_034130061.1:FBpp0113097,XP_017051215.1:FBpp0113097,XP_015019532.1:XP_041448756.1,XP_026841813.1:XP_034130061.1,XP_016953333.1:XP_017051215.1,XP_016953333.1:XP_034130061.1,XP_039481222.1:XP_034651241.1,XP_032572383.1:XP_015029862.1,XP_020798391.1:XP_015019532.1,XP_016953333.1:XP_032590925.1,XP_016953333.1:XP_015029862.1,XP_033151493.1:XP_001974808.2,XP_032307077.1:XP_016028602.1,XP_032572383.1:XP_034130061.1,XP_032307077.1:XP_015052767.1,XP_017051215.1:XP_032572383.1,XP_017025016.1:XP_046865736.1,XP_023171904.2:XP_015029862.1,XP_015039129.2:XP_046865736.1,XP_020798391.1:XP_023171904.2,XP_015039129.2:XP_041448756.1,XP_039481222.1:XP_020798391.1,XP_023171904.2:XP_001974808.2,XP_033151493.1:XP_044251783.1,XP_030243395.1:XP_034651241.1,XP_017106171.2:XP_034130061.1,XP_017051215.1:XP_017123431.1,XP_016953333.1:XP_034651241.1,XP_034130061.1:XP_001974808.2,XP_032572383.1:XP_015039129.2,XP_032572383.1:XP_017123431.1,XP_033151493.1:XP_016929254.1,XP_032572383.1:XP_033151493.1,XP_039481222.1:XP_030554456.1,XP_016988170.2:XP_001974808.2,XP_037712825.1:XP_016929254.1,XP_023171904.2:XP_034651241.1,XP_032590925.1:XP_001974808.2,XP_015029862.1:XP_001974808.2,XP_032307077.1:XP_046865736.1,XP_016028602.1:XP_037712825.1,XP_034476412.1:XP_023171904.2,XP_033151493.1:XP_016028602.1,XP_015052767.1:XP_030243395.1,XP_017123431.1:XP_016028602.1,XP_015039129.2:XP_016028602.1,XP_016953333.1:XP_017025016.1,XP_026841813.1:XP_041448756.1,XP_016953333.1:XP_039481222.1,XP_026841813.1:XP_017123431.1,XP_044251783.1:XP_034651241.1,XP_032307077.1:XP_017123431.1,XP_017123431.1:FBpp0113097,XP_026841813.1:XP_017106171.2,XP_017025016.1:XP_032590925.1,XP_034476412.1:XP_017072931.1,XP_017072931.1:XP_017123431.1,XP_017106171.2:XP_016988170.2,XP_030554456.1:XP_030243395.1,XP_015039129.2:XP_044251783.1,XP_034651241.1:XP_001974808.2,XP_016953333.1:XP_016988170.2,XP_032307077.1:XP_032572383.1,XP_017051215.1:XP_015052767.1,XP_023171904.2:XP_041448756.1,XP_046865736.1:XP_037712825.1,XP_016028602.1:XP_015029862.1,XP_033151493.1:XP_046865736.1,XP_015052767.1:XP_017106171.2,XP_017123431.1:XP_046865736.1,XP_015052767.1:XP_015029862.1,XP_034476412.1:XP_046865736.1,XP_017025016.1:XP_001974808.2,XP_016953333.1:XP_041448756.1,XP_039481222.1:XP_017123431.1,XP_039481222.1:XP_001974808.2,XP_017072931.1:XP_015019532.1,XP_032307077.1:XP_033151493.1,XP_017106171.2:XP_017025016.1,XP_030243395.1:XP_041448756.1,XP_017123431.1:XP_030243395.1,XP_015039129.2:XP_030243395.1,XP_026841813.1:XP_016988170.2,XP_016988170.2:XP_015029862.1,FBpp0113097:XP_016988170.2,XP_034476412.1:XP_032572383.1,XP_034476412.1:XP_016929254.1,XP_039481222.1:XP_015019532.1,XP_023171904.2:XP_017123431.1,XP_023171904.2:XP_015039129.2,XP_023171904.2:XP_030243395.1,XP_034476412.1:XP_016028602.1,XP_039481222.1:XP_041448756.1,XP_023171904.2:XP_033151493.1,XP_001974808.2:XP_041448756.1,XP_026841813.1:XP_017025016.1,XP_033151493.1:XP_017106171.2,XP_015019532.1:XP_034651241.1,XP_017106171.2:XP_037712825.1,XP_030243395.1:XP_015029862.1,XP_017025016.1:FBpp0113097,XP_020798391.1:XP_016028602.1,XP_032590925.1:XP_034130061.1,XP_033151493.1:XP_017123431.1,XP_017123431.1:XP_037712825.1,XP_017051215.1:XP_033151493.1,XP_017123431.1:XP_032590925.1,XP_033151493.1:XP_034130061.1,XP_030243395.1:XP_044251783.1,XP_015039129.2:XP_016988170.2,XP_017072931.1:XP_015039129.2,XP_044251783.1:XP_041448756.1,XP_001974808.2:XP_016929254.1,XP_017123431.1:XP_044251783.1,XP_034476412.1:XP_044251783.1,XP_026841813.1:XP_034651241.1,XP_015052767.1:XP_016988170.2,XP_020798391.1:XP_030554456.1,XP_023171904.2:XP_044251783.1,XP_015029862.1:XP_016929254.1,XP_017051215.1:XP_023171904.2,XP_023171904.2:XP_034130061.1,XP_020798391.1:XP_026841813.1,XP_015052767.1:XP_041448756.1,XP_039481222.1:XP_015039129.2,XP_023171904.2:XP_015052767.1,XP_033151493.1:FBpp0113097,XP_037712825.1:FBpp0113097,XP_017072931.1:XP_030554456.1,XP_020798391.1:XP_046865736.1,XP_015019532.1:XP_032590925.1,XP_034476412.1:XP_030243395.1,XP_015019532.1:XP_016988170.2,XP_017072931.1:XP_015029862.1,XP_044251783.1:XP_015029862.1,XP_044251783.1:XP_037712825.1,XP_016953333.1:XP_016929254.1,XP_032590925.1:FBpp0113097,XP_015039129.2:XP_034651241.1,XP_034130061.1:XP_041448756.1,XP_032307077.1:XP_030554456.1,XP_015039129.2:XP_016929254.1,XP_017051215.1:XP_046865736.1,XP_017123431.1:XP_016929254.1,XP_032572383.1:XP_037712825.1,XP_039481222.1:XP_032590925.1,XP_015052767.1:XP_017123431.1,XP_017106171.2:XP_046865736.1,XP_039481222.1:XP_015029862.1,XP_015052767.1:XP_015039129.2,XP_032590925.1:XP_034651241.1,XP_034476412.1:XP_016988170.2,XP_030243395.1:XP_015019532.1,XP_034651241.1:XP_015029862.1,XP_017123431.1:XP_015019532.1,XP_046865736.1:XP_016929254.1,XP_020798391.1:XP_032590925.1,XP_016953333.1:XP_017072931.1,XP_041448756.1:XP_016929254.1,XP_032572383.1:XP_041448756.1,XP_017051215.1:XP_016028602.1,XP_016028602.1:XP_034130061.1,XP_023171904.2:XP_016988170.2,XP_032307077.1:XP_016929254.1,XP_017072931.1:XP_023171904.2,XP_017106171.2:XP_016028602.1,XP_046865736.1:FBpp0113097,XP_016953333.1:XP_032307077.1,XP_034476412.1:XP_039481222.1,XP_032307077.1:FBpp0113097,XP_033151493.1:XP_037712825.1,XP_017072931.1:XP_044251783.1,XP_017072931.1:FBpp0113097,XP_015019532.1:XP_037712825.1,XP_017106171.2:XP_034651241.1,XP_033151493.1:XP_015019532.1,XP_034476412.1:XP_034651241.1,XP_017025016.1:XP_034651241.1,XP_016028602.1:XP_016929254.1,XP_017051215.1:XP_041448756.1,XP_039481222.1:XP_017072931.1,XP_017072931.1:XP_001974808.2,XP_016028602.1:XP_034651241.1,XP_032572383.1:XP_017025016.1,XP_017025016.1:XP_016929254.1,XP_046865736.1:XP_034130061.1,XP_046865736.1:XP_016988170.2,XP_016028602.1:FBpp0113097,XP_020798391.1:XP_017025016.1,XP_034476412.1:XP_015052767.1,XP_039481222.1:XP_032307077.1,XP_039481222.1:XP_017106171.2,XP_032307077.1:XP_001974808.2,XP_016953333.1:XP_017123431.1,XP_032307077.1:XP_017106171.2,XP_017072931.1:XP_034651241.1,XP_039481222.1:XP_016028602.1,XP_033151493.1:XP_030243395.1,XP_017051215.1:XP_044251783.1,XP_016988170.2:XP_034651241.1,XP_030554456.1:XP_034130061.1,XP_034476412.1:XP_015029862.1,XP_032307077.1:XP_017025016.1,XP_017123431.1:XP_015029862.1,XP_034476412.1:FBpp0113097,XP_017051215.1:XP_037712825.1,XP_034130061.1:XP_037712825.1,XP_017106171.2:XP_044251783.1,XP_020798391.1:XP_016929254.1,XP_032307077.1:XP_034651241.1,XP_017072931.1:XP_017106171.2,FBpp0113097:XP_034651241.1,XP_030243395.1:XP_032590925.1,XP_017072931.1:XP_017025016.1,XP_046865736.1:XP_034651241.1,XP_017072931.1:XP_016028602.1,XP_016028602.1:XP_016988170.2,XP_017072931.1:XP_015052767.1,XP_032572383.1:XP_032590925.1,XP_032590925.1:XP_016929254.1,XP_023171904.2:XP_017106171.2,XP_032307077.1:XP_020798391.1,XP_017123431.1:XP_001974808.2,XP_034476412.1:XP_015039129.2,XP_039481222.1:XP_046865736.1,XP_034476412.1:XP_017123431.1,XP_044251783.1:XP_032590925.1,XP_017072931.1:XP_016988170.2,XP_030554456.1:XP_044251783.1,XP_039481222.1:XP_015052767.1,XP_034476412.1:XP_017106171.2,XP_032572383.1:XP_023171904.2,XP_017051215.1:XP_030243395.1,XP_030243395.1:XP_034130061.1,XP_032572383.1:XP_001974808.2,XP_032307077.1:XP_032590925.1,XP_032590925.1:XP_037712825.1,XP_033151493.1:XP_032590925.1,XP_032307077.1:XP_016988170.2,XP_017123431.1:XP_034130061.1,XP_044251783.1:XP_046865736.1,XP_039481222.1:XP_034130061.1,XP_017072931.1:XP_046865736.1,XP_030554456.1:XP_001974808.2,XP_030243395.1:XP_016028602.1,XP_023171904.2:FBpp0113097,XP_020798391.1:XP_037712825.1,XP_015019532.1:XP_034130061.1,XP_015039129.2:XP_015029862.1,XP_034476412.1:XP_032307077.1,XP_037712825.1:XP_041448756.1,XP_015039129.2:FBpp0113097,XP_016953333.1:XP_020798391.1,XP_017025016.1:XP_015029862.1,XP_033151493.1:XP_034651241.1,XP_030554456.1:XP_017123431.1,XP_017025016.1:XP_044251783.1,XP_016953333.1:XP_032572383.1,XP_039481222.1:XP_016929254.1,XP_030554456.1:XP_017106171.2,XP_017051215.1:XP_026841813.1,XP_016028602.1:XP_044251783.1,XP_032572383.1:XP_026841813.1,XP_015052767.1:XP_044251783.1,XP_016953333.1:XP_030554456.1,XP_023171904.2:XP_015019532.1,XP_015052767.1:XP_034130061.1,XP_030243395.1:XP_046865736.1,XP_039481222.1:XP_033151493.1,XP_032572383.1:XP_030554456.1,XP_039481222.1:XP_030243395.1,XP_032572383.1:XP_015019532.1,XP_015019532.1:XP_016929254.1,XP_020798391.1:XP_015029862.1,XP_017123431.1:XP_041448756.1,XP_032590925.1:XP_016988170.2,XP_015039129.2:XP_017123431.1,XP_026841813.1:FBpp0113097,XP_039481222.1:XP_023171904.2,XP_020798391.1:XP_001974808.2,XP_017106171.2:XP_015039129.2,XP_015019532.1:FBpp0113097,XP_017072931.1:XP_037712825.1,XP_032307077.1:XP_017072931.1,XP_037712825.1:XP_016988170.2,XP_033151493.1:XP_016988170.2,XP_015039129.2:XP_034130061.1,XP_017051215.1:XP_015039129.2,XP_032590925.1:XP_015029862.1,XP_044251783.1:XP_001974808.2,XP_039481222.1:XP_044251783.1,XP_020798391.1:XP_034651241.1,XP_030554456.1:XP_046865736.1,XP_017106171.2:XP_001974808.2,XP_016953333.1:XP_030243395.1,XP_034476412.1:XP_020798391.1,XP_015052767.1:FBpp0113097,XP_026841813.1:XP_046865736.1,XP_016953333.1:XP_001974808.2,XP_016028602.1:XP_046865736.1,XP_017106171.2:FBpp0113097,XP_017051215.1:XP_015019532.1,XP_030243395.1:XP_037712825.1,XP_030554456.1:XP_034651241.1,XP_015052767.1:XP_016028602.1,XP_032307077.1:XP_015039129.2,XP_017106171.2:XP_015019532.1,XP_034130061.1:XP_015029862.1,XP_017025016.1:XP_016988170.2,XP_016953333.1:XP_044251783.1,XP_030554456.1:XP_016028602.1,XP_020798391.1:XP_041448756.1,XP_016953333.1:XP_017106171.2,XP_030243395.1:XP_001974808.2,FBpp0113097:XP_001974808.2,XP_026841813.1:XP_016028602.1,XP_017025016.1:XP_017123431.1,XP_017051215.1:XP_034130061.1,XP_032307077.1:XP_015029862.1,XP_015039129.2:XP_017025016.1,FBpp0113097:XP_015029862.1,XP_016953333.1:XP_016028602.1,XP_046865736.1:XP_001974808.2,XP_032307077.1:XP_026841813.1,XP_017106171.2:XP_017123431.1,XP_015052767.1:XP_046865736.1,XP_034476412.1:XP_034130061.1,XP_026841813.1:XP_044251783.1,XP_034476412.1:XP_017051215.1,XP_017072931.1:XP_026841813.1,XP_034651241.1:XP_041448756.1,XP_017123431.1:XP_034651241.1,XP_020798391.1:XP_017123431.1,XP_016953333.1:FBpp0113097,XP_020798391.1:XP_015039129.2,XP_020798391.1:XP_030243395.1,XP_020798391.1:XP_033151493.1,XP_039481222.1:XP_026841813.1,XP_017072931.1:XP_034130061.1,XP_016028602.1:XP_001974808.2,XP_017106171.2:XP_015029862.1,XP_016953333.1:XP_046865736.1,XP_017051215.1:XP_016988170.2,XP_034476412.1:XP_033151493.1,XP_023171904.2:XP_016028602.1,XP_026841813.1:XP_030243395.1,XP_017051215.1:XP_032590925.1,XP_033151493.1:XP_041448756.1,XP_016953333.1:XP_015052767.1,XP_037712825.1:XP_034651241.1,XP_017051215.1:XP_015029862.1,XP_032307077.1:XP_034130061.1,XP_015039129.2:XP_032590925.1,XP_017123431.1:XP_016988170.2,XP_030554456.1:XP_041448756.1,XP_017106171.2:XP_032590925.1,XP_026841813.1:XP_037712825.1,XP_015052767.1:XP_032590925.1,XP_026841813.1:XP_016929254.1,XP_023171904.2:XP_030554456.1,XP_020798391.1:XP_044251783.1,XP_017051215.1:XP_020798391.1,XP_020798391.1:XP_034130061.1,XP_030554456.1:XP_016929254.1,XP_023171904.2:XP_026841813.1,XP_039481222.1:XP_037712825.1,XP_017072931.1:XP_032572383.1,XP_015019532.1:XP_044251783.1,XP_020798391.1:XP_015052767.1,XP_030554456.1:XP_016988170.2,XP_034476412.1:XP_017025016.1,XP_030554456.1:XP_032590925.1,XP_023171904.2:XP_046865736.1,XP_033151493.1:XP_026841813.1,XP_015052767.1:XP_001974808.2,XP_026841813.1:XP_032590925.1
1331	26BB	4clique	XP_022228394.1:XP_033235515.1,XP_026844717.1:XP_016971441.1,XP_043661556.1:XP_020812244.1,XP_043661651.1:XP_020812244.1,XP_043661651.1:XP_023163801.1,XP_043661556.1:XP_023163801.1,XP_020812244.1:XP_016942649.1,XP_033235515.1:XP_023163801.1,XP_022228394.1:XP_043069612.1,XP_032595448.1:XP_020812244.1,XP_016033114.1:XP_043069612.1,XP_033153496.1:XP_001970897.1,XP_016949658.1:XP_026844717.1,XP_034669517.1:XP_002086181.1,FBpp0112552:XP_017966370.1,XP_002004088.1:XP_030557423.1,XP_016033114.1:XP_037728667.1,XP_002044730.1:XP_043069612.1,XP_020812244.1:XP_026844717.1,XP_002052381.1:XP_001965782.1,XP_022228394.1:XP_041633415.1,FBpp0112552:XP_017067691.1,XP_043661651.1:XP_001970897.1,XP_043661556.1:XP_001970897.1,XP_030557423.1:XP_043069612.1,XP_043069612.1:XP_041633415.1,XP_030557423.1:XP_017116164.1,XP_016033114.1:XP_033235515.1,XP_043661556.1:XP_030557423.1,XP_043661651.1:XP_030557423.1,XP_033153496.1:XP_016942649.1,XP_026844717.1:XP_037728667.1,XP_033153496.1:XP_023163801.1,XP_043661556.1:XP_016949658.1,XP_043661651.1:XP_016949658.1,XP_032595448.1:XP_016971441.1,XP_002075690.1:XP_034669517.1,XP_016949658.1:XP_017116164.1,XP_034472967.1:XP_026844717.1,XP_002044730.1:XP_033235515.1,XP_002044730.1:XP_016942649.1,XP_030557423.1:XP_041633415.1,XP_002044730.1:XP_023163801.1,XP_016033114.1:XP_017116164.1,XP_002075690.1:XP_043661556.1,XP_002075690.1:XP_043661651.1,XP_030557423.1:XP_001965782.1,XP_001965782.1:XP_016971441.1,XP_002075690.1:FBpp0112552,XP_034669517.1:XP_033153496.1,XP_016033114.1:XP_016942649.1,XP_002004088.1:XP_016949658.1,XP_022228394.1:XP_020812244.1,XP_030557423.1:XP_026844717.1,XP_020812244.1:XP_043069612.1,XP_032595448.1:XP_002052381.1,FBpp0112552:XP_001970897.1,XP_030557423.1:XP_034129735.1,XP_002052381.1:XP_016942649.1,XP_001970897.1:XP_017966370.1,XP_033235515.1:XP_017116164.1,XP_002052381.1:XP_017966370.1,XP_002075690.1:XP_026844717.1,XP_043661651.1:XP_017116164.1,XP_043661556.1:XP_017116164.1,XP_016033114.1:FBpp0112552,XP_030557423.1:XP_020812244.1,XP_022228394.1:XP_026844717.1,XP_043661651.1:XP_002086181.1,XP_043661556.1:XP_002086181.1,XP_034129735.1:XP_016942649.1,FBpp0112552:XP_023163801.1,FBpp0112552:XP_002044730.1,XP_001965782.1:XP_002086181.1,XP_043661651.1:XP_020812244.1,XP_043661556.1:XP_020812244.1,XP_034472967.1:XP_020812244.1,XP_017050659.1:XP_041633415.1,XP_002044730.1:XP_043661651.1,XP_002044730.1:XP_043661556.1,XP_032595448.1:XP_002086181.1,XP_033235515.1:XP_034129735.1,XP_020812244.1:XP_037728667.1,XP_002004088.1:XP_017116164.1,XP_016949658.1:XP_017966370.1,FBpp0112552:XP_034669517.1,XP_017067691.1:XP_033235515.1,XP_032595448.1:XP_033153496.1,FBpp0112552:XP_016949658.1,XP_002004088.1:XP_016942649.1,XP_032595448.1:XP_030557423.1,XP_034669517.1:XP_017966370.1,XP_016033114.1:XP_043661651.1,XP_016033114.1:XP_043661556.1,XP_034472967.1:XP_034129735.1,XP_033153496.1:XP_041633415.1,XP_043661556.1:XP_017050659.1,XP_043661651.1:XP_017050659.1,XP_002004088.1:XP_001970897.1,XP_037728667.1:XP_034129735.1,XP_034669517.1:XP_016971441.1,XP_002004088.1:XP_022228394.1,XP_043661651.1:XP_041633415.1,XP_043661556.1:XP_041633415.1,XP_002052381.1:XP_001970897.1,XP_017966370.1:XP_016942649.1,XP_001970897.1:XP_043069612.1,XP_034472967.1:XP_041633415.1,XP_034129735.1:XP_041633415.1,XP_017050659.1:XP_020812244.1,XP_001965782.1:XP_037728667.1,XP_016033114.1:XP_041633415.1,XP_037728667.1:XP_041633415.1,XP_034472967.1:XP_001965782.1,XP_002075690.1:XP_002052381.1,XP_016949658.1:XP_034129735.1,XP_017050659.1:XP_026844717.1,XP_017067691.1:XP_016971441.1,XP_026844717.1:XP_017116164.1,XP_017050659.1:XP_017116164.1,XP_016033114.1:XP_034472967.1,XP_037728667.1:XP_017116164.1,XP_033235515.1:XP_033153496.1,XP_034669517.1:XP_022228394.1,XP_023163801.1:XP_043069612.1,XP_034669517.1:XP_001970897.1,XP_016949658.1:XP_041633415.1,XP_030557423.1:XP_022228394.1,XP_002075690.1:XP_002044730.1,XP_002004088.1:XP_034669517.1,XP_017067691.1:XP_043661651.1,XP_017067691.1:XP_043661556.1,XP_034669517.1:XP_016942649.1,XP_002075690.1:XP_041633415.1,FBpp0112552:XP_001965782.1,XP_002044730.1:XP_026844717.1,XP_034669517.1:XP_043661556.1,XP_034669517.1:XP_043661651.1,XP_016971441.1:XP_041633415.1,XP_023163801.1:XP_016942649.1,XP_016949658.1:XP_022228394.1,FBpp0112552:XP_034129735.1,XP_043661556.1:XP_043069612.1,XP_043661651.1:XP_043069612.1,XP_002075690.1:XP_017050659.1,XP_032595448.1:XP_023163801.1,XP_023163801.1:XP_017116164.1,XP_002004088.1:XP_002052381.1,XP_002052381.1:XP_020812244.1,XP_017050659.1:XP_001970897.1,XP_016033114.1:XP_002004088.1,XP_022228394.1:XP_016942649.1,XP_016033114.1:XP_002086181.1,XP_002044730.1:XP_016971441.1,XP_034472967.1:XP_002086181.1,XP_001970897.1:XP_016942649.1,XP_002052381.1:XP_043661556.1,XP_002052381.1:XP_043661651.1,XP_017067691.1:XP_033153496.1,XP_026844717.1:XP_043069612.1,XP_032595448.1:XP_001970897.1,XP_017050659.1:XP_043661651.1,XP_017050659.1:XP_043661556.1,XP_002004088.1:XP_002044730.1,XP_037728667.1:XP_002086181.1,XP_020812244.1:XP_041633415.1,XP_043069612.1:XP_017116164.1,XP_033235515.1:XP_016971441.1,XP_034472967.1:XP_017966370.1,XP_002004088.1:XP_033153496.1,XP_002004088.1:XP_026844717.1,XP_002075690.1:XP_032595448.1,XP_002075690.1:XP_017067691.1,XP_017050659.1:XP_023163801.1,XP_002086181.1:XP_041633415.1,XP_017067691.1:XP_034129735.1,XP_002052381.1:XP_041633415.1,XP_016971441.1:XP_017116164.1,XP_032595448.1:XP_016949658.1,XP_002075690.1:XP_001965782.1,XP_017067691.1:XP_026844717.1,FBpp0112552:XP_033153496.1,XP_033153496.1:XP_017966370.1,XP_001965782.1:XP_017116164.1,XP_002052381.1:XP_037728667.1,XP_002052381.1:XP_034472967.1,XP_016949658.1:XP_017050659.1,XP_043069612.1:XP_034129735.1,XP_032595448.1:XP_016942649.1,XP_016033114.1:XP_017966370.1,FBpp0112552:XP_043661556.1,FBpp0112552:XP_043661651.1,XP_034669517.1:XP_043661651.1,XP_034669517.1:XP_043661556.1,XP_032595448.1:XP_002044730.1,XP_043661556.1:XP_034129735.1,XP_043661651.1:XP_034129735.1,XP_002075690.1:XP_043069612.1,XP_020812244.1:XP_002086181.1,XP_034669517.1:XP_030557423.1,XP_032595448.1:XP_017966370.1,XP_022228394.1:XP_001970897.1,XP_002004088.1:XP_002086181.1,XP_002044730.1:XP_017966370.1,XP_016033114.1:XP_032595448.1,XP_030557423.1:XP_043661651.1,XP_030557423.1:XP_043661556.1,FBpp0112552:XP_020812244.1,XP_034669517.1:XP_017067691.1,XP_020812244.1:XP_017966370.1,XP_001965782.1:XP_034129735.1,XP_026844717.1:XP_017966370.1,XP_016949658.1:XP_037728667.1,XP_002044730.1:XP_033153496.1,XP_002004088.1:XP_017067691.1,FBpp0112552:XP_026844717.1,XP_016949658.1:XP_034472967.1,XP_017067691.1:XP_030557423.1,XP_043661651.1:XP_043069612.1,XP_043661556.1:XP_043069612.1,XP_030557423.1:XP_001970897.1,XP_034472967.1:XP_017116164.1,FBpp0112552:XP_017116164.1,XP_001970897.1:XP_041633415.1,XP_022228394.1:XP_043661651.1,XP_022228394.1:XP_043661556.1,XP_002004088.1:XP_016971441.1,XP_002044730.1:XP_034129735.1,XP_034472967.1:XP_016942649.1,XP_034472967.1:XP_023163801.1,XP_016949658.1:XP_001965782.1,XP_002004088.1:XP_043661651.1,XP_002004088.1:XP_043661556.1,XP_037728667.1:XP_016942649.1,XP_023163801.1:XP_037728667.1,XP_033153496.1:XP_017116164.1,XP_033153496.1:XP_043069612.1,XP_033235515.1:XP_037728667.1,FBpp0112552:XP_016971441.1,XP_017050659.1:XP_001965782.1,XP_043661556.1:XP_041633415.1,XP_043661651.1:XP_041633415.1,XP_034472967.1:XP_033235515.1,XP_017966370.1:XP_016971441.1,XP_030557423.1:XP_023163801.1,XP_016942649.1:XP_041633415.1,XP_030557423.1:XP_016942649.1,XP_023163801.1:XP_041633415.1,XP_002052381.1:XP_034129735.1,XP_016033114.1:XP_022228394.1,XP_002075690.1:XP_002086181.1,XP_016949658.1:XP_043069612.1,FBpp0112552:XP_043069612.1,XP_032595448.1:XP_017067691.1,XP_020812244.1:XP_001970897.1,XP_043661556.1:XP_037728667.1,XP_043661651.1:XP_037728667.1,XP_017050659.1:XP_034129735.1,XP_002004088.1:XP_020812244.1,XP_016949658.1:XP_002086181.1,XP_037728667.1:XP_043069612.1,XP_043661556.1:XP_034472967.1,XP_043661651.1:XP_034472967.1,XP_017067691.1:XP_017966370.1,XP_026844717.1:XP_041633415.1,XP_034669517.1:XP_002044730.1,XP_016033114.1:XP_030557423.1,XP_043661556.1:XP_033235515.1,XP_043661651.1:XP_033235515.1,XP_002004088.1:XP_037728667.1,XP_032595448.1:XP_043661651.1,XP_032595448.1:XP_043661556.1,FBpp0112552:XP_033235515.1,XP_043661651.1:XP_016942649.1,XP_043661556.1:XP_016942649.1,XP_030557423.1:XP_037728667.1,XP_002004088.1:XP_034472967.1,XP_034669517.1:XP_034472967.1,XP_020812244.1:XP_023163801.1,XP_016033114.1:XP_034669517.1,XP_034669517.1:XP_034129735.1,XP_043661651.1:XP_017966370.1,XP_043661556.1:XP_017966370.1,XP_030557423.1:XP_002044730.1,XP_034669517.1:XP_037728667.1,XP_033235515.1:XP_016942649.1,FBpp0112552:XP_043661651.1,FBpp0112552:XP_043661556.1,XP_022228394.1:XP_017116164.1,XP_017116164.1:XP_034129735.1,XP_033235515.1:XP_001965782.1,XP_002075690.1:XP_017966370.1,XP_017966370.1:XP_037728667.1,XP_002052381.1:XP_034669517.1,XP_034669517.1:XP_016949658.1,XP_017067691.1:XP_023163801.1,XP_002075690.1:XP_017116164.1,XP_033235515.1:XP_026844717.1,XP_034669517.1:XP_020812244.1,XP_023163801.1:XP_034129735.1,XP_022228394.1:XP_016971441.1,XP_002052381.1:XP_030557423.1,XP_043069612.1:XP_016971441.1,XP_017050659.1:XP_033153496.1,XP_002075690.1:XP_002004088.1,XP_002052381.1:XP_002044730.1,XP_001965782.1:XP_043069612.1,XP_032595448.1:XP_041633415.1,XP_017966370.1:XP_002086181.1,XP_022228394.1:XP_034129735.1,XP_017067691.1:XP_001970897.1,XP_016033114.1:XP_002052381.1,FBpp0112552:XP_017050659.1,XP_002052381.1:XP_016949658.1,XP_030557423.1:XP_016971441.1,XP_017050659.1:XP_034472967.1,XP_002052381.1:XP_022228394.1,XP_034472967.1:XP_037728667.1,XP_002075690.1:XP_034129735.1,XP_001965782.1:XP_041633415.1,XP_017050659.1:XP_037728667.1,XP_017067691.1:XP_017116164.1,XP_032595448.1:XP_017116164.1,XP_034472967.1:XP_033153496.1,XP_002075690.1:XP_033235515.1,XP_032595448.1:XP_026844717.1,XP_033153496.1:XP_037728667.1,XP_016949658.1:XP_002044730.1,XP_017067691.1:XP_002086181.1,XP_026844717.1:XP_016942649.1,XP_002052381.1:XP_023163801.1,XP_016033114.1:XP_016949658.1,XP_002052381.1:XP_043661651.1,XP_002052381.1:XP_043661556.1,XP_001965782.1:XP_020812244.1,XP_043661556.1:XP_017116164.1,XP_043661651.1:XP_017116164.1,XP_016033114.1:XP_002075690.1,FBpp0112552:XP_016942649.1,XP_032595448.1:XP_034129735.1,XP_032595448.1:XP_043661556.1,XP_032595448.1:XP_043661651.1,XP_002044730.1:XP_037728667.1,XP_016949658.1:XP_033153496.1,XP_043661651.1:XP_033235515.1,XP_043661556.1:XP_033235515.1,XP_022228394.1:XP_033153496.1,XP_034669517.1:XP_033235515.1,XP_043661556.1:XP_016942649.1,XP_043661651.1:XP_016942649.1,XP_032595448.1:FBpp0112552,XP_016033114.1:XP_001970897.1,XP_023163801.1:XP_002086181.1,XP_002052381.1:XP_017067691.1,XP_016942649.1:XP_002086181.1,XP_017050659.1:XP_016971441.1,XP_033153496.1:XP_001965782.1,XP_020812244.1:XP_034129735.1,XP_002075690.1:XP_033153496.1,XP_034669517.1:XP_023163801.1,XP_002004088.1:XP_017050659.1,XP_002075690.1:XP_030557423.1,XP_034669517.1:XP_017116164.1,XP_017116164.1:XP_002086181.1,XP_022228394.1:XP_037728667.1,XP_002044730.1:XP_001970897.1,XP_032595448.1:XP_001965782.1,XP_032595448.1:XP_002004088.1,XP_017067691.1:XP_020812244.1,XP_022228394.1:XP_034472967.1,XP_017050659.1:XP_043069612.1,XP_033153496.1:XP_016971441.1,XP_030557423.1:XP_033153496.1,XP_034472967.1:XP_043069612.1,XP_022228394.1:XP_002086181.1,XP_017067691.1:XP_002044730.1,XP_034669517.1:XP_026844717.1,XP_016033114.1:XP_023163801.1,XP_002044730.1:XP_017116164.1,XP_034669517.1:XP_041633415.1,XP_001970897.1:XP_002086181.1,XP_016949658.1:XP_033235515.1,XP_043661651.1:XP_016971441.1,XP_043661556.1:XP_016971441.1,XP_023163801.1:XP_017966370.1,XP_016033114.1:XP_017067691.1,XP_033235515.1:XP_017966370.1,XP_034472967.1:XP_016971441.1,XP_016971441.1:XP_034129735.1,XP_017067691.1:XP_016949658.1,XP_001970897.1:XP_017116164.1,XP_016033114.1:XP_016971441.1,XP_032595448.1:XP_022228394.1,XP_002044730.1:XP_002086181.1,XP_030557423.1:XP_034472967.1,XP_017050659.1:XP_033235515.1,XP_043661556.1:XP_001970897.1,XP_043661651.1:XP_001970897.1,XP_026844717.1:XP_023163801.1,XP_037728667.1:XP_016971441.1,XP_002075690.1:XP_020812244.1,XP_043661556.1:XP_022228394.1,XP_043661651.1:XP_022228394.1,XP_017067691.1:XP_041633415.1,XP_002052381.1:XP_017116164.1,FBpp0112552:XP_022228394.1,XP_002052381.1:XP_017050659.1,XP_002004088.1:XP_001965782.1,XP_016949658.1:XP_043661651.1,XP_016949658.1:XP_043661556.1,XP_002052381.1:XP_026844717.1,XP_033153496.1:XP_020812244.1,XP_001965782.1:XP_001970897.1,XP_017966370.1:XP_043069612.1,XP_017067691.1:XP_037728667.1,XP_032595448.1:XP_037728667.1,XP_022228394.1:XP_001965782.1,XP_043069612.1:XP_016942649.1,XP_016949658.1:XP_016971441.1,XP_043661556.1:XP_023163801.1,XP_043661651.1:XP_023163801.1,XP_026844717.1:XP_001970897.1,XP_017067691.1:XP_034472967.1,XP_032595448.1:XP_034472967.1,XP_016949658.1:XP_030557423.1,XP_016033114.1:XP_020812244.1,FBpp0112552:XP_030557423.1,XP_002004088.1:XP_043661556.1,XP_002004088.1:XP_043661651.1,XP_043661556.1:XP_001965782.1,XP_043661651.1:XP_001965782.1,XP_002075690.1:XP_016971441.1,XP_030557423.1:XP_017966370.1,XP_032595448.1:XP_034669517.1,XP_002004088.1:XP_043069612.1,XP_043661651.1:XP_037728667.1,XP_043661556.1:XP_037728667.1,FBpp0112552:XP_002086181.1,XP_002044730.1:XP_020812244.1,XP_001965782.1:XP_023163801.1,XP_002004088.1:XP_023163801.1,XP_034472967.1:XP_043661651.1,XP_034472967.1:XP_043661556.1,XP_001965782.1:XP_016942649.1,FBpp0112552:XP_034472967.1,FBpp0112552:XP_037728667.1,XP_017116164.1:XP_016942649.1,XP_001965782.1:XP_026844717.1,XP_016033114.1:XP_002044730.1,XP_002052381.1:XP_033235515.1,XP_043661651.1:XP_033153496.1,XP_043661556.1:XP_033153496.1,XP_016949658.1:XP_020812244.1,XP_033153496.1:XP_034129735.1,XP_020812244.1:XP_017116164.1,XP_016033114.1:XP_033153496.1,XP_022228394.1:XP_023163801.1,XP_033235515.1:XP_043069612.1,XP_016033114.1:XP_001965782.1,XP_002075690.1:XP_001970897.1,XP_002044730.1:XP_041633415.1,XP_043661556.1:XP_026844717.1,XP_043661651.1:XP_026844717.1,XP_023163801.1:XP_001970897.1,XP_002075690.1:XP_043661651.1,XP_002075690.1:XP_043661556.1,XP_002075690.1:XP_022228394.1,XP_002052381.1:XP_043069612.1,XP_043661556.1:XP_017966370.1,XP_043661651.1:XP_017966370.1,XP_002044730.1:XP_001965782.1,XP_016033114.1:XP_034129735.1,XP_020812244.1:XP_016971441.1,XP_026844717.1:XP_002086181.1,XP_016033114.1:XP_043661556.1,XP_016033114.1:XP_043661651.1,XP_030557423.1:XP_033235515.1,XP_033235515.1:XP_041633415.1,XP_017050659.1:XP_017966370.1,XP_017966370.1:XP_034129735.1,XP_030557423.1:XP_002086181.1,XP_002044730.1:XP_034472967.1,XP_017050659.1:XP_016942649.1,XP_016971441.1:XP_002086181.1,XP_002052381.1:XP_016971441.1,XP_002075690.1:XP_023163801.1,XP_032595448.1:XP_017050659.1,XP_017067691.1:XP_017050659.1,XP_043661556.1:XP_002044730.1,XP_043661651.1:XP_002044730.1,XP_002004088.1:XP_017966370.1,XP_017116164.1:XP_041633415.1,XP_034472967.1:XP_001970897.1,XP_002004088.1:FBpp0112552,XP_016949658.1:XP_016942649.1,XP_016949658.1:XP_023163801.1,XP_043661556.1:XP_033153496.1,XP_043661651.1:XP_033153496.1,XP_022228394.1:XP_002044730.1,XP_001970897.1:XP_037728667.1,XP_043069612.1:XP_002086181.1,XP_002075690.1:XP_016949658.1,XP_034669517.1:XP_043069612.1,XP_043661651.1:XP_034129735.1,XP_043661556.1:XP_034129735.1,XP_043661556.1:XP_002086181.1,XP_043661651.1:XP_002086181.1,XP_016033114.1:XP_026844717.1,XP_002075690.1:XP_037728667.1,XP_043661651.1:XP_026844717.1,XP_043661556.1:XP_026844717.1,XP_033235515.1:XP_020812244.1,XP_002075690.1:XP_034472967.1,XP_043661651.1:XP_001965782.1,XP_043661556.1:XP_001965782.1,XP_033235515.1:XP_002086181.1,XP_016949658.1:XP_001970897.1,XP_034669517.1:XP_001965782.1,XP_033153496.1:XP_026844717.1,XP_002004088.1:XP_034129735.1,XP_022228394.1:XP_017966370.1,XP_034129735.1:XP_002086181.1,XP_032595448.1:XP_033235515.1,XP_017067691.1:XP_001965782.1,XP_017050659.1:XP_022228394.1,FBpp0112552:XP_002052381.1,XP_016033114.1:XP_017050659.1,XP_001970897.1:XP_016971441.1,XP_002004088.1:XP_041633415.1,XP_017050659.1:XP_002044730.1,XP_033153496.1:XP_002086181.1,XP_043661556.1:XP_017067691.1,XP_043661651.1:XP_017067691.1,XP_002075690.1:XP_016942649.1,XP_002052381.1:XP_033153496.1,XP_032595448.1:XP_043069612.1,XP_017067691.1:XP_043069612.1,XP_017050659.1:XP_030557423.1,XP_001970897.1:XP_034129735.1,FBpp0112552:XP_041633415.1,XP_017067691.1:XP_022228394.1,XP_043661556.1:XP_016971441.1,XP_043661651.1:XP_016971441.1,XP_017966370.1:XP_041633415.1,XP_016971441.1:XP_016942649.1,XP_017050659.1:XP_002086181.1,XP_023163801.1:XP_016971441.1,XP_034669517.1:XP_017050659.1,XP_026844717.1:XP_034129735.1,XP_002004088.1:XP_033235515.1,XP_033235515.1:XP_001970897.1,XP_017067691.1:XP_016942649.1,XP_017966370.1:XP_017116164.1,XP_002052381.1:XP_002086181.1
1B70	26BC	4clique	XP_030238988.1:XP_014763855.2,XP_034479853.1:XP_039482631.1,XP_023037910.1:XP_017025228.2,XP_030238988.1:XP_030560328.1,XP_020806803.1:XP_015053966.1,XP_044317695.1:XP_017133351.1,XP_039482631.1:XP_017078917.1,XP_017097502.2:XP_015053966.1,XP_016943368.1:XP_017097502.2,XP_022229418.1:XP_017025228.2,XP_014763855.2:XP_002016662.1,XP_014763855.2:XP_017078917.1,XP_017133351.1:XP_023171541.1,XP_044317695.1:XP_032571630.1,XP_030560328.1:XP_043662206.1,XP_014763855.2:XP_017133351.1,XP_033156141.1:FBpp0111643,FBpp0111643:XP_026835483.1,XP_001361467.3:XP_026835483.1,XP_016943368.1:XP_043866943.1,XP_016993701.2:XP_002016662.1,XP_034654469.1:XP_026835483.1,XP_044317695.1:XP_034654469.1,XP_034654469.1:XP_016993701.2,XP_017097502.2:XP_016993701.2,XP_017097502.2:XP_039148867.1,XP_014763855.2:XP_016943368.1,XP_017025228.2:XP_030560328.1,XP_002059932.2:XP_030560328.1,XP_034129099.1:XP_015053966.1,XP_039148867.1:FBpp0111643,XP_017025228.2:XP_023171541.1,FBpp0111643:XP_016957317.1,XP_017025228.2:XP_033156141.1,XP_020806803.1:XP_002016662.1,XP_017133351.1:XP_039148867.1,XP_026835483.1:XP_016957317.1,XP_030238988.1:FBpp0111643,XP_034654469.1:XP_017025228.2,XP_016943368.1:XP_033156141.1,XP_039148867.1:XP_020806803.1,XP_032571630.1:XP_017078917.1,XP_044317695.1:XP_017025228.2,XP_016943368.1:XP_023037910.1,XP_034654469.1:XP_017061360.1,XP_022229418.1:XP_002016662.1,XP_039148867.1:XP_043662206.1,XP_001361467.3:XP_017061360.1,XP_033156141.1:XP_016993701.2,XP_014763855.2:XP_032571630.1,XP_044317695.1:XP_026835483.1,XP_002059932.2:FBpp0111643,XP_043662206.1:XP_043866943.1,XP_017133351.1:XP_017061360.1,XP_016943368.1:XP_043662206.1,XP_023037910.1:XP_017078917.1,XP_022229418.1:XP_016943368.1,XP_017097502.2:XP_017025228.2,XP_034129099.1:XP_033156141.1,XP_030560328.1:FBpp0111643,XP_037713678.1:XP_017097502.2,XP_023037910.1:FBpp0111643,XP_017097502.2:XP_023171541.1,XP_023037910.1:XP_020806803.1,XP_033156141.1:XP_002016662.1,XP_017025228.2:XP_020806803.1,XP_017061360.1:XP_043662206.1,XP_032571630.1:XP_037713678.1,XP_023171541.1:XP_002016662.1,XP_023037910.1:XP_015053966.1,XP_001361467.3:XP_017078917.1,XP_034654469.1:XP_039148867.1,XP_039482631.1:XP_017025228.2,XP_017061360.1:XP_023171541.1,XP_037713678.1:XP_043866943.1,XP_022229418.1:XP_039148867.1,XP_017061360.1:XP_033156141.1,XP_043662206.1:XP_002016662.1,XP_034129099.1:XP_043866943.1,XP_023037910.1:XP_017061360.1,XP_023171541.1:XP_043866943.1,XP_037713678.1:XP_017061360.1,XP_032571630.1:XP_043662206.1,XP_016943368.1:XP_017061360.1,XP_044317695.1:XP_002059932.2,XP_001361467.3:XP_014763855.2,XP_017097502.2:XP_034129099.1,XP_034479853.1:XP_032571630.1,XP_001361467.3:XP_017097502.2,XP_037713678.1:XP_023037910.1,XP_032571630.1:XP_015053966.1,XP_037713678.1:XP_017025228.2,XP_001361467.3:XP_002016662.1,XP_023171541.1:XP_017078917.1,XP_033156141.1:XP_017078917.1,XP_034654469.1:XP_002016662.1,XP_017133351.1:XP_017025228.2,XP_002059932.2:XP_023037910.1,XP_001361467.3:XP_032571630.1,XP_034479853.1:XP_033156141.1,XP_016943368.1:XP_026835483.1,XP_032571630.1:XP_034654469.1,XP_030238988.1:XP_001361467.3,XP_026835483.1:XP_043866943.1,XP_034479853.1:XP_034654469.1,XP_039482631.1:XP_026835483.1,XP_030238988.1:XP_044317695.1,XP_016943368.1:XP_016993701.2,XP_039482631.1:FBpp0111643,XP_014763855.2:FBpp0111643,XP_043866943.1:XP_017078917.1,XP_023171541.1:FBpp0111643,XP_017025228.2:XP_016957317.1,XP_016943368.1:XP_015053966.1,XP_022229418.1:XP_033156141.1,XP_001361467.3:XP_043662206.1,XP_016943368.1:XP_016957317.1,XP_039148867.1:XP_002016662.1,XP_030238988.1:XP_023037910.1,XP_001361467.3:XP_016993701.2,XP_044317695.1:FBpp0111643,XP_044317695.1:XP_022229418.1,XP_017097502.2:XP_017078917.1,XP_034479853.1:XP_017133351.1,XP_001361467.3:XP_017025228.2,XP_044317695.1:XP_023037910.1,XP_043662206.1:XP_016957317.1,XP_030238988.1:XP_022229418.1,XP_033156141.1:XP_015053966.1,XP_017061360.1:XP_030560328.1,XP_034479853.1:XP_002016662.1,XP_034129099.1:FBpp0111643,XP_023037910.1:XP_033156141.1,XP_034479853.1:XP_016957317.1,XP_037713678.1:XP_034129099.1,XP_023171541.1:XP_043662206.1,XP_030238988.1:XP_016957317.1,XP_023037910.1:XP_034129099.1,XP_017133351.1:XP_034129099.1,XP_022229418.1:XP_017097502.2,XP_022229418.1:XP_034654469.1,XP_043662206.1:XP_016993701.2,XP_023171541.1:XP_016993701.2,XP_030560328.1:XP_043866943.1,XP_023037910.1:XP_016993701.2,XP_037713678.1:XP_016993701.2,XP_022229418.1:XP_015053966.1,XP_030560328.1:XP_016993701.2,XP_037713678.1:FBpp0111643,XP_023171541.1:XP_020806803.1,XP_030560328.1:XP_026835483.1,XP_017025228.2:XP_016993701.2,XP_017097502.2:XP_043662206.1,XP_037713678.1:XP_020806803.1,XP_002059932.2:XP_016957317.1,XP_017097502.2:XP_033156141.1,XP_017025228.2:XP_043866943.1,XP_017061360.1:XP_026835483.1,XP_030238988.1:XP_034129099.1,XP_034479853.1:XP_026835483.1,XP_001361467.3:XP_002059932.2,XP_044317695.1:XP_014763855.2,XP_032571630.1:XP_026835483.1,XP_039148867.1:XP_034129099.1,XP_017061360.1:XP_039482631.1,XP_016957317.1:XP_017078917.1,XP_022229418.1:XP_020806803.1,XP_020806803.1:XP_043662206.1,XP_017061360.1:XP_017025228.2,XP_030238988.1:XP_002016662.1,XP_022229418.1:XP_017133351.1,XP_023171541.1:XP_033156141.1,XP_037713678.1:XP_017133351.1,XP_030238988.1:XP_032571630.1,XP_002059932.2:XP_034129099.1,XP_017097502.2:XP_002016662.1,XP_014763855.2:XP_016957317.1,XP_026835483.1:XP_016993701.2,XP_039482631.1:XP_043866943.1,XP_034479853.1:XP_023171541.1,XP_022229418.1:XP_002059932.2,XP_014763855.2:XP_039148867.1,XP_039482631.1:XP_016993701.2,XP_016943368.1:XP_039148867.1,XP_016943368.1:FBpp0111643,XP_017133351.1:XP_034654469.1,XP_023037910.1:XP_043662206.1,XP_015053966.1:XP_017078917.1,XP_043866943.1:XP_002016662.1,XP_017133351.1:XP_033156141.1,XP_037713678.1:XP_043662206.1,XP_034479853.1:XP_044317695.1,XP_014763855.2:XP_026835483.1,XP_001361467.3:XP_033156141.1,XP_002059932.2:XP_032571630.1,XP_001361467.3:XP_023171541.1,XP_002016662.1:XP_017078917.1,XP_017097502.2:XP_026835483.1,XP_017133351.1:XP_030560328.1,XP_026835483.1:XP_002016662.1,XP_034129099.1:XP_016957317.1,XP_022229418.1:XP_016957317.1,XP_044317695.1:XP_039482631.1,XP_001361467.3:XP_016943368.1,XP_034129099.1:XP_016993701.2,XP_030238988.1:XP_026835483.1,XP_017133351.1:XP_017078917.1,XP_034479853.1:XP_017097502.2,XP_023171541.1:XP_015053966.1,XP_001361467.3:XP_037713678.1,XP_034129099.1:XP_026835483.1,XP_001361467.3:XP_039482631.1,XP_044317695.1:XP_016943368.1,XP_023037910.1:XP_034654469.1,XP_037713678.1:XP_034654469.1,XP_032571630.1:XP_016957317.1,XP_022229418.1:FBpp0111643,XP_034654469.1:FBpp0111643,XP_015053966.1:XP_016957317.1,XP_043662206.1:XP_026835483.1,XP_034479853.1:XP_043866943.1,XP_044317695.1:XP_043662206.1,XP_034479853.1:XP_020806803.1,XP_039482631.1:XP_016957317.1,XP_002059932.2:XP_017133351.1,XP_043662206.1:XP_017078917.1,XP_033156141.1:XP_016957317.1,XP_037713678.1:XP_002016662.1,XP_017025228.2:XP_026835483.1,XP_002059932.2:XP_026835483.1,XP_034654469.1:XP_016957317.1,XP_002059932.2:XP_017097502.2,XP_037713678.1:XP_039148867.1,XP_022229418.1:XP_043866943.1,XP_002059932.2:XP_002016662.1,XP_001361467.3:XP_020806803.1,XP_032571630.1:XP_017061360.1,XP_017097502.2:XP_030560328.1,XP_022229418.1:XP_014763855.2,XP_002059932.2:XP_039148867.1,XP_034479853.1:XP_017061360.1,XP_037713678.1:XP_039482631.1,XP_023037910.1:XP_039482631.1,XP_032571630.1:XP_016943368.1,XP_017133351.1:XP_039482631.1,XP_002059932.2:XP_015053966.1,XP_034479853.1:XP_034129099.1,XP_034479853.1:XP_037713678.1,XP_032571630.1:XP_034129099.1,XP_017133351.1:XP_016957317.1,XP_032571630.1:XP_023037910.1,XP_022229418.1:XP_016993701.2,XP_037713678.1:XP_015053966.1,XP_030238988.1:XP_017097502.2,XP_034654469.1:XP_043866943.1,XP_022229418.1:XP_032571630.1,XP_034129099.1:XP_002016662.1,XP_002059932.2:XP_034654469.1,XP_017097502.2:XP_016957317.1,XP_033156141.1:XP_043866943.1,XP_044317695.1:XP_030560328.1,XP_016957317.1:XP_002016662.1,XP_001361467.3:XP_030560328.1,XP_030238988.1:XP_039148867.1,XP_014763855.2:XP_033156141.1,XP_032571630.1:XP_016993701.2,XP_017133351.1:FBpp0111643,XP_034654469.1:XP_030560328.1,XP_034479853.1:XP_016993701.2,XP_039148867.1:XP_016957317.1,XP_034654469.1:XP_017097502.2,XP_039482631.1:XP_020806803.1,XP_044317695.1:XP_039148867.1,XP_034479853.1:XP_015053966.1,XP_044317695.1:XP_017078917.1,XP_016993701.2:XP_017078917.1,FBpp0111643:XP_002016662.1,XP_014763855.2:XP_015053966.1,XP_030560328.1:XP_016957317.1,XP_039482631.1:XP_015053966.1,XP_039148867.1:XP_033156141.1,XP_039148867.1:XP_023171541.1,XP_022229418.1:XP_017061360.1,XP_032571630.1:XP_033156141.1,XP_014763855.2:XP_016993701.2,XP_030238988.1:XP_034654469.1,XP_032571630.1:XP_023171541.1,XP_034479853.1:XP_001361467.3,XP_039482631.1:XP_039148867.1,XP_017061360.1:XP_020806803.1,XP_017025228.2:XP_043662206.1,XP_030238988.1:XP_023171541.1,XP_017061360.1:XP_034129099.1,XP_016943368.1:XP_017078917.1,XP_016943368.1:XP_002016662.1,XP_017097502.2:XP_039482631.1,XP_037713678.1:XP_030560328.1,XP_030238988.1:XP_017025228.2,XP_023037910.1:XP_030560328.1,XP_017061360.1:XP_017078917.1,XP_030238988.1:XP_017133351.1,XP_017133351.1:XP_043866943.1,XP_032571630.1:XP_017133351.1,XP_030238988.1:XP_037713678.1,XP_023037910.1:XP_016957317.1,XP_014763855.2:XP_017061360.1,XP_034654469.1:XP_015053966.1,XP_020806803.1:XP_017078917.1,XP_017133351.1:XP_002016662.1,XP_044317695.1:XP_037713678.1,XP_022229418.1:XP_034129099.1,XP_034479853.1:XP_017078917.1,XP_017133351.1:XP_017097502.2,XP_039482631.1:XP_023171541.1,XP_044317695.1:XP_015053966.1,XP_016993701.2:XP_016957317.1,XP_017097502.2:XP_020806803.1,XP_023037910.1:XP_023171541.1,XP_034654469.1:XP_039482631.1,XP_039482631.1:XP_030560328.1,XP_034129099.1:XP_043662206.1,XP_033156141.1:XP_026835483.1,XP_020806803.1:XP_030560328.1,XP_023171541.1:XP_026835483.1,XP_030238988.1:XP_015053966.1,XP_014763855.2:XP_020806803.1,XP_002059932.2:XP_016943368.1,XP_032571630.1:XP_020806803.1,XP_020806803.1:XP_043866943.1,XP_030238988.1:XP_020806803.1,XP_030560328.1:XP_015053966.1,XP_023171541.1:XP_016957317.1,XP_023037910.1:XP_039148867.1,XP_017025228.2:FBpp0111643,XP_037713678.1:XP_017078917.1,XP_039148867.1:XP_030560328.1,XP_044317695.1:XP_020806803.1,XP_044317695.1:XP_034129099.1,XP_014763855.2:XP_043662206.1,XP_023037910.1:XP_017097502.2,XP_037713678.1:XP_026835483.1,XP_001361467.3:XP_034129099.1,XP_002059932.2:XP_016993701.2,XP_023037910.1:XP_026835483.1,XP_044317695.1:XP_016957317.1,XP_022229418.1:XP_026835483.1,XP_044317695.1:XP_017061360.1,XP_017061360.1:XP_016993701.2,XP_014763855.2:XP_023037910.1,XP_002059932.2:XP_043866943.1,XP_043662206.1:FBpp0111643,XP_030238988.1:XP_002059932.2,XP_034479853.1:XP_016943368.1,XP_014763855.2:XP_037713678.1,XP_014763855.2:XP_034129099.1,XP_044317695.1:XP_017097502.2,XP_022229418.1:XP_017078917.1,XP_017133351.1:XP_015053966.1,XP_023037910.1:XP_043866943.1,XP_014763855.2:XP_017025228.2,XP_016943368.1:XP_030560328.1,XP_034129099.1:XP_017078917.1,XP_002059932.2:XP_023171541.1,XP_034479853.1:XP_022229418.1,XP_020806803.1:XP_016993701.2,XP_020806803.1:FBpp0111643,XP_044317695.1:XP_043866943.1,XP_033156141.1:XP_030560328.1,XP_020806803.1:XP_026835483.1,XP_023171541.1:XP_030560328.1,XP_014763855.2:XP_023171541.1,XP_030238988.1:XP_017078917.1,XP_030238988.1:XP_043866943.1,XP_002059932.2:XP_017025228.2,XP_016957317.1:XP_043866943.1,XP_039148867.1:XP_017078917.1,XP_001361467.3:XP_034654469.1,XP_017097502.2:FBpp0111643,XP_014763855.2:XP_039482631.1,XP_030238988.1:XP_034479853.1,XP_014763855.2:XP_043866943.1,XP_020806803.1:XP_016957317.1,XP_002059932.2:XP_037713678.1,XP_032571630.1:XP_039482631.1,XP_016943368.1:XP_017133351.1,XP_044317695.1:XP_033156141.1,XP_039148867.1:XP_026835483.1,XP_017061360.1:FBpp0111643,XP_044317695.1:XP_023171541.1,XP_017097502.2:XP_043866943.1,XP_039482631.1:XP_002016662.1,XP_030238988.1:XP_033156141.1,XP_002059932.2:XP_043662206.1,FBpp0111643:XP_043866943.1,FBpp0111643:XP_015053966.1,XP_022229418.1:XP_030560328.1,XP_014763855.2:XP_017097502.2,XP_016993701.2:XP_043866943.1,XP_039148867.1:XP_015053966.1,XP_022229418.1:XP_037713678.1,XP_039148867.1:XP_043866943.1,XP_015053966.1:XP_016993701.2,XP_017061360.1:XP_016957317.1,XP_001361467.3:XP_017133351.1,XP_022229418.1:XP_023037910.1,XP_015053966.1:XP_002016662.1,XP_039482631.1:XP_034129099.1,XP_034654469.1:XP_043662206.1,XP_030238988.1:XP_016943368.1,XP_022229418.1:XP_023171541.1,XP_034479853.1:XP_002059932.2,XP_017061360.1:XP_039148867.1,XP_034129099.1:XP_020806803.1,XP_034654469.1:XP_023171541.1,XP_034654469.1:XP_033156141.1,XP_022229418.1:XP_043662206.1,XP_002059932.2:XP_020806803.1,XP_037713678.1:XP_016957317.1,FBpp0111643:XP_017078917.1,FBpp0111643:XP_016993701.2,XP_016943368.1:XP_039482631.1,XP_044317695.1:XP_001361467.3,XP_030238988.1:XP_043662206.1,XP_016943368.1:XP_034654469.1,XP_032571630.1:XP_017097502.2,XP_016943368.1:XP_023171541.1,XP_001361467.3:XP_015053966.1,XP_037713678.1:XP_033156141.1,XP_030238988.1:XP_016993701.2,XP_032571630.1:XP_002016662.1,XP_037713678.1:XP_023171541.1,XP_017061360.1:XP_043866943.1,XP_039482631.1:XP_033156141.1,XP_002059932.2:XP_017061360.1,XP_034479853.1:XP_039148867.1,XP_032571630.1:XP_039148867.1,XP_001361467.3:XP_023037910.1,XP_044317695.1:XP_016993701.2,XP_001361467.3:FBpp0111643,XP_022229418.1:XP_001361467.3,XP_032571630.1:XP_043866943.1,XP_033156141.1:XP_043662206.1,XP_017061360.1:XP_002016662.1,XP_014763855.2:XP_030560328.1,XP_016943368.1:XP_017025228.2,XP_034479853.1:XP_030560328.1,XP_017097502.2:XP_017061360.1,XP_017025228.2:XP_034129099.1,XP_032571630.1:XP_030560328.1,XP_016943368.1:XP_034129099.1,XP_016943368.1:XP_037713678.1,XP_034479853.1:XP_014763855.2,XP_030238988.1:XP_039482631.1,XP_030560328.1:XP_017078917.1,XP_001361467.3:XP_016957317.1,XP_030560328.1:XP_002016662.1,XP_023037910.1:XP_002016662.1,XP_030238988.1:XP_017061360.1,XP_033156141.1:XP_020806803.1,XP_017025228.2:XP_002016662.1,XP_022229418.1:XP_039482631.1,XP_002059932.2:XP_017078917.1,XP_017025228.2:XP_017078917.1,XP_034129099.1:XP_023171541.1,XP_034654469.1:XP_020806803.1,XP_039482631.1:XP_043662206.1,XP_034654469.1:XP_034129099.1,XP_039148867.1:XP_017025228.2,XP_032571630.1:XP_017025228.2,XP_034129099.1:XP_030560328.1,XP_034479853.1:XP_017025228.2,XP_017133351.1:XP_020806803.1,XP_044317695.1:XP_002016662.1,XP_017025228.2:XP_015053966.1,XP_002059932.2:XP_039482631.1,XP_034479853.1:XP_023037910.1,XP_014763855.2:XP_002059932.2,XP_016943368.1:XP_020806803.1,XP_034654469.1:XP_017078917.1,XP_001361467.3:XP_039148867.1,XP_002059932.2:XP_033156141.1,XP_032571630.1:FBpp0111643,XP_017133351.1:XP_016993701.2,XP_034479853.1:FBpp0111643,XP_001361467.3:XP_043866943.1,XP_034479853.1:XP_043662206.1,XP_014763855.2:XP_034654469.1,XP_017133351.1:XP_043662206.1,XP_017061360.1:XP_015053966.1,XP_017133351.1:XP_026835483.1,XP_039148867.1:XP_016993701.2,XP_017133351.1:XP_023037910.1,XP_015053966.1:XP_043866943.1,XP_026835483.1:XP_017078917.1
0DEF	26BD	4clique	XP_017052754.1:FBpp0110094,XP_034130711.1:XP_023173650.2,XP_017052754.1:XP_036673407.1,XP_039492140.1:XP_044251468.1,XP_001352379.4:XP_032578032.1,XP_002072985.2:XP_041449467.1,XP_016036221.1:XP_002052947.2,XP_017052754.1:XP_041564943.1,XP_001998261.2:XP_017020696.1,XP_016980566.2:XP_034488171.1,XP_001953706.2:XP_036673407.1,XP_034130711.1:XP_044251468.1,XP_001352379.4:XP_044251468.1,XP_020817902.1:XP_032578032.1,XP_016952831.1:XP_017020696.1,XP_039492140.1:XP_032578032.1,XP_002099097.2:XP_041564943.1,XP_015009274.2:XP_017020696.1,XP_026840116.1:XP_033164406.1,XP_001352379.4:XP_023173650.2,XP_017052754.1:XP_017020696.1,XP_001998261.2:XP_016036221.1,XP_043655227.1:XP_034662621.1,XP_023173650.2:XP_034488171.1,XP_034488171.1:XP_034662621.1,XP_041564943.1:XP_023173650.2,XP_017052754.1:XP_020817902.1,XP_044251468.1:XP_002052947.2,XP_020817902.1:XP_044251468.1,XP_017052754.1:XP_017079987.2,XP_015009274.2:XP_034488171.1,XP_037717570.1:XP_017020696.1,XP_030245818.1:XP_032578032.1,XP_017052754.1:XP_001998261.2,XP_002072985.2:XP_033164406.1,XP_041449467.1:XP_017079987.2,XP_002052947.2:XP_034662621.1,XP_001352379.4:XP_002052947.2,XP_015009274.2:XP_017079987.2,XP_023173650.2:XP_036673407.1,XP_016952831.1:XP_039492140.1,XP_026840116.1:XP_034130711.1,FBpp0110094:XP_023173650.2,XP_002099097.2:XP_034662621.1,XP_020817902.1:XP_034488171.1,XP_017020696.1:XP_001953706.2,XP_015009274.2:XP_034662621.1,XP_020817902.1:XP_017079987.2,XP_043655227.1:XP_002052947.2,XP_015009274.2:XP_001352379.4,XP_037717570.1:XP_032578032.1,XP_016952831.1:XP_001352379.4,XP_017052754.1:XP_016980566.2,XP_001953706.2:XP_034488171.1,XP_020817902.1:XP_017020696.1,XP_016952831.1:XP_034488171.1,XP_041449467.1:XP_002052947.2,XP_043655227.1:XP_016952831.1,XP_030245818.1:FBpp0110094,XP_001953706.2:XP_002052947.2,XP_030245818.1:XP_034488171.1,XP_017103642.2:XP_041449467.1,XP_043655227.1:XP_030245818.1,XP_001998261.2:XP_044251468.1,XP_043655227.1:XP_017020696.1,XP_017103642.2:XP_017052754.1,XP_001352379.4:XP_033164406.1,XP_015009274.2:XP_016036221.1,XP_037717570.1:XP_036673407.1,XP_033164406.1:XP_023173650.2,XP_037717570.1:FBpp0110094,XP_030245818.1:XP_034662621.1,XP_016952831.1:XP_016036221.1,XP_017103642.2:XP_002072985.2,XP_002099097.2:XP_002052947.2,XP_015009274.2:XP_002052947.2,XP_016036221.1:XP_032578032.1,XP_017052754.1:XP_002052947.2,XP_017103642.2:XP_001990815.2,XP_002072985.2:XP_034662621.1,XP_036673407.1:XP_034662621.1,XP_016952831.1:XP_002099097.2,XP_001352379.4:XP_036673407.1,XP_023173650.2:XP_002052947.2,XP_032578032.1:XP_044251468.1,XP_017052754.1:XP_001990815.2,XP_020817902.1:XP_034130711.1,XP_043655227.1:FBpp0110094,XP_030245818.1:XP_001953706.2,XP_043655227.1:XP_036673407.1,XP_016952831.1:XP_017052754.1,XP_016036221.1:XP_033164406.1,XP_041449467.1:XP_001990815.2,XP_015009274.2:XP_001990815.2,XP_001998261.2:XP_036673407.1,XP_039492140.1:XP_036673407.1,XP_032578032.1:XP_034488171.1,XP_039492140.1:FBpp0110094,XP_043655227.1:XP_041564943.1,XP_030245818.1:XP_017052754.1,XP_041564943.1:XP_032578032.1,XP_017079987.2:XP_032578032.1,XP_001998261.2:XP_041564943.1,XP_039492140.1:XP_002099097.2,XP_043655227.1:XP_034488171.1,XP_015009274.2:XP_002099097.2,XP_017103642.2:XP_023173650.2,XP_037717570.1:XP_016952831.1,XP_015009274.2:XP_039492140.1,XP_041564943.1:XP_001953706.2,XP_039492140.1:XP_016980566.2,XP_037717570.1:XP_001990815.2,XP_015009274.2:XP_032578032.1,XP_017079987.2:XP_044251468.1,XP_041449467.1:XP_032578032.1,XP_002072985.2:XP_015009274.2,FBpp0110094:XP_001953706.2,XP_026840116.1:XP_037717570.1,XP_044251468.1:XP_034488171.1,XP_041564943.1:FBpp0110094,XP_037717570.1:XP_002052947.2,XP_041564943.1:XP_036673407.1,XP_016952831.1:XP_030245818.1,XP_016980566.2:XP_001990815.2,XP_016980566.2:XP_034662621.1,XP_002072985.2:XP_039492140.1,XP_017103642.2:XP_037717570.1,XP_015009274.2:XP_041449467.1,XP_020817902.1:FBpp0110094,XP_020817902.1:XP_036673407.1,XP_001953706.2:XP_034662621.1,XP_001990815.2:XP_023173650.2,XP_041449467.1:XP_044251468.1,XP_043655227.1:XP_034130711.1,FBpp0110094:XP_033164406.1,XP_033164406.1:XP_036673407.1,XP_037717570.1:XP_034662621.1,XP_041449467.1:XP_036673407.1,XP_041449467.1:FBpp0110094,XP_041449467.1:XP_001998261.2,XP_041449467.1:XP_034488171.1,XP_015009274.2:XP_001998261.2,XP_041564943.1:XP_033164406.1,XP_017103642.2:XP_016980566.2,XP_037717570.1:XP_016980566.2,XP_039492140.1:XP_001990815.2,XP_020817902.1:XP_034662621.1,XP_043655227.1:XP_041449467.1,XP_017052754.1:XP_034488171.1,XP_001352379.4:XP_020817902.1,XP_001998261.2:XP_020817902.1,XP_016036221.1:XP_017020696.1,FBpp0110094:XP_034130711.1,XP_002099097.2:XP_017079987.2,XP_041449467.1:XP_034662621.1,XP_001953706.2:XP_044251468.1,XP_026840116.1:XP_017052754.1,XP_037717570.1:XP_002072985.2,XP_015009274.2:XP_016980566.2,XP_037717570.1:XP_001998261.2,XP_001998261.2:XP_017079987.2,XP_001352379.4:XP_001953706.2,XP_026840116.1:XP_015009274.2,XP_016980566.2:XP_002099097.2,XP_037717570.1:XP_001953706.2,XP_016952831.1:XP_002072985.2,XP_041564943.1:XP_001990815.2,XP_017103642.2:XP_034662621.1,XP_026840116.1:XP_002099097.2,XP_001998261.2:XP_001990815.2,XP_002072985.2:XP_001990815.2,XP_017079987.2:XP_001953706.2,XP_033164406.1:XP_017079987.2,XP_017020696.1:XP_034488171.1,XP_026840116.1:XP_002072985.2,XP_039492140.1:XP_016036221.1,XP_033164406.1:XP_034130711.1,XP_037717570.1:XP_020817902.1,XP_017103642.2:XP_002099097.2,XP_037717570.1:XP_002099097.2,XP_017103642.2:FBpp0110094,XP_017103642.2:XP_036673407.1,XP_026840116.1:XP_001953706.2,XP_001352379.4:XP_017020696.1,XP_016036221.1:XP_001990815.2,XP_026840116.1:XP_041449467.1,XP_016980566.2:XP_033164406.1,XP_017103642.2:XP_041564943.1,XP_041564943.1:XP_034662621.1,XP_001998261.2:XP_023173650.2,XP_016952831.1:XP_034130711.1,XP_037717570.1:XP_023173650.2,XP_001998261.2:XP_034662621.1,XP_017020696.1:XP_032578032.1,FBpp0110094:XP_034662621.1,XP_002099097.2:XP_023173650.2,XP_002072985.2:XP_044251468.1,XP_017103642.2:XP_033164406.1,XP_016980566.2:XP_041564943.1,XP_034130711.1:XP_002052947.2,XP_026840116.1:XP_001352379.4,XP_039492140.1:XP_017079987.2,XP_017052754.1:XP_023173650.2,XP_001998261.2:FBpp0110094,XP_001352379.4:XP_001990815.2,XP_030245818.1:XP_015009274.2,XP_043655227.1:XP_002072985.2,XP_001352379.4:XP_017079987.2,XP_001990815.2:XP_017079987.2,XP_017052754.1:XP_039492140.1,XP_044251468.1:XP_036673407.1,FBpp0110094:XP_044251468.1,XP_034130711.1:XP_034662621.1,XP_001990815.2:XP_034488171.1,XP_033164406.1:XP_002052947.2,XP_043655227.1:XP_016980566.2,XP_017052754.1:XP_032578032.1,XP_017103642.2:XP_002052947.2,XP_002072985.2:XP_002099097.2,XP_016952831.1:XP_033164406.1,XP_026840116.1:XP_016036221.1,XP_023173650.2:XP_044251468.1,XP_041564943.1:XP_020817902.1,XP_001352379.4:XP_016980566.2,XP_034130711.1:XP_032578032.1,XP_002072985.2:XP_034130711.1,XP_001352379.4:XP_034662621.1,XP_001990815.2:XP_034662621.1,XP_030245818.1:XP_033164406.1,XP_043655227.1:XP_017103642.2,XP_041449467.1:XP_002099097.2,XP_037717570.1:XP_016036221.1,XP_016980566.2:XP_002052947.2,XP_017079987.2:XP_034662621.1,XP_016036221.1:XP_017079987.2,XP_043655227.1:XP_023173650.2,XP_017103642.2:XP_001352379.4,XP_017103642.2:XP_017020696.1,XP_043655227.1:XP_017052754.1,XP_001352379.4:XP_002099097.2,XP_016952831.1:XP_036673407.1,XP_017103642.2:XP_044251468.1,XP_030245818.1:XP_041564943.1,XP_016952831.1:FBpp0110094,XP_043655227.1:XP_015009274.2,XP_001998261.2:XP_002099097.2,XP_002099097.2:XP_034488171.1,XP_017052754.1:XP_034662621.1,XP_001998261.2:XP_002052947.2,XP_043655227.1:XP_002099097.2,XP_034130711.1:XP_036673407.1,XP_043655227.1:XP_020817902.1,XP_037717570.1:XP_034488171.1,XP_030245818.1:XP_016980566.2,XP_017052754.1:XP_044251468.1,XP_001998261.2:XP_034488171.1,XP_037717570.1:XP_041564943.1,XP_016036221.1:XP_034662621.1,XP_017020696.1:XP_002052947.2,XP_026840116.1:FBpp0110094,XP_016952831.1:XP_032578032.1,XP_026840116.1:XP_036673407.1,XP_001998261.2:XP_001953706.2,XP_037717570.1:XP_001352379.4,XP_043655227.1:XP_001953706.2,XP_030245818.1:XP_039492140.1,XP_002099097.2:XP_016036221.1,XP_026840116.1:XP_041564943.1,XP_016036221.1:XP_020817902.1,XP_033164406.1:XP_034488171.1,XP_017079987.2:XP_017020696.1,XP_032578032.1:XP_002052947.2,XP_017020696.1:XP_023173650.2,XP_030245818.1:XP_001352379.4,XP_030245818.1:XP_001990815.2,XP_016952831.1:XP_044251468.1,XP_001990815.2:XP_017020696.1,XP_017052754.1:XP_033164406.1,XP_016036221.1:XP_001953706.2,XP_039492140.1:XP_002052947.2,XP_026840116.1:XP_017020696.1,XP_017020696.1:XP_044251468.1,XP_015009274.2:XP_033164406.1,XP_002072985.2:XP_016036221.1,XP_002099097.2:XP_033164406.1,XP_039492140.1:XP_017020696.1,XP_026840116.1:XP_020817902.1,XP_016036221.1:XP_041564943.1,XP_026840116.1:XP_017079987.2,XP_015009274.2:XP_034130711.1,XP_001352379.4:XP_039492140.1,XP_041449467.1:XP_034130711.1,XP_037717570.1:XP_030245818.1,XP_026840116.1:XP_001998261.2,XP_020817902.1:XP_001990815.2,XP_017052754.1:XP_034130711.1,XP_016952831.1:XP_041449467.1,XP_041449467.1:XP_023173650.2,XP_016952831.1:XP_015009274.2,XP_043655227.1:XP_039492140.1,FBpp0110094:XP_034488171.1,XP_036673407.1:XP_034488171.1,XP_033164406.1:XP_001953706.2,FBpp0110094:XP_036673407.1,XP_017103642.2:XP_034130711.1,XP_002072985.2:XP_032578032.1,XP_041449467.1:XP_033164406.1,XP_041564943.1:XP_034488171.1,XP_026840116.1:XP_016980566.2,XP_002099097.2:XP_036673407.1,XP_023173650.2:XP_034662621.1,XP_043655227.1:XP_032578032.1,XP_002099097.2:FBpp0110094,XP_043655227.1:XP_001990815.2,XP_030245818.1:XP_002099097.2,XP_016952831.1:XP_001998261.2,XP_041449467.1:XP_020817902.1,XP_001352379.4:XP_041564943.1,XP_017103642.2:XP_016036221.1,XP_015009274.2:FBpp0110094,XP_002072985.2:XP_001352379.4,XP_001352379.4:XP_034488171.1,XP_030245818.1:XP_001998261.2,XP_002099097.2:XP_001953706.2,XP_016980566.2:XP_034130711.1,XP_016980566.2:XP_017079987.2,XP_015009274.2:XP_041564943.1,XP_039492140.1:XP_001953706.2,XP_041449467.1:XP_041564943.1,XP_017103642.2:XP_026840116.1,XP_015009274.2:XP_001953706.2,XP_039492140.1:XP_041564943.1,XP_002099097.2:XP_032578032.1,FBpp0110094:XP_032578032.1,XP_032578032.1:XP_036673407.1,XP_002072985.2:XP_036673407.1,XP_002072985.2:FBpp0110094,XP_041449467.1:XP_016980566.2,XP_017103642.2:XP_034488171.1,XP_017103642.2:XP_001998261.2,XP_002099097.2:XP_020817902.1,XP_039492140.1:XP_020817902.1,XP_001352379.4:XP_016036221.1,XP_017103642.2:XP_017079987.2,XP_039492140.1:XP_033164406.1,XP_023173650.2:XP_032578032.1,XP_002099097.2:XP_017020696.1,XP_026840116.1:XP_002052947.2,XP_002072985.2:XP_030245818.1,XP_001990815.2:XP_036673407.1,XP_033164406.1:XP_032578032.1,XP_039492140.1:XP_023173650.2,XP_026840116.1:XP_001990815.2,XP_034488171.1:XP_002052947.2,XP_016980566.2:XP_016036221.1,XP_026840116.1:XP_016952831.1,XP_041449467.1:XP_017020696.1,XP_026840116.1:XP_030245818.1,XP_015009274.2:XP_044251468.1,XP_037717570.1:XP_017079987.2,XP_001990815.2:XP_032578032.1,XP_037717570.1:XP_015009274.2,XP_016980566.2:XP_001998261.2,XP_034130711.1:XP_017020696.1,XP_043655227.1:XP_033164406.1,XP_030245818.1:XP_034130711.1,XP_037717570.1:XP_017052754.1,XP_030245818.1:XP_023173650.2,XP_033164406.1:XP_034662621.1,XP_002072985.2:XP_002052947.2,XP_017103642.2:XP_039492140.1,XP_037717570.1:XP_039492140.1,XP_033164406.1:XP_044251468.1,XP_016952831.1:XP_023173650.2,XP_023173650.2:XP_001953706.2,XP_030245818.1:XP_002052947.2,XP_032578032.1:XP_034662621.1,XP_002072985.2:XP_016980566.2,XP_039492140.1:XP_034662621.1,XP_016952831.1:XP_020817902.1,XP_020817902.1:XP_023173650.2,XP_016952831.1:XP_002052947.2,XP_041564943.1:XP_044251468.1,XP_041564943.1:XP_017020696.1,XP_002099097.2:XP_001990815.2,XP_026840116.1:XP_034488171.1,XP_001990815.2:XP_002052947.2,XP_030245818.1:XP_016036221.1,XP_017079987.2:XP_036673407.1,XP_015009274.2:XP_023173650.2,XP_039492140.1:XP_001998261.2,XP_002072985.2:XP_001998261.2,XP_041564943.1:XP_017079987.2,XP_001998261.2:XP_032578032.1,XP_002072985.2:XP_017079987.2,XP_017079987.2:XP_034488171.1,XP_033164406.1:XP_017020696.1,XP_001990815.2:XP_001953706.2,XP_015009274.2:XP_017052754.1,XP_032578032.1:XP_001953706.2,XP_043655227.1:XP_001352379.4,XP_016036221.1:XP_034130711.1,XP_002072985.2:XP_001953706.2,XP_017052754.1:XP_002099097.2,XP_015009274.2:XP_036673407.1,XP_016980566.2:FBpp0110094,XP_020817902.1:XP_033164406.1,XP_016980566.2:XP_036673407.1,XP_020817902.1:XP_001953706.2,XP_043655227.1:XP_044251468.1,XP_001998261.2:XP_033164406.1,XP_002072985.2:XP_017052754.1,XP_016980566.2:XP_023173650.2,XP_001990815.2:XP_044251468.1,XP_002072985.2:XP_020817902.1,XP_044251468.1:XP_034662621.1,XP_041449467.1:XP_001953706.2,XP_017052754.1:XP_001953706.2,XP_034130711.1:XP_034488171.1,XP_017052754.1:XP_041449467.1,XP_041564943.1:XP_034130711.1,XP_034130711.1:XP_017079987.2,XP_002072985.2:XP_023173650.2,XP_015009274.2:XP_020817902.1,XP_016036221.1:XP_034488171.1,XP_016980566.2:XP_020817902.1,XP_043655227.1:XP_016036221.1,XP_017079987.2:XP_023173650.2,XP_001990815.2:XP_034130711.1,XP_041449467.1:XP_039492140.1,XP_001352379.4:XP_034130711.1,FBpp0110094:XP_001990815.2,XP_037717570.1:XP_044251468.1,XP_001352379.4:XP_017052754.1,XP_016980566.2:XP_001953706.2,XP_039492140.1:XP_034130711.1,XP_001352379.4:XP_041449467.1,XP_026840116.1:XP_023173650.2,XP_016036221.1:XP_044251468.1,XP_017079987.2:XP_002052947.2,XP_020817902.1:XP_002052947.2,XP_043655227.1:XP_001998261.2,XP_016952831.1:XP_001990815.2,XP_030245818.1:XP_044251468.1,XP_043655227.1:XP_037717570.1,XP_026840116.1:XP_039492140.1,XP_001352379.4:XP_001998261.2,XP_016952831.1:XP_017079987.2,XP_016952831.1:XP_041564943.1,XP_030245818.1:XP_036673407.1,XP_017103642.2:XP_015009274.2,XP_037717570.1:XP_041449467.1,XP_030245818.1:XP_017079987.2,XP_016036221.1:FBpp0110094,XP_026840116.1:XP_032578032.1,XP_016036221.1:XP_036673407.1,XP_033164406.1:XP_001990815.2,XP_041449467.1:XP_016036221.1,XP_016952831.1:XP_016980566.2,XP_017103642.2:XP_020817902.1,XP_041564943.1:XP_002052947.2,XP_017052754.1:XP_016036221.1,XP_017020696.1:XP_034662621.1,XP_037717570.1:XP_034130711.1,XP_030245818.1:XP_041449467.1,XP_017103642.2:XP_032578032.1,XP_016980566.2:XP_017020696.1,XP_001998261.2:XP_034130711.1,XP_036673407.1:XP_002052947.2,FBpp0110094:XP_002052947.2,XP_016952831.1:XP_034662621.1,XP_034130711.1:XP_001953706.2,XP_017103642.2:XP_001953706.2,XP_030245818.1:XP_020817902.1,XP_017103642.2:XP_016952831.1,XP_017020696.1:XP_036673407.1,FBpp0110094:XP_017020696.1,XP_043655227.1:XP_026840116.1,XP_001352379.4:FBpp0110094,XP_017103642.2:XP_030245818.1,XP_002072985.2:XP_017020696.1,XP_016980566.2:XP_032578032.1,XP_037717570.1:XP_033164406.1,XP_002099097.2:XP_034130711.1,XP_026840116.1:XP_034662621.1,FBpp0110094:XP_017079987.2,XP_039492140.1:XP_034488171.1,XP_043655227.1:XP_017079987.2,XP_026840116.1:XP_044251468.1,XP_016036221.1:XP_023173650.2,XP_002072985.2:XP_034488171.1,XP_016952831.1:XP_001953706.2,XP_016980566.2:XP_044251468.1,XP_002072985.2:XP_041564943.1
0891	26BE	4clique	XP_017030880.1:XP_034122560.1,XP_017111769.1:XP_017957232.1,XP_017101588.2:XP_002094889.1,XP_001972829.1:XP_002048378.2,XP_002085383.2:XP_001958222.1,XP_002061618.1:XP_033159787.1,XP_023033237.1:XP_033159787.1,XP_032597953.1:XP_002042595.1,XP_022217639.2:XP_030568145.1,XP_032597954.1:XP_001958222.1,XP_020817213.1:XP_022217639.2,XP_032597954.1:XP_002042595.1,XP_032597953.1:XP_034659786.1,XP_017111769.1:XP_020817213.1,XP_034482269.1:XP_002042595.1,XP_017071991.1:XP_022217639.2,XP_036671576.1:XP_002085383.2,XP_030568145.1:XP_002094889.1,XP_032597953.1:XP_039486193.1,XP_017957232.1:XP_034122560.1,XP_034482269.1:XP_017030880.1,XP_017111769.1:XP_023176632.2,XP_017071991.1:XP_030568145.1,XP_037721230.1:XP_016955257.1,XP_032597953.1:XP_034122560.1,XP_037721230.1:XP_002042595.1,XP_001972829.1:XP_017101588.2,XP_017071991.1:XP_023176632.2,XP_039486193.1:XP_002042595.1,XP_036671576.1:XP_033159787.1,XP_017030880.1:XP_002042595.1,XP_023176632.2:XP_002042595.1,XP_017071991.1:XP_002137034.3,XP_044249874.1:XP_002042595.1,XP_017071991.1:XP_034122560.1,XP_037721230.1:XP_033159787.1,XP_032597954.1:XP_002061618.1,XP_032597954.1:XP_023033237.1,FBpp0100006:XP_039486193.1,FBpp0100006:XP_023176632.2,XP_020817213.1:XP_002137034.3,XP_032597954.1:XP_022217639.2,XP_001972829.1:XP_030568145.1,XP_017071991.1:XP_017058880.1,XP_032587407.1:XP_002020100.1,XP_017071991.1:XP_016955257.1,XP_030568145.1:XP_001958222.1,XP_017111769.1:XP_002137034.3,XP_020817213.1:XP_002042595.1,XP_022217639.2:XP_034482269.1,XP_044249874.1:XP_002085383.2,XP_034482269.1:XP_044249874.1,XP_043649344.1:XP_015030462.1,XP_002061618.1:XP_002042595.1,XP_023033237.1:XP_002042595.1,XP_020817213.1:XP_017058880.1,FBpp0100006:XP_043649344.1,XP_017071991.1:XP_002020100.1,XP_002048378.2:XP_039486193.1,XP_017957232.1:XP_002137034.3,XP_036671576.1:FBpp0100006,XP_017957232.1:XP_022217639.2,XP_002061618.1:FBpp0100006,XP_023033237.1:FBpp0100006,XP_034482269.1:XP_002094889.1,XP_002137034.3:XP_032587407.1,XP_017071991.1:XP_032597953.1,XP_037721230.1:XP_022217639.2,XP_017101588.2:XP_039486193.1,XP_023176632.2:XP_032587407.1,XP_032597953.1:FBpp0100006,XP_001958222.1:XP_002094889.1,XP_017111769.1:XP_002048378.2,XP_034482269.1:XP_002048378.2,XP_034659786.1:XP_002094889.1,XP_016975124.1:XP_033159787.1,XP_041450065.1:XP_034122560.1,XP_044249874.1:XP_034122560.1,XP_017071991.1:XP_001958222.1,XP_002137034.3:XP_017030880.1,XP_022217639.2:XP_039486193.1,XP_037721230.1:XP_017101588.2,XP_030568145.1:XP_043649344.1,XP_041450065.1:XP_039486193.1,XP_017957232.1:XP_016955257.1,XP_001958222.1:XP_034122560.1,XP_016975124.1:XP_002042595.1,XP_002094889.1:XP_034122560.1,FBpp0100006:XP_002048378.2,XP_036671576.1:XP_039486193.1,XP_033159787.1:XP_002042595.1,XP_017957232.1:XP_030568145.1,XP_037721230.1:XP_039486193.1,XP_017957232.1:XP_002020100.1,XP_016975124.1:FBpp0100006,XP_023176632.2:XP_002094889.1,XP_036671576.1:XP_044249874.1,XP_016975124.1:XP_034659786.1,XP_002137034.3:XP_043649344.1,XP_037721230.1:XP_001958222.1,XP_034659786.1:XP_001958222.1,XP_017101588.2:XP_043649344.1,XP_039486193.1:XP_023176632.2,FBpp0100006:XP_002094889.1,XP_002137034.3:XP_044249874.1,XP_020817213.1:XP_015030462.1,XP_017058880.1:XP_017101588.2,XP_041450065.1:XP_002137034.3,XP_017071991.1:XP_002094889.1,XP_032597954.1:XP_016975124.1,XP_017111769.1:XP_016975124.1,XP_036671576.1:XP_002020100.1,XP_036671576.1:XP_032587407.1,XP_017071991.1:FBpp0100006,XP_016975124.1:XP_002085383.2,XP_043649344.1:XP_002020100.1,XP_002048378.2:XP_032587407.1,XP_034482269.1:XP_002020100.1,XP_001972829.1:XP_034122560.1,XP_017111769.1:XP_002094889.1,XP_034482269.1:XP_001958222.1,XP_032597954.1:XP_002020100.1,XP_017111769.1:FBpp0100006,XP_017957232.1:XP_001972829.1,XP_034482269.1:XP_016955257.1,XP_041450065.1:XP_043649344.1,XP_016955257.1:XP_002085383.2,XP_041450065.1:XP_017058880.1,XP_037721230.1:XP_032597953.1,XP_034659786.1:XP_002020100.1,XP_016975124.1:XP_017030880.1,XP_017957232.1:XP_002048378.2,XP_002137034.3:XP_039486193.1,XP_016955257.1:XP_034659786.1,XP_017058880.1:XP_034659786.1,XP_002085383.2:XP_017030880.1,XP_037721230.1:XP_043649344.1,XP_034659786.1:XP_043649344.1,XP_044249874.1:XP_023176632.2,XP_017111769.1:XP_001972829.1,XP_037721230.1:XP_036671576.1,XP_034122560.1:XP_002020100.1,XP_034659786.1:XP_034122560.1,XP_030568145.1:XP_034122560.1,XP_002137034.3:XP_030568145.1,XP_037721230.1:XP_002048378.2,XP_002137034.3:XP_034659786.1,XP_002137034.3:XP_002020100.1,XP_017111769.1:XP_032587407.1,XP_032597954.1:XP_032587407.1,XP_017957232.1:XP_043649344.1,XP_034659786.1:XP_023176632.2,XP_002061618.1:XP_034482269.1,XP_023033237.1:XP_034482269.1,XP_016955257.1:XP_034122560.1,XP_039486193.1:XP_002020100.1,XP_033159787.1:XP_002094889.1,XP_044249874.1:XP_016955257.1,XP_016975124.1:XP_002094889.1,XP_020817213.1:XP_017101588.2,XP_036671576.1:XP_020817213.1,XP_030568145.1:XP_034659786.1,XP_032597954.1:XP_044249874.1,XP_002094889.1:XP_002020100.1,XP_017111769.1:XP_002085383.2,XP_020817213.1:XP_043649344.1,FBpp0100006:XP_032587407.1,XP_036671576.1:XP_017071991.1,XP_023176632.2:XP_034122560.1,XP_016955257.1:XP_002094889.1,XP_017101588.2:XP_002020100.1,XP_016975124.1:XP_002137034.3,XP_002137034.3:XP_001972829.1,XP_017101588.2:XP_033159787.1,FBpp0100006:XP_002085383.2,XP_017111769.1:XP_016955257.1,XP_032597954.1:XP_020817213.1,XP_001972829.1:XP_033159787.1,XP_041450065.1:XP_020817213.1,XP_020817213.1:XP_034482269.1,XP_002137034.3:XP_017101588.2,XP_017111769.1:XP_002042595.1,XP_017058880.1:XP_022217639.2,XP_030568145.1:XP_002020100.1,XP_044249874.1:XP_002048378.2,XP_002085383.2:XP_033159787.1,XP_032597953.1:XP_002048378.2,XP_020817213.1:XP_034659786.1,XP_022217639.2:XP_017030880.1,XP_022217639.2:XP_023176632.2,XP_020817213.1:XP_001958222.1,XP_002137034.3:XP_002094889.1,XP_002137034.3:XP_001958222.1,XP_037721230.1:XP_044249874.1,XP_020817213.1:XP_017957232.1,XP_017030880.1:XP_043649344.1,XP_034659786.1:XP_033159787.1,XP_041450065.1:XP_017101588.2,XP_002137034.3:XP_017058880.1,XP_001958222.1:XP_017030880.1,XP_002094889.1:XP_017030880.1,XP_036671576.1:XP_034122560.1,XP_016975124.1:XP_002020100.1,XP_039486193.1:XP_033159787.1,XP_017058880.1:XP_016955257.1,XP_036671576.1:XP_016955257.1,XP_017111769.1:XP_022217639.2,XP_017058880.1:XP_002042595.1,XP_016955257.1:XP_043649344.1,XP_016955257.1:XP_002020100.1,XP_017058880.1:XP_002020100.1,XP_020817213.1:XP_002094889.1,XP_017111769.1:XP_030568145.1,XP_036671576.1:XP_032597953.1,XP_017101588.2:XP_017030880.1,XP_022217639.2:XP_002094889.1,XP_041450065.1:XP_001958222.1,XP_017957232.1:XP_032587407.1,XP_001972829.1:XP_017030880.1,XP_017071991.1:XP_017111769.1,XP_032597953.1:XP_002020100.1,XP_017111769.1:XP_034122560.1,XP_037721230.1:XP_002020100.1,XP_022217639.2:XP_002048378.2,XP_002085383.2:XP_039486193.1,XP_037721230.1:XP_017058880.1,XP_020817213.1:XP_001972829.1,XP_022217639.2:XP_033159787.1,XP_034659786.1:XP_002042595.1,XP_017071991.1:XP_039486193.1,XP_036671576.1:XP_016975124.1,XP_034482269.1:XP_032587407.1,XP_044249874.1:FBpp0100006,XP_017957232.1:XP_017058880.1,XP_002048378.2:XP_002094889.1,XP_020817213.1:XP_017030880.1,XP_032597954.1:XP_001972829.1,FBpp0100006:XP_034122560.1,XP_033159787.1:XP_043649344.1,XP_034659786.1:XP_017030880.1,XP_023176632.2:XP_002020100.1,XP_002061618.1:XP_017111769.1,XP_023033237.1:XP_017111769.1,XP_017058880.1:XP_002048378.2,XP_001958222.1:XP_033159787.1,XP_017111769.1:XP_017101588.2,XP_032597953.1:XP_001972829.1,XP_017071991.1:XP_044249874.1,XP_002137034.3:XP_002042595.1,XP_002048378.2:XP_043649344.1,XP_016975124.1:XP_001958222.1,XP_002061618.1:XP_017071991.1,XP_023033237.1:XP_017071991.1,XP_039486193.1:XP_017030880.1,XP_016955257.1:XP_017101588.2,XP_017071991.1:XP_017101588.2,XP_017111769.1:XP_044249874.1,XP_002048378.2:XP_023176632.2,XP_017058880.1:XP_002094889.1,FBpp0100006:XP_017101588.2,XP_032597953.1:XP_044249874.1,XP_041450065.1:XP_017957232.1,XP_002094889.1:XP_043649344.1,XP_017957232.1:XP_044249874.1,XP_032597954.1:FBpp0100006,XP_037721230.1:XP_017111769.1,XP_034482269.1:FBpp0100006,XP_044249874.1:XP_032587407.1,XP_041450065.1:XP_002094889.1,XP_002061618.1:XP_002048378.2,XP_023033237.1:XP_002048378.2,XP_036671576.1:XP_022217639.2,XP_017071991.1:XP_002085383.2,XP_017071991.1:XP_034482269.1,XP_022217639.2:XP_043649344.1,XP_022217639.2:XP_016955257.1,XP_036671576.1:XP_017111769.1,XP_041450065.1:XP_017071991.1,XP_020817213.1:XP_002085383.2,XP_017111769.1:XP_043649344.1,XP_037721230.1:XP_002094889.1,XP_017957232.1:XP_023176632.2,XP_001958222.1:XP_032587407.1,FBpp0100006:XP_001958222.1,XP_016975124.1:XP_039486193.1,XP_017071991.1:XP_034659786.1,XP_041450065.1:XP_017030880.1,XP_017101588.2:XP_001958222.1,XP_044249874.1:XP_017030880.1,XP_017030880.1:XP_015030462.1,XP_002048378.2:XP_002020100.1,XP_002048378.2:XP_034659786.1,XP_017058880.1:XP_017030880.1,XP_037721230.1:XP_034122560.1,XP_020817213.1:XP_033159787.1,XP_017957232.1:XP_002042595.1,XP_017957232.1:XP_034659786.1,XP_030568145.1:XP_033159787.1,XP_016955257.1:XP_002048378.2,XP_020817213.1:XP_002048378.2,XP_017957232.1:FBpp0100006,XP_036671576.1:XP_002137034.3,XP_002042595.1:XP_043649344.1,XP_002048378.2:XP_034122560.1,XP_037721230.1:XP_034659786.1,XP_001972829.1:XP_001958222.1,XP_036671576.1:XP_002042595.1,XP_032597953.1:XP_017957232.1,XP_017058880.1:XP_043649344.1,XP_032597954.1:XP_034482269.1,XP_016955257.1:XP_002042595.1,XP_036671576.1:XP_017058880.1,XP_017957232.1:XP_034482269.1,XP_017058880.1:XP_032587407.1,XP_020817213.1:FBpp0100006,XP_032597954.1:XP_017957232.1,XP_032597953.1:XP_034482269.1,XP_016975124.1:XP_017101588.2,XP_037721230.1:XP_002085383.2,XP_002061618.1:XP_039486193.1,XP_023033237.1:XP_039486193.1,XP_037721230.1:XP_034482269.1,XP_041450065.1:XP_034659786.1,XP_032597954.1:XP_037721230.1,XP_032587407.1:XP_017030880.1,XP_017101588.2:XP_034122560.1,XP_002085383.2:XP_043649344.1,XP_032597953.1:XP_023176632.2,XP_032597954.1:XP_034122560.1,XP_001972829.1:FBpp0100006,XP_002061618.1:XP_030568145.1,XP_023033237.1:XP_030568145.1,XP_017071991.1:XP_001972829.1,XP_016955257.1:XP_001958222.1,XP_044249874.1:XP_039486193.1,XP_001958222.1:XP_002042595.1,XP_016975124.1:XP_034122560.1,XP_017101588.2:XP_034659786.1,XP_001972829.1:XP_002042595.1,XP_032597954.1:XP_039486193.1,XP_044249874.1:XP_033159787.1,XP_001972829.1:XP_034482269.1,XP_033159787.1:XP_015030462.1,XP_001972829.1:XP_002085383.2,XP_016955257.1:XP_039486193.1,XP_017058880.1:XP_033159787.1,XP_002061618.1:XP_032597953.1,XP_023033237.1:XP_032597953.1,XP_020817213.1:XP_039486193.1,XP_016975124.1:XP_017058880.1,XP_044249874.1:XP_034659786.1,XP_044249874.1:XP_002020100.1,XP_017030880.1:XP_002020100.1,XP_030568145.1:XP_023176632.2,XP_030568145.1:XP_017030880.1,XP_017957232.1:XP_002094889.1,XP_037721230.1:XP_017957232.1,XP_020817213.1:XP_044249874.1,XP_030568145.1:XP_039486193.1,XP_034482269.1:XP_017101588.2,FBpp0100006:XP_017030880.1,XP_033159787.1:XP_017030880.1,XP_001972829.1:XP_034659786.1,XP_002137034.3:XP_034482269.1,XP_017071991.1:XP_002042595.1,XP_032597954.1:XP_002137034.3,XP_002048378.2:XP_033159787.1,XP_016975124.1:XP_022217639.2,XP_002094889.1:XP_002042595.1,XP_020817213.1:XP_002020100.1,XP_020817213.1:XP_032587407.1,XP_016955257.1:FBpp0100006,XP_002085383.2:XP_002094889.1,XP_017111769.1:XP_002020100.1,XP_034482269.1:XP_030568145.1,XP_032597954.1:XP_030568145.1,XP_041450065.1:XP_030568145.1,XP_001972829.1:XP_044249874.1,XP_022217639.2:XP_001958222.1,XP_001972829.1:XP_023176632.2,XP_001972829.1:XP_039486193.1,XP_022217639.2:XP_002042595.1,XP_017111769.1:XP_017058880.1,XP_032597953.1:XP_030568145.1,XP_002137034.3:XP_034122560.1,XP_001972829.1:XP_002094889.1,XP_037721230.1:XP_017071991.1,XP_037721230.1:XP_020817213.1,XP_016955257.1:XP_033159787.1,XP_017058880.1:XP_039486193.1,XP_039486193.1:XP_015030462.1,XP_017058880.1:XP_023176632.2,XP_017071991.1:XP_017957232.1,XP_044249874.1:XP_002094889.1,XP_039486193.1:XP_043649344.1,XP_016975124.1:XP_016955257.1,XP_044249874.1:XP_001958222.1,XP_023176632.2:XP_043649344.1,XP_039486193.1:XP_001958222.1,XP_039486193.1:XP_002094889.1,XP_033159787.1:XP_002020100.1,XP_044249874.1:XP_043649344.1,XP_017058880.1:XP_034122560.1,XP_017071991.1:XP_002048378.2,XP_001958222.1:XP_023176632.2,XP_017058880.1:XP_044249874.1,XP_002048378.2:XP_002042595.1,XP_043649344.1:XP_034122560.1,FBpp0100006:XP_033159787.1,XP_036671576.1:XP_017101588.2,XP_022217639.2:XP_044249874.1,XP_036671576.1:XP_043649344.1,XP_017071991.1:XP_020817213.1,XP_002048378.2:XP_017030880.1,XP_034482269.1:XP_034659786.1,XP_002061618.1:XP_023176632.2,XP_023033237.1:XP_023176632.2,XP_032597953.1:XP_043649344.1,XP_041450065.1:XP_002020100.1,XP_032597953.1:XP_017058880.1,XP_032597954.1:XP_036671576.1,XP_017058880.1:XP_002085383.2,XP_032597954.1:XP_043649344.1,XP_002061618.1:XP_002137034.3,XP_023033237.1:XP_002137034.3,XP_036671576.1:XP_034482269.1,XP_016975124.1:XP_032587407.1,XP_016975124.1:XP_001972829.1,XP_002085383.2:XP_002042595.1,XP_034482269.1:XP_043649344.1,XP_017957232.1:XP_017030880.1,XP_001972829.1:XP_002020100.1,XP_001972829.1:XP_032587407.1,XP_034482269.1:XP_034122560.1,XP_001958222.1:XP_002020100.1,XP_032597953.1:XP_017030880.1,FBpp0100006:XP_030568145.1,XP_034482269.1:XP_023176632.2,XP_017111769.1:XP_017030880.1,XP_001972829.1:XP_016955257.1,XP_017058880.1:XP_001958222.1,XP_017111769.1:XP_039486193.1,XP_034482269.1:XP_039486193.1,XP_002137034.3:XP_023176632.2,XP_036671576.1:XP_034659786.1,XP_001958222.1:XP_043649344.1,XP_016975124.1:XP_002048378.2,XP_036671576.1:XP_001958222.1,XP_016955257.1:XP_017030880.1,XP_002048378.2:XP_001958222.1,XP_017071991.1:XP_017030880.1,XP_016975124.1:XP_043649344.1,XP_020817213.1:XP_023176632.2,XP_002137034.3:XP_016955257.1,XP_034659786.1:XP_039486193.1,XP_020817213.1:XP_034122560.1,XP_032597953.1:XP_032587407.1,XP_037721230.1:XP_016975124.1,XP_017101588.2:XP_002085383.2,XP_017111769.1:XP_034482269.1,XP_023176632.2:XP_017030880.1,XP_017101588.2:XP_002042595.1,XP_020817213.1:XP_016955257.1,XP_032597954.1:XP_017111769.1,XP_017071991.1:XP_043649344.1,XP_033159787.1:XP_034122560.1,FBpp0100006:XP_002042595.1,XP_002061618.1:XP_002020100.1,XP_023033237.1:XP_002020100.1,XP_016975124.1:XP_044249874.1,XP_039486193.1:XP_034122560.1,XP_017071991.1:XP_032587407.1,XP_017058880.1:FBpp0100006,XP_036671576.1:XP_002094889.1,XP_032597953.1:XP_002137034.3,XP_017111769.1:XP_034659786.1,XP_032597953.1:XP_020817213.1,XP_017111769.1:XP_001958222.1,XP_032597954.1:XP_002094889.1,XP_044249874.1:XP_017101588.2,XP_032597953.1:XP_002094889.1,XP_017957232.1:XP_033159787.1,XP_002137034.3:XP_002048378.2,XP_017957232.1:XP_039486193.1,XP_037721230.1:XP_032587407.1,XP_016975124.1:XP_023176632.2,XP_032597953.1:XP_033159787.1,XP_037721230.1:FBpp0100006,FBpp0100006:XP_034659786.1,XP_034482269.1:XP_033159787.1,XP_017111769.1:XP_033159787.1,XP_017058880.1:XP_001972829.1,XP_036671576.1:XP_001972829.1,XP_032597954.1:XP_033159787.1,XP_001972829.1:XP_043649344.1,XP_030568145.1:XP_002042595.1,XP_020817213.1:XP_016975124.1,XP_037721230.1:XP_002137034.3,XP_030568145.1:XP_002048378.2,XP_017071991.1:XP_033159787.1,XP_001972829.1:XP_022217639.2,XP_036671576.1:XP_017030880.1,XP_017071991.1:XP_016975124.1,XP_037721230.1:XP_017030880.1,XP_032597953.1:XP_016975124.1,XP_033159787.1:XP_023176632.2,XP_037721230.1:XP_001972829.1,XP_017957232.1:XP_016975124.1
0375	26BF	4clique	XP_017078789.1:XP_034651978.1,XP_017960196.1:FBpp0088684,XP_017960196.1:XP_016026308.1,XP_016984836.2:XP_016026308.1,XP_002050684.1:XP_017001784.2,XP_016958284.1:XP_002027186.2,XP_017960196.1:XP_034479996.1,XP_001987717.1:XP_017049708.1,XP_016940940.1:XP_034651978.1,XP_017960196.1:XP_039502477.1,XP_017078789.1:XP_016958284.1,XP_017001784.2:XP_043640640.1,XP_001987717.1:XP_034479996.1,XP_017960196.1:XP_033156647.1,XP_034120068.1:XP_023162899.2,XP_023162899.2:XP_017019919.1,XP_023162899.2:XP_002089479.1,XP_037717071.1:XP_043640640.1,XP_016958284.1:XP_017049708.1,XP_033156647.1:XP_017087770.2,XP_002050684.1:XP_017019919.1,XP_043640640.1:FBpp0088684,XP_017960196.1:XP_017049708.1,XP_001361405.3:XP_016026308.1,XP_020803304.1:XP_002032755.1,XP_001987717.1:XP_039502477.1,XP_033156647.1:XP_001987717.1,XP_016958284.1:XP_022230995.2,XP_002005289.1:FBpp0088684,XP_034120068.1:XP_002005289.1,XP_002089479.1:XP_002005289.1,XP_034651978.1:XP_043640640.1,XP_039502477.1:XP_001961048.1,XP_034120068.1:XP_001970619.1,XP_001970619.1:XP_002089479.1,XP_017078789.1:XP_023162899.2,XP_020803304.1:XP_017132835.1,XP_017960196.1:XP_037717071.1,XP_023162899.2:XP_016026308.1,XP_017019919.1:XP_017049708.1,XP_017078789.1:XP_034479996.1,XP_022230995.2:XP_002032755.1,XP_034651978.1:XP_002005289.1,XP_002050684.1:XP_016026308.1,XP_034120068.1:XP_001361405.3,XP_001361405.3:XP_002089479.1,XP_016958284.1:XP_017087770.2,XP_017132835.1:XP_037717071.1,XP_001987717.1:XP_037717071.1,XP_033156647.1:XP_017078789.1,XP_023037684.1:XP_016026308.1,XP_034120068.1:XP_034651978.1,XP_034651978.1:XP_002089479.1,XP_020803304.1:XP_017001784.2,XP_002027186.2:FBpp0088684,XP_023162899.2:XP_039502477.1,XP_020803304.1:XP_023162899.2,XP_016984836.2:XP_034651978.1,XP_034479996.1:XP_017019919.1,XP_002027186.2:XP_001961048.1,XP_020803304.1:XP_017019919.1,XP_016984836.2:XP_002032755.1,XP_039502477.1:XP_017001784.2,XP_016984836.2:XP_002027186.2,XP_039502477.1:XP_043640640.1,XP_034651978.1:XP_001961048.1,XP_017960196.1:XP_002005289.1,XP_001361405.3:XP_017001784.2,XP_016026308.1:XP_017019919.1,XP_017078789.1:XP_001987717.1,XP_022230995.2:XP_034651978.1,XP_002005289.1:XP_002032755.1,XP_017087770.2:XP_001361405.3,XP_017960196.1:XP_016940940.1,XP_034120068.1:XP_037717071.1,XP_002089479.1:XP_037717071.1,XP_023037684.1:XP_001987717.1,XP_016958284.1:XP_001961048.1,XP_001987717.1:XP_002005289.1,XP_017132835.1:XP_043640640.1,XP_034651978.1:XP_017049708.1,XP_017078789.1:XP_037717071.1,XP_039502477.1:XP_017132835.1,XP_023037684.1:XP_016958284.1,XP_022230995.2:FBpp0088684,XP_001987717.1:XP_016940940.1,XP_017078789.1:XP_017019919.1,XP_017078789.1:XP_016026308.1,XP_033156647.1:XP_023037684.1,XP_017001784.2:XP_002032755.1,XP_001361405.3:XP_002005289.1,XP_001970619.1:XP_017132835.1,XP_002050684.1:XP_017132835.1,XP_020803304.1:XP_034479996.1,XP_034120068.1:XP_017019919.1,XP_002089479.1:XP_017019919.1,XP_022230995.2:XP_002027186.2,XP_002027186.2:XP_002032755.1,XP_034120068.1:XP_033156647.1,XP_033156647.1:XP_002089479.1,XP_023162899.2:XP_017001784.2,XP_037717071.1:FBpp0088684,XP_020803304.1:XP_034651978.1,XP_016984836.2:FBpp0088684,XP_016940940.1:XP_017019919.1,XP_001961048.1:XP_017019919.1,XP_020803304.1:XP_039502477.1,XP_016958284.1:XP_017001784.2,XP_034120068.1:XP_001961048.1,XP_002089479.1:XP_001961048.1,XP_023037684.1:XP_023162899.2,XP_023037684.1:XP_017019919.1,XP_022230995.2:XP_023162899.2,XP_002050684.1:XP_034651978.1,XP_002050684.1:XP_002032755.1,XP_001361405.3:XP_034651978.1,XP_023037684.1:XP_037717071.1,XP_001987717.1:XP_016026308.1,XP_001970619.1:XP_023162899.2,XP_002027186.2:XP_001361405.3,XP_017078789.1:XP_017132835.1,XP_016026308.1:XP_017049708.1,XP_016940940.1:XP_017001784.2,XP_016958284.1:XP_017019919.1,XP_017001784.2:XP_017019919.1,XP_033156647.1:FBpp0088684,XP_033156647.1:XP_016026308.1,XP_016958284.1:XP_016940940.1,XP_001970619.1:XP_022230995.2,XP_001970619.1:XP_002027186.2,XP_002050684.1:XP_001361405.3,XP_016984836.2:XP_034479996.1,XP_022230995.2:XP_017132835.1,XP_034479996.1:XP_001961048.1,XP_001961048.1:XP_002005289.1,XP_017087770.2:XP_039502477.1,XP_016940940.1:XP_002005289.1,XP_001987717.1:XP_002050684.1,XP_023037684.1:XP_001961048.1,XP_016984836.2:XP_039502477.1,XP_002027186.2:XP_043640640.1,XP_023037684.1:XP_016940940.1,XP_023162899.2:FBpp0088684,XP_017960196.1:XP_017001784.2,XP_023037684.1:XP_034651978.1,XP_016984836.2:XP_017001784.2,XP_001961048.1:XP_043640640.1,XP_039502477.1:XP_034651978.1,XP_002050684.1:FBpp0088684,XP_023037684.1:XP_034479996.1,XP_016984836.2:XP_023162899.2,XP_033156647.1:XP_017049708.1,XP_020803304.1:XP_023037684.1,XP_017001784.2:XP_016026308.1,XP_016026308.1:XP_037717071.1,XP_017087770.2:XP_017132835.1,XP_017960196.1:XP_002050684.1,XP_001970619.1:XP_039502477.1,XP_017078789.1:XP_002005289.1,XP_020803304.1:XP_002005289.1,XP_034120068.1:XP_016940940.1,XP_016940940.1:XP_002089479.1,XP_022230995.2:XP_016026308.1,XP_017087770.2:XP_002027186.2,XP_033156647.1:XP_034651978.1,XP_033156647.1:XP_002027186.2,XP_023162899.2:XP_017049708.1,FBpp0088684:XP_017049708.1,XP_034120068.1:XP_017132835.1,XP_017132835.1:XP_002089479.1,XP_037717071.1:XP_017049708.1,XP_016984836.2:XP_017049708.1,XP_001987717.1:XP_034651978.1,XP_002050684.1:XP_001961048.1,XP_017078789.1:XP_022230995.2,XP_017087770.2:XP_017049708.1,XP_001970619.1:XP_001361405.3,XP_034479996.1:XP_001361405.3,XP_017960196.1:XP_017078789.1,XP_016958284.1:XP_039502477.1,XP_017132835.1:XP_002005289.1,XP_020803304.1:XP_001961048.1,XP_034120068.1:XP_022230995.2,XP_022230995.2:XP_002089479.1,XP_002027186.2:XP_017019919.1,XP_017087770.2:XP_022230995.2,XP_017078789.1:XP_017049708.1,XP_034651978.1:XP_037717071.1,XP_020803304.1:FBpp0088684,XP_002027186.2:XP_037717071.1,XP_016958284.1:XP_001970619.1,XP_033156647.1:XP_002005289.1,XP_001361405.3:XP_043640640.1,XP_016026308.1:FBpp0088684,XP_002050684.1:XP_023162899.2,XP_001970619.1:XP_002005289.1,XP_001961048.1:XP_017049708.1,XP_017132835.1:XP_017001784.2,XP_016940940.1:XP_017049708.1,XP_017960196.1:XP_020803304.1,XP_002050684.1:XP_002027186.2,XP_022230995.2:XP_017019919.1,XP_023162899.2:XP_002005289.1,XP_034479996.1:XP_017049708.1,XP_020803304.1:XP_017049708.1,XP_022230995.2:XP_043640640.1,XP_017001784.2:XP_002005289.1,XP_022230995.2:XP_017001784.2,XP_002005289.1:XP_043640640.1,XP_002005289.1:XP_037717071.1,XP_017087770.2:XP_001961048.1,XP_034120068.1:FBpp0088684,XP_002089479.1:FBpp0088684,XP_023037684.1:XP_002027186.2,XP_002050684.1:XP_017049708.1,XP_017132835.1:XP_017019919.1,XP_016984836.2:XP_001961048.1,XP_002027186.2:XP_034651978.1,XP_037717071.1:XP_017019919.1,XP_034120068.1:XP_017001784.2,XP_017001784.2:XP_002089479.1,XP_016940940.1:XP_017132835.1,XP_034479996.1:XP_002027186.2,XP_001961048.1:FBpp0088684,XP_023162899.2:XP_001961048.1,XP_017078789.1:XP_017001784.2,XP_016026308.1:XP_002032755.1,XP_002032755.1:XP_017019919.1,XP_023037684.1:FBpp0088684,XP_020803304.1:XP_001361405.3,XP_001970619.1:XP_001961048.1,XP_001970619.1:XP_016940940.1,XP_017087770.2:XP_034479996.1,XP_034120068.1:XP_034479996.1,XP_016984836.2:XP_023037684.1,XP_017087770.2:XP_002005289.1,XP_034479996.1:XP_002089479.1,XP_016958284.1:XP_001987717.1,XP_016984836.2:XP_002005289.1,XP_023037684.1:XP_017087770.2,XP_002027186.2:XP_017001784.2,XP_039502477.1:XP_002005289.1,XP_001361405.3:XP_001961048.1,XP_023037684.1:XP_039502477.1,XP_016958284.1:FBpp0088684,XP_017001784.2:FBpp0088684,XP_017960196.1:XP_023162899.2,XP_001361405.3:XP_017019919.1,XP_033156647.1:XP_017019919.1,XP_043640640.1:XP_017049708.1,XP_017078789.1:XP_023037684.1,XP_034479996.1:XP_034651978.1,XP_002050684.1:XP_037717071.1,XP_016984836.2:XP_002050684.1,XP_034479996.1:XP_002005289.1,XP_017087770.2:XP_023162899.2,XP_034120068.1:XP_002032755.1,XP_001987717.1:XP_043640640.1,XP_002089479.1:XP_002032755.1,XP_001987717.1:XP_017001784.2,XP_017960196.1:XP_001970619.1,XP_034120068.1:XP_002027186.2,XP_002027186.2:XP_002089479.1,XP_001987717.1:XP_023162899.2,XP_034120068.1:XP_017078789.1,XP_017078789.1:XP_002089479.1,XP_001961048.1:XP_002032755.1,FBpp0088684:XP_017019919.1,XP_033156647.1:XP_017001784.2,XP_001987717.1:XP_001970619.1,XP_023037684.1:XP_002032755.1,XP_016984836.2:XP_001361405.3,XP_034120068.1:XP_016958284.1,XP_016958284.1:XP_002089479.1,XP_016026308.1:XP_043640640.1,XP_001361405.3:XP_023162899.2,XP_033156647.1:XP_002050684.1,XP_017087770.2:XP_017019919.1,XP_002050684.1:XP_043640640.1,XP_016984836.2:XP_001987717.1,XP_002050684.1:XP_039502477.1,XP_016958284.1:XP_002005289.1,XP_002027186.2:XP_017049708.1,XP_023037684.1:XP_002050684.1,XP_001987717.1:XP_017087770.2,XP_022230995.2:XP_016940940.1,XP_034120068.1:XP_020803304.1,XP_022230995.2:XP_001961048.1,XP_020803304.1:XP_002089479.1,XP_023037684.1:XP_001361405.3,XP_017960196.1:XP_034651978.1,XP_017960196.1:XP_002027186.2,XP_034479996.1:XP_017132835.1,XP_001970619.1:XP_002050684.1,XP_016984836.2:XP_022230995.2,XP_017960196.1:XP_016984836.2,XP_016958284.1:XP_017132835.1,XP_017001784.2:XP_037717071.1,XP_016940940.1:XP_001361405.3,XP_023037684.1:XP_001970619.1,XP_017087770.2:XP_016026308.1,XP_034479996.1:XP_039502477.1,XP_001970619.1:XP_017001784.2,XP_001970619.1:XP_043640640.1,XP_039502477.1:XP_016026308.1,XP_039502477.1:XP_017049708.1,XP_017132835.1:XP_002032755.1,XP_016958284.1:XP_034651978.1,XP_001970619.1:XP_017019919.1,XP_034479996.1:XP_016026308.1,XP_023037684.1:XP_043640640.1,XP_016940940.1:XP_002027186.2,XP_016940940.1:XP_002032755.1,XP_017078789.1:XP_002050684.1,XP_022230995.2:XP_037717071.1,XP_022230995.2:XP_002005289.1,XP_034651978.1:XP_002032755.1,XP_020803304.1:XP_001987717.1,XP_002027186.2:XP_002005289.1,XP_017960196.1:XP_001361405.3,XP_017087770.2:XP_043640640.1,XP_016984836.2:XP_034120068.1,XP_016984836.2:XP_002089479.1,XP_023162899.2:XP_043640640.1,XP_017078789.1:XP_002027186.2,XP_001361405.3:XP_017132835.1,XP_033156647.1:XP_020803304.1,XP_017078789.1:XP_043640640.1,XP_002032755.1:XP_017049708.1,XP_039502477.1:FBpp0088684,XP_001970619.1:XP_017087770.2,XP_016940940.1:XP_039502477.1,XP_017960196.1:XP_002032755.1,XP_001987717.1:XP_017132835.1,XP_020803304.1:XP_002050684.1,XP_022230995.2:XP_001361405.3,XP_033156647.1:XP_022230995.2,XP_017078789.1:XP_001970619.1,XP_020803304.1:XP_001970619.1,XP_001970619.1:XP_034479996.1,XP_016940940.1:XP_043640640.1,XP_016958284.1:XP_016026308.1,XP_017132835.1:FBpp0088684,XP_017087770.2:XP_002050684.1,XP_001361405.3:XP_017049708.1,XP_016984836.2:XP_016958284.1,XP_017960196.1:XP_016958284.1,XP_017078789.1:XP_039502477.1,XP_020803304.1:XP_037717071.1,XP_034651978.1:FBpp0088684,FBpp0088684:XP_002032755.1,XP_034479996.1:XP_037717071.1,XP_034479996.1:XP_017001784.2,XP_034479996.1:XP_043640640.1,XP_016026308.1:XP_002005289.1,XP_017078789.1:XP_017087770.2,XP_022230995.2:XP_017049708.1,XP_001970619.1:XP_016026308.1,XP_001970619.1:XP_017049708.1,XP_001987717.1:XP_017019919.1,XP_017087770.2:XP_002032755.1,XP_039502477.1:XP_037717071.1,XP_022230995.2:XP_039502477.1,XP_017960196.1:XP_043640640.1,XP_039502477.1:XP_002032755.1,XP_034120068.1:XP_002050684.1,XP_002050684.1:XP_002089479.1,XP_017960196.1:XP_001961048.1,XP_033156647.1:XP_023162899.2,XP_001361405.3:FBpp0088684,XP_017960196.1:XP_017019919.1,XP_022230995.2:XP_034479996.1,XP_020803304.1:XP_022230995.2,XP_034651978.1:XP_016026308.1,XP_033156647.1:XP_034479996.1,XP_002050684.1:XP_002005289.1,XP_033156647.1:XP_001970619.1,XP_020803304.1:XP_016940940.1,XP_001987717.1:XP_001961048.1,XP_002027186.2:XP_016026308.1,XP_001361405.3:XP_039502477.1,XP_016958284.1:XP_034479996.1,XP_033156647.1:XP_039502477.1,XP_016984836.2:XP_037717071.1,XP_034120068.1:XP_002089479.1,XP_016958284.1:XP_023162899.2,XP_016984836.2:XP_017087770.2,XP_023037684.1:XP_002005289.1,XP_017960196.1:XP_017087770.2,XP_043640640.1:XP_017019919.1,XP_023162899.2:XP_037717071.1,XP_017087770.2:FBpp0088684,XP_001987717.1:XP_002027186.2,XP_017960196.1:XP_001987717.1,XP_017078789.1:XP_001361405.3,XP_002027186.2:XP_017132835.1,XP_001970619.1:XP_037717071.1,XP_002005289.1:XP_017019919.1,XP_017078789.1:XP_016940940.1,XP_016958284.1:XP_002032755.1,XP_034651978.1:XP_017132835.1,XP_001361405.3:XP_002032755.1,XP_023037684.1:XP_017001784.2,XP_020803304.1:XP_016026308.1,XP_016984836.2:XP_033156647.1,XP_033156647.1:XP_037717071.1,XP_016984836.2:XP_043640640.1,XP_002027186.2:XP_039502477.1,XP_001361405.3:XP_037717071.1,XP_017001784.2:XP_001961048.1,XP_017132835.1:XP_017049708.1,XP_023037684.1:XP_022230995.2,XP_017078789.1:XP_002032755.1,XP_002050684.1:XP_016940940.1,XP_016958284.1:XP_001361405.3,XP_016940940.1:XP_023162899.2,XP_034120068.1:XP_017087770.2,XP_017087770.2:XP_002089479.1,XP_034120068.1:XP_023037684.1,XP_023037684.1:XP_002089479.1,XP_016984836.2:XP_001970619.1,XP_023162899.2:XP_034651978.1,XP_002050684.1:XP_022230995.2,XP_001987717.1:XP_001361405.3,XP_002027186.2:XP_023162899.2,XP_034120068.1:XP_039502477.1,XP_039502477.1:XP_002089479.1,XP_034479996.1:XP_016940940.1,XP_034651978.1:XP_017001784.2,XP_001970619.1:FBpp0088684,XP_034479996.1:FBpp0088684,XP_037717071.1:XP_002032755.1,XP_020803304.1:XP_016958284.1,XP_016940940.1:XP_001961048.1,XP_033156647.1:XP_001361405.3,XP_017087770.2:XP_017001784.2,XP_033156647.1:XP_016940940.1,XP_001970619.1:XP_034651978.1,XP_034120068.1:XP_043640640.1,XP_002089479.1:XP_043640640.1,XP_001987717.1:XP_002032755.1,XP_016984836.2:XP_017132835.1,XP_017960196.1:XP_017132835.1,XP_016958284.1:XP_037717071.1,XP_001987717.1:XP_022230995.2,XP_023037684.1:XP_017049708.1,XP_016984836.2:XP_017078789.1,XP_020803304.1:XP_043640640.1,XP_039502477.1:XP_017019919.1,XP_017078789.1:XP_001961048.1,XP_002005289.1:XP_017049708.1,XP_017078789.1:FBpp0088684,XP_017960196.1:XP_023037684.1,XP_034479996.1:XP_023162899.2,XP_033156647.1:XP_002032755.1,XP_017087770.2:XP_034651978.1,XP_017960196.1:XP_022230995.2,XP_017087770.2:XP_016940940.1,XP_034120068.1:XP_016026308.1,XP_002089479.1:XP_016026308.1,XP_016984836.2:XP_016940940.1,XP_016940940.1:XP_037717071.1,XP_001961048.1:XP_037717071.1,XP_001970619.1:XP_002032755.1,XP_017960196.1:XP_034120068.1,XP_017960196.1:XP_002089479.1,XP_034479996.1:XP_002032755.1,XP_016984836.2:XP_017019919.1,XP_017001784.2:XP_017049708.1,XP_016026308.1:XP_001961048.1,XP_016940940.1:FBpp0088684,XP_016940940.1:XP_016026308.1,XP_017132835.1:XP_001961048.1,XP_033156647.1:XP_016958284.1,XP_020803304.1:XP_002027186.2,XP_016958284.1:XP_043640640.1,XP_034651978.1:XP_017019919.1,XP_016984836.2:XP_020803304.1,XP_023162899.2:XP_002032755.1,XP_023037684.1:XP_017132835.1,XP_020803304.1:XP_017087770.2,XP_034120068.1:XP_001987717.1,XP_043640640.1:XP_002032755.1,XP_001987717.1:XP_002089479.1,XP_001987717.1:FBpp0088684,XP_002050684.1:XP_034479996.1,XP_034120068.1:XP_017049708.1,XP_002089479.1:XP_017049708.1,XP_016958284.1:XP_002050684.1,XP_020803304.1:XP_017078789.1,XP_033156647.1:XP_043640640.1,XP_023162899.2:XP_017132835.1,XP_017087770.2:XP_037717071.1,XP_033156647.1:XP_001961048.1
0E08	26C0	4clique	XP_001952961.2:XP_026840316.1,XP_037707637.1:XP_015010043.1,XP_016995393.2:XP_015021907.1,XP_037707637.1:XP_017085454.2,XP_039490634.1:XP_001952961.2,XP_017038135.1:XP_017085454.2,XP_002072035.3:XP_015047766.1,XP_043070741.1:XP_002053050.3,XP_017118825.2:XP_030559631.1,XP_044314955.1:XP_001952961.2,XP_002137199.4:XP_002031769.2,XP_016995393.2:XP_002031769.2,XP_034665310.1:XP_030242753.1,XP_033161967.1:XP_020810957.1,XP_044314955.1:XP_026840316.1,XP_022210665.2:XP_017085454.2,XP_039490634.1:XP_017091296.2,XP_034137425.1:XP_002137199.4,XP_016035326.1:XP_002031769.2,XP_034137425.1:XP_030559631.1,XP_017091296.2:XP_026840316.1,XP_043948752.1:XP_037707637.1,XP_044314955.1:XP_017118825.2,XP_016995393.2:XP_022210665.2,XP_030242753.1:XP_026840316.1,XP_034137425.1:XP_002053050.3,XP_015021907.1:XP_043656807.1,XP_044314955.1:XP_034665310.1,XP_002072035.3:XP_039490634.1,XP_015047766.1:XP_002137199.4,XP_016035326.1:XP_022210665.2,XP_016035326.1:XP_001952961.2,XP_002072035.3:XP_026840316.1,XP_039490634.1:XP_015010043.1,XP_044314955.1:XP_002137199.4,XP_016035326.1:XP_017085454.2,XP_034665310.1:XP_030559631.1,XP_002031769.2:XP_043656807.1,XP_015047766.1:XP_002031769.2,XP_002072035.3:XP_034137425.1,XP_016995393.2:XP_020810957.1,XP_034137425.1:XP_001952961.2,XP_043070741.1:XP_017038135.1,XP_043070741.1:XP_037707637.1,XP_044314955.1:XP_015021907.1,XP_017118825.2:XP_030242753.1,XP_002072035.3:XP_036675419.1,XP_002072035.3:XP_036674181.1,XP_017038135.1:XP_026840316.1,XP_017039927.2:XP_001952961.2,XP_034484407.1:XP_017118825.2,XP_034665310.1:XP_017085454.2,XP_033161967.1:XP_016035326.1,XP_002137199.4:XP_001952961.2,XP_043948752.1:XP_026840316.1,XP_033161967.1:XP_015021907.1,XP_043070741.1:XP_015047766.1,XP_034665310.1:XP_015010043.1,XP_016035326.1:XP_015047766.1,XP_017039927.2:XP_002053050.3,XP_043948752.1:XP_030559631.1,FBpp0088481:XP_017118825.2,XP_017118825.2:XP_017085454.2,XP_043656807.1:XP_001952961.2,XP_017039927.2:XP_017038135.1,XP_002031769.2:XP_002053050.3,XP_017039927.2:XP_017118825.2,XP_017091296.2:XP_036675419.1,XP_017091296.2:XP_036674181.1,XP_016995393.2:XP_030242753.1,XP_044314955.1:XP_022210665.2,XP_017085454.2:XP_026840316.1,XP_002137199.4:XP_037707637.1,XP_016995393.2:XP_037707637.1,XP_039490634.1:XP_017085454.2,XP_033161967.1:XP_034665310.1,XP_036674181.1:XP_002137199.4,XP_036675419.1:XP_002137199.4,XP_037707637.1:XP_030559631.1,XP_017091296.2:XP_022210665.2,XP_036674181.1:XP_030559631.1,XP_036675419.1:XP_030559631.1,XP_032288902.1:XP_017038135.1,XP_043948752.1:XP_017118825.2,XP_017039927.2:XP_030559631.1,XP_015010043.1:XP_030559631.1,XP_017039927.2:XP_002137199.4,XP_002072035.3:XP_020810957.1,XP_043948752.1:XP_015047766.1,XP_015021907.1:XP_039490634.1,XP_034665310.1:XP_020810957.1,XP_017091296.2:XP_037707637.1,XP_016035326.1:XP_026840316.1,XP_030242753.1:XP_043656807.1,XP_033161967.1:XP_043948752.1,XP_015021907.1:XP_026840316.1,XP_002072035.3:XP_022210665.2,XP_036674181.1:XP_017118825.2,XP_036675419.1:XP_017118825.2,XP_044314955.1:XP_002053050.3,XP_044314955.1:XP_015010043.1,XP_036674181.1:XP_002053050.3,XP_036675419.1:XP_002053050.3,XP_017038135.1:XP_020810957.1,XP_037707637.1:XP_020810957.1,FBpp0099901:XP_032288902.1,XP_043948752.1:XP_020810957.1,XP_002072035.3:XP_037707637.1,XP_033161967.1:FBpp0088481,XP_036674181.1:XP_001952961.2,XP_036675419.1:XP_001952961.2,XP_043070741.1:XP_017039927.2,XP_034665310.1:XP_032288902.1,XP_017118825.2:XP_026840316.1,XP_043070741.1:XP_017118825.2,XP_030242753.1:XP_037707637.1,XP_033161967.1:XP_037707637.1,XP_039490634.1:XP_017118825.2,XP_017038135.1:XP_043656807.1,XP_015047766.1:XP_030242753.1,XP_043948752.1:XP_032288902.1,XP_017118825.2:XP_017038135.1,XP_002137199.4:XP_026840316.1,XP_037707637.1:XP_002053050.3,XP_016995393.2:XP_016035326.1,XP_039490634.1:XP_002137199.4,XP_043656807.1:XP_017085454.2,XP_043070741.1:XP_020810957.1,XP_033161967.1:XP_002053050.3,XP_015021907.1:XP_017038135.1,XP_016035326.1:XP_017038135.1,XP_044314955.1:XP_030242753.1,XP_015047766.1:XP_017091296.2,XP_043948752.1:XP_036674181.1,XP_043948752.1:XP_036675419.1,XP_002072035.3:XP_034665310.1,XP_002053050.3:XP_036675419.1,XP_002053050.3:XP_036674181.1,XP_039490634.1:XP_030242753.1,XP_002053050.3:XP_020810957.1,XP_033161967.1:XP_032288902.1,XP_016035326.1:XP_043656807.1,XP_017118825.2:XP_017091296.2,XP_017118825.2:XP_020810957.1,XP_043070741.1:XP_022210665.2,XP_023174281.2:XP_017085454.2,XP_033161967.1:XP_022210665.2,XP_034665310.1:XP_036674181.1,XP_034665310.1:XP_036675419.1,XP_015021907.1:XP_002137199.4,XP_033161967.1:XP_002137199.4,XP_034665310.1:XP_017091296.2,XP_016035326.1:XP_002137199.4,XP_033161967.1:XP_017039927.2,XP_034665310.1:XP_043948752.1,XP_002031769.2:XP_022210665.2,XP_002031769.2:XP_001952961.2,XP_017039927.2:XP_015047766.1,XP_030242753.1:XP_036675419.1,XP_030242753.1:XP_036674181.1,XP_017118825.2:XP_043656807.1,XP_039490634.1:XP_017038135.1,XP_033161967.1:XP_002031769.2,XP_036674181.1:XP_026840316.1,XP_036675419.1:XP_026840316.1,XP_034665310.1:FBpp0088481,XP_033161967.1:XP_030242753.1,XP_001952961.2:XP_022210665.2,XP_017039927.2:XP_017085454.2,XP_002031769.2:XP_037707637.1,XP_030559631.1:XP_026840316.1,XP_034137425.1:XP_036674181.1,XP_034137425.1:XP_036675419.1,XP_034137425.1:XP_017091296.2,FBpp0088481:XP_002031769.2,XP_002137199.4:XP_043656807.1,XP_033161967.1:XP_002072035.3,XP_039490634.1:XP_030559631.1,XP_002031769.2:XP_015010043.1,XP_002072035.3:XP_043070741.1,XP_015021907.1:XP_015010043.1,XP_015047766.1:XP_017085454.2,XP_034665310.1:XP_043070741.1,XP_015021907.1:FBpp0088481,XP_016995393.2:XP_036674181.1,XP_016995393.2:XP_036675419.1,XP_016035326.1:FBpp0088481,XP_030242753.1:XP_002053050.3,XP_043948752.1:XP_034137425.1,XP_034665310.1:XP_022210665.2,XP_043948752.1:XP_002031769.2,FBpp0088481:XP_030559631.1,XP_033161967.1:XP_044314955.1,XP_043070741.1:XP_017091296.2,XP_017038135.1:XP_017091296.2,XP_036674181.1:XP_017038135.1,XP_036675419.1:XP_017038135.1,XP_016035326.1:XP_039490634.1,XP_043948752.1:XP_016035326.1,XP_043070741.1:XP_039490634.1,XP_044314955.1:XP_017038135.1,XP_034137425.1:FBpp0088481,XP_044314955.1:XP_037707637.1,XP_002072035.3:XP_030559631.1,XP_034665310.1:XP_034137425.1,XP_015010043.1:XP_036675419.1,XP_015010043.1:XP_036674181.1,XP_044314955.1:FBpp0088481,XP_044314955.1:XP_017085454.2,XP_033161967.1:XP_030559631.1,XP_033161967.1:XP_015010043.1,XP_015047766.1:FBpp0088481,XP_043948752.1:XP_002053050.3,XP_037707637.1:XP_001952961.2,XP_034665310.1:XP_016035326.1,XP_015047766.1:XP_015010043.1,XP_043070741.1:XP_034137425.1,XP_017038135.1:XP_001952961.2,XP_017091296.2:XP_030559631.1,XP_017038135.1:XP_022210665.2,XP_002053050.3:XP_030559631.1,XP_036674181.1:XP_043656807.1,XP_036675419.1:XP_043656807.1,XP_002053050.3:XP_017085454.2,XP_044314955.1:XP_036674181.1,XP_044314955.1:XP_036675419.1,XP_043070741.1:XP_016035326.1,XP_002053050.3:XP_015010043.1,XP_002031769.2:XP_017038135.1,XP_043656807.1:XP_030559631.1,XP_017039927.2:XP_037707637.1,XP_017038135.1:XP_002053050.3,XP_002137199.4:XP_017118825.2,XP_034665310.1:XP_039490634.1,XP_002137199.4:XP_017038135.1,XP_020810957.1:XP_022210665.2,XP_020810957.1:XP_017085454.2,XP_043070741.1:XP_043656807.1,XP_017118825.2:XP_023174281.2,XP_033161967.1:XP_043656807.1,XP_017039927.2:XP_020810957.1,XP_002072035.3:XP_002137199.4,XP_002031769.2:XP_020810957.1,XP_023174281.2:XP_002053050.3,XP_043070741.1:XP_030559631.1,XP_002031769.2:XP_036675419.1,XP_002031769.2:XP_036674181.1,XP_015047766.1:XP_001952961.2,XP_034137425.1:XP_002031769.2,XP_036674181.1:FBpp0088481,XP_036675419.1:FBpp0088481,XP_002137199.4:XP_030242753.1,XP_017118825.2:XP_022210665.2,XP_034137425.1:XP_030242753.1,XP_033161967.1:XP_034137425.1,XP_017118825.2:XP_001952961.2,XP_016035326.1:XP_020810957.1,XP_002137199.4:XP_017091296.2,XP_002072035.3:XP_017118825.2,XP_032288902.1:XP_017085454.2,FBpp0099901:XP_043948752.1,XP_016035326.1:XP_017091296.2,XP_015021907.1:XP_017091296.2,XP_039490634.1:XP_036674181.1,XP_039490634.1:XP_036675419.1,XP_002137199.4:XP_017085454.2,XP_033161967.1:XP_017118825.2,XP_002031769.2:XP_030242753.1,XP_034137425.1:XP_022210665.2,XP_015021907.1:XP_030242753.1,XP_002137199.4:XP_022210665.2,XP_043070741.1:XP_030242753.1,XP_017118825.2:XP_037707637.1,XP_026840316.1:XP_022210665.2,XP_002031769.2:XP_017085454.2,XP_002072035.3:XP_016035326.1,XP_043948752.1:XP_002137199.4,XP_017038135.1:XP_015010043.1,XP_039490634.1:XP_022210665.2,XP_034665310.1:XP_017038135.1,XP_016995393.2:XP_033161967.1,FBpp0088481:XP_017038135.1,XP_044314955.1:XP_034137425.1,XP_034665310.1:XP_037707637.1,XP_015047766.1:XP_020810957.1,XP_015021907.1:XP_017039927.2,XP_034665310.1:XP_043656807.1,XP_016035326.1:XP_015010043.1,XP_016035326.1:XP_017039927.2,XP_043948752.1:XP_036675419.1,XP_043948752.1:XP_036674181.1,XP_039490634.1:XP_020810957.1,FBpp0099901:XP_043656807.1,XP_001952961.2:XP_017085454.2,XP_033161967.1:XP_017091296.2,XP_043948752.1:XP_017038135.1,XP_002072035.3:XP_017085454.2,XP_002137199.4:XP_015010043.1,XP_033161967.1:XP_039490634.1,XP_034137425.1:XP_015010043.1,XP_043070741.1:XP_026840316.1,XP_043948752.1:XP_030242753.1,XP_033161967.1:XP_026840316.1,XP_043948752.1:XP_015021907.1,XP_036674181.1:XP_002031769.2,XP_036675419.1:XP_002031769.2,XP_043070741.1:XP_002137199.4,XP_015047766.1:XP_022210665.2,XP_015047766.1:XP_030559631.1,FBpp0088481:XP_017091296.2,XP_044314955.1:XP_030559631.1,XP_043948752.1:XP_017085454.2,XP_002072035.3:XP_017038135.1,XP_043070741.1:XP_036675419.1,XP_043070741.1:XP_036674181.1,XP_034665310.1:XP_015021907.1,XP_036674181.1:XP_022210665.2,XP_036675419.1:XP_022210665.2,XP_044314955.1:XP_043948752.1,XP_017085454.2:XP_030559631.1,XP_033161967.1:XP_017038135.1,XP_017038135.1:XP_030242753.1,XP_037707637.1:XP_043656807.1,XP_015047766.1:XP_037707637.1,XP_015021907.1:XP_016035326.1,XP_030559631.1:XP_022210665.2,FBpp0088481:XP_002053050.3,XP_039490634.1:XP_026840316.1,FBpp0088481:XP_015010043.1,XP_033161967.1:XP_043070741.1,XP_043070741.1:XP_015021907.1,XP_044314955.1:XP_017091296.2,XP_034665310.1:XP_017118825.2,XP_016995393.2:XP_043070741.1,XP_043656807.1:XP_022210665.2,XP_002072035.3:XP_030242753.1,XP_036674181.1:XP_020810957.1,XP_036675419.1:XP_020810957.1,XP_034665310.1:XP_015047766.1,XP_020810957.1:XP_043656807.1,XP_002031769.2:XP_030559631.1,XP_034665310.1:XP_026840316.1,XP_043070741.1:XP_017085454.2,XP_016995393.2:XP_017118825.2,FBpp0099901:XP_039490634.1,XP_043948752.1:XP_015010043.1,XP_033161967.1:XP_017085454.2,XP_017091296.2:XP_001952961.2,XP_016995393.2:XP_017038135.1,XP_002053050.3:XP_022210665.2,XP_015021907.1:XP_017118825.2,XP_016035326.1:XP_017118825.2,XP_044314955.1:XP_002031769.2,XP_015047766.1:XP_026840316.1,XP_032288902.1:XP_034484407.1,XP_016995393.2:XP_001952961.2,XP_002072035.3:XP_001952961.2,XP_039490634.1:XP_015047766.1,XP_002031769.2:XP_017091296.2,XP_017039927.2:XP_017091296.2,XP_036674181.1:XP_015010043.1,XP_036675419.1:XP_015010043.1,XP_036674181.1:XP_017039927.2,XP_036675419.1:XP_017039927.2,XP_044314955.1:XP_017039927.2,XP_034137425.1:XP_017118825.2,XP_015021907.1:XP_020810957.1,XP_015021907.1:XP_002053050.3,XP_034137425.1:XP_043656807.1,XP_043070741.1:XP_015010043.1,XP_002072035.3:XP_002031769.2,XP_016035326.1:XP_002053050.3,XP_015047766.1:XP_017118825.2,XP_039490634.1:XP_037707637.1,XP_016995393.2:XP_017085454.2,XP_034484407.1:XP_023174281.2,XP_017039927.2:XP_022210665.2,XP_037707637.1:XP_026840316.1,XP_043656807.1:XP_026840316.1,XP_017038135.1:XP_037707637.1,XP_016035326.1:XP_030242753.1,XP_033161967.1:XP_015047766.1,XP_039490634.1:XP_043656807.1,XP_034137425.1:XP_020810957.1,XP_044314955.1:XP_020810957.1,XP_016995393.2:XP_015047766.1,XP_002072035.3:XP_015021907.1,XP_044314955.1:XP_036675419.1,XP_044314955.1:XP_036674181.1,XP_017039927.2:XP_002031769.2,XP_032288902.1:XP_022210665.2,XP_020810957.1:XP_026840316.1,XP_002053050.3:XP_026840316.1,XP_030242753.1:XP_017085454.2,XP_034484407.1:XP_017085454.2,XP_039490634.1:XP_002053050.3,XP_002053050.3:XP_001952961.2,XP_015021907.1:XP_036674181.1,XP_015021907.1:XP_036675419.1,XP_016035326.1:XP_037707637.1,FBpp0088481:XP_002137199.4,XP_015021907.1:XP_037707637.1,XP_032288902.1:XP_023174281.2,XP_015047766.1:XP_043656807.1,XP_015010043.1:XP_020810957.1,XP_032288902.1:XP_043070741.1,XP_043070741.1:XP_001952961.2,XP_017091296.2:XP_015010043.1,XP_016995393.2:XP_026840316.1,XP_037707637.1:XP_036675419.1,XP_037707637.1:XP_036674181.1,XP_033161967.1:XP_001952961.2,XP_017091296.2:XP_017085454.2,XP_043948752.1:XP_002072035.3,XP_016995393.2:XP_039490634.1,XP_034137425.1:XP_039490634.1,XP_017039927.2:XP_026840316.1,FBpp0088481:XP_030242753.1,XP_037707637.1:XP_022210665.2,XP_034137425.1:XP_026840316.1,FBpp0088481:XP_022210665.2,XP_043070741.1:XP_002031769.2,XP_002072035.3:XP_015010043.1,FBpp0088481:XP_001952961.2,XP_015010043.1:XP_022210665.2,XP_002072035.3:FBpp0088481,XP_043948752.1:XP_017091296.2,XP_015010043.1:XP_001952961.2,FBpp0088481:XP_017085454.2,XP_017039927.2:XP_015010043.1,XP_002137199.4:XP_030559631.1,XP_034665310.1:XP_017039927.2,XP_015010043.1:XP_017085454.2,XP_017039927.2:FBpp0088481,XP_043948752.1:XP_022210665.2,XP_034665310.1:XP_002031769.2,XP_043948752.1:XP_001952961.2,FBpp0088481:XP_037707637.1,XP_002072035.3:XP_017091296.2,XP_034137425.1:XP_016035326.1,XP_002053050.3:XP_043656807.1,XP_015021907.1:XP_034137425.1,XP_043948752.1:XP_017039927.2,XP_017038135.1:XP_030559631.1,XP_044314955.1:XP_002072035.3,XP_015021907.1:XP_036675419.1,XP_015021907.1:XP_036674181.1,XP_044314955.1:XP_015047766.1,XP_030242753.1:XP_017091296.2,XP_034665310.1:XP_001952961.2,XP_044314955.1:XP_039490634.1,XP_016995393.2:XP_034137425.1,XP_015021907.1:XP_002031769.2,XP_016995393.2:XP_002137199.4,XP_017085454.2:XP_036675419.1,XP_017085454.2:XP_036674181.1,XP_043948752.1:XP_043070741.1,XP_016995393.2:XP_030559631.1,XP_034137425.1:XP_017085454.2,XP_034137425.1:XP_017038135.1,XP_017118825.2:XP_036675419.1,XP_017118825.2:XP_036674181.1,XP_016995393.2:XP_043656807.1,XP_015021907.1:XP_030559631.1,XP_015021907.1:XP_022210665.2,XP_016035326.1:XP_030559631.1,XP_015021907.1:XP_001952961.2,XP_030242753.1:XP_001952961.2,FBpp0088481:XP_026840316.1,XP_017039927.2:XP_030242753.1,XP_043070741.1:FBpp0088481,XP_016995393.2:XP_044314955.1,XP_016995393.2:XP_017091296.2,XP_015021907.1:XP_017085454.2,XP_015010043.1:XP_026840316.1,XP_017039927.2:XP_043656807.1,XP_039490634.1:FBpp0088481,XP_034137425.1:XP_015047766.1,XP_016995393.2:XP_002053050.3,XP_002137199.4:XP_002053050.3,XP_002137199.4:XP_020810957.1,XP_002072035.3:XP_017039927.2,XP_044314955.1:XP_016035326.1,XP_034665310.1:XP_002053050.3,XP_015021907.1:XP_015047766.1,XP_016995393.2:XP_002072035.3,XP_043948752.1:XP_039490634.1,XP_017118825.2:XP_002053050.3,XP_017118825.2:XP_015010043.1,XP_017091296.2:XP_020810957.1,XP_033161967.1:FBpp0099901,XP_015047766.1:XP_002053050.3,XP_030242753.1:XP_020810957.1,XP_034484407.1:XP_002053050.3,XP_044314955.1:XP_043656807.1,XP_020810957.1:XP_001952961.2,XP_016035326.1:XP_036674181.1,XP_016035326.1:XP_036675419.1,XP_016995393.2:FBpp0088481,XP_044314955.1:XP_043070741.1,XP_002072035.3:XP_002053050.3,XP_017091296.2:XP_043656807.1,XP_016995393.2:XP_015010043.1,XP_016995393.2:XP_017039927.2,FBpp0088481:XP_020810957.1,XP_034137425.1:XP_017039927.2,XP_017039927.2:XP_036675419.1,XP_017039927.2:XP_036674181.1,XP_034137425.1:XP_037707637.1,XP_016995393.2:XP_043948752.1,XP_017091296.2:XP_002053050.3,XP_030242753.1:XP_022210665.2,XP_030242753.1:XP_030559631.1,XP_002072035.3:XP_043656807.1,XP_030242753.1:XP_015010043.1,XP_039490634.1:XP_017039927.2,FBpp0088481:XP_043656807.1,XP_015010043.1:XP_043656807.1,XP_002031769.2:XP_026840316.1,XP_020810957.1:XP_030559631.1,XP_016995393.2:XP_034665310.1,XP_033161967.1:XP_036674181.1,XP_033161967.1:XP_036675419.1,XP_034665310.1:XP_002137199.4,XP_039490634.1:XP_002031769.2,XP_036674181.1:XP_015047766.1,XP_036675419.1:XP_015047766.1,XP_015047766.1:XP_017038135.1,XP_043948752.1:XP_043656807.1,XP_017118825.2:XP_002031769.2,XP_032288902.1:XP_039490634.1,XP_001952961.2:XP_030559631.1
02B8	26C1	4clique	XP_017961935.1:XP_034480117.1,XP_033152300.1:XP_017961935.1,XP_002091042.1:XP_001361859.3,XP_026840757.1:XP_001361859.3,XP_034141584.1:XP_002091042.1,XP_017961935.1:XP_030560597.1,XP_032585470.1:XP_026837029.1,XP_022232249.1:XP_017961935.1,XP_017961935.1:XP_016947155.1,XP_017961935.1:XP_037716443.1,XP_033152300.1:XP_032570787.1,XP_043072286.1:XP_017069235.1,XP_026840757.1:XP_030560597.1,XP_034650524.1:XP_032570787.1,XP_043646168.1:XP_032570787.1,XP_043646168.1:XP_016947155.1,XP_017106142.2:XP_016027176.1,XP_022232249.1:XP_026840757.1,XP_026840757.1:XP_016947155.1,XP_043072286.1:XP_034480117.1,XP_039484005.1:XP_026840757.1,XP_002091042.1:XP_026837029.1,XP_016947155.1:XP_037716443.1,XP_022232249.1:XP_037716443.1,XP_043646168.1:XP_034650524.1,XP_026837029.1:XP_037716443.1,XP_016983864.1:XP_017106142.2,XP_033152300.1:XP_002091042.1,XP_002091042.1:XP_034650524.1,XP_017002717.2:XP_001361859.3,XP_002091042.1:XP_032585470.1,XP_043072286.1:XP_016929132.1,XP_043072286.1:XP_023161581.1,XP_017069235.1:XP_016027176.1,XP_022232249.1:XP_023161581.1,XP_002091042.1:XP_032292527.1,XP_017069235.1:XP_016929132.1,XP_026840757.1:XP_023161581.1,XP_032570787.1:XP_032585470.1,XP_043072286.1:XP_017961935.1,XP_043646168.1:XP_026837029.1,XP_020803257.1:XP_032570787.1,XP_039484005.1:XP_002091042.1,XP_022232249.1:XP_023033565.1,XP_034141584.1:XP_016983864.1,XP_023033565.1:XP_026840757.1,XP_033152300.1:XP_020803257.1,XP_041563707.1:XP_016983864.1,XP_016929132.1:XP_037716443.1,XP_016983864.1:XP_030560597.1,XP_026840757.1:XP_016027176.1,XP_039484005.1:XP_041563707.1,XP_033152300.1:XP_014763284.1,XP_043063947.1:XP_037716443.1,XP_002091042.1:XP_043063947.1,XP_016027176.1:XP_030560597.1,XP_043072286.1:XP_001361859.3,XP_002091042.1:XP_016983864.1,XP_033152300.1:XP_017106142.2,XP_022232249.1:XP_017002717.2,XP_034650524.1:XP_017106142.2,XP_043646168.1:XP_017106142.2,XP_032570787.1:XP_016027176.1,XP_039484005.1:XP_017002717.2,XP_032292527.1:XP_016027176.1,XP_016983864.1:XP_032585470.1,FBpp0087047:XP_034480117.1,XP_043072286.1:XP_023033565.1,XP_017069235.1:FBpp0087047,XP_002091042.1:XP_034480117.1,XP_032585470.1:XP_016027176.1,XP_016983864.1:XP_032292527.1,XP_023033565.1:XP_017069235.1,XP_017961935.1:XP_001361859.3,XP_020803257.1:XP_016027176.1,XP_041563707.1:XP_032570787.1,XP_039484005.1:XP_017106142.2,XP_016947155.1:XP_023161581.1,XP_043646168.1:XP_017002717.2,XP_026837029.1:XP_016027176.1,XP_002091042.1:XP_041563707.1,XP_022232249.1:XP_014763284.1,XP_032570787.1:XP_017069235.1,XP_043072286.1:XP_034650524.1,XP_034141584.1:XP_016027176.1,XP_017002717.2:XP_023161581.1,XP_002091042.1:XP_030560597.1,XP_017106142.2:XP_001361859.3,XP_014763284.1:XP_016929132.1,XP_043063947.1:XP_017106142.2,XP_017961935.1:XP_014763284.1,XP_033152300.1:XP_017069235.1,XP_014763284.1:XP_032585470.1,XP_039484005.1:XP_016947155.1,XP_017069235.1:XP_034480117.1,XP_039484005.1:FBpp0087047,XP_043646168.1:XP_026840757.1,XP_041563707.1:XP_026837029.1,XP_002091042.1:XP_016027176.1,XP_017961935.1:XP_034650524.1,XP_017002717.2:XP_017069235.1,FBpp0087047:XP_032585470.1,XP_016983864.1:XP_034480117.1,FBpp0087047:XP_001361859.3,XP_034141584.1:XP_014763284.1,XP_033152300.1:XP_037716443.1,XP_034650524.1:XP_016947155.1,XP_020803257.1:FBpp0087047,XP_034650524.1:XP_037716443.1,XP_043646168.1:XP_037716443.1,XP_034141584.1:XP_001361859.3,XP_016027176.1:XP_016929132.1,XP_026840757.1:XP_037716443.1,XP_020803257.1:XP_023033565.1,XP_032570787.1:XP_016947155.1,XP_022232249.1:XP_032570787.1,XP_032570787.1:XP_026837029.1,XP_014763284.1:XP_001361859.3,XP_016983864.1:XP_016929132.1,XP_037716443.1:XP_030560597.1,XP_033152300.1:XP_026840757.1,XP_041563707.1:XP_017106142.2,XP_043072286.1:XP_017106142.2,XP_016947155.1:XP_032292527.1,XP_017961935.1:FBpp0087047,XP_039484005.1:XP_014763284.1,XP_017069235.1:XP_017106142.2,XP_043646168.1:XP_043063947.1,XP_043063947.1:XP_034650524.1,XP_032585470.1:XP_037716443.1,XP_023033565.1:XP_016929132.1,XP_016947155.1:XP_032585470.1,XP_014763284.1:XP_032292527.1,XP_017961935.1:XP_023161581.1,XP_032292527.1:XP_001361859.3,XP_039484005.1:XP_020803257.1,XP_039484005.1:XP_034480117.1,XP_020803257.1:XP_037716443.1,XP_020803257.1:XP_016947155.1,XP_020803257.1:XP_034480117.1,XP_016947155.1:XP_026837029.1,XP_017002717.2:XP_032585470.1,XP_039484005.1:XP_026837029.1,XP_017961935.1:XP_017002717.2,XP_022232249.1:FBpp0087047,XP_043646168.1:XP_002091042.1,XP_043072286.1:FBpp0087047,XP_023161581.1:XP_016929132.1,XP_043072286.1:XP_030560597.1,XP_032585470.1:XP_034480117.1,XP_016983864.1:FBpp0087047,XP_020803257.1:XP_017002717.2,XP_032570787.1:XP_016929132.1,XP_034650524.1:XP_014763284.1,XP_017961935.1:XP_017069235.1,XP_017069235.1:XP_032585470.1,XP_034141584.1:XP_016947155.1,XP_043063947.1:XP_023033565.1,XP_023033565.1:XP_023161581.1,XP_043646168.1:XP_041563707.1,XP_043072286.1:XP_032585470.1,XP_041563707.1:XP_026840757.1,XP_039484005.1:XP_016027176.1,XP_032585470.1:XP_023161581.1,XP_043063947.1:XP_032585470.1,XP_043063947.1:XP_001361859.3,XP_043072286.1:XP_002091042.1,XP_016983864.1:XP_001361859.3,XP_017961935.1:XP_016929132.1,XP_023033565.1:XP_034480117.1,XP_017961935.1:XP_016027176.1,FBpp0087047:XP_037716443.1,XP_002091042.1:XP_017069235.1,XP_041563707.1:XP_032292527.1,XP_016947155.1:XP_016929132.1,XP_022232249.1:XP_016929132.1,XP_026837029.1:XP_016929132.1,FBpp0087047:XP_023161581.1,XP_026840757.1:XP_014763284.1,XP_017106142.2:XP_030560597.1,XP_039484005.1:XP_023161581.1,XP_001361859.3:XP_034480117.1,XP_033152300.1:XP_016027176.1,XP_034650524.1:XP_016027176.1,XP_020803257.1:XP_017106142.2,XP_034141584.1:XP_026840757.1,XP_043063947.1:XP_026840757.1,XP_041563707.1:XP_020803257.1,XP_033152300.1:XP_016983864.1,XP_016983864.1:XP_034650524.1,XP_043646168.1:XP_016983864.1,XP_034141584.1:XP_017961935.1,XP_039484005.1:XP_017069235.1,XP_043646168.1:XP_043072286.1,XP_016983864.1:XP_017002717.2,XP_017069235.1:XP_037716443.1,XP_017069235.1:XP_016947155.1,XP_032570787.1:XP_023033565.1,XP_022232249.1:XP_020803257.1,XP_043063947.1:XP_023161581.1,XP_033152300.1:XP_034650524.1,XP_022232249.1:XP_030560597.1,XP_034141584.1:XP_041563707.1,XP_017106142.2:XP_016929132.1,XP_039484005.1:XP_030560597.1,XP_017961935.1:XP_020803257.1,XP_020803257.1:XP_032585470.1,XP_032570787.1:XP_023161581.1,XP_039484005.1:XP_016983864.1,XP_043072286.1:XP_016983864.1,XP_034480117.1:XP_023161581.1,XP_026840757.1:XP_032292527.1,XP_014763284.1:XP_026837029.1,XP_016983864.1:XP_017069235.1,XP_017961935.1:XP_032292527.1,XP_033152300.1:XP_039484005.1,XP_033152300.1:XP_016947155.1,XP_041563707.1:XP_017002717.2,XP_043646168.1:XP_030560597.1,XP_034650524.1:XP_030560597.1,XP_032570787.1:XP_026840757.1,XP_002091042.1:XP_020803257.1,XP_039484005.1:XP_032570787.1,XP_016983864.1:XP_043063947.1,XP_043646168.1:XP_020803257.1,XP_043646168.1:XP_034480117.1,XP_041563707.1:XP_023161581.1,XP_032570787.1:XP_030560597.1,XP_034650524.1:XP_026840757.1,XP_033152300.1:XP_001361859.3,XP_023033565.1:XP_014763284.1,XP_034650524.1:XP_001361859.3,XP_017106142.2:FBpp0087047,XP_023161581.1:XP_030560597.1,XP_043646168.1:XP_032585470.1,XP_032570787.1:XP_001361859.3,XP_016983864.1:XP_026840757.1,XP_041563707.1:XP_017069235.1,XP_026840757.1:FBpp0087047,XP_043063947.1:XP_017002717.2,XP_023161581.1:XP_016027176.1,XP_023033565.1:XP_030560597.1,XP_022232249.1:XP_017069235.1,XP_017069235.1:XP_030560597.1,FBpp0087047:XP_030560597.1,XP_043072286.1:XP_022232249.1,XP_043072286.1:XP_026837029.1,XP_033152300.1:XP_034480117.1,XP_032292527.1:XP_016929132.1,XP_041563707.1:XP_016947155.1,XP_022232249.1:XP_041563707.1,XP_017002717.2:XP_034480117.1,XP_041563707.1:FBpp0087047,XP_032570787.1:XP_017106142.2,XP_017002717.2:XP_030560597.1,XP_002091042.1:XP_023161581.1,XP_016983864.1:XP_020803257.1,XP_033152300.1:XP_041563707.1,XP_041563707.1:XP_034650524.1,XP_017002717.2:XP_016947155.1,XP_017002717.2:XP_037716443.1,XP_043646168.1:XP_017069235.1,XP_043072286.1:XP_032570787.1,XP_026840757.1:XP_034480117.1,XP_032570787.1:FBpp0087047,XP_034141584.1:XP_016929132.1,XP_017961935.1:XP_002091042.1,XP_043063947.1:FBpp0087047,XP_016983864.1:XP_037716443.1,XP_016929132.1:XP_030560597.1,XP_043063947.1:XP_026837029.1,XP_022232249.1:XP_043063947.1,XP_032585470.1:XP_030560597.1,XP_022232249.1:XP_001361859.3,XP_043646168.1:XP_023161581.1,XP_002091042.1:XP_016929132.1,XP_043072286.1:XP_017002717.2,XP_034480117.1:XP_016929132.1,XP_017961935.1:XP_043063947.1,XP_014763284.1:XP_017106142.2,XP_020803257.1:XP_030560597.1,XP_041563707.1:XP_001361859.3,XP_023033565.1:XP_016947155.1,XP_041563707.1:XP_014763284.1,XP_032585470.1:XP_016929132.1,XP_023033565.1:XP_037716443.1,XP_002091042.1:XP_023033565.1,XP_039484005.1:XP_043072286.1,XP_039484005.1:XP_022232249.1,FBpp0087047:XP_026837029.1,XP_026837029.1:XP_030560597.1,XP_034141584.1:XP_030560597.1,XP_032570787.1:XP_032292527.1,XP_034141584.1:XP_026837029.1,XP_023161581.1:XP_037716443.1,XP_043063947.1:XP_034480117.1,XP_034650524.1:XP_032292527.1,XP_017069235.1:XP_023161581.1,XP_043063947.1:XP_017069235.1,XP_039484005.1:XP_017961935.1,XP_033152300.1:XP_032292527.1,XP_043646168.1:XP_039484005.1,XP_043646168.1:XP_022232249.1,XP_022232249.1:XP_034650524.1,XP_002091042.1:FBpp0087047,XP_017002717.2:XP_017106142.2,XP_033152300.1:XP_022232249.1,XP_041563707.1:XP_016027176.1,XP_033152300.1:XP_030560597.1,XP_020803257.1:XP_026837029.1,XP_041563707.1:XP_016929132.1,XP_039484005.1:XP_037716443.1,XP_001361859.3:XP_032585470.1,XP_002091042.1:XP_014763284.1,XP_032292527.1:XP_030560597.1,XP_017961935.1:XP_026840757.1,FBpp0087047:XP_016929132.1,XP_020803257.1:XP_001361859.3,XP_039484005.1:XP_032292527.1,XP_034141584.1:XP_032570787.1,XP_043646168.1:XP_017961935.1,XP_032292527.1:XP_026837029.1,FBpp0087047:XP_016027176.1,XP_032292527.1:XP_034480117.1,XP_023033565.1:XP_017106142.2,XP_016947155.1:XP_001361859.3,XP_001361859.3:XP_037716443.1,XP_039484005.1:XP_032585470.1,XP_034141584.1:XP_034650524.1,XP_032570787.1:XP_014763284.1,XP_033152300.1:XP_043063947.1,XP_033152300.1:XP_034141584.1,XP_033152300.1:XP_026837029.1,XP_002091042.1:XP_032570787.1,XP_032570787.1:XP_034480117.1,XP_016947155.1:XP_034480117.1,XP_043072286.1:XP_026840757.1,XP_017106142.2:XP_023161581.1,XP_043063947.1:XP_032292527.1,XP_017002717.2:XP_014763284.1,XP_020803257.1:XP_034650524.1,XP_020803257.1:XP_017069235.1,XP_034650524.1:XP_034480117.1,XP_014763284.1:XP_034480117.1,XP_043646168.1:XP_001361859.3,XP_039484005.1:XP_034141584.1,XP_034650524.1:XP_032585470.1,XP_022232249.1:XP_016983864.1,XP_041563707.1:XP_030560597.1,XP_033152300.1:XP_032585470.1,XP_016983864.1:XP_026837029.1,XP_014763284.1:XP_017069235.1,XP_017106142.2:XP_037716443.1,XP_034650524.1:XP_017002717.2,XP_034141584.1:XP_034480117.1,XP_020803257.1:XP_023161581.1,XP_043063947.1:XP_020803257.1,XP_026840757.1:XP_017106142.2,XP_016947155.1:XP_016027176.1,XP_043072286.1:XP_014763284.1,XP_022232249.1:XP_016027176.1,XP_034141584.1:XP_017069235.1,XP_032570787.1:XP_017002717.2,XP_043063947.1:XP_014763284.1,XP_017961935.1:XP_017106142.2,XP_016983864.1:XP_014763284.1,XP_017069235.1:XP_026837029.1,XP_001361859.3:XP_023161581.1,XP_026837029.1:XP_034480117.1,XP_034141584.1:XP_023161581.1,XP_034141584.1:XP_043063947.1,XP_014763284.1:XP_016027176.1,XP_043072286.1:XP_037716443.1,XP_033152300.1:XP_023033565.1,XP_034650524.1:XP_023033565.1,XP_017069235.1:XP_001361859.3,XP_026840757.1:XP_017002717.2,XP_043063947.1:XP_030560597.1,XP_023033565.1:XP_017002717.2,XP_034480117.1:XP_016027176.1,XP_032292527.1:FBpp0087047,XP_016983864.1:XP_032570787.1,XP_026837029.1:XP_023161581.1,XP_017002717.2:FBpp0087047,XP_023033565.1:XP_032292527.1,XP_033152300.1:XP_023161581.1,XP_034650524.1:XP_023161581.1,XP_017069235.1:XP_032292527.1,XP_022232249.1:XP_032585470.1,XP_001361859.3:XP_030560597.1,XP_017961935.1:XP_026837029.1,XP_034480117.1:XP_030560597.1,XP_039484005.1:XP_023033565.1,XP_022232249.1:XP_034480117.1,XP_034650524.1:FBpp0087047,XP_043646168.1:FBpp0087047,XP_022232249.1:XP_002091042.1,XP_017961935.1:XP_032585470.1,XP_022232249.1:XP_026837029.1,XP_032292527.1:XP_023161581.1,XP_034650524.1:XP_017069235.1,XP_022232249.1:XP_016947155.1,XP_002091042.1:XP_026840757.1,XP_016947155.1:XP_030560597.1,XP_016947155.1:FBpp0087047,XP_043063947.1:XP_016929132.1,XP_001361859.3:XP_016027176.1,XP_020803257.1:XP_014763284.1,XP_034141584.1:FBpp0087047,XP_016983864.1:XP_016947155.1,XP_023033565.1:XP_001361859.3,XP_032292527.1:XP_037716443.1,XP_022232249.1:XP_034141584.1,XP_034141584.1:XP_023033565.1,XP_034141584.1:XP_020803257.1,XP_014763284.1:FBpp0087047,XP_001361859.3:XP_026837029.1,XP_043646168.1:XP_032292527.1,XP_017961935.1:XP_032570787.1,XP_039484005.1:XP_034650524.1,XP_034141584.1:XP_032585470.1,XP_023033565.1:FBpp0087047,XP_017002717.2:XP_016929132.1,XP_023033565.1:XP_026837029.1,XP_033152300.1:XP_043646168.1,XP_034141584.1:XP_032292527.1,XP_017002717.2:XP_016027176.1,XP_016983864.1:XP_023161581.1,XP_023033565.1:XP_032585470.1,XP_017961935.1:XP_023033565.1,XP_043646168.1:XP_014763284.1,XP_043072286.1:XP_043063947.1,XP_039484005.1:XP_043063947.1,XP_034141584.1:XP_037716443.1,XP_022232249.1:XP_032292527.1,XP_043063947.1:XP_016947155.1,XP_039484005.1:XP_001361859.3,XP_020803257.1:XP_032292527.1,XP_043646168.1:XP_034141584.1,XP_017002717.2:XP_026837029.1,XP_014763284.1:XP_037716443.1,XP_041563707.1:XP_023033565.1,XP_014763284.1:XP_016947155.1,XP_043072286.1:XP_016027176.1,XP_016983864.1:XP_016027176.1,XP_032292527.1:XP_032585470.1,XP_034141584.1:XP_017002717.2,XP_034650524.1:XP_026837029.1,XP_017961935.1:XP_016983864.1,XP_002091042.1:XP_016947155.1,XP_002091042.1:XP_037716443.1,XP_034480117.1:XP_037716443.1,XP_017106142.2:XP_032292527.1,XP_023033565.1:XP_016027176.1,XP_043072286.1:XP_041563707.1,XP_043072286.1:XP_034141584.1,XP_043063947.1:XP_032570787.1,XP_033152300.1:XP_017002717.2,XP_043646168.1:XP_016027176.1,XP_033152300.1:XP_016929132.1,XP_016983864.1:XP_023033565.1,XP_034650524.1:XP_016929132.1,XP_043646168.1:XP_016929132.1,XP_016027176.1:XP_037716443.1,XP_026840757.1:XP_016929132.1,XP_014763284.1:XP_023161581.1,XP_017002717.2:XP_032292527.1,XP_043072286.1:XP_020803257.1,XP_017961935.1:XP_041563707.1,XP_034141584.1:XP_017106142.2,XP_020803257.1:XP_026840757.1,XP_041563707.1:XP_043063947.1,XP_041563707.1:XP_037716443.1,XP_026840757.1:XP_032585470.1,XP_039484005.1:XP_016929132.1,XP_043072286.1:XP_032292527.1,XP_016947155.1:XP_017106142.2,XP_022232249.1:XP_017106142.2,XP_017106142.2:XP_026837029.1,XP_002091042.1:XP_017106142.2,XP_017106142.2:XP_034480117.1,XP_014763284.1:XP_030560597.1,XP_020803257.1:XP_016929132.1,XP_041563707.1:XP_034480117.1,XP_033152300.1:XP_043072286.1,XP_017106142.2:XP_032585470.1,XP_043063947.1:XP_016027176.1,XP_001361859.3:XP_016929132.1,XP_026840757.1:XP_026837029.1,XP_041563707.1:XP_032585470.1,XP_033152300.1:FBpp0087047,XP_043072286.1:XP_016947155.1,XP_032570787.1:XP_037716443.1,XP_043646168.1:XP_023033565.1
142F	26C2	4clique	XP_002062860.1:XP_002034479.1,XP_016940924.1:XP_030080056.1,XP_034474052.1:XP_017014995.2,XP_016958805.1:FBpp0085889,XP_034474052.1:XP_030080056.1,XP_030562600.1:XP_034669444.1,XP_043070486.1:XP_002060103.1,XP_001992948.1:XP_002060103.1,XP_039480093.1:XP_002028136.2,XP_002028136.2:XP_033235469.1,XP_034474052.1:XP_001959572.1,XP_017092644.2:XP_017964476.1,XP_017054406.1:XP_020815165.1,XP_002060103.1:XP_017117250.1,XP_001974710.1:XP_030080056.1,XP_001974710.1:XP_017117250.1,XP_017092644.2:XP_002034479.1,XP_034474052.1:XP_002060103.1,XP_016940924.1:FBpp0085889,XP_016940924.1:XP_002060103.1,XP_002034479.1:XP_033153757.1,XP_030562600.1:XP_017014995.2,XP_043643573.1:XP_043070486.1,XP_043643573.1:XP_001992948.1,XP_030562600.1:XP_002091891.1,XP_030562600.1:XP_016940924.1,XP_002091891.1:XP_033235469.1,XP_002091891.1:XP_039480093.1,XP_034669444.1:XP_033153757.1,XP_034474052.1:XP_030562600.1,XP_039480093.1:XP_017014995.2,XP_016940924.1:XP_017964476.1,XP_001974710.1:XP_001959572.1,XP_017054406.1:XP_016958805.1,XP_001959572.1:XP_034134717.1,XP_002062860.1:XP_043643573.1,XP_002060103.1:XP_002028136.2,XP_033153757.1:XP_002060103.1,XP_001974710.1:XP_039480093.1,XP_001974710.1:XP_017031856.1,XP_034474052.1:XP_037713522.1,XP_016958805.1:XP_030080056.1,XP_002062860.1:XP_017079422.1,XP_016984963.1:XP_002028136.2,XP_001974710.1:XP_017092644.2,XP_037713522.1:XP_017092644.2,XP_016940924.1:XP_002004133.4,XP_037713522.1:XP_002028136.2,XP_016940924.1:XP_020815165.1,XP_043643573.1:XP_039480093.1,XP_001974710.1:XP_033235469.1,XP_043070486.1:XP_002082123.1,XP_001992948.1:XP_002082123.1,XP_002060103.1:XP_033235469.1,XP_017079422.1:XP_002004133.4,XP_034669444.1:XP_037713522.1,XP_002062860.1:FBpp0085889,XP_030562600.1:XP_016958805.1,XP_037713522.1:XP_039480093.1,XP_043643573.1:XP_002082123.1,XP_017117250.1:XP_002028136.2,XP_017092644.2:XP_002060103.1,XP_034474052.1:XP_017054406.1,XP_002062860.1:XP_002004133.4,XP_033153757.1:XP_034134717.1,XP_001974710.1:XP_020815165.1,XP_034474052.1:XP_016984963.1,XP_017079422.1:XP_016958805.1,XP_017054406.1:XP_002091891.1,XP_016984963.1:XP_016940924.1,XP_037713522.1:XP_020815165.1,XP_030080056.1:XP_033235469.1,XP_017054406.1:XP_017014995.2,XP_017054406.1:XP_017117250.1,XP_016984963.1:XP_017031856.1,XP_002028136.2:XP_017031856.1,XP_001974710.1:XP_017964476.1,XP_017079422.1:XP_017054406.1,XP_016940924.1:XP_017092644.2,XP_016984963.1:XP_043070486.1,XP_016984963.1:XP_001992948.1,XP_020815165.1:XP_002028136.2,XP_002034479.1:XP_002028136.2,XP_017079422.1:XP_002060103.1,XP_002062860.1:XP_017054406.1,XP_017054406.1:XP_034669444.1,XP_043643573.1:XP_016958805.1,XP_037713522.1:FBpp0085889,XP_002082123.1:XP_033153757.1,XP_043070486.1:XP_001959572.1,XP_001992948.1:XP_001959572.1,XP_002091891.1:XP_017014995.2,XP_034669444.1:XP_002028136.2,XP_002062860.1:XP_016984963.1,XP_034669444.1:XP_016984963.1,XP_016940924.1:XP_017014995.2,XP_016940924.1:XP_017117250.1,XP_002062860.1:XP_030562600.1,XP_016984963.1:XP_039480093.1,XP_002091891.1:XP_016940924.1,XP_001959572.1:XP_002060103.1,XP_017079422.1:XP_001959572.1,XP_020815165.1:XP_033235469.1,XP_016958805.1:XP_002004133.4,XP_017117250.1:FBpp0085889,XP_030562600.1:XP_017079422.1,XP_017092644.2:XP_033153757.1,XP_016958805.1:XP_034134717.1,XP_017092644.2:XP_017014995.2,XP_037713522.1:XP_034134717.1,XP_001974710.1:XP_016940924.1,XP_017014995.2:XP_002028136.2,XP_016940924.1:XP_034134717.1,XP_017031856.1:XP_033235469.1,XP_017079422.1:FBpp0085889,XP_002034479.1:XP_002082123.1,XP_016958805.1:XP_001959572.1,XP_002091891.1:XP_002034479.1,XP_034474052.1:XP_002028136.2,XP_002062860.1:XP_017014995.2,XP_016940924.1:XP_002034479.1,XP_037713522.1:XP_001959572.1,XP_043070486.1:FBpp0085889,XP_001992948.1:FBpp0085889,XP_043070486.1:XP_037713522.1,XP_001992948.1:XP_037713522.1,XP_039480093.1:XP_033153757.1,XP_043070486.1:XP_033235469.1,XP_001992948.1:XP_033235469.1,XP_037713522.1:XP_030080056.1,XP_016984963.1:XP_037713522.1,XP_039480093.1:XP_020815165.1,XP_020815165.1:XP_017031856.1,XP_043643573.1:XP_033235469.1,XP_001959572.1:XP_002004133.4,XP_001974710.1:XP_017014995.2,XP_034474052.1:XP_016958805.1,XP_017092644.2:XP_033235469.1,XP_001959572.1:XP_002028136.2,XP_039480093.1:FBpp0085889,XP_020815165.1:XP_017014995.2,XP_002062860.1:XP_034669444.1,XP_034474052.1:XP_002004133.4,XP_002091891.1:XP_017117250.1,XP_017054406.1:XP_017964476.1,XP_016940924.1:XP_033153757.1,XP_002028136.2:XP_034134717.1,XP_002091891.1:XP_002004133.4,XP_017054406.1:XP_002034479.1,XP_002004133.4:XP_017014995.2,XP_002004133.4:XP_033153757.1,XP_034669444.1:XP_043643573.1,XP_043070486.1:XP_039480093.1,XP_001992948.1:XP_039480093.1,XP_002091891.1:XP_037713522.1,XP_034669444.1:XP_043070486.1,XP_034669444.1:XP_001992948.1,XP_001974710.1:XP_016984963.1,XP_034474052.1:XP_020815165.1,XP_037713522.1:XP_002082123.1,XP_034669444.1:XP_016958805.1,XP_016984963.1:XP_001959572.1,XP_002091891.1:XP_016958805.1,XP_017092644.2:XP_002004133.4,XP_016958805.1:XP_002082123.1,XP_017054406.1:XP_001974710.1,XP_017092644.2:XP_017031856.1,XP_043643573.1:XP_002028136.2,XP_016958805.1:XP_033153757.1,XP_002062860.1:XP_002060103.1,XP_043070486.1:XP_033153757.1,XP_001992948.1:XP_033153757.1,XP_020815165.1:XP_030080056.1,XP_043070486.1:XP_002028136.2,XP_001992948.1:XP_002028136.2,XP_016958805.1:XP_002034479.1,XP_016958805.1:XP_020815165.1,XP_039480093.1:XP_017031856.1,XP_034474052.1:XP_034669444.1,XP_002062860.1:XP_034474052.1,XP_034474052.1:XP_039480093.1,XP_017079422.1:XP_037713522.1,XP_034669444.1:XP_002004133.4,XP_002091891.1:XP_016984963.1,XP_017054406.1:XP_016940924.1,XP_016940924.1:XP_039480093.1,XP_017014995.2:XP_034134717.1,XP_002034479.1:XP_002004133.4,XP_017964476.1:FBpp0085889,XP_043643573.1:XP_016940924.1,XP_002091891.1:XP_002060103.1,XP_034474052.1:XP_043643573.1,XP_017014995.2:XP_002060103.1,XP_002034479.1:FBpp0085889,XP_043070486.1:XP_016940924.1,XP_001992948.1:XP_016940924.1,XP_034474052.1:XP_043070486.1,XP_034474052.1:XP_001992948.1,XP_017079422.1:XP_016984963.1,XP_001959572.1:XP_017014995.2,XP_001974710.1:XP_002004133.4,XP_020815165.1:XP_002082123.1,XP_016984963.1:XP_043643573.1,XP_017079422.1:XP_016940924.1,XP_030562600.1:XP_020815165.1,FBpp0085889:XP_034134717.1,XP_034474052.1:XP_017092644.2,XP_016958805.1:XP_017117250.1,XP_034474052.1:XP_017079422.1,XP_002004133.4:XP_017031856.1,XP_030562600.1:XP_002028136.2,XP_033153757.1:XP_017117250.1,XP_033153757.1:XP_017014995.2,XP_001974710.1:FBpp0085889,XP_002062860.1:XP_034134717.1,XP_001974710.1:XP_037713522.1,XP_034669444.1:XP_039480093.1,XP_034474052.1:XP_017031856.1,XP_002062860.1:XP_033235469.1,XP_001974710.1:XP_016958805.1,XP_002062860.1:XP_002028136.2,XP_034474052.1:XP_017117250.1,XP_017054406.1:XP_016984963.1,XP_039480093.1:XP_002034479.1,XP_030562600.1:XP_033235469.1,XP_016958805.1:XP_037713522.1,XP_002004133.4:XP_017117250.1,XP_017079422.1:XP_017964476.1,XP_017079422.1:XP_002034479.1,XP_017079422.1:XP_017014995.2,XP_034669444.1:XP_017092644.2,XP_017079422.1:XP_001974710.1,XP_017964476.1:XP_002082123.1,XP_002028136.2:XP_030080056.1,XP_002091891.1:XP_017964476.1,XP_002062860.1:XP_017031856.1,XP_043643573.1:XP_020815165.1,XP_034134717.1:XP_017031856.1,XP_037713522.1:XP_002060103.1,XP_030562600.1:XP_002082123.1,XP_030080056.1:XP_034134717.1,XP_034669444.1:XP_017014995.2,XP_034669444.1:XP_017117250.1,XP_016958805.1:XP_002060103.1,XP_039480093.1:XP_017117250.1,XP_016984963.1:XP_002004133.4,XP_001959572.1:FBpp0085889,XP_034669444.1:XP_002082123.1,XP_017054406.1:XP_033153757.1,XP_002082123.1:XP_002060103.1,XP_002091891.1:FBpp0085889,XP_017014995.2:FBpp0085889,XP_002034479.1:XP_002060103.1,XP_002004133.4:XP_002060103.1,XP_017079422.1:XP_033235469.1,FBpp0085889:XP_017031856.1,XP_001959572.1:XP_017964476.1,XP_017014995.2:XP_017117250.1,XP_016984963.1:XP_017964476.1,XP_002082123.1:XP_030080056.1,XP_034474052.1:XP_033153757.1,XP_043643573.1:XP_017092644.2,XP_030562600.1:XP_017054406.1,XP_002004133.4:XP_030080056.1,XP_043643573.1:FBpp0085889,XP_030562600.1:XP_037713522.1,XP_016958805.1:XP_039480093.1,XP_016984963.1:XP_002060103.1,XP_017054406.1:XP_001959572.1,XP_001959572.1:XP_033235469.1,XP_037713522.1:XP_017964476.1,XP_030562600.1:XP_043643573.1,XP_017054406.1:XP_002060103.1,XP_043643573.1:XP_033153757.1,XP_016958805.1:XP_017964476.1,XP_017092644.2:XP_034134717.1,XP_030562600.1:XP_043070486.1,XP_030562600.1:XP_001992948.1,XP_017079422.1:XP_034134717.1,XP_043070486.1:XP_017014995.2,XP_001992948.1:XP_017014995.2,XP_039480093.1:XP_002004133.4,XP_017054406.1:XP_017031856.1,XP_016984963.1:XP_017117250.1,XP_016984963.1:XP_017014995.2,XP_034669444.1:XP_016940924.1,XP_017964476.1:XP_017031856.1,XP_017964476.1:XP_002004133.4,XP_002062860.1:XP_033153757.1,XP_002082123.1:XP_033235469.1,XP_002034479.1:XP_017031856.1,XP_043643573.1:XP_002060103.1,XP_017054406.1:XP_030080056.1,XP_017117250.1:XP_033235469.1,XP_030562600.1:XP_002004133.4,XP_037713522.1:XP_017117250.1,XP_017054406.1:XP_043070486.1,XP_017054406.1:XP_001992948.1,XP_016984963.1:XP_017092644.2,XP_030562600.1:FBpp0085889,XP_017054406.1:XP_043643573.1,XP_001974710.1:XP_002028136.2,XP_002062860.1:XP_016958805.1,XP_002004133.4:FBpp0085889,XP_017964476.1:XP_020815165.1,XP_017054406.1:XP_017092644.2,XP_002062860.1:XP_037713522.1,XP_001974710.1:XP_034134717.1,XP_034669444.1:XP_002060103.1,XP_002034479.1:XP_020815165.1,XP_017054406.1:XP_039480093.1,XP_034474052.1:XP_016940924.1,XP_002034479.1:XP_017964476.1,XP_034134717.1:XP_033235469.1,XP_016940924.1:XP_017031856.1,XP_039480093.1:XP_017964476.1,XP_017964476.1:XP_033235469.1,XP_030562600.1:XP_039480093.1,XP_002034479.1:XP_033235469.1,XP_017079422.1:XP_002091891.1,XP_043070486.1:XP_002004133.4,XP_001992948.1:XP_002004133.4,XP_016940924.1:XP_001959572.1,XP_017079422.1:XP_002082123.1,XP_043643573.1:XP_002004133.4,XP_017092644.2:XP_002028136.2,FBpp0085889:XP_030080056.1,XP_001959572.1:XP_017117250.1,XP_017079422.1:XP_039480093.1,XP_034474052.1:XP_001974710.1,XP_037713522.1:XP_017031856.1,XP_016984963.1:XP_020815165.1,XP_017054406.1:XP_002004133.4,XP_016958805.1:XP_043070486.1,XP_016958805.1:XP_001992948.1,XP_030562600.1:XP_030080056.1,XP_016984963.1:XP_033153757.1,XP_001974710.1:XP_002060103.1,XP_034474052.1:XP_034134717.1,XP_033153757.1:XP_002028136.2,XP_002082123.1:XP_002028136.2,XP_002091891.1:XP_002028136.2,XP_002004133.4:XP_034134717.1,XP_039480093.1:XP_002082123.1,XP_017054406.1:XP_002082123.1,XP_001974710.1:XP_043070486.1,XP_001974710.1:XP_001992948.1,XP_002062860.1:XP_002091891.1,XP_016958805.1:XP_016940924.1,XP_030562600.1:XP_002060103.1,XP_001959572.1:XP_002034479.1,XP_037713522.1:XP_016940924.1,XP_001974710.1:XP_034669444.1,XP_016984963.1:XP_002034479.1,XP_039480093.1:XP_033235469.1,XP_034669444.1:XP_034134717.1,XP_017054406.1:XP_034134717.1,XP_039480093.1:XP_034134717.1,XP_001959572.1:XP_020815165.1,XP_017079422.1:XP_043070486.1,XP_017079422.1:XP_001992948.1,XP_030562600.1:XP_034134717.1,XP_016984963.1:XP_034134717.1,XP_020815165.1:XP_002060103.1,XP_016940924.1:XP_002082123.1,XP_033153757.1:XP_017031856.1,XP_017964476.1:XP_034134717.1,XP_037713522.1:XP_033153757.1,XP_037713522.1:XP_002034479.1,XP_016984963.1:FBpp0085889,XP_002091891.1:XP_043070486.1,XP_002091891.1:XP_001992948.1,XP_017054406.1:FBpp0085889,XP_043643573.1:XP_017014995.2,XP_043643573.1:XP_002034479.1,XP_002091891.1:XP_043643573.1,XP_043643573.1:XP_017964476.1,XP_043070486.1:XP_002034479.1,XP_001992948.1:XP_002034479.1,XP_002062860.1:XP_001974710.1,XP_016958805.1:XP_002028136.2,XP_016958805.1:XP_017014995.2,XP_002034479.1:XP_017117250.1,XP_002062860.1:XP_016940924.1,XP_016984963.1:XP_030080056.1,XP_017964476.1:XP_017117250.1,XP_017117250.1:XP_034134717.1,XP_033153757.1:XP_033235469.1,XP_002004133.4:XP_002028136.2,XP_002091891.1:XP_034134717.1,XP_002062860.1:XP_002082123.1,XP_030562600.1:XP_017031856.1,XP_002082123.1:XP_034134717.1,XP_017092644.2:XP_001959572.1,XP_039480093.1:XP_030080056.1,XP_001974710.1:XP_002082123.1,XP_020815165.1:XP_002004133.4,XP_030562600.1:XP_001974710.1,XP_001959572.1:XP_017031856.1,XP_039480093.1:XP_001959572.1,XP_017092644.2:XP_030080056.1,XP_033153757.1:FBpp0085889,XP_043643573.1:XP_030080056.1,XP_002060103.1:XP_017031856.1,XP_020815165.1:XP_033153757.1,XP_043070486.1:XP_030080056.1,XP_001992948.1:XP_030080056.1,XP_037713522.1:XP_033235469.1,XP_002091891.1:XP_001959572.1,XP_002091891.1:XP_002082123.1,XP_002091891.1:XP_033153757.1,XP_002082123.1:XP_017117250.1,XP_002082123.1:XP_017014995.2,XP_030562600.1:XP_017964476.1,XP_034669444.1:XP_002034479.1,XP_034669444.1:XP_017964476.1,XP_002062860.1:XP_017964476.1,XP_034474052.1:XP_002091891.1,XP_016984963.1:XP_033235469.1,XP_030080056.1:XP_017031856.1,XP_002091891.1:XP_017092644.2,XP_043643573.1:XP_034134717.1,XP_016958805.1:XP_017031856.1,XP_017092644.2:XP_002082123.1,XP_043070486.1:XP_017031856.1,XP_001992948.1:XP_017031856.1,XP_017079422.1:XP_033153757.1,XP_043070486.1:XP_034134717.1,XP_001992948.1:XP_034134717.1,XP_030562600.1:XP_017092644.2,XP_017079422.1:XP_002028136.2,XP_002062860.1:XP_020815165.1,XP_002060103.1:XP_030080056.1,XP_043643573.1:XP_017031856.1,XP_001959572.1:XP_030080056.1,XP_039480093.1:XP_017092644.2,XP_034474052.1:FBpp0085889,XP_017079422.1:XP_034669444.1,XP_037713522.1:XP_002004133.4,XP_017079422.1:XP_017092644.2,XP_030562600.1:XP_033153757.1,XP_002034479.1:XP_017014995.2,XP_002060103.1:FBpp0085889,XP_002034479.1:XP_030080056.1,XP_017964476.1:XP_017014995.2,XP_016984963.1:XP_002082123.1,XP_017964476.1:XP_033153757.1,XP_017092644.2:XP_020815165.1,XP_034474052.1:XP_002034479.1,XP_016940924.1:XP_002028136.2,XP_034474052.1:XP_017964476.1,XP_017014995.2:XP_033235469.1,XP_002091891.1:XP_034669444.1,XP_001974710.1:XP_002091891.1,XP_002062860.1:XP_043070486.1,XP_002062860.1:XP_001992948.1,XP_017092644.2:XP_017117250.1,XP_034669444.1:XP_020815165.1,XP_017079422.1:XP_017117250.1,XP_002091891.1:XP_020815165.1,XP_030562600.1:XP_001959572.1,XP_043643573.1:XP_017117250.1,XP_001959572.1:XP_033153757.1,XP_001959572.1:XP_002082123.1,XP_034669444.1:FBpp0085889,XP_017054406.1:XP_037713522.1,XP_002060103.1:XP_034134717.1,XP_002062860.1:XP_017092644.2,XP_043070486.1:XP_017117250.1,XP_001992948.1:XP_017117250.1,XP_016984963.1:XP_016958805.1,XP_033153757.1:XP_030080056.1,XP_043070486.1:XP_020815165.1,XP_001992948.1:XP_020815165.1,XP_017092644.2:FBpp0085889,XP_030562600.1:XP_016984963.1,XP_002062860.1:XP_039480093.1,XP_034669444.1:XP_033235469.1,XP_016958805.1:XP_017092644.2,XP_017079422.1:XP_020815165.1,XP_002082123.1:XP_002004133.4,XP_002082123.1:XP_017031856.1,XP_002091891.1:XP_017031856.1,XP_002034479.1:XP_034134717.1,XP_017117250.1:XP_017031856.1,XP_017014995.2:XP_017031856.1,XP_034474052.1:XP_002082123.1,XP_017054406.1:XP_002028136.2,XP_001974710.1:XP_043643573.1,XP_002062860.1:XP_001959572.1,XP_037713522.1:XP_017014995.2,XP_043070486.1:XP_017964476.1,XP_001992948.1:XP_017964476.1,FBpp0085889:XP_033235469.1,XP_017079422.1:XP_017031856.1,XP_020815165.1:XP_017117250.1,XP_043643573.1:XP_001959572.1,XP_002004133.4:XP_033235469.1,XP_016940924.1:XP_033235469.1,XP_030562600.1:XP_017117250.1,XP_034669444.1:XP_017031856.1,XP_034474052.1:XP_033235469.1,XP_002062860.1:XP_017117250.1,XP_043070486.1:XP_017092644.2,XP_001992948.1:XP_017092644.2,XP_002062860.1:XP_030080056.1,XP_034669444.1:XP_030080056.1,XP_020815165.1:FBpp0085889,XP_017079422.1:XP_043643573.1,XP_034669444.1:XP_001959572.1,XP_002082123.1:FBpp0085889,XP_016958805.1:XP_033235469.1,XP_020815165.1:XP_034134717.1,XP_017079422.1:XP_030080056.1,XP_001974710.1:XP_033153757.1,FBpp0085889:XP_002028136.2,XP_001974710.1:XP_002034479.1,XP_039480093.1:XP_002060103.1,XP_017014995.2:XP_030080056.1,XP_017054406.1:XP_033235469.1,XP_017117250.1:XP_030080056.1,XP_030562600.1:XP_002034479.1,XP_017964476.1:XP_002028136.2,XP_002091891.1:XP_030080056.1,XP_043643573.1:XP_037713522.1
148F	26C3	4clique	XP_026851102.1:XP_017036945.1,XP_020811448.1:XP_030573512.1,XP_016988309.1:XP_017131574.1,XP_026851102.1:XP_015022145.1,XP_032592781.1:XP_036675597.1,XP_015037033.2:XP_017082984.1,XP_016988309.1:XP_037720386.1,XP_039492670.1:XP_034128113.1,XP_015027058.1:XP_017036945.1,XP_034486736.1:XP_034128113.1,XP_044251497.1:XP_032579183.1,XP_017101145.2:XP_015027058.1,XP_015027058.1:XP_022211497.1,XP_023168389.2:XP_034128113.1,XP_016951255.1:XP_026851102.1,XP_044251497.1:XP_037720386.1,XP_002069800.2:XP_037720386.1,XP_034665211.1:XP_017101145.2,XP_034486736.1:XP_030573512.1,XP_043654330.1:XP_017082984.1,XP_015037033.2:XP_030573512.1,XP_002069800.2:XP_026851102.1,XP_033164683.1:XP_014760836.1,XP_016988309.1:XP_044251497.1,XP_032592781.1:XP_044251497.1,XP_033164683.1:XP_022211497.1,XP_037720386.1:FBpp0084443,XP_015037033.2:XP_034128113.1,XP_017082984.1:XP_039492670.1,XP_017082984.1:XP_034486736.1,XP_015027058.1:XP_017052705.1,XP_033164683.1:XP_034486736.1,XP_015048781.1:XP_015027058.1,XP_014760836.1:XP_017082984.1,XP_016036489.1:XP_026851102.1,XP_043654330.1:XP_014760836.1,XP_034665211.1:XP_017052705.1,XP_032579183.1:XP_017131574.1,XP_002069800.2:XP_036675597.1,XP_034665211.1:XP_026851102.1,XP_033164683.1:XP_032579183.1,XP_026838937.1:XP_017082984.1,XP_026838937.1:XP_043654330.1,XP_015027058.1:XP_034486736.1,XP_033164683.1:XP_017052705.1,XP_016951255.1:XP_036675597.1,XP_017101145.2:XP_014760836.1,XP_016036489.1:FBpp0084443,FBpp0084443:XP_015022145.1,XP_022211497.1:XP_017131574.1,XP_036675597.1:XP_023168389.2,XP_002069800.2:XP_017052705.1,XP_016951255.1:XP_023168389.2,XP_032592781.1:XP_026851102.1,XP_002069800.2:XP_020811448.1,XP_015037033.2:XP_017036945.1,XP_014760836.1:XP_017036945.1,XP_036675597.1:XP_015022145.1,XP_016988309.1:XP_034486736.1,XP_002069800.2:XP_016036489.1,XP_037720386.1:XP_034128113.1,XP_016988309.1:XP_039492670.1,XP_017101145.2:XP_043654330.1,XP_014760836.1:XP_015022145.1,XP_044251497.1:XP_034486736.1,XP_032579183.1:XP_034128113.1,XP_017082984.1:XP_017036945.1,XP_016988309.1:XP_043654330.1,XP_023168389.2:XP_017036945.1,XP_032592781.1:XP_017052705.1,XP_016988309.1:XP_017052705.1,XP_044251497.1:XP_015037033.2,XP_017082984.1:XP_015022145.1,XP_014760836.1:XP_030573512.1,XP_016951255.1:XP_037720386.1,XP_026851102.1:XP_020811448.1,XP_015048781.1:XP_015037033.2,XP_043654330.1:XP_037720386.1,XP_017131574.1:XP_034128113.1,XP_017101145.2:XP_034128113.1,XP_016951255.1:XP_017082984.1,XP_014760836.1:XP_023168389.2,XP_014760836.1:FBpp0084443,XP_016988309.1:XP_036675597.1,XP_016951255.1:XP_017036945.1,XP_036675597.1:XP_034128113.1,XP_015048781.1:XP_037720386.1,XP_016951255.1:XP_017101145.2,XP_015022145.1:XP_034128113.1,XP_026838937.1:FBpp0084443,XP_037720386.1:XP_017131574.1,XP_043654330.1:XP_015022145.1,XP_017052705.1:XP_034128113.1,XP_030573512.1:XP_034128113.1,XP_016036489.1:XP_039492670.1,XP_023168389.2:XP_034486736.1,XP_016988309.1:XP_026851102.1,XP_017101145.2:XP_017036945.1,XP_043654330.1:XP_039492670.1,XP_015037033.2:XP_023168389.2,XP_017101145.2:FBpp0084443,XP_016951255.1:XP_017052705.1,XP_026838937.1:XP_016951255.1,FBpp0084443:XP_022211497.1,XP_020811448.1:XP_034486736.1,XP_016036489.1:XP_030573512.1,XP_036675597.1:XP_014760836.1,XP_016988309.1:FBpp0084443,XP_017036945.1:XP_032579183.1,XP_034665211.1:XP_022211497.1,XP_017052705.1:XP_015022145.1,XP_044251497.1:XP_014760836.1,XP_032579183.1:XP_015022145.1,XP_034665211.1:XP_037720386.1,XP_002069800.2:XP_017101145.2,XP_026838937.1:XP_034128113.1,XP_015027058.1:XP_037720386.1,XP_016036489.1:XP_017082984.1,XP_032592781.1:XP_020811448.1,XP_044251497.1:XP_022211497.1,XP_034665211.1:XP_032579183.1,XP_017052705.1:XP_017131574.1,XP_017052705.1:XP_022211497.1,XP_015027058.1:XP_032579183.1,XP_014760836.1:XP_020811448.1,XP_015048781.1:XP_022211497.1,XP_002069800.2:XP_017036945.1,XP_022211497.1:XP_015022145.1,XP_015048781.1:XP_034486736.1,XP_002069800.2:XP_015022145.1,XP_026851102.1:XP_023168389.2,XP_014760836.1:XP_039492670.1,XP_034486736.1:XP_017131574.1,XP_034665211.1:XP_017131574.1,XP_017052705.1:XP_032579183.1,XP_015048781.1:XP_032579183.1,XP_014760836.1:XP_017131574.1,XP_015048781.1:XP_017052705.1,XP_017082984.1:XP_032579183.1,XP_034665211.1:XP_036675597.1,XP_016036489.1:XP_015022145.1,XP_026838937.1:XP_014760836.1,XP_016036489.1:XP_036675597.1,XP_034665211.1:XP_015022145.1,FBpp0084443:XP_039492670.1,XP_002069800.2:XP_034128113.1,XP_015048781.1:XP_030573512.1,XP_044251497.1:XP_034128113.1,XP_017052705.1:XP_030573512.1,XP_044251497.1:XP_016036489.1,XP_043654330.1:XP_022211497.1,XP_032592781.1:XP_016951255.1,XP_017082984.1:XP_022211497.1,XP_032579183.1:XP_030573512.1,XP_023168389.2:XP_022211497.1,XP_034665211.1:XP_030573512.1,XP_015027058.1:XP_015037033.2,XP_016988309.1:XP_016036489.1,XP_016951255.1:XP_014760836.1,XP_037720386.1:XP_030573512.1,XP_034486736.1:XP_022211497.1,XP_032592781.1:XP_015022145.1,XP_036675597.1:XP_026851102.1,XP_015027058.1:XP_030573512.1,XP_002069800.2:XP_015037033.2,XP_016988309.1:XP_033164683.1,XP_026838937.1:XP_015048781.1,XP_022211497.1:XP_030573512.1,XP_017036945.1:XP_017052705.1,XP_016988309.1:XP_020811448.1,XP_044251497.1:XP_026851102.1,XP_017101145.2:XP_030573512.1,XP_015048781.1:XP_017131574.1,XP_037720386.1:XP_015022145.1,XP_033164683.1:XP_015037033.2,XP_022211497.1:XP_034128113.1,XP_017101145.2:XP_020811448.1,XP_015048781.1:XP_039492670.1,XP_026851102.1:XP_017082984.1,XP_026838937.1:XP_034665211.1,XP_015037033.2:XP_015022145.1,XP_036675597.1:XP_017036945.1,XP_026838937.1:XP_016036489.1,XP_020811448.1:XP_015022145.1,XP_032592781.1:XP_023168389.2,XP_032592781.1:XP_032579183.1,XP_015048781.1:XP_017082984.1,XP_026851102.1:XP_039492670.1,XP_002069800.2:XP_044251497.1,XP_020811448.1:XP_034128113.1,XP_017101145.2:XP_022211497.1,XP_033164683.1:XP_020811448.1,XP_026851102.1:XP_017131574.1,XP_037720386.1:XP_032579183.1,XP_044251497.1:XP_015048781.1,XP_032592781.1:XP_014760836.1,XP_044251497.1:XP_017052705.1,XP_026838937.1:XP_026851102.1,XP_036675597.1:XP_043654330.1,XP_034665211.1:FBpp0084443,XP_016036489.1:XP_015037033.2,XP_016988309.1:XP_015027058.1,XP_015048781.1:XP_036675597.1,XP_034665211.1:XP_017036945.1,XP_017101145.2:XP_032579183.1,XP_043654330.1:XP_015037033.2,XP_002069800.2:XP_032579183.1,XP_037720386.1:XP_022211497.1,XP_020811448.1:XP_017082984.1,XP_044251497.1:XP_015027058.1,XP_017101145.2:XP_037720386.1,XP_002069800.2:XP_034665211.1,XP_044251497.1:XP_034665211.1,XP_016036489.1:XP_020811448.1,XP_032592781.1:XP_033164683.1,XP_002069800.2:XP_017131574.1,XP_026851102.1:XP_030573512.1,FBpp0084443:XP_032579183.1,XP_002069800.2:XP_022211497.1,XP_026851102.1:XP_017052705.1,XP_044251497.1:XP_017036945.1,XP_016036489.1:XP_017131574.1,XP_026851102.1:XP_032579183.1,XP_026838937.1:XP_037720386.1,XP_015048781.1:XP_023168389.2,XP_023168389.2:XP_017052705.1,XP_015027058.1:XP_017131574.1,XP_002069800.2:XP_016951255.1,XP_026851102.1:XP_034486736.1,XP_014760836.1:XP_015037033.2,XP_026851102.1:XP_022211497.1,XP_016988309.1:XP_032592781.1,XP_015027058.1:XP_039492670.1,XP_016988309.1:XP_026838937.1,XP_032592781.1:XP_026838937.1,XP_044251497.1:XP_030573512.1,XP_002069800.2:XP_030573512.1,XP_023168389.2:XP_015022145.1,XP_016988309.1:XP_014760836.1,XP_034665211.1:XP_043654330.1,XP_036675597.1:FBpp0084443,XP_015027058.1:XP_023168389.2,XP_016951255.1:XP_016036489.1,XP_043654330.1:XP_015027058.1,XP_033164683.1:XP_030573512.1,XP_016951255.1:XP_033164683.1,XP_020811448.1:XP_037720386.1,XP_044251497.1:XP_023168389.2,XP_002069800.2:XP_023168389.2,XP_015037033.2:FBpp0084443,XP_017101145.2:XP_023168389.2,XP_034665211.1:XP_020811448.1,XP_044251497.1:XP_017082984.1,XP_044251497.1:XP_043654330.1,XP_016036489.1:XP_022211497.1,FBpp0084443:XP_030573512.1,XP_020811448.1:XP_032579183.1,XP_033164683.1:XP_015022145.1,XP_015037033.2:XP_037720386.1,XP_016988309.1:XP_017082984.1,FBpp0084443:XP_034128113.1,XP_043654330.1:XP_032579183.1,XP_017036945.1:XP_034128113.1,XP_016988309.1:XP_015048781.1,XP_026838937.1:XP_033164683.1,XP_033164683.1:XP_017036945.1,XP_036675597.1:XP_037720386.1,XP_023168389.2:XP_032579183.1,XP_017101145.2:XP_017052705.1,XP_033164683.1:XP_017131574.1,XP_015037033.2:XP_017052705.1,XP_017036945.1:XP_030573512.1,XP_032579183.1:XP_034486736.1,XP_023168389.2:XP_037720386.1,XP_016988309.1:XP_016951255.1,XP_033164683.1:XP_039492670.1,XP_026838937.1:XP_034486736.1,XP_017101145.2:XP_015022145.1,XP_017082984.1:XP_017131574.1,XP_044251497.1:XP_015022145.1,XP_016951255.1:XP_034128113.1,XP_043654330.1:XP_017131574.1,XP_014760836.1:XP_032579183.1,XP_026838937.1:XP_023168389.2,XP_026851102.1:XP_037720386.1,XP_032592781.1:XP_016036489.1,XP_017101145.2:XP_036675597.1,XP_033164683.1:XP_043654330.1,XP_033164683.1:XP_017082984.1,XP_026838937.1:XP_032579183.1,XP_017101145.2:XP_017131574.1,XP_016951255.1:XP_039492670.1,XP_020811448.1:XP_017052705.1,XP_034665211.1:XP_015027058.1,XP_014760836.1:XP_022211497.1,XP_026851102.1:XP_015037033.2,XP_043654330.1:XP_023168389.2,XP_015048781.1:XP_020811448.1,XP_015027058.1:FBpp0084443,XP_016036489.1:XP_034486736.1,XP_044251497.1:XP_033164683.1,XP_016951255.1:XP_043654330.1,XP_016988309.1:XP_022211497.1,XP_032592781.1:XP_022211497.1,XP_017036945.1:XP_017131574.1,XP_039492670.1:XP_015022145.1,XP_037720386.1:XP_017036945.1,XP_044251497.1:FBpp0084443,XP_036675597.1:XP_033164683.1,XP_043654330.1:XP_030573512.1,XP_023168389.2:XP_030573512.1,XP_020811448.1:XP_039492670.1,XP_015022145.1:XP_017131574.1,XP_015037033.2:XP_039492670.1,XP_017082984.1:XP_034128113.1,XP_015037033.2:XP_034486736.1,XP_043654330.1:XP_034128113.1,XP_002069800.2:XP_015027058.1,XP_016988309.1:XP_032579183.1,XP_039492670.1:XP_030573512.1,XP_026838937.1:XP_015022145.1,XP_032592781.1:XP_015048781.1,XP_044251497.1:XP_017101145.2,XP_017131574.1:XP_030573512.1,XP_023168389.2:XP_017082984.1,XP_014760836.1:XP_034128113.1,XP_016951255.1:XP_032579183.1,XP_036675597.1:XP_032579183.1,XP_026838937.1:XP_039492670.1,XP_023168389.2:XP_017131574.1,XP_032592781.1:XP_039492670.1,XP_015022145.1:XP_030573512.1,FBpp0084443:XP_017131574.1,XP_034665211.1:XP_015048781.1,XP_033164683.1:FBpp0084443,XP_016036489.1:XP_015048781.1,XP_033164683.1:XP_023168389.2,XP_016036489.1:XP_017052705.1,XP_032592781.1:XP_043654330.1,XP_016951255.1:XP_022211497.1,XP_036675597.1:XP_030573512.1,XP_026851102.1:XP_015027058.1,XP_014760836.1:XP_037720386.1,XP_016951255.1:XP_030573512.1,XP_016951255.1:XP_034486736.1,XP_036675597.1:XP_015027058.1,XP_017101145.2:XP_015037033.2,XP_023168389.2:FBpp0084443,XP_032592781.1:XP_017036945.1,XP_043654330.1:FBpp0084443,XP_016951255.1:XP_034665211.1,XP_002069800.2:XP_015048781.1,XP_016951255.1:FBpp0084443,XP_026838937.1:XP_015037033.2,XP_026838937.1:XP_017101145.2,XP_034665211.1:XP_016036489.1,XP_034486736.1:XP_015022145.1,XP_026838937.1:XP_036675597.1,XP_016951255.1:XP_015048781.1,XP_017036945.1:XP_034486736.1,XP_015027058.1:XP_034128113.1,XP_017036945.1:XP_039492670.1,XP_002069800.2:XP_043654330.1,XP_017101145.2:XP_034486736.1,XP_044251497.1:XP_039492670.1,XP_036675597.1:XP_017131574.1,XP_017101145.2:XP_039492670.1,XP_016988309.1:XP_023168389.2,XP_020811448.1:FBpp0084443,XP_039492670.1:XP_022211497.1,XP_015048781.1:XP_015022145.1,XP_044251497.1:XP_017131574.1,XP_020811448.1:XP_017036945.1,XP_015048781.1:XP_017036945.1,XP_016036489.1:XP_032579183.1,XP_034665211.1:XP_017082984.1,XP_017101145.2:XP_033164683.1,XP_020811448.1:XP_022211497.1,XP_032592781.1:XP_002069800.2,XP_014760836.1:XP_017052705.1,XP_036675597.1:XP_017082984.1,XP_033164683.1:XP_026851102.1,XP_020811448.1:XP_017131574.1,XP_016036489.1:XP_037720386.1,XP_015027058.1:XP_017082984.1,XP_032592781.1:XP_034486736.1,XP_017052705.1:XP_039492670.1,XP_037720386.1:XP_017052705.1,XP_016951255.1:XP_020811448.1,XP_032592781.1:FBpp0084443,XP_036675597.1:XP_015037033.2,XP_017036945.1:XP_015022145.1,XP_039492670.1:XP_017131574.1,XP_044251497.1:XP_036675597.1,XP_016951255.1:XP_044251497.1,XP_014760836.1:XP_034486736.1,XP_034665211.1:XP_014760836.1,XP_043654330.1:XP_017052705.1,XP_015048781.1:XP_043654330.1,XP_017082984.1:XP_017052705.1,XP_039492670.1:XP_034486736.1,XP_017101145.2:XP_026851102.1,XP_015048781.1:XP_034128113.1,XP_026838937.1:XP_017131574.1,XP_023168389.2:XP_039492670.1,XP_016988309.1:XP_017101145.2,XP_043654330.1:XP_034486736.1,XP_016951255.1:XP_015022145.1,XP_026838937.1:XP_022211497.1,XP_032579183.1:XP_022211497.1,XP_017082984.1:XP_030573512.1,XP_002069800.2:FBpp0084443,XP_016988309.1:XP_034665211.1,XP_043654330.1:XP_020811448.1,XP_016951255.1:XP_017131574.1,XP_016036489.1:XP_034128113.1,XP_017036945.1:FBpp0084443,XP_020811448.1:XP_023168389.2,XP_026838937.1:XP_017052705.1,XP_026838937.1:XP_020811448.1,XP_032592781.1:XP_034128113.1,XP_015048781.1:XP_014760836.1,XP_026838937.1:XP_044251497.1,XP_016988309.1:XP_002069800.2,XP_015037033.2:XP_020811448.1,XP_033164683.1:XP_015027058.1,XP_017052705.1:XP_034486736.1,XP_032592781.1:XP_037720386.1,XP_026851102.1:FBpp0084443,XP_034665211.1:XP_033164683.1,FBpp0084443:XP_017052705.1,XP_015048781.1:FBpp0084443,XP_016036489.1:XP_033164683.1,XP_032592781.1:XP_017082984.1,XP_036675597.1:XP_022211497.1,XP_016951255.1:XP_015027058.1,XP_036675597.1:XP_034486736.1,XP_034665211.1:XP_039492670.1,XP_026838937.1:XP_017036945.1,XP_034665211.1:XP_034486736.1,XP_026851102.1:XP_014760836.1,XP_015037033.2:XP_022211497.1,FBpp0084443:XP_034486736.1,XP_032592781.1:XP_017101145.2,XP_002069800.2:XP_033164683.1,XP_032592781.1:XP_017131574.1,XP_032592781.1:XP_015037033.2,XP_016988309.1:XP_015037033.2,XP_017082984.1:XP_037720386.1,XP_016036489.1:XP_015027058.1,XP_034665211.1:XP_023168389.2,XP_015027058.1:XP_015022145.1,XP_044251497.1:XP_020811448.1,XP_034665211.1:XP_034128113.1,XP_017101145.2:XP_016036489.1,XP_036675597.1:XP_017052705.1,XP_015027058.1:XP_020811448.1,XP_002069800.2:XP_017082984.1,XP_015037033.2:XP_032579183.1,XP_017101145.2:XP_017082984.1,XP_043654330.1:XP_017036945.1,XP_002069800.2:XP_039492670.1,XP_002069800.2:XP_034486736.1,XP_034665211.1:XP_015037033.2,XP_016036489.1:XP_017036945.1,XP_002069800.2:XP_014760836.1,XP_037720386.1:XP_034486736.1,XP_037720386.1:XP_039492670.1,XP_016988309.1:XP_034128113.1,XP_017082984.1:FBpp0084443,XP_026838937.1:XP_002069800.2,XP_026851102.1:XP_034128113.1,XP_017101145.2:XP_015048781.1,XP_016988309.1:XP_030573512.1,XP_032592781.1:XP_030573512.1,XP_015048781.1:XP_026851102.1,XP_039492670.1:XP_032579183.1,XP_032592781.1:XP_015027058.1,XP_016036489.1:XP_014760836.1,XP_026851102.1:XP_043654330.1,XP_033164683.1:XP_037720386.1,XP_036675597.1:XP_020811448.1,XP_032592781.1:XP_034665211.1,XP_016951255.1:XP_015037033.2,XP_015027058.1:XP_014760836.1,XP_016988309.1:XP_015022145.1,XP_036675597.1:XP_039492670.1,XP_015037033.2:XP_017131574.1,XP_016036489.1:XP_023168389.2,XP_015048781.1:XP_033164683.1,XP_016988309.1:XP_017036945.1,XP_016036489.1:XP_043654330.1,XP_033164683.1:XP_034128113.1,XP_017036945.1:XP_022211497.1
2CA9	26C4	4clique	XP_017079609.1:XP_039494241.1,XP_022212552.1:XP_002098887.1,XP_017052822.1:XP_020811451.1,XP_002105073.1:XP_034127615.1,XP_002105073.1:XP_001981648.1,XP_002013972.1:XP_002041403.1,XP_002013972.1:XP_023165211.2,XP_001999795.1:XP_002058679.1,XP_002041403.1:XP_043654359.1,XP_043654359.1:XP_020811451.1,FBpp0084419:XP_002098887.1,XP_002058679.1:XP_002098887.1,XP_020811451.1:XP_023165211.2,XP_002041403.1:FBpp0084419,XP_017131859.1:XP_023165211.2,XP_030562750.1:XP_002098887.1,XP_016925377.2:XP_002098887.1,XP_001999795.1:XP_043654359.1,XP_016951522.1:XP_039494241.1,XP_002073110.1:XP_002058679.1,XP_022212552.1:XP_002058679.1,XP_001999795.1:XP_017131859.1,XP_034663067.1:XP_001999795.1,FBpp0084419:XP_001955029.1,XP_037732797.1:XP_001999795.1,XP_017037741.1:XP_016925377.2,XP_020811451.1:XP_001989564.1,XP_017968293.1:XP_017092891.2,XP_002105073.1:XP_043654359.1,XP_002058679.1:XP_034485801.1,XP_022212552.1:XP_001999795.1,XP_017968293.1:XP_034127615.1,XP_016998440.2:XP_034127615.1,XP_017037741.1:XP_023165211.2,XP_001955029.1:XP_023165211.2,XP_017037741.1:XP_016951522.1,XP_017968293.1:XP_002105073.1,XP_002013972.1:XP_016998440.2,XP_001358445.2:XP_023165211.2,XP_002105073.1:XP_034663067.1,XP_037732797.1:XP_022212552.1,XP_017079609.1:XP_043654359.1,XP_017092891.2:XP_002098887.1,XP_001955029.1:XP_001989564.1,XP_017968293.1:XP_039494241.1,XP_002073110.1:XP_034127615.1,XP_017052822.1:XP_016951522.1,XP_016925377.2:XP_001358445.2,XP_017092891.2:XP_002073110.1,XP_017037741.1:XP_002098887.1,XP_001999795.1:XP_016998440.2,XP_022212552.1:XP_001981648.1,XP_001955029.1:XP_001981648.1,XP_039494241.1:XP_023165211.2,XP_017968293.1:XP_043654359.1,XP_002105073.1:XP_002098887.1,XP_002098887.1:XP_001989564.1,XP_017052822.1:XP_001999795.1,XP_016951522.1:XP_017131859.1,XP_017968293.1:XP_001358445.2,XP_002041403.1:XP_016998440.2,XP_030562750.1:XP_034663067.1,XP_001955029.1:XP_016998440.2,XP_017968293.1:XP_001955029.1,XP_039494241.1:XP_001989564.1,XP_016925377.2:XP_020811451.1,XP_002013972.1:XP_037732797.1,XP_022212552.1:XP_016998440.2,XP_017968293.1:XP_022212552.1,XP_023165211.2:XP_002098887.1,FBpp0084419:XP_017131859.1,XP_001981648.1:XP_020811451.1,XP_002013972.1:XP_016951522.1,FBpp0084419:XP_034127615.1,XP_017092891.2:XP_002058679.1,XP_001358445.2:XP_034127615.1,XP_030562750.1:XP_034127615.1,XP_016925377.2:XP_034127615.1,XP_001358445.2:XP_002073110.1,XP_017092891.2:XP_016925377.2,XP_016925377.2:XP_022212552.1,XP_002013972.1:FBpp0084419,XP_002105073.1:XP_002058679.1,XP_017968293.1:XP_020811451.1,XP_016925377.2:XP_001955029.1,XP_022212552.1:XP_033166173.1,XP_017052822.1:XP_033166173.1,XP_017968293.1:XP_002098887.1,XP_022212552.1:XP_023165211.2,XP_001981648.1:XP_039494241.1,XP_037732797.1:FBpp0084419,XP_002073110.1:XP_017131859.1,XP_002073110.1:XP_020811451.1,XP_022212552.1:XP_016951522.1,XP_017079609.1:XP_030562750.1,XP_017037741.1:XP_037732797.1,XP_020811451.1:XP_034127615.1,XP_037732797.1:XP_039494241.1,XP_001358445.2:XP_002058679.1,XP_017092891.2:XP_034127615.1,FBpp0084419:XP_002058679.1,XP_043654359.1:XP_023165211.2,XP_002073110.1:XP_002098887.1,XP_002073110.1:XP_002041403.1,XP_002041403.1:XP_001955029.1,XP_002041403.1:XP_022212552.1,XP_017037741.1:XP_002073110.1,XP_002105073.1:XP_017092891.2,XP_002073110.1:XP_001955029.1,XP_001989564.1:XP_034127615.1,XP_023165211.2:XP_034485801.1,XP_023165211.2:XP_001989564.1,XP_002105073.1:XP_023165211.2,XP_002058679.1:XP_039494241.1,XP_017052822.1:XP_034127615.1,XP_039494241.1:XP_002098887.1,XP_022212552.1:XP_043654359.1,XP_016925377.2:XP_034485801.1,XP_017968293.1:XP_017037741.1,XP_030562750.1:XP_043654359.1,XP_023165211.2:XP_034127615.1,XP_002041403.1:XP_020811451.1,XP_017092891.2:XP_023165211.2,XP_002073110.1:XP_001999795.1,XP_034663067.1:XP_016998440.2,XP_001358445.2:XP_002098887.1,XP_037732797.1:XP_016998440.2,XP_017079609.1:XP_001999795.1,XP_030562750.1:XP_002041403.1,XP_001999795.1:XP_034485801.1,XP_030562750.1:XP_022212552.1,XP_017968293.1:XP_017131859.1,XP_002058679.1:XP_016998440.2,XP_002041403.1:XP_016951522.1,XP_034485801.1:XP_034127615.1,XP_002013972.1:XP_043654359.1,XP_016951522.1:XP_033166173.1,XP_017079609.1:XP_022212552.1,XP_002073110.1:XP_034485801.1,XP_030562750.1:XP_016951522.1,XP_001955029.1:XP_016951522.1,XP_017052822.1:XP_022212552.1,XP_017968293.1:XP_002013972.1,XP_020811451.1:XP_002098887.1,XP_030562750.1:XP_033166173.1,XP_034663067.1:XP_039494241.1,XP_016951522.1:XP_020811451.1,XP_002073110.1:XP_022212552.1,XP_034663067.1:XP_043654359.1,XP_034663067.1:FBpp0084419,XP_001358445.2:XP_016998440.2,XP_017968293.1:XP_002041403.1,XP_002105073.1:XP_017079609.1,XP_017092891.2:XP_016951522.1,XP_017968293.1:FBpp0084419,XP_017052822.1:XP_002098887.1,XP_001999795.1:XP_001989564.1,XP_002105073.1:XP_001999795.1,XP_017052822.1:XP_002058679.1,XP_017968293.1:XP_030562750.1,XP_039494241.1:XP_034127615.1,XP_030562750.1:XP_016998440.2,XP_034663067.1:XP_001955029.1,XP_016951522.1:XP_001989564.1,XP_016951522.1:XP_034485801.1,FBpp0084419:XP_001981648.1,XP_002041403.1:XP_033166173.1,XP_016925377.2:XP_002041403.1,XP_017037741.1:FBpp0084419,XP_017052822.1:XP_017079609.1,XP_017037741.1:XP_002058679.1,XP_043654359.1:XP_016998440.2,XP_002105073.1:XP_001358445.2,XP_023165211.2:XP_016998440.2,XP_034663067.1:XP_020811451.1,XP_002105073.1:FBpp0084419,XP_002013972.1:XP_002058679.1,XP_037732797.1:XP_030562750.1,XP_002098887.1:XP_034485801.1,XP_001358445.2:XP_039494241.1,XP_001358445.2:XP_001999795.1,XP_002041403.1:XP_001999795.1,XP_001999795.1:XP_001981648.1,XP_017037741.1:XP_017052822.1,XP_016998440.2:XP_001989564.1,XP_043654359.1:XP_002098887.1,XP_016925377.2:XP_001999795.1,XP_002058679.1:XP_017131859.1,XP_030562750.1:XP_001999795.1,XP_017092891.2:XP_017131859.1,XP_017092891.2:XP_001981648.1,XP_034663067.1:XP_034485801.1,XP_030562750.1:FBpp0084419,XP_030562750.1:XP_002058679.1,XP_037732797.1:XP_017079609.1,XP_001955029.1:XP_034127615.1,XP_017968293.1:XP_023165211.2,XP_002013972.1:XP_017092891.2,XP_001981648.1:XP_034485801.1,XP_002073110.1:XP_039494241.1,XP_017968293.1:XP_033166173.1,XP_033166173.1:XP_016998440.2,XP_017968293.1:XP_016925377.2,XP_017131859.1:XP_033166173.1,XP_016998440.2:XP_034485801.1,XP_037732797.1:XP_016951522.1,XP_033166173.1:XP_002098887.1,XP_017968293.1:XP_017052822.1,XP_017968293.1:XP_001999795.1,XP_033166173.1:XP_001989564.1,XP_017079609.1:XP_016951522.1,XP_017037741.1:XP_033166173.1,XP_017092891.2:XP_016998440.2,XP_001358445.2:XP_016951522.1,FBpp0084419:XP_016951522.1,XP_017131859.1:XP_001989564.1,XP_002073110.1:XP_034663067.1,XP_017968293.1:XP_002073110.1,XP_001981648.1:XP_023165211.2,XP_002105073.1:XP_034485801.1,XP_043654359.1:XP_034127615.1,XP_022212552.1:XP_039494241.1,XP_017037741.1:XP_022212552.1,XP_017037741.1:XP_001955029.1,XP_017131859.1:XP_020811451.1,XP_002013972.1:XP_022212552.1,XP_039494241.1:XP_034485801.1,XP_017037741.1:XP_001989564.1,XP_017052822.1:XP_016998440.2,XP_043654359.1:XP_039494241.1,XP_037732797.1:XP_023165211.2,XP_017037741.1:XP_002041403.1,XP_001955029.1:XP_002098887.1,XP_017968293.1:XP_017079609.1,XP_043654359.1:XP_034485801.1,XP_017079609.1:XP_034663067.1,XP_002013972.1:XP_017079609.1,XP_001358445.2:XP_034663067.1,XP_002041403.1:XP_034663067.1,XP_022212552.1:XP_017131859.1,XP_017092891.2:XP_039494241.1,XP_017037741.1:XP_020811451.1,XP_001955029.1:XP_017131859.1,XP_017037741.1:XP_043654359.1,XP_002013972.1:XP_001999795.1,XP_037732797.1:XP_001989564.1,XP_017092891.2:XP_001999795.1,XP_002105073.1:XP_039494241.1,XP_030562750.1:XP_017131859.1,XP_017079609.1:XP_034127615.1,XP_043654359.1:XP_001981648.1,XP_002041403.1:XP_017131859.1,XP_001358445.2:XP_017131859.1,XP_002058679.1:XP_023165211.2,XP_017968293.1:XP_016951522.1,XP_001358445.2:XP_001981648.1,XP_017079609.1:XP_017131859.1,XP_037732797.1:XP_017052822.1,XP_033166173.1:XP_034127615.1,XP_001955029.1:XP_002058679.1,XP_002013972.1:XP_030562750.1,XP_037732797.1:XP_020811451.1,XP_002013972.1:XP_016925377.2,XP_017037741.1:XP_030562750.1,XP_002058679.1:XP_001989564.1,XP_002013972.1:XP_001358445.2,XP_001999795.1:XP_001955029.1,XP_034663067.1:XP_002098887.1,XP_039494241.1:XP_033166173.1,XP_016925377.2:XP_039494241.1,XP_002041403.1:XP_039494241.1,XP_017052822.1:FBpp0084419,FBpp0084419:XP_039494241.1,XP_017037741.1:XP_017079609.1,XP_001999795.1:FBpp0084419,XP_017092891.2:XP_020811451.1,XP_002058679.1:XP_020811451.1,XP_037732797.1:XP_001955029.1,XP_017079609.1:XP_001981648.1,XP_034663067.1:XP_001989564.1,XP_001981648.1:XP_034127615.1,XP_017968293.1:XP_034663067.1,XP_001999795.1:XP_020811451.1,XP_022212552.1:XP_001989564.1,XP_001358445.2:XP_030562750.1,XP_017052822.1:XP_017131859.1,XP_017037741.1:XP_017092891.2,XP_034663067.1:XP_023165211.2,XP_017131859.1:XP_016998440.2,XP_034663067.1:XP_001981648.1,XP_002058679.1:XP_016951522.1,XP_037732797.1:XP_002058679.1,XP_016925377.2:XP_034663067.1,XP_017092891.2:XP_017052822.1,XP_034663067.1:XP_033166173.1,XP_002013972.1:XP_017052822.1,XP_030562750.1:XP_020811451.1,XP_017037741.1:XP_034485801.1,XP_001358445.2:XP_020811451.1,XP_017079609.1:XP_002058679.1,XP_001358445.2:XP_043654359.1,XP_017079609.1:XP_002098887.1,XP_039494241.1:XP_016998440.2,XP_017052822.1:XP_034485801.1,XP_022212552.1:FBpp0084419,XP_001358445.2:XP_001989564.1,XP_001999795.1:XP_039494241.1,XP_030562750.1:XP_001955029.1,XP_017131859.1:XP_034485801.1,XP_017968293.1:XP_002058679.1,XP_034663067.1:XP_034127615.1,XP_017092891.2:XP_034663067.1,XP_034663067.1:XP_002058679.1,XP_002073110.1:XP_016998440.2,XP_016925377.2:XP_016951522.1,XP_002073110.1:XP_043654359.1,XP_002058679.1:XP_043654359.1,XP_017092891.2:XP_043654359.1,XP_002013972.1:XP_034485801.1,XP_002098887.1:XP_034127615.1,XP_001981648.1:XP_002098887.1,XP_002041403.1:XP_002098887.1,XP_017079609.1:XP_023165211.2,XP_017968293.1:XP_037732797.1,XP_001358445.2:XP_033166173.1,XP_037732797.1:XP_034663067.1,XP_002105073.1:XP_022212552.1,XP_002013972.1:XP_002073110.1,XP_017092891.2:XP_022212552.1,XP_002073110.1:XP_001989564.1,XP_002041403.1:XP_034485801.1,XP_017079609.1:XP_001989564.1,XP_016951522.1:XP_034127615.1,FBpp0084419:XP_016998440.2,XP_030562750.1:XP_034485801.1,XP_001955029.1:XP_034485801.1,XP_033166173.1:XP_020811451.1,XP_043654359.1:XP_033166173.1,XP_002073110.1:XP_023165211.2,XP_022212552.1:XP_034485801.1,XP_002013972.1:XP_039494241.1,XP_016925377.2:XP_043654359.1,XP_017092891.2:XP_017079609.1,XP_017079609.1:XP_020811451.1,XP_017092891.2:XP_001358445.2,XP_016925377.2:XP_002073110.1,XP_030562750.1:XP_002073110.1,XP_002058679.1:XP_001981648.1,XP_043654359.1:XP_017131859.1,XP_002073110.1:XP_033166173.1,XP_002073110.1:FBpp0084419,XP_017092891.2:XP_033166173.1,XP_001999795.1:XP_023165211.2,XP_017092891.2:XP_030562750.1,XP_002105073.1:XP_033166173.1,XP_002105073.1:XP_030562750.1,XP_017037741.1:XP_001358445.2,XP_002105073.1:XP_016925377.2,XP_020811451.1:XP_034485801.1,XP_039494241.1:XP_017131859.1,XP_001955029.1:XP_033166173.1,XP_016951522.1:XP_023165211.2,XP_017052822.1:XP_030562750.1,XP_002105073.1:XP_020811451.1,XP_017052822.1:XP_016925377.2,XP_002013972.1:XP_017131859.1,XP_043654359.1:XP_001989564.1,XP_017079609.1:XP_001955029.1,XP_037732797.1:XP_001358445.2,XP_017052822.1:XP_001358445.2,XP_037732797.1:XP_001981648.1,XP_017079609.1:XP_033166173.1,XP_017079609.1:XP_016925377.2,XP_017131859.1:XP_034127615.1,XP_017079609.1:XP_002041403.1,XP_017079609.1:XP_001358445.2,XP_034485801.1:XP_001989564.1,XP_017079609.1:FBpp0084419,XP_017037741.1:XP_039494241.1,XP_017052822.1:XP_001955029.1,XP_002105073.1:XP_001989564.1,XP_002041403.1:XP_034127615.1,XP_001358445.2:FBpp0084419,XP_022212552.1:XP_001955029.1,XP_016925377.2:XP_033166173.1,XP_002105073.1:XP_001955029.1,XP_002013972.1:XP_017037741.1,XP_017092891.2:XP_001955029.1,XP_017037741.1:XP_001981648.1,XP_001999795.1:XP_016951522.1,XP_002013972.1:XP_034127615.1,XP_002013972.1:XP_001981648.1,XP_017092891.2:XP_001989564.1,XP_002105073.1:XP_002041403.1,XP_016951522.1:XP_002098887.1,XP_037732797.1:XP_002073110.1,XP_001981648.1:XP_016998440.2,XP_017968293.1:XP_001981648.1,XP_001955029.1:XP_043654359.1,XP_001955029.1:XP_020811451.1,XP_017037741.1:XP_017131859.1,XP_033166173.1:XP_034485801.1,XP_016925377.2:XP_016998440.2,XP_022212552.1:XP_020811451.1,XP_037732797.1:XP_002098887.1,XP_002073110.1:XP_016951522.1,XP_017037741.1:XP_034663067.1,XP_002105073.1:XP_017052822.1,XP_001999795.1:XP_002098887.1,XP_017037741.1:XP_016998440.2,XP_017052822.1:XP_001989564.1,XP_017079609.1:XP_002073110.1,XP_001981648.1:XP_017131859.1,FBpp0084419:XP_043654359.1,FBpp0084419:XP_020811451.1,XP_017968293.1:XP_016998440.2,XP_001358445.2:XP_002041403.1,XP_016925377.2:XP_001981648.1,XP_017052822.1:XP_034663067.1,XP_001981648.1:XP_033166173.1,XP_001358445.2:XP_001955029.1,XP_017052822.1:XP_023165211.2,XP_001358445.2:XP_022212552.1,XP_017052822.1:XP_043654359.1,XP_016925377.2:XP_001989564.1,XP_030562750.1:XP_001989564.1,XP_017079609.1:XP_016998440.2,XP_034663067.1:XP_017131859.1,FBpp0084419:XP_001989564.1,XP_017092891.2:XP_034485801.1,XP_016951522.1:XP_001981648.1,XP_016925377.2:XP_023165211.2,XP_030562750.1:XP_023165211.2,XP_033166173.1:XP_023165211.2,FBpp0084419:XP_023165211.2,XP_017131859.1:XP_002098887.1,XP_002105073.1:XP_016998440.2,XP_002013972.1:XP_034663067.1,XP_002041403.1:XP_023165211.2,XP_016925377.2:XP_030562750.1,XP_002041403.1:XP_001981648.1,XP_016925377.2:FBpp0084419,XP_037732797.1:XP_034485801.1,FBpp0084419:XP_033166173.1,XP_037732797.1:XP_043654359.1,XP_022212552.1:XP_034127615.1,XP_002105073.1:XP_002073110.1,XP_002013972.1:XP_002098887.1,XP_020811451.1:XP_016998440.2,XP_002041403.1:XP_001989564.1,XP_017079609.1:XP_034485801.1,XP_001981648.1:XP_001989564.1,XP_017052822.1:XP_002073110.1,XP_001358445.2:XP_034485801.1,FBpp0084419:XP_034485801.1,XP_017092891.2:XP_037732797.1,XP_037732797.1:XP_034127615.1,XP_022212552.1:XP_034663067.1,XP_002105073.1:XP_037732797.1,XP_001999795.1:XP_034127615.1,XP_002105073.1:XP_016951522.1,XP_002041403.1:XP_002058679.1,XP_017092891.2:FBpp0084419,XP_002058679.1:XP_034127615.1,XP_017052822.1:XP_039494241.1,XP_034663067.1:XP_016951522.1,XP_030562750.1:XP_001981648.1,XP_039494241.1:XP_020811451.1,XP_002013972.1:XP_033166173.1,XP_016951522.1:XP_043654359.1,XP_037732797.1:XP_033166173.1,XP_002013972.1:XP_020811451.1,XP_037732797.1:XP_016925377.2,XP_030562750.1:XP_039494241.1,XP_002105073.1:XP_017131859.1,XP_016998440.2:XP_002098887.1,XP_037732797.1:XP_002041403.1,XP_017037741.1:XP_001999795.1,XP_017052822.1:XP_001981648.1,XP_017052822.1:XP_002041403.1,XP_001955029.1:XP_039494241.1,XP_017968293.1:XP_001989564.1,XP_001999795.1:XP_033166173.1,XP_016951522.1:XP_016998440.2,XP_017968293.1:XP_034485801.1,XP_017092891.2:XP_002041403.1,XP_002013972.1:XP_002105073.1,XP_002013972.1:XP_001989564.1,XP_002073110.1:XP_001981648.1,XP_002058679.1:XP_033166173.1,XP_002013972.1:XP_001955029.1,XP_002105073.1:XP_017037741.1,XP_016925377.2:XP_002058679.1,XP_017037741.1:XP_034127615.1
2CAC	26C5	4clique	XP_017092089.2:XP_016984220.2,XP_001359147.1:XP_032593345.1,XP_034662835.1:XP_034130842.1,XP_017052715.1:XP_034130842.1,XP_026845623.1:XP_043653436.1,XP_022210509.1:XP_026845623.1,XP_034662835.1:XP_033163850.1,XP_001967460.1:XP_017052715.1,XP_017092089.2:XP_022210509.1,XP_033163850.1:XP_017052715.1,XP_023172108.2:XP_016951418.1,XP_002000257.2:XP_032593345.1,XP_017052715.1:XP_001359147.1,XP_017007778.2:XP_020810904.1,XP_017052715.1:XP_036675518.1,XP_032577093.1:XP_030571728.1,XP_017079771.1:XP_020810904.1,XP_001967460.1:XP_026845623.1,XP_017018686.1:XP_032577093.1,XP_016984220.2:FBpp0084381,XP_002098918.1:XP_016951418.1,XP_034487023.1:XP_037727019.1,XP_017092089.2:XP_001981678.1,XP_032577093.1:XP_002073139.1,XP_016984220.2:XP_033163850.1,XP_026845623.1:XP_001981678.1,XP_033163850.1:XP_001359147.1,XP_037727019.1:XP_002073139.1,XP_039492787.1:XP_043653436.1,XP_017968575.1:XP_036675518.1,XP_037727019.1:XP_016951418.1,XP_022210509.1:XP_037727019.1,XP_001967460.1:XP_002073139.1,XP_039492787.1:XP_017007778.2,XP_017018686.1:XP_036675518.1,XP_023172108.2:XP_002053419.2,XP_001359147.1:XP_043653436.1,XP_022210509.1:XP_036675518.1,XP_017092089.2:XP_002053419.2,XP_017018686.1:XP_037727019.1,XP_017007778.2:XP_001359147.1,XP_001967460.1:XP_017018686.1,XP_032577093.1:XP_026845623.1,XP_034487023.1:XP_001359147.1,XP_017052715.1:XP_002073139.1,XP_016984220.2:XP_023172108.2,XP_017018686.1:XP_034130842.1,XP_037727019.1:XP_033163850.1,XP_034487023.1:XP_020810904.1,XP_002098918.1:XP_034130842.1,XP_023172108.2:XP_032593345.1,XP_002098918.1:XP_017968575.1,XP_033163850.1:FBpp0084381,XP_017079771.1:XP_017092089.2,XP_026845623.1:XP_016951418.1,XP_034487023.1:XP_002000257.2,XP_017018686.1:FBpp0084381,XP_016984220.2:XP_002073139.1,XP_023172108.2:XP_016036399.1,XP_037727019.1:XP_034130842.1,XP_022210509.1:XP_002073139.1,XP_033163850.1:XP_030571728.1,XP_039492787.1:XP_037727019.1,XP_002000257.2:XP_032577093.1,XP_017968575.1:XP_002053419.2,XP_017007778.2:XP_017052715.1,XP_001967460.1:XP_016984220.2,XP_033163850.1:XP_020810904.1,XP_017079771.1:XP_032577093.1,XP_030571728.1:XP_036675518.1,XP_017007778.2:XP_017968575.1,XP_002098918.1:XP_033163850.1,XP_034130842.1:XP_001981678.1,XP_022210509.1:XP_032593345.1,XP_016984220.2:XP_002000257.2,XP_002098918.1:XP_030571728.1,XP_001967460.1:XP_017007778.2,XP_017092089.2:XP_034662835.1,XP_017018686.1:XP_001359147.1,XP_037727019.1:XP_017007778.2,XP_017052715.1:FBpp0084381,XP_034662835.1:XP_001981678.1,XP_016951418.1:XP_001359147.1,XP_017968575.1:XP_032593345.1,XP_036675518.1:XP_043653436.1,XP_022210509.1:XP_001359147.1,XP_017092089.2:XP_032577093.1,XP_017018686.1:XP_039492787.1,XP_034662835.1:XP_023172108.2,XP_002098918.1:XP_001359147.1,XP_039492787.1:XP_026845623.1,XP_016984220.2:XP_034487023.1,XP_002098918.1:XP_002073139.1,XP_001967460.1:XP_033163850.1,XP_032577093.1:XP_017007778.2,XP_017968575.1:XP_043653436.1,XP_017018686.1:XP_002073139.1,XP_022210509.1:XP_002053419.2,XP_017079771.1:XP_034130842.1,XP_034130842.1:XP_036675518.1,XP_017092089.2:XP_016036399.1,XP_001359147.1:XP_002053419.2,XP_026845623.1:XP_016036399.1,XP_001967460.1:XP_002000257.2,XP_002000257.2:XP_039492787.1,XP_022210509.1:FBpp0084381,XP_017079771.1:XP_023172108.2,XP_026845623.1:XP_017968575.1,XP_002000257.2:XP_033163850.1,XP_037727019.1:XP_032577093.1,XP_001967460.1:XP_034130842.1,XP_001967460.1:XP_002053419.2,XP_022210509.1:XP_043653436.1,XP_036675518.1:XP_001359147.1,XP_022210509.1:XP_017052715.1,XP_034130842.1:XP_002053419.2,XP_001359147.1:FBpp0084381,XP_033163850.1:XP_032593345.1,XP_002000257.2:XP_002053419.2,XP_032577093.1:XP_017968575.1,XP_001359147.1:XP_001981678.1,XP_016984220.2:XP_001981678.1,XP_001967460.1:XP_001359147.1,XP_017079771.1:XP_002053419.2,XP_022210509.1:XP_034130842.1,XP_001981678.1:XP_032593345.1,XP_033163850.1:XP_023172108.2,XP_001967460.1:XP_022210509.1,XP_043653436.1:XP_032593345.1,XP_030571728.1:XP_016036399.1,XP_033163850.1:XP_043653436.1,XP_017079771.1:XP_030571728.1,XP_017007778.2:XP_032593345.1,XP_037727019.1:XP_017968575.1,XP_034662835.1:XP_020810904.1,XP_034487023.1:XP_002073139.1,XP_017052715.1:XP_020810904.1,XP_002098918.1:XP_036675518.1,XP_016036399.1:XP_001359147.1,XP_002000257.2:XP_017968575.1,XP_043653436.1:XP_002073139.1,XP_034662835.1:XP_002073139.1,XP_033163850.1:XP_001981678.1,XP_017079771.1:XP_017968575.1,XP_026845623.1:XP_023172108.2,XP_034487023.1:XP_039492787.1,XP_017092089.2:XP_023172108.2,XP_017007778.2:XP_002053419.2,XP_030571728.1:XP_001359147.1,XP_022210509.1:XP_032577093.1,XP_017018686.1:XP_001981678.1,XP_034662835.1:XP_030571728.1,XP_034662835.1:XP_037727019.1,XP_017092089.2:XP_002098918.1,XP_016984220.2:XP_017018686.1,XP_017052715.1:XP_030571728.1,XP_002098918.1:XP_026845623.1,XP_032577093.1:XP_001359147.1,FBpp0084381:XP_002073139.1,XP_017079771.1:XP_001981678.1,XP_017092089.2:XP_017018686.1,XP_037727019.1:XP_002053419.2,XP_034662835.1:XP_034487023.1,XP_001967460.1:XP_032577093.1,XP_017018686.1:XP_026845623.1,XP_023172108.2:XP_036675518.1,XP_034662835.1:XP_016036399.1,XP_034662835.1:XP_017007778.2,XP_023172108.2:FBpp0084381,XP_032577093.1:XP_034130842.1,XP_017052715.1:XP_016036399.1,XP_017007778.2:XP_043653436.1,XP_016036399.1:XP_002073139.1,XP_033163850.1:XP_026845623.1,XP_017007778.2:XP_034130842.1,XP_017018686.1:XP_016036399.1,XP_032577093.1:XP_017052715.1,XP_002000257.2:XP_016036399.1,XP_034487023.1:XP_033163850.1,XP_001967460.1:XP_043653436.1,XP_017079771.1:XP_037727019.1,XP_017968575.1:XP_001359147.1,XP_017092089.2:XP_002000257.2,XP_039492787.1:XP_017968575.1,XP_034662835.1:FBpp0084381,XP_017052715.1:XP_001981678.1,XP_016984220.2:XP_034662835.1,XP_030571728.1:XP_017968575.1,XP_017092089.2:XP_034130842.1,XP_034487023.1:XP_023172108.2,XP_026845623.1:XP_032593345.1,XP_017079771.1:XP_002098918.1,XP_001981678.1:FBpp0084381,XP_034662835.1:XP_017052715.1,XP_001967460.1:XP_036675518.1,XP_017079771.1:XP_002000257.2,XP_026845623.1:XP_001359147.1,XP_017092089.2:XP_034487023.1,XP_002000257.2:XP_043653436.1,XP_020810904.1:XP_030571728.1,XP_017079771.1:XP_017018686.1,XP_017018686.1:XP_020810904.1,XP_017052715.1:XP_032593345.1,XP_017092089.2:XP_043653436.1,XP_002000257.2:XP_036675518.1,XP_034662835.1:XP_032593345.1,XP_002098918.1:XP_020810904.1,XP_016984220.2:XP_043653436.1,XP_023172108.2:XP_002073139.1,XP_016036399.1:FBpp0084381,XP_017007778.2:XP_023172108.2,XP_002098918.1:XP_017007778.2,XP_017092089.2:XP_033163850.1,XP_037727019.1:XP_030571728.1,XP_020810904.1:XP_036675518.1,XP_039492787.1:XP_033163850.1,XP_034662835.1:XP_022210509.1,XP_034662835.1:XP_016951418.1,XP_032593345.1:FBpp0084381,XP_017092089.2:FBpp0084381,XP_039492787.1:XP_036675518.1,XP_026845623.1:FBpp0084381,XP_022210509.1:XP_017968575.1,XP_037727019.1:XP_020810904.1,XP_017052715.1:XP_002053419.2,XP_001967460.1:XP_020810904.1,XP_017018686.1:XP_016951418.1,XP_039492787.1:XP_001981678.1,XP_033163850.1:XP_016036399.1,XP_026845623.1:XP_017052715.1,XP_034130842.1:XP_020810904.1,XP_002098918.1:XP_037727019.1,XP_016036399.1:XP_032593345.1,XP_034487023.1:XP_017018686.1,XP_001967460.1:XP_002098918.1,XP_016951418.1:XP_036675518.1,XP_026845623.1:XP_034130842.1,XP_016984220.2:XP_001359147.1,XP_017092089.2:XP_032593345.1,XP_022210509.1:XP_017007778.2,XP_002000257.2:XP_017018686.1,XP_002098918.1:XP_017052715.1,XP_002000257.2:XP_002073139.1,XP_037727019.1:XP_036675518.1,XP_034487023.1:XP_032593345.1,XP_034130842.1:XP_002073139.1,XP_017079771.1:XP_026845623.1,XP_023172108.2:XP_017968575.1,XP_017092089.2:XP_016951418.1,XP_020810904.1:XP_017968575.1,XP_032577093.1:XP_036675518.1,XP_017079771.1:FBpp0084381,XP_022210509.1:XP_023172108.2,XP_002098918.1:XP_001981678.1,XP_017079771.1:XP_016984220.2,XP_032577093.1:XP_032593345.1,XP_002000257.2:XP_030571728.1,XP_020810904.1:XP_043653436.1,XP_002098918.1:XP_016984220.2,XP_016984220.2:XP_036675518.1,XP_017079771.1:XP_016036399.1,XP_001967460.1:XP_030571728.1,XP_023172108.2:XP_001981678.1,XP_002098918.1:XP_022210509.1,XP_002098918.1:XP_002053419.2,XP_001967460.1:XP_034487023.1,XP_037727019.1:XP_001359147.1,XP_032577093.1:XP_043653436.1,XP_017018686.1:XP_022210509.1,XP_020810904.1:XP_002053419.2,XP_039492787.1:XP_016951418.1,XP_039492787.1:XP_002073139.1,XP_033163850.1:XP_002073139.1,XP_022210509.1:XP_030571728.1,XP_033163850.1:XP_016951418.1,XP_030571728.1:XP_002073139.1,XP_022210509.1:XP_033163850.1,XP_034487023.1:XP_043653436.1,XP_017052715.1:XP_023172108.2,XP_017079771.1:XP_034487023.1,XP_034487023.1:XP_017007778.2,XP_016036399.1:XP_036675518.1,XP_017007778.2:XP_016951418.1,XP_002000257.2:XP_034130842.1,XP_016984220.2:XP_026845623.1,XP_037727019.1:FBpp0084381,XP_001967460.1:FBpp0084381,XP_034487023.1:XP_030571728.1,XP_001967460.1:XP_001981678.1,XP_017968575.1:FBpp0084381,XP_002000257.2:XP_001359147.1,XP_039492787.1:XP_017052715.1,XP_017968575.1:XP_001981678.1,XP_034130842.1:XP_001359147.1,XP_034662835.1:XP_039492787.1,XP_017018686.1:XP_023172108.2,XP_036675518.1:XP_002053419.2,XP_016036399.1:XP_001981678.1,XP_039492787.1:XP_034130842.1,XP_002053419.2:XP_032593345.1,XP_034662835.1:XP_036675518.1,XP_001981678.1:XP_043653436.1,XP_001967460.1:XP_039492787.1,XP_017052715.1:XP_016951418.1,XP_016951418.1:XP_002073139.1,XP_017079771.1:XP_017007778.2,XP_034662835.1:XP_002053419.2,XP_002098918.1:XP_032577093.1,XP_002000257.2:XP_022210509.1,XP_039492787.1:FBpp0084381,XP_002000257.2:XP_016951418.1,XP_017018686.1:XP_017007778.2,XP_036675518.1:XP_032593345.1,XP_017968575.1:XP_016036399.1,XP_034130842.1:XP_016951418.1,XP_043653436.1:XP_002053419.2,XP_030571728.1:FBpp0084381,XP_017007778.2:XP_030571728.1,XP_001967460.1:XP_016951418.1,XP_032577093.1:XP_020810904.1,XP_017079771.1:XP_032593345.1,XP_033163850.1:XP_017007778.2,XP_017079771.1:XP_033163850.1,XP_039492787.1:XP_016036399.1,XP_034662835.1:XP_026845623.1,XP_034487023.1:XP_016951418.1,XP_034487023.1:XP_022210509.1,XP_002098918.1:XP_034487023.1,XP_032577093.1:XP_002053419.2,XP_023172108.2:XP_001359147.1,XP_001967460.1:XP_037727019.1,XP_017092089.2:XP_039492787.1,XP_017079771.1:XP_043653436.1,XP_039492787.1:XP_030571728.1,XP_016984220.2:XP_020810904.1,XP_002098918.1:XP_043653436.1,XP_034130842.1:XP_017968575.1,XP_017092089.2:XP_030571728.1,XP_016036399.1:XP_002053419.2,XP_017968575.1:XP_002073139.1,XP_016984220.2:XP_039492787.1,XP_030571728.1:XP_023172108.2,XP_034662835.1:XP_017968575.1,XP_017092089.2:XP_020810904.1,XP_026845623.1:XP_020810904.1,XP_037727019.1:XP_017052715.1,XP_026845623.1:XP_017007778.2,XP_017092089.2:XP_017007778.2,XP_016984220.2:XP_016951418.1,XP_034130842.1:XP_030571728.1,XP_020810904.1:XP_016036399.1,XP_023172108.2:XP_043653436.1,XP_034487023.1:XP_017052715.1,XP_016951418.1:FBpp0084381,XP_002098918.1:FBpp0084381,XP_016984220.2:XP_017007778.2,XP_016951418.1:XP_001981678.1,XP_039492787.1:XP_032577093.1,XP_016951418.1:XP_043653436.1,XP_017079771.1:XP_022210509.1,XP_034487023.1:FBpp0084381,XP_020810904.1:FBpp0084381,XP_034662835.1:XP_032577093.1,XP_017092089.2:XP_036675518.1,XP_016984220.2:XP_037727019.1,XP_002000257.2:XP_017007778.2,XP_032577093.1:XP_001981678.1,XP_001967460.1:XP_017079771.1,XP_016951418.1:XP_032593345.1,XP_034130842.1:XP_023172108.2,XP_037727019.1:XP_016036399.1,XP_002098918.1:XP_032593345.1,XP_002000257.2:XP_001981678.1,XP_016984220.2:XP_032577093.1,XP_001967460.1:XP_016036399.1,XP_017018686.1:XP_033163850.1,XP_017018686.1:XP_030571728.1,XP_017079771.1:XP_036675518.1,XP_001359147.1:XP_002073139.1,XP_016984220.2:XP_017052715.1,XP_033163850.1:XP_017968575.1,XP_034487023.1:XP_016036399.1,XP_036675518.1:FBpp0084381,XP_017092089.2:XP_026845623.1,XP_017052715.1:XP_043653436.1,XP_026845623.1:XP_030571728.1,XP_034662835.1:XP_043653436.1,XP_020810904.1:XP_001359147.1,XP_039492787.1:XP_001359147.1,XP_032577093.1:XP_016036399.1,XP_002000257.2:XP_017052715.1,XP_002098918.1:XP_017018686.1,XP_034662835.1:XP_002000257.2,XP_034130842.1:XP_043653436.1,XP_037727019.1:XP_001981678.1,XP_033163850.1:XP_036675518.1,XP_039492787.1:XP_020810904.1,XP_016951418.1:XP_002053419.2,XP_016984220.2:XP_017968575.1,XP_034487023.1:XP_032577093.1,XP_001967460.1:XP_034662835.1,XP_016984220.2:XP_022210509.1,XP_033163850.1:XP_002053419.2,XP_017092089.2:XP_017968575.1,XP_043653436.1:FBpp0084381,XP_033163850.1:XP_034130842.1,XP_020810904.1:XP_002073139.1,XP_016984220.2:XP_016036399.1,XP_002098918.1:XP_023172108.2,XP_022210509.1:XP_001981678.1,XP_034130842.1:XP_032593345.1,XP_020810904.1:XP_016951418.1,XP_039492787.1:XP_002053419.2,XP_034662835.1:XP_001359147.1,XP_017079771.1:XP_016951418.1,XP_037727019.1:XP_026845623.1,XP_001967460.1:XP_032593345.1,XP_017007778.2:XP_002073139.1,XP_016036399.1:XP_043653436.1,XP_026845623.1:XP_036675518.1,XP_030571728.1:XP_001981678.1,XP_001981678.1:XP_002053419.2,XP_034487023.1:XP_017968575.1,XP_017079771.1:XP_039492787.1,XP_002053419.2:FBpp0084381,XP_002000257.2:XP_020810904.1,XP_030571728.1:XP_043653436.1,XP_016984220.2:XP_002053419.2,XP_002000257.2:XP_026845623.1,XP_036675518.1:XP_002073139.1,XP_017079771.1:XP_001359147.1,XP_001967460.1:XP_017968575.1,XP_002098918.1:XP_034662835.1,XP_022210509.1:XP_016951418.1,XP_017007778.2:XP_016036399.1,XP_017018686.1:XP_017968575.1,XP_030571728.1:XP_032593345.1,XP_016951418.1:XP_016036399.1,XP_017052715.1:XP_017968575.1,XP_034487023.1:XP_026845623.1,XP_034662835.1:XP_017018686.1,XP_039492787.1:XP_023172108.2,XP_017092089.2:XP_001359147.1,XP_016984220.2:XP_032593345.1,XP_002098918.1:XP_002000257.2,XP_017018686.1:XP_017052715.1,XP_016984220.2:XP_030571728.1,XP_017018686.1:XP_043653436.1,XP_032577093.1:XP_016951418.1,XP_017092089.2:XP_002073139.1,XP_026845623.1:XP_002073139.1,XP_034487023.1:XP_034130842.1,XP_034487023.1:XP_002053419.2,XP_002000257.2:XP_037727019.1,XP_032577093.1:XP_033163850.1,XP_030571728.1:XP_002053419.2,XP_017007778.2:XP_001981678.1,XP_001981678.1:XP_002073139.1,XP_017007778.2:FBpp0084381,XP_022210509.1:XP_020810904.1,XP_020810904.1:XP_001981678.1,XP_017092089.2:XP_037727019.1,XP_017018686.1:XP_002053419.2,XP_034487023.1:XP_036675518.1,XP_002098918.1:XP_016036399.1,XP_037727019.1:XP_032593345.1,XP_001967460.1:XP_017092089.2,XP_034487023.1:XP_001981678.1,XP_001967460.1:XP_023172108.2,XP_016951418.1:XP_017968575.1,XP_037727019.1:XP_023172108.2,XP_034130842.1:XP_016036399.1,XP_002053419.2:XP_002073139.1,XP_002000257.2:FBpp0084381,XP_017092089.2:XP_017052715.1,XP_022210509.1:XP_039492787.1,XP_037727019.1:XP_043653436.1,XP_002000257.2:XP_023172108.2,XP_016984220.2:XP_034130842.1,XP_032577093.1:FBpp0084381,XP_030571728.1:XP_016951418.1,XP_002098918.1:XP_039492787.1,XP_032577093.1:XP_023172108.2,XP_034130842.1:FBpp0084381,XP_017018686.1:XP_032593345.1,XP_017007778.2:XP_036675518.1,XP_026845623.1:XP_002053419.2,XP_017079771.1:XP_002073139.1,XP_017079771.1:XP_017052715.1,XP_039492787.1:XP_032593345.1,XP_017079771.1:XP_034662835.1,XP_020810904.1:XP_023172108.2,XP_036675518.1:XP_001981678.1,XP_022210509.1:XP_016036399.1
0BB6	26C6	4clique	XP_023035678.1:XP_002041320.2,XP_022209764.2:XP_020798585.1,XP_017129030.1:XP_034661005.1,XP_017079741.2:XP_016950878.1,XP_001990608.2:XP_017101986.2,XP_017079741.2:XP_017052613.2,XP_002053464.1:XP_034661005.1,XP_001359187.3:XP_016996626.2,FBpp0084357:XP_022209764.2,XP_037714246.1:XP_017101986.2,XP_017101986.2:XP_001954346.2,XP_043656551.1:XP_020798585.1,XP_002053464.1:XP_016950878.1,XP_016988364.2:XP_017052613.2,XP_017026571.1:XP_002098968.1,XP_022209764.2:XP_001999725.1,XP_017129030.1:XP_017052613.2,XP_017026571.1:XP_017052613.2,XP_002041320.2:XP_034140085.1,XP_033165309.1:XP_016938431.2,XP_002053464.1:XP_016938431.2,XP_001359187.3:XP_001981729.1,XP_001359187.3:XP_034485482.1,XP_023035678.1:XP_017129030.1,XP_016996626.2:XP_002016917.1,XP_023035678.1:XP_017955479.1,XP_017079741.2:XP_034140085.1,XP_001359187.3:XP_030565148.1,XP_002041320.2:XP_001990608.2,XP_001359187.3:XP_002104994.2,XP_017079741.2:XP_020798585.1,XP_002098968.1:XP_039490991.1,XP_017026571.1:XP_022209764.2,XP_002016917.1:XP_002104994.2,XP_033165309.1:XP_016950878.1,XP_043656551.1:XP_017079741.2,XP_001981729.1:XP_017101986.2,XP_023035678.1:XP_039490991.1,XP_037714246.1:XP_023035678.1,XP_002016917.1:XP_034140085.1,XP_017955479.1:XP_034140085.1,XP_023176131.1:XP_017101986.2,XP_001981729.1:XP_017052613.2,XP_017129030.1:XP_017101986.2,XP_034485482.1:XP_002104994.2,XP_001999725.1:XP_002104994.2,XP_023035678.1:XP_016950878.1,XP_037714246.1:XP_001981729.1,XP_002016917.1:XP_034661005.1,XP_033165309.1:XP_039490991.1,XP_001999725.1:XP_017052613.2,XP_002053464.1:XP_001954346.2,XP_017129030.1:XP_034485482.1,XP_023035678.1:XP_016938431.2,XP_034661005.1:XP_001981729.1,XP_034140085.1:XP_001954346.2,XP_023176131.1:XP_002104994.2,XP_017101986.2:XP_039490991.1,XP_001990608.2:XP_002104994.2,XP_001359187.3:XP_023176131.1,XP_002016917.1:XP_017052613.2,FBpp0084357:XP_002041320.2,FBpp0084357:XP_034140085.1,XP_022209764.2:XP_016996626.2,XP_002104994.2:XP_039490991.1,XP_002041320.2:XP_017955479.1,XP_016988364.2:XP_016950878.1,XP_002053464.1:XP_017052613.2,XP_002098968.1:XP_002016917.1,XP_034485482.1:XP_039490991.1,XP_016996626.2:XP_017129030.1,XP_022209764.2:XP_002041320.2,XP_017955497.1:XP_017026571.1,XP_016938431.2:XP_001954346.2,XP_037714246.1:XP_002053464.1,XP_002053464.1:XP_030565148.1,XP_023176131.1:XP_034485482.1,XP_034485482.1:XP_016950878.1,XP_023176131.1:XP_001999725.1,XP_017955479.1:XP_002104994.2,XP_043656551.1:XP_034140085.1,XP_016950878.1:XP_001954346.2,XP_017129030.1:XP_002104994.2,XP_043656551.1:XP_017101986.2,XP_017129030.1:XP_030565148.1,XP_001359187.3:XP_017101986.2,FBpp0084357:XP_002098968.1,XP_023035678.1:XP_001999725.1,XP_002053464.1:XP_017101986.2,XP_016996626.2:XP_039490991.1,XP_020798585.1:XP_017052613.2,XP_023035678.1:XP_001954346.2,XP_002016917.1:XP_001981729.1,XP_017129030.1:XP_034140085.1,XP_020798585.1:XP_017101986.2,XP_002016917.1:XP_023176131.1,XP_002016917.1:XP_017101986.2,XP_001359187.3:XP_033165309.1,XP_002098968.1:XP_002041320.2,XP_016988364.2:XP_017129030.1,XP_017079741.2:XP_023035678.1,XP_037714246.1:XP_001999725.1,XP_022209764.2:XP_001990608.2,XP_034661005.1:XP_017101986.2,XP_022209764.2:XP_017955479.1,XP_001990608.2:XP_034140085.1,XP_001981729.1:XP_034485482.1,XP_002098968.1:XP_023035678.1,XP_001981729.1:XP_001999725.1,XP_017079741.2:XP_002041320.2,XP_017101986.2:XP_001999725.1,XP_022209764.2:XP_033165309.1,XP_001359187.3:XP_023035678.1,XP_002016917.1:XP_001999725.1,XP_034140085.1:XP_039490991.1,XP_017026571.1:XP_023035678.1,XP_043656551.1:XP_016950878.1,XP_016996626.2:XP_001981729.1,XP_016938431.2:XP_016950878.1,XP_023176131.1:XP_016938431.2,XP_037714246.1:XP_017955488.1,XP_016996626.2:XP_030565148.1,XP_037714246.1:XP_022209764.2,XP_001359187.3:XP_002098968.1,XP_016996626.2:XP_002104994.2,XP_034140085.1:XP_016950878.1,XP_017955479.1:XP_016950878.1,XP_022209764.2:XP_016950878.1,XP_001359187.3:XP_001999725.1,XP_017052613.2:XP_039490991.1,XP_001981729.1:XP_039490991.1,XP_034661005.1:XP_016950878.1,XP_023035678.1:XP_017101986.2,XP_016988364.2:XP_016996626.2,XP_016938431.2:XP_039490991.1,XP_016988364.2:XP_030565148.1,XP_037714246.1:XP_002098968.1,XP_017079741.2:XP_002053464.1,XP_002041320.2:XP_002104994.2,XP_017101986.2:XP_016938431.2,XP_017052613.2:XP_016950878.1,XP_016988364.2:XP_002053464.1,XP_017026571.1:XP_034140085.1,XP_017129030.1:XP_001981729.1,XP_016996626.2:XP_001954346.2,XP_017129030.1:XP_023176131.1,XP_017955497.1:XP_037714246.1,XP_043656551.1:XP_001954346.2,XP_002016917.1:XP_020798585.1,XP_034485482.1:XP_030565148.1,XP_016988364.2:XP_017101986.2,XP_022209764.2:XP_034140085.1,XP_016988364.2:XP_001990608.2,XP_043656551.1:XP_017026571.1,FBpp0084357:XP_002104994.2,XP_023035678.1:XP_002053464.1,XP_037714246.1:XP_034140085.1,XP_017129030.1:XP_033165309.1,FBpp0084357:XP_016988364.2,XP_001990608.2:XP_030565148.1,XP_043656551.1:XP_016996626.2,XP_017079741.2:XP_001999725.1,XP_001981729.1:XP_016950878.1,XP_043656551.1:XP_002104994.2,XP_033165309.1:XP_017052613.2,XP_016996626.2:XP_023176131.1,XP_023035678.1:XP_020798585.1,XP_043656551.1:XP_001981729.1,XP_017079741.2:XP_002016917.1,XP_023035678.1:XP_016988364.2,XP_001359187.3:XP_037714246.1,XP_002098968.1:XP_034661005.1,XP_017079741.2:XP_017101986.2,XP_017955488.1:XP_017026571.1,XP_017079741.2:XP_001981729.1,XP_001359187.3:XP_022209764.2,XP_001999725.1:XP_016950878.1,FBpp0084357:XP_023035678.1,XP_017955479.1:XP_030565148.1,XP_037714246.1:XP_020798585.1,XP_001990608.2:XP_033165309.1,XP_002098968.1:XP_034485482.1,XP_017026571.1:XP_016988364.2,XP_001359187.3:XP_017129030.1,XP_034485482.1:XP_001999725.1,XP_002016917.1:XP_017955479.1,XP_022209764.2:XP_034661005.1,XP_037714246.1:XP_034485482.1,XP_016988364.2:XP_023176131.1,XP_001359187.3:XP_017026571.1,XP_034661005.1:XP_020798585.1,XP_001981729.1:XP_002104994.2,XP_034485482.1:XP_016938431.2,XP_017955479.1:XP_034661005.1,XP_034661005.1:XP_034140085.1,XP_043656551.1:XP_033165309.1,XP_017955488.1:XP_016950878.1,XP_001359187.3:XP_039490991.1,XP_033165309.1:XP_001954346.2,FBpp0084357:XP_001999725.1,XP_016988364.2:XP_039490991.1,XP_017955479.1:XP_001999725.1,XP_017955479.1:XP_001954346.2,XP_002041320.2:XP_039490991.1,XP_002016917.1:XP_033165309.1,XP_020798585.1:XP_016938431.2,XP_033165309.1:XP_017101986.2,XP_034140085.1:XP_017052613.2,FBpp0084357:XP_002016917.1,XP_023035678.1:XP_002104994.2,XP_017079741.2:XP_001990608.2,XP_022209764.2:XP_023035678.1,FBpp0084357:XP_033165309.1,XP_002098968.1:XP_034140085.1,XP_002098968.1:XP_017101986.2,XP_017079741.2:XP_034661005.1,XP_001359187.3:FBpp0084357,XP_023035678.1:XP_034140085.1,XP_043656551.1:FBpp0084357,XP_017026571.1:XP_002104994.2,XP_002041320.2:XP_034661005.1,XP_037714246.1:XP_017026571.1,XP_016988364.2:XP_002104994.2,XP_022209764.2:XP_016938431.2,XP_043656551.1:XP_002041320.2,XP_037714246.1:XP_023176131.1,XP_037714246.1:XP_016950878.1,XP_034661005.1:XP_034485482.1,XP_017079741.2:XP_002104994.2,XP_017955479.1:XP_016938431.2,XP_017079741.2:XP_030565148.1,XP_017129030.1:XP_016938431.2,XP_016996626.2:XP_001999725.1,XP_017026571.1:XP_017955479.1,XP_001990608.2:XP_001999725.1,XP_017129030.1:XP_002016917.1,XP_034140085.1:XP_017101986.2,XP_017026571.1:XP_033165309.1,XP_016988364.2:XP_002016917.1,XP_002098968.1:XP_016950878.1,XP_016988364.2:XP_017955479.1,XP_016938431.2:XP_017052613.2,XP_001359187.3:XP_001954346.2,XP_002016917.1:XP_001990608.2,XP_037714246.1:XP_016938431.2,XP_043656551.1:XP_001359187.3,XP_001359187.3:XP_034661005.1,FBpp0084357:XP_017079741.2,XP_043656551.1:XP_002098968.1,XP_034140085.1:XP_034485482.1,XP_001990608.2:XP_001981729.1,XP_034140085.1:XP_001999725.1,XP_002016917.1:XP_039490991.1,XP_022209764.2:XP_017052613.2,XP_001359187.3:XP_001990608.2,XP_016988364.2:XP_034485482.1,XP_001359187.3:XP_020798585.1,XP_001359187.3:XP_016950878.1,XP_017079741.2:XP_001954346.2,XP_016988364.2:XP_033165309.1,FBpp0084357:XP_017129030.1,XP_017079741.2:XP_034485482.1,XP_017026571.1:XP_020798585.1,XP_043656551.1:XP_037714246.1,XP_023035678.1:XP_034661005.1,XP_023035678.1:XP_001990608.2,XP_017079741.2:XP_022209764.2,XP_023035678.1:XP_023176131.1,XP_017052613.2:XP_001954346.2,XP_017026571.1:XP_001999725.1,XP_017026571.1:XP_017079741.2,XP_016996626.2:XP_033165309.1,XP_002098968.1:XP_001954346.2,XP_017101986.2:XP_002104994.2,XP_043656551.1:XP_017129030.1,XP_017101986.2:XP_030565148.1,XP_034140085.1:XP_030565148.1,XP_043656551.1:XP_017955479.1,XP_034661005.1:XP_017052613.2,XP_002098968.1:XP_001999725.1,XP_001359187.3:XP_017955479.1,XP_017129030.1:XP_002053464.1,XP_037714246.1:XP_001990608.2,XP_002016917.1:XP_016938431.2,XP_033165309.1:XP_020798585.1,XP_023035678.1:XP_034485482.1,XP_002053464.1:XP_017955479.1,XP_017026571.1:XP_002016917.1,XP_037714246.1:XP_030565148.1,XP_002041320.2:XP_016950878.1,XP_017955479.1:XP_020798585.1,XP_037714246.1:XP_002104994.2,XP_020798585.1:XP_034140085.1,FBpp0084357:XP_016938431.2,XP_001990608.2:XP_034661005.1,XP_001999725.1:XP_016938431.2,XP_022209764.2:XP_002016917.1,XP_017052613.2:XP_002104994.2,FBpp0084357:XP_037714246.1,XP_022209764.2:XP_017101986.2,XP_017052613.2:XP_030565148.1,XP_023176131.1:XP_001990608.2,XP_002098968.1:XP_016996626.2,FBpp0084357:XP_034485482.1,XP_002098968.1:XP_002104994.2,XP_017026571.1:XP_016996626.2,XP_002053464.1:XP_001990608.2,XP_001990608.2:XP_016938431.2,XP_037714246.1:XP_002016917.1,XP_002053464.1:XP_023176131.1,XP_017079741.2:XP_039490991.1,XP_017955479.1:XP_033165309.1,XP_002098968.1:XP_001981729.1,FBpp0084357:XP_017955479.1,XP_043656551.1:XP_034661005.1,XP_023035678.1:XP_030565148.1,XP_037714246.1:XP_001954346.2,XP_017129030.1:XP_016950878.1,XP_002104994.2:XP_001954346.2,XP_017129030.1:XP_002041320.2,XP_002041320.2:XP_020798585.1,XP_020798585.1:XP_016950878.1,XP_043656551.1:XP_034485482.1,XP_017079741.2:XP_016988364.2,XP_002053464.1:XP_001999725.1,XP_002053464.1:XP_034485482.1,XP_033165309.1:XP_034485482.1,XP_017079741.2:XP_017129030.1,XP_043656551.1:XP_016938431.2,XP_037714246.1:XP_033165309.1,XP_020798585.1:XP_034485482.1,XP_043656551.1:XP_016988364.2,XP_016950878.1:XP_039490991.1,FBpp0084357:XP_016996626.2,XP_023035678.1:XP_017052613.2,XP_022209764.2:XP_001981729.1,XP_001359187.3:XP_017079741.2,FBpp0084357:XP_034661005.1,XP_034661005.1:XP_001999725.1,XP_002016917.1:XP_002053464.1,XP_002098968.1:XP_017052613.2,XP_016996626.2:XP_034485482.1,XP_001359187.3:XP_002016917.1,XP_017026571.1:XP_017129030.1,XP_017955479.1:XP_001981729.1,XP_002098968.1:XP_033165309.1,XP_034661005.1:XP_001954346.2,FBpp0084357:XP_020798585.1,XP_001359187.3:XP_002053464.1,XP_017955479.1:XP_023176131.1,XP_017129030.1:XP_017955479.1,XP_039490991.1:XP_001954346.2,XP_001981729.1:XP_016938431.2,XP_016996626.2:XP_002041320.2,XP_037714246.1:XP_017052613.2,XP_016938431.2:XP_002104994.2,XP_022209764.2:XP_016988364.2,XP_016938431.2:XP_030565148.1,XP_016988364.2:XP_034661005.1,XP_016988364.2:XP_001954346.2,XP_002041320.2:XP_001999725.1,XP_016996626.2:XP_016938431.2,XP_002041320.2:XP_034485482.1,XP_017079741.2:XP_033165309.1,XP_037714246.1:XP_017129030.1,XP_030565148.1:XP_016950878.1,XP_037714246.1:XP_002041320.2,XP_017026571.1:XP_034661005.1,XP_017955479.1:XP_039490991.1,XP_017129030.1:XP_001954346.2,XP_002104994.2:XP_016950878.1,XP_033165309.1:XP_034140085.1,XP_002041320.2:XP_033165309.1,XP_037714246.1:XP_017079741.2,XP_034661005.1:XP_002104994.2,XP_034661005.1:XP_030565148.1,XP_017026571.1:XP_016950878.1,XP_017101986.2:XP_017052613.2,XP_023176131.1:XP_001981729.1,XP_002041320.2:XP_002016917.1,FBpp0084357:XP_017026571.1,XP_016996626.2:XP_034661005.1,XP_002041320.2:XP_017101986.2,XP_016996626.2:XP_001990608.2,XP_017026571.1:XP_016938431.2,XP_002098968.1:XP_020798585.1,FBpp0084357:XP_039490991.1,XP_001981729.1:XP_001954346.2,XP_023035678.1:XP_002016917.1,XP_016996626.2:XP_034140085.1,XP_016996626.2:XP_020798585.1,XP_016996626.2:XP_017052613.2,XP_020798585.1:XP_039490991.1,XP_034140085.1:XP_002104994.2,FBpp0084357:XP_023176131.1,FBpp0084357:XP_016950878.1,XP_016988364.2:XP_016938431.2,XP_022209764.2:XP_002104994.2,XP_002041320.2:XP_001981729.1,XP_034661005.1:XP_039490991.1,XP_043656551.1:XP_039490991.1,FBpp0084357:XP_001981729.1,XP_016988364.2:XP_034140085.1,XP_017079741.2:XP_002098968.1,XP_023176131.1:XP_034661005.1,XP_017026571.1:XP_001954346.2,XP_017129030.1:XP_001990608.2,XP_017955479.1:XP_001990608.2,XP_034661005.1:XP_016938431.2,XP_017955479.1:XP_034485482.1,XP_002016917.1:XP_034485482.1,XP_037714246.1:XP_017955479.1,XP_017129030.1:XP_039490991.1,XP_002016917.1:XP_001954346.2,XP_023035678.1:XP_001981729.1,XP_002041320.2:XP_017052613.2,FBpp0084357:XP_017101986.2,XP_022209764.2:XP_001954346.2,XP_030565148.1:XP_001954346.2,XP_023176131.1:XP_016950878.1,XP_017101986.2:XP_016950878.1,XP_017026571.1:XP_001981729.1,XP_001999725.1:XP_001954346.2,XP_016988364.2:XP_002041320.2,XP_002098968.1:XP_017129030.1,XP_034485482.1:XP_001954346.2,XP_033165309.1:XP_001981729.1,XP_002098968.1:XP_017955479.1,XP_043656551.1:XP_001999725.1,XP_033165309.1:XP_001999725.1,FBpp0084357:XP_001954346.2,XP_001990608.2:XP_016950878.1,XP_022209764.2:XP_002098968.1,FBpp0084357:XP_001990608.2,XP_020798585.1:XP_001999725.1,XP_023035678.1:XP_033165309.1,XP_020798585.1:XP_001954346.2,XP_043656551.1:XP_002016917.1,XP_002016917.1:XP_030565148.1,XP_001359187.3:XP_002041320.2,XP_034140085.1:XP_016938431.2,XP_001990608.2:XP_001954346.2,XP_017026571.1:XP_017101986.2,XP_001990608.2:XP_034485482.1,XP_001359187.3:XP_016988364.2,XP_001981729.1:XP_034140085.1,FBpp0084357:XP_017052613.2,XP_023176131.1:XP_034140085.1,XP_017079741.2:XP_016996626.2,XP_001999725.1:XP_030565148.1,XP_016988364.2:XP_020798585.1,XP_022209764.2:XP_023176131.1,XP_017026571.1:XP_039490991.1,XP_022209764.2:XP_017129030.1,XP_016996626.2:XP_016950878.1,XP_017129030.1:XP_001999725.1,XP_037714246.1:XP_016988364.2,XP_020798585.1:XP_002104994.2,XP_023176131.1:XP_030565148.1,XP_016988364.2:XP_001999725.1,XP_002041320.2:XP_001954346.2,XP_043656551.1:XP_023035678.1,XP_017026571.1:XP_023176131.1,XP_022209764.2:XP_039490991.1,XP_020798585.1:XP_001981729.1,XP_002098968.1:XP_016938431.2,XP_017955497.1:XP_016996626.2,XP_017955479.1:XP_017052613.2,XP_001359187.3:XP_016938431.2,XP_002041320.2:XP_023176131.1,XP_002016917.1:XP_016950878.1,XP_002098968.1:XP_016988364.2,XP_037714246.1:XP_039490991.1,XP_001359187.3:XP_017052613.2,XP_001999725.1:XP_039490991.1,XP_043656551.1:XP_017052613.2,XP_016996626.2:XP_017101986.2,XP_017079741.2:XP_023176131.1,XP_033165309.1:XP_002104994.2,XP_017079741.2:XP_017955479.1,XP_033165309.1:XP_034661005.1,XP_023176131.1:XP_001954346.2,XP_017079741.2:XP_016938431.2,XP_002053464.1:XP_034140085.1,XP_002041320.2:XP_016938431.2,XP_016988364.2:XP_001981729.1,XP_001359187.3:XP_034140085.1,XP_037714246.1:XP_034661005.1,XP_017026571.1:XP_002041320.2,XP_037714246.1:XP_016996626.2,XP_023035678.1:XP_016996626.2,XP_017955479.1:XP_017101986.2,XP_017129030.1:XP_020798585.1,XP_023176131.1:XP_020798585.1
0729	26C7	4clique	XP_033165259.1:XP_001954003.2,XP_017020708.1:XP_002073676.2,XP_043067590.1:XP_002032127.1,XP_032596059.1:XP_015027546.1,XP_017124183.1:XP_037728949.1,XP_016991047.1:XP_033165259.1,XP_017969128.1:XP_033165259.1,XP_033232812.1:XP_017058746.1,XP_015023401.1:XP_032596059.1,XP_020817165.1:XP_017020708.1,XP_022221275.1:XP_030559624.1,XP_032596059.1:XP_017058746.1,XP_002098212.1:XP_023164038.1,XP_032596059.1:XP_037728949.1,XP_002032127.1:XP_002104348.1,XP_026839933.1:XP_020817165.1,XP_016991047.1:XP_033232812.1,XP_033232812.1:XP_017969128.1,XP_026839933.1:XP_017007648.1,XP_043067590.1:XP_016938313.1,XP_034487398.1:XP_017058746.1,XP_017073627.1:XP_023164038.1,XP_016961594.1:XP_030559624.1,XP_015023401.1:XP_033165259.1,XP_016991047.1:XP_032596059.1,XP_032596059.1:XP_017969128.1,XP_034487398.1:XP_017124183.1,XP_034487398.1:XP_001954003.2,XP_002104348.1:XP_017007648.1,XP_022221275.1:XP_016991047.1,XP_022221275.1:XP_017969128.1,XP_034665800.1:XP_001982349.1,XP_023164038.1:XP_034130759.1,XP_043067590.1:XP_002104348.1,XP_033232812.1:XP_026839933.1,XP_022221275.1:FBpp0083549,XP_034665800.1:XP_033165259.1,XP_017073627.1:XP_034130759.1,XP_002032127.1:XP_017073627.1,XP_017058746.1:XP_034130759.1,XP_015023401.1:XP_001982349.1,XP_034487398.1:XP_002073676.2,XP_032596059.1:XP_016961594.1,XP_033165259.1:XP_016938313.1,XP_033232812.1:XP_002104348.1,XP_002098212.1:XP_016961594.1,XP_032596059.1:XP_016938313.1,XP_016961594.1:XP_033165259.1,XP_016991047.1:XP_034665800.1,XP_017969128.1:XP_034665800.1,XP_002098212.1:XP_001982349.1,FBpp0083549:XP_001954003.2,XP_043655048.1:XP_037728949.1,XP_020817165.1:XP_023164038.1,XP_032596059.1:XP_002098212.1,XP_034487398.1:XP_017073627.1,XP_017058746.1:XP_023164038.1,XP_023164038.1:XP_037728949.1,XP_022221275.1:XP_017020708.1,XP_043655048.1:FBpp0083549,XP_002073676.2:XP_034130759.1,XP_043655048.1:XP_001954003.2,XP_016961594.1:FBpp0083549,XP_002098212.1:XP_017124183.1,XP_002032127.1:XP_043655048.1,XP_016961594.1:XP_034665800.1,XP_015023401.1:XP_002098212.1,XP_017020708.1:XP_017007648.1,XP_034665800.1:XP_030559624.1,XP_002104348.1:XP_015027546.1,XP_043655048.1:XP_002073676.2,XP_001982349.1:XP_030559624.1,XP_002098212.1:XP_033165259.1,XP_016961594.1:XP_002073676.2,XP_026839933.1:XP_001982349.1,XP_016961594.1:XP_017073627.1,XP_043655048.1:XP_017073627.1,XP_043067590.1:XP_015027546.1,XP_017124183.1:XP_030559624.1,XP_034487398.1:FBpp0083549,XP_017073627.1:XP_001954003.2,XP_016991047.1:XP_002098212.1,XP_002098212.1:XP_017969128.1,XP_002032127.1:XP_016938313.1,XP_002104348.1:XP_016961594.1,XP_039493409.1:XP_034130759.1,XP_002032127.1:XP_039493409.1,XP_034487398.1:XP_034665800.1,XP_015027546.1:XP_037728949.1,XP_002032127.1:XP_037728949.1,XP_002032127.1:XP_017124183.1,XP_022221275.1:XP_023164038.1,XP_002032127.1:FBpp0083549,FBpp0083549:XP_034130759.1,XP_022221275.1:XP_017073627.1,XP_020817165.1:XP_002073676.2,XP_002032127.1:XP_001954003.2,XP_033165259.1:XP_002073676.2,XP_017020708.1:XP_034130759.1,XP_034487398.1:XP_039493409.1,XP_002032127.1:XP_016991047.1,XP_002032127.1:XP_017969128.1,XP_026839933.1:XP_030559624.1,XP_034487398.1:XP_026839933.1,XP_023164038.1:XP_017007648.1,XP_033232812.1:XP_034130759.1,XP_022221275.1:XP_034130759.1,XP_023164038.1:FBpp0083549,XP_002098212.1:XP_015027546.1,XP_020817165.1:XP_001954003.2,XP_032596059.1:XP_034130759.1,XP_030559624.1:XP_034130759.1,XP_002104348.1:XP_001982349.1,XP_016991047.1:XP_017058746.1,XP_017969128.1:XP_017058746.1,XP_016991047.1:XP_037728949.1,XP_017969128.1:XP_037728949.1,XP_034487398.1:XP_017020708.1,XP_043067590.1:XP_001954003.2,XP_016991047.1:XP_034487398.1,XP_034487398.1:XP_017969128.1,XP_017020708.1:XP_017058746.1,XP_032596059.1:XP_033165259.1,XP_016961594.1:XP_016938313.1,XP_015023401.1:XP_017020708.1,XP_026839933.1:XP_033165259.1,XP_033232812.1:XP_034665800.1,XP_043067590.1:XP_001982349.1,XP_043655048.1:XP_030559624.1,XP_015023401.1:XP_001954003.2,XP_043655048.1:XP_039493409.1,XP_039493409.1:XP_033165259.1,XP_017058746.1:XP_030559624.1,XP_034665800.1:XP_017020708.1,XP_032596059.1:XP_034665800.1,XP_015023401.1:XP_017058746.1,XP_015023401.1:XP_037728949.1,XP_026839933.1:FBpp0083549,XP_002098212.1:XP_034665800.1,XP_001982349.1:FBpp0083549,XP_002032127.1:XP_023164038.1,XP_022221275.1:XP_017124183.1,XP_016991047.1:XP_016961594.1,XP_017969128.1:XP_016961594.1,XP_034487398.1:XP_034130759.1,XP_017124183.1:XP_001982349.1,XP_015023401.1:XP_016938313.1,XP_016961594.1:XP_017020708.1,XP_023164038.1:XP_015027546.1,FBpp0083549:XP_016938313.1,XP_043655048.1:XP_033232812.1,XP_016991047.1:XP_043655048.1,XP_043655048.1:XP_017969128.1,XP_022221275.1:XP_039493409.1,XP_002098212.1:XP_043655048.1,XP_001982349.1:XP_037728949.1,XP_022221275.1:XP_033165259.1,XP_020817165.1:XP_001982349.1,XP_017007648.1:XP_037728949.1,XP_016961594.1:XP_037728949.1,XP_022221275.1:XP_002073676.2,XP_043655048.1:XP_033165259.1,XP_017124183.1:XP_023164038.1,XP_001982349.1:XP_017020708.1,XP_001982349.1:XP_015027546.1,XP_017124183.1:XP_016961594.1,XP_022221275.1:XP_033232812.1,XP_026839933.1:XP_002104348.1,XP_022221275.1:XP_002104348.1,XP_016991047.1:XP_017007648.1,XP_017969128.1:XP_017007648.1,XP_002032127.1:XP_026839933.1,XP_002098212.1:XP_001954003.2,XP_002104348.1:XP_034130759.1,XP_043067590.1:XP_023164038.1,XP_016991047.1:FBpp0083549,XP_017969128.1:FBpp0083549,XP_002098212.1:XP_037728949.1,XP_017073627.1:XP_033165259.1,XP_002032127.1:XP_017020708.1,XP_043067590.1:XP_002073676.2,XP_043655048.1:XP_034487398.1,XP_039493409.1:XP_017007648.1,XP_034487398.1:XP_016961594.1,XP_002032127.1:XP_033232812.1,XP_030559624.1:XP_017007648.1,XP_015023401.1:XP_017007648.1,XP_022221275.1:XP_034665800.1,XP_030559624.1:XP_001954003.2,XP_034665800.1:XP_017058746.1,XP_017020708.1:XP_030559624.1,FBpp0083549:XP_002073676.2,XP_020817165.1:XP_034130759.1,XP_033165259.1:XP_034130759.1,XP_002098212.1:XP_030559624.1,XP_001982349.1:XP_017058746.1,XP_022221275.1:XP_017058746.1,XP_020817165.1:XP_033165259.1,XP_017058746.1:XP_037728949.1,XP_002098212.1:XP_002073676.2,XP_016961594.1:XP_023164038.1,XP_022221275.1:XP_016938313.1,XP_034487398.1:XP_002104348.1,XP_032596059.1:XP_033232812.1,XP_015023401.1:XP_039493409.1,XP_032596059.1:XP_017020708.1,XP_016991047.1:XP_020817165.1,XP_033232812.1:XP_037728949.1,XP_017969128.1:XP_020817165.1,XP_033232812.1:XP_020817165.1,XP_002098212.1:FBpp0083549,XP_016961594.1:XP_034130759.1,XP_017020708.1:XP_033165259.1,XP_033232812.1:XP_001954003.2,XP_032596059.1:XP_020817165.1,XP_043067590.1:XP_017058746.1,XP_016991047.1:XP_017124183.1,XP_017969128.1:XP_017124183.1,XP_022221275.1:XP_016961594.1,XP_043067590.1:XP_037728949.1,XP_002104348.1:FBpp0083549,XP_030559624.1:XP_023164038.1,XP_026839933.1:XP_037728949.1,XP_017124183.1:XP_002104348.1,XP_039493409.1:XP_020817165.1,XP_002104348.1:XP_001954003.2,XP_043067590.1:XP_032596059.1,XP_039493409.1:XP_017058746.1,XP_039493409.1:XP_037728949.1,XP_015023401.1:XP_020817165.1,XP_002032127.1:XP_002073676.2,XP_034665800.1:XP_002073676.2,XP_002104348.1:XP_037728949.1,XP_026839933.1:XP_017124183.1,XP_017073627.1:FBpp0083549,XP_034665800.1:XP_017007648.1,XP_033232812.1:XP_016961594.1,XP_020817165.1:XP_034665800.1,XP_032596059.1:XP_002104348.1,XP_015023401.1:XP_022221275.1,XP_022221275.1:XP_001954003.2,XP_034665800.1:XP_001954003.2,XP_002104348.1:XP_017020708.1,XP_020817165.1:XP_016938313.1,XP_034665800.1:FBpp0083549,XP_001982349.1:XP_017007648.1,XP_001982349.1:XP_033165259.1,XP_022221275.1:XP_037728949.1,XP_016991047.1:XP_002104348.1,XP_017969128.1:XP_002104348.1,XP_017124183.1:XP_034665800.1,XP_022221275.1:XP_017007648.1,XP_033165259.1:XP_017007648.1,XP_022221275.1:XP_001982349.1,XP_039493409.1:XP_017073627.1,XP_043655048.1:XP_017007648.1,XP_002073676.2:XP_016938313.1,XP_002098212.1:XP_016938313.1,XP_002098212.1:XP_017020708.1,XP_015023401.1:XP_017073627.1,XP_043655048.1:XP_017124183.1,XP_001982349.1:XP_034130759.1,XP_016961594.1:XP_001954003.2,XP_017020708.1:XP_017073627.1,XP_002104348.1:XP_016938313.1,XP_032596059.1:FBpp0083549,XP_043655048.1:XP_001982349.1,XP_030559624.1:XP_002073676.2,XP_033232812.1:FBpp0083549,XP_002098212.1:XP_020817165.1,XP_026839933.1:XP_002073676.2,XP_020817165.1:XP_017073627.1,XP_034487398.1:XP_023164038.1,XP_017058746.1:XP_017073627.1,XP_017073627.1:XP_037728949.1,XP_030559624.1:XP_033165259.1,XP_026839933.1:XP_023164038.1,XP_034665800.1:XP_034130759.1,XP_002032127.1:XP_022221275.1,XP_030559624.1:FBpp0083549,XP_002104348.1:XP_023164038.1,XP_017124183.1:XP_017073627.1,XP_016991047.1:XP_002073676.2,XP_017969128.1:XP_002073676.2,XP_002032127.1:XP_020817165.1,XP_016991047.1:XP_030559624.1,XP_017969128.1:XP_030559624.1,XP_033232812.1:XP_030559624.1,XP_002032127.1:XP_017007648.1,XP_034130759.1:XP_037728949.1,XP_034487398.1:XP_001982349.1,XP_017124183.1:XP_034130759.1,XP_022221275.1:XP_034487398.1,XP_032596059.1:XP_030559624.1,XP_020817165.1:XP_017058746.1,XP_043655048.1:XP_023164038.1,XP_020817165.1:XP_037728949.1,XP_017058746.1:XP_033165259.1,XP_043655048.1:XP_017058746.1,XP_017124183.1:XP_001954003.2,FBpp0083549:XP_017007648.1,XP_015023401.1:XP_030559624.1,XP_033232812.1:XP_002073676.2,XP_017124183.1:XP_017058746.1,XP_002104348.1:XP_002073676.2,XP_039493409.1:XP_017020708.1,XP_033232812.1:XP_033165259.1,XP_017020708.1:XP_037728949.1,XP_016961594.1:XP_015027546.1,XP_017124183.1:XP_017020708.1,XP_015023401.1:XP_033232812.1,XP_022221275.1:XP_043655048.1,XP_026839933.1:XP_016938313.1,XP_002104348.1:XP_034665800.1,XP_043067590.1:XP_020817165.1,XP_017020708.1:XP_001954003.2,XP_030559624.1:XP_016938313.1,XP_026839933.1:XP_016961594.1,XP_017073627.1:XP_017007648.1,XP_016991047.1:XP_017020708.1,XP_017969128.1:XP_017020708.1,XP_034487398.1:XP_037728949.1,XP_043655048.1:XP_026839933.1,XP_039493409.1:XP_017124183.1,XP_026839933.1:XP_001954003.2,XP_002104348.1:XP_033165259.1,XP_016991047.1:XP_001982349.1,XP_017969128.1:XP_001982349.1,XP_016991047.1:XP_026839933.1,XP_026839933.1:XP_017969128.1,XP_043655048.1:XP_017020708.1,XP_002098212.1:XP_002104348.1,XP_002032127.1:XP_034487398.1,XP_017058746.1:XP_015027546.1,XP_039493409.1:XP_034665800.1,XP_002032127.1:XP_017058746.1,XP_032596059.1:XP_026839933.1,XP_015023401.1:XP_034665800.1,XP_022221275.1:XP_020817165.1,XP_002098212.1:XP_026839933.1,XP_043067590.1:XP_016961594.1,XP_017058746.1:XP_017007648.1,XP_017124183.1:FBpp0083549,XP_034487398.1:XP_030559624.1,XP_020817165.1:XP_017007648.1,XP_026839933.1:XP_039493409.1,XP_030559624.1:XP_017073627.1,XP_001982349.1:XP_016938313.1,XP_022221275.1:XP_032596059.1,XP_015027546.1:XP_002073676.2,XP_033232812.1:XP_016938313.1,XP_015023401.1:XP_026839933.1,XP_039493409.1:XP_002104348.1,XP_002104348.1:XP_030559624.1,FBpp0083549:XP_037728949.1,XP_017058746.1:FBpp0083549,XP_002098212.1:XP_033232812.1,XP_020817165.1:FBpp0083549,XP_023164038.1:XP_001954003.2,XP_017020708.1:XP_016938313.1,XP_017124183.1:XP_017007648.1,XP_017020708.1:XP_023164038.1,XP_033232812.1:XP_017073627.1,XP_026839933.1:XP_034665800.1,XP_002032127.1:XP_016961594.1,XP_043655048.1:XP_034665800.1,XP_016991047.1:XP_023164038.1,XP_017969128.1:XP_023164038.1,XP_033232812.1:XP_023164038.1,XP_032596059.1:XP_017073627.1,XP_002098212.1:XP_034487398.1,XP_017020708.1:FBpp0083549,XP_032596059.1:XP_023164038.1,XP_002098212.1:XP_017058746.1,XP_016961594.1:XP_001982349.1,XP_002032127.1:XP_034130759.1,XP_002032127.1:XP_015027546.1,XP_016991047.1:XP_034130759.1,XP_017969128.1:XP_034130759.1,XP_015023401.1:FBpp0083549,XP_030559624.1:XP_037728949.1,XP_034665800.1:XP_016938313.1,XP_039493409.1:FBpp0083549,XP_015023401.1:XP_023164038.1,XP_017124183.1:XP_002073676.2,XP_034665800.1:XP_017073627.1,XP_001954003.2:XP_002073676.2,XP_020817165.1:XP_015027546.1,XP_034665800.1:XP_023164038.1,XP_017058746.1:XP_016938313.1,XP_017007648.1:XP_002073676.2,XP_034487398.1:XP_016938313.1,XP_002032127.1:XP_015023401.1,XP_015023401.1:XP_034130759.1,XP_001954003.2:XP_015027546.1,XP_023164038.1:XP_016938313.1,XP_039493409.1:XP_030559624.1,XP_001982349.1:XP_002073676.2,XP_016991047.1:XP_017969128.1,XP_016961594.1:XP_017058746.1,XP_043655048.1:XP_016961594.1,XP_002032127.1:XP_034665800.1,XP_033232812.1:XP_017020708.1,XP_017058746.1:XP_001954003.2,XP_002098212.1:XP_034130759.1,XP_001954003.2:XP_037728949.1,XP_017124183.1:XP_033165259.1,XP_015027546.1:XP_016938313.1,XP_017124183.1:XP_020817165.1,XP_015023401.1:XP_034487398.1,XP_034130759.1:XP_016938313.1,XP_002104348.1:XP_017073627.1,XP_032596059.1:XP_001954003.2,XP_043655048.1:XP_034130759.1,XP_016991047.1:XP_039493409.1,XP_026839933.1:XP_034130759.1,XP_039493409.1:XP_017969128.1,XP_034487398.1:XP_033232812.1,XP_032596059.1:XP_017124183.1,XP_033232812.1:XP_039493409.1,XP_015023401.1:XP_016991047.1,XP_015023401.1:XP_017969128.1,XP_016991047.1:XP_001954003.2,XP_017969128.1:XP_001954003.2,XP_043655048.1:XP_016938313.1,XP_032596059.1:XP_034487398.1,XP_002098212.1:XP_017073627.1,XP_022221275.1:XP_026839933.1,XP_033232812.1:XP_017124183.1,XP_032596059.1:XP_039493409.1,XP_002098212.1:XP_017007648.1,XP_039493409.1:XP_016961594.1,XP_015023401.1:XP_017124183.1,XP_034487398.1:XP_020817165.1,XP_034487398.1:XP_033165259.1,XP_015023401.1:XP_016961594.1,XP_002032127.1:XP_001982349.1,XP_016991047.1:XP_016938313.1,XP_017969128.1:XP_016938313.1,XP_039493409.1:XP_001954003.2,XP_015023401.1:XP_043655048.1,XP_002104348.1:XP_020817165.1,XP_034665800.1:XP_037728949.1,XP_001954003.2:XP_016938313.1,XP_026839933.1:XP_017020708.1,XP_001982349.1:XP_001954003.2,XP_017124183.1:XP_016938313.1,XP_016938313.1:XP_037728949.1,XP_017007648.1:XP_016938313.1,XP_023164038.1:XP_002073676.2,XP_039493409.1:XP_001982349.1,XP_017058746.1:XP_002073676.2,XP_032596059.1:XP_043655048.1,XP_017073627.1:XP_002073676.2,XP_039493409.1:XP_016938313.1,XP_022221275.1:XP_002098212.1,XP_020817165.1:XP_016961594.1,XP_016961594.1:XP_017007648.1,XP_033165259.1:XP_023164038.1,XP_032596059.1:XP_001982349.1,XP_043655048.1:XP_020817165.1,XP_015023401.1:XP_002104348.1,XP_017007648.1:XP_001954003.2,XP_033232812.1:XP_001982349.1,XP_033165259.1:FBpp0083549,XP_033232812.1:XP_017007648.1,XP_002032127.1:XP_030559624.1,XP_016991047.1:XP_017073627.1,XP_017969128.1:XP_017073627.1,XP_043067590.1:FBpp0083549,XP_002098212.1:XP_039493409.1,XP_032596059.1:XP_017007648.1,XP_039493409.1:XP_023164038.1,XP_043067590.1:XP_002098212.1,XP_026839933.1:XP_017058746.1,XP_034487398.1:XP_017007648.1,XP_020817165.1:XP_030559624.1,XP_043655048.1:XP_002104348.1,XP_002032127.1:XP_002098212.1,XP_002104348.1:XP_017058746.1,XP_002032127.1:XP_032596059.1,XP_002032127.1:XP_033165259.1,XP_017007648.1:XP_034130759.1,XP_015023401.1:XP_002073676.2,FBpp0083549:XP_015027546.1,XP_017073627.1:XP_016938313.1,XP_001982349.1:XP_023164038.1,XP_039493409.1:XP_002073676.2,XP_002073676.2:XP_037728949.1,XP_001954003.2:XP_034130759.1,XP_001982349.1:XP_017073627.1,XP_026839933.1:XP_017073627.1,XP_033165259.1:XP_037728949.1,XP_032596059.1:XP_002073676.2
0636	26C8	4clique	FBpp0083548:XP_020817161.1,XP_033166401.1:XP_017124224.1,XP_017058548.1:XP_016991072.1,XP_017058548.1:XP_016991027.1,XP_017058549.1:XP_016991072.1,XP_017058549.1:XP_016991027.1,XP_001993661.2:XP_016991072.1,XP_001993661.2:XP_016991027.1,FBpp0083548:XP_001954008.1,XP_034489420.1:XP_017007668.2,XP_034489420.1:XP_017020745.1,XP_033166401.1:XP_002098218.1,XP_034130852.1:XP_002098218.1,XP_016961591.1:XP_026842681.1,XP_022221259.2:XP_001993661.2,XP_034130852.1:XP_032578306.1,XP_017058548.1:XP_032578306.1,XP_017058549.1:XP_032578306.1,XP_043653233.1:XP_033232808.1,XP_002104352.1:XP_043653233.1,XP_017073412.2:XP_043653233.1,XP_002098218.1:FBpp0083548,XP_017007668.2:XP_030559117.1,XP_034489420.1:XP_016991072.1,XP_034489420.1:XP_016991027.1,XP_001993661.2:XP_023164039.2,XP_039494599.1:XP_017953712.1,XP_033166401.1:XP_016938296.2,XP_034489420.1:XP_043067923.1,XP_034489420.1:XP_017103759.2,XP_033232808.1:XP_020817161.1,XP_002098218.1:XP_030559117.1,XP_001982343.1:XP_023164039.2,XP_002098218.1:XP_020817161.1,XP_002001319.1:XP_001982343.1,XP_034130852.1:XP_016961591.1,XP_034130852.1:XP_002001319.1,XP_017020745.1:XP_016961591.1,XP_033166401.1:XP_033232808.1,XP_043653233.1:XP_017953712.1,XP_017058548.1:XP_016961591.1,XP_017058549.1:XP_016961591.1,XP_037728944.1:XP_017073412.2,XP_037728944.1:XP_002104352.1,XP_016961591.1:XP_033232808.1,XP_034662926.1:XP_001993661.2,XP_016991027.1:XP_017007668.2,XP_016991072.1:XP_017007668.2,XP_016991027.1:XP_001982343.1,XP_016991072.1:XP_001982343.1,XP_034130852.1:XP_017020745.1,XP_002001319.1:XP_016961591.1,XP_016961591.1:FBpp0083548,XP_017058548.1:XP_026842681.1,XP_017058549.1:XP_026842681.1,XP_034489420.1:XP_017073412.2,XP_034489420.1:XP_002104352.1,XP_017073412.2:XP_023164039.2,XP_002104352.1:XP_023164039.2,XP_030559117.1:XP_001954008.1,XP_001954008.1:XP_026842681.1,XP_032293619.1:XP_039494599.1,XP_017020745.1:XP_002098218.1,XP_034662926.1:XP_016938296.2,XP_022221259.2:XP_017953712.1,XP_020817161.1:XP_017124224.1,XP_034130852.1:XP_023164039.2,XP_023164039.2:XP_017953712.1,XP_017058548.1:XP_034662926.1,XP_017058549.1:XP_034662926.1,XP_034662926.1:XP_030559117.1,XP_001993661.2:XP_017953712.1,XP_002001319.1:XP_039494599.1,XP_033166401.1:XP_001993661.2,XP_034489420.1:XP_016938296.2,XP_022221259.2:XP_002104352.1,XP_017073412.2:XP_022221259.2,XP_034130852.1:XP_034662926.1,XP_002098218.1:XP_016991072.1,XP_002098218.1:XP_016991027.1,XP_001982343.1:XP_032578306.1,XP_043653233.1:XP_023164039.2,XP_017058548.1:XP_002001319.1,XP_017058549.1:XP_002001319.1,XP_034489420.1:XP_017058548.1,XP_034489420.1:XP_017058549.1,XP_034489420.1:XP_030559117.1,XP_033232808.1:XP_001993661.2,XP_043653233.1:XP_032578306.1,XP_032293619.1:XP_020817161.1,XP_032293619.1:XP_030559117.1,XP_022221259.2:XP_030559117.1,XP_037728944.1:XP_001982343.1,XP_023164039.2:XP_017124224.1,XP_030559117.1:XP_017953712.1,XP_002001319.1:XP_032293619.1,XP_002001319.1:XP_016938296.2,XP_017020745.1:XP_017953712.1,XP_001993661.2:XP_030559117.1,XP_037728944.1:XP_039494599.1,XP_001993661.2:XP_020817161.1,XP_043067923.1:XP_030559117.1,XP_017103759.2:XP_030559117.1,XP_001993661.2:XP_001982343.1,XP_034489420.1:XP_033232808.1,XP_017073412.2:XP_017953712.1,XP_002104352.1:XP_017953712.1,XP_022221259.2:XP_001982343.1,XP_034662926.1:FBpp0083548,XP_017058548.1:XP_037728944.1,XP_017058549.1:XP_037728944.1,XP_034662926.1:XP_043653233.1,XP_033166401.1:XP_002104352.1,XP_033166401.1:XP_017073412.2,XP_022221259.2:XP_023164039.2,XP_030559117.1:XP_032578306.1,XP_020817161.1:XP_032578306.1,XP_039494599.1:XP_017124224.1,XP_017020745.1:XP_026842681.1,XP_017020745.1:XP_020817161.1,XP_002001319.1:XP_043653233.1,XP_037728944.1:XP_022221259.2,XP_033232808.1:FBpp0083548,XP_023164039.2:XP_020817161.1,XP_033232808.1:XP_001982343.1,XP_043653233.1:XP_002027410.2,XP_016938296.2:XP_017953712.1,XP_034489420.1:XP_001982343.1,XP_032293619.1:XP_017953712.1,XP_037728944.1:XP_001993661.2,XP_034489420.1:XP_034662926.1,XP_016961591.1:XP_020817161.1,XP_034130852.1:XP_033232808.1,XP_033166401.1:FBpp0083548,XP_043067923.1:XP_032293619.1,XP_017103759.2:XP_032293619.1,XP_039494599.1:XP_002027410.2,XP_033166401.1:XP_002001319.1,XP_043067923.1:XP_016938296.2,XP_017103759.2:XP_016938296.2,XP_034489420.1:XP_037728944.1,XP_022221259.2:XP_043653233.1,XP_043653233.1:XP_016938296.2,XP_002135590.2:XP_002027410.2,XP_033166401.1:XP_030559117.1,XP_033166401.1:XP_020817161.1,XP_002098218.1:XP_033232808.1,XP_026842681.1:XP_020817161.1,XP_033166401.1:XP_016991027.1,XP_033166401.1:XP_016991072.1,XP_002098218.1:XP_023164039.2,XP_017020745.1:XP_032578306.1,XP_023164039.2:XP_032578306.1,XP_033166401.1:XP_022221259.2,XP_037728944.1:XP_034662926.1,XP_017058548.1:FBpp0083548,XP_017058549.1:FBpp0083548,XP_017020745.1:XP_023164039.2,XP_017007668.2:XP_032293619.1,XP_039494599.1:XP_020817161.1,XP_017007668.2:XP_016938296.2,XP_016961591.1:XP_001993661.2,XP_001993661.2:XP_032293619.1,XP_001954008.1:XP_039494599.1,XP_017020745.1:XP_037728944.1,XP_034130852.1:XP_001993661.2,XP_037728944.1:FBpp0083548,XP_034130852.1:XP_001982343.1,XP_016961591.1:XP_023164039.2,XP_037728944.1:XP_033232808.1,XP_022221259.2:XP_032293619.1,XP_022221259.2:XP_016938296.2,XP_002098218.1:XP_043653233.1,XP_017020745.1:XP_001993661.2,XP_017007668.2:XP_026842681.1,XP_017058548.1:XP_017073412.2,XP_017058549.1:XP_017073412.2,XP_017058548.1:XP_002104352.1,XP_017058549.1:XP_002104352.1,XP_017073412.2:XP_020817161.1,XP_002104352.1:XP_020817161.1,XP_034130852.1:XP_039494599.1,XP_017073412.2:XP_030559117.1,XP_002104352.1:XP_030559117.1,XP_002098218.1:XP_001993661.2,XP_017058548.1:XP_033232808.1,XP_017058549.1:XP_033232808.1,XP_033166401.1:XP_037728944.1,XP_033232808.1:XP_043067923.1,XP_033232808.1:XP_017103759.2,XP_002098218.1:XP_043067923.1,XP_002098218.1:XP_017103759.2,XP_026842681.1:XP_017124224.1,XP_034662926.1:XP_023164039.2,XP_039494599.1:XP_032578306.1,XP_016938296.2:XP_001954008.1,XP_032293619.1:XP_001954008.1,XP_017058548.1:XP_022221259.2,XP_017058549.1:XP_022221259.2,XP_017058548.1:XP_016938296.2,XP_017058549.1:XP_016938296.2,XP_017007668.2:XP_039494599.1,XP_016938296.2:XP_020817161.1,XP_017007668.2:XP_017124224.1,XP_043653233.1:XP_016961591.1,XP_022221259.2:XP_002001319.1,XP_017007668.2:XP_034662926.1,XP_017058548.1:XP_030559117.1,XP_017058549.1:XP_030559117.1,XP_034489420.1:XP_023164039.2,XP_043067923.1:XP_026842681.1,XP_017103759.2:XP_026842681.1,XP_043653233.1:FBpp0083548,XP_017073412.2:XP_002098218.1,XP_001993661.2:XP_001954008.1,XP_016961591.1:XP_039494599.1,XP_017020745.1:XP_033232808.1,XP_034130852.1:XP_017124224.1,XP_016991072.1:XP_030559117.1,XP_016991027.1:XP_030559117.1,XP_002098218.1:XP_032578306.1,XP_016991072.1:XP_020817161.1,XP_016991027.1:XP_020817161.1,XP_043067923.1:XP_039494599.1,XP_017103759.2:XP_039494599.1,XP_017058548.1:XP_017124224.1,XP_017058549.1:XP_017124224.1,XP_037728944.1:XP_030559117.1,XP_043067923.1:XP_017124224.1,XP_017103759.2:XP_017124224.1,XP_016991027.1:FBpp0083548,XP_016991072.1:FBpp0083548,XP_022221259.2:XP_016991072.1,XP_022221259.2:XP_016991027.1,XP_034662926.1:XP_001954008.1,XP_034662926.1:XP_017953712.1,XP_002001319.1:FBpp0083548,XP_023164039.2:FBpp0083548,XP_016938296.2:XP_017124224.1,XP_032293619.1:XP_017124224.1,XP_001954008.1:XP_032578306.1,XP_017007668.2:XP_001993661.2,XP_002098218.1:XP_001954008.1,XP_034489420.1:XP_001993661.2,XP_034130852.1:XP_016938296.2,XP_022221259.2:XP_034662926.1,XP_034662926.1:XP_002104352.1,XP_017073412.2:XP_034662926.1,XP_034130852.1:XP_030559117.1,XP_002104352.1:XP_039494599.1,XP_017073412.2:XP_039494599.1,XP_043653233.1:XP_032293619.1,XP_034662926.1:XP_002027410.2,XP_037728944.1:XP_016991072.1,XP_037728944.1:XP_016991027.1,XP_001993661.2:XP_026842681.1,XP_001982343.1:XP_001954008.1,XP_001993661.2:XP_043067923.1,XP_001993661.2:XP_017103759.2,XP_043067923.1:XP_001954008.1,XP_017103759.2:XP_001954008.1,XP_001982343.1:XP_026842681.1,XP_001982343.1:XP_020817161.1,XP_033232808.1:XP_023164039.2,XP_001982343.1:XP_030559117.1,XP_002098218.1:XP_002001319.1,XP_037728944.1:XP_016938296.2,XP_037728944.1:XP_032293619.1,XP_002098218.1:XP_002027410.2,XP_002001319.1:XP_032578306.1,FBpp0083548:XP_030559117.1,XP_017007668.2:XP_033232808.1,XP_017007668.2:XP_002098218.1,XP_034489420.1:XP_032578306.1,XP_043653233.1:XP_030559117.1,XP_017058548.1:XP_043653233.1,XP_017058549.1:XP_043653233.1,XP_034489420.1:XP_017953712.1,XP_034489420.1:XP_034130852.1,XP_033166401.1:XP_023164039.2,XP_001993661.2:XP_016938296.2,XP_001954008.1:XP_017124224.1,XP_022221259.2:XP_002098218.1,XP_037728944.1:XP_002001319.1,XP_034662926.1:XP_043067923.1,XP_034662926.1:XP_017103759.2,XP_017007668.2:XP_017953712.1,XP_043653233.1:XP_039494599.1,XP_034489420.1:XP_016961591.1,XP_043653233.1:XP_017124224.1,XP_002104352.1:FBpp0083548,XP_017073412.2:FBpp0083548,XP_001993661.2:XP_032578306.1,XP_017020745.1:XP_017058548.1,XP_017020745.1:XP_017058549.1,XP_017103759.2:XP_001982343.1,XP_043067923.1:XP_001982343.1,XP_033166401.1:XP_034662926.1,XP_002001319.1:XP_001993661.2,XP_034489420.1:XP_020817161.1,XP_034489420.1:XP_026842681.1,XP_033232808.1:XP_030559117.1,FBpp0083548:XP_017953712.1,XP_033166401.1:XP_043653233.1,XP_022221259.2:XP_001954008.1,XP_001982343.1:XP_017124224.1,XP_017058548.1:XP_032293619.1,XP_017058549.1:XP_032293619.1,XP_022221259.2:XP_020817161.1,XP_016961591.1:XP_043067923.1,XP_016961591.1:XP_017103759.2,XP_033232808.1:XP_017953712.1,XP_033232808.1:XP_016938296.2,XP_033232808.1:XP_032293619.1,XP_034662926.1:XP_032578306.1,XP_023164039.2:XP_039494599.1,XP_037728944.1:XP_002098218.1,FBpp0083548:XP_016938296.2,XP_033166401.1:XP_043067923.1,XP_033166401.1:XP_017103759.2,XP_032293619.1:FBpp0083548,XP_032293619.1:XP_016938296.2,XP_033166401.1:XP_017953712.1,XP_001954008.1:XP_020817161.1,XP_043653233.1:XP_001982343.1,XP_034662926.1:XP_016961591.1,XP_017007668.2:XP_023164039.2,XP_043653233.1:XP_020817161.1,XP_030559117.1:XP_017124224.1,XP_002001319.1:XP_034662926.1,XP_032293619.1:XP_026842681.1,XP_016961591.1:XP_032578306.1,XP_016938296.2:XP_026842681.1,XP_034130852.1:XP_026842681.1,XP_002098218.1:XP_016961591.1,XP_002098218.1:XP_032293619.1,XP_034662926.1:XP_020817161.1,XP_034130852.1:XP_017103759.2,XP_034130852.1:XP_043067923.1,XP_032578306.1:XP_017953712.1,XP_033166401.1:XP_032578306.1,XP_017020745.1:XP_034662926.1,XP_017073412.2:XP_032293619.1,XP_002104352.1:XP_032293619.1,XP_017007668.2:XP_001954008.1,XP_017020745.1:XP_001982343.1,XP_017020745.1:XP_001954008.1,XP_017007668.2:XP_001982343.1,XP_017007668.2:XP_020817161.1,XP_023164039.2:XP_030559117.1,XP_037728944.1:XP_017953712.1,XP_017058548.1:XP_023164039.2,XP_017058549.1:XP_023164039.2,XP_016991027.1:XP_016961591.1,XP_016991072.1:XP_016961591.1,XP_033232808.1:XP_001954008.1,XP_017058548.1:XP_002098218.1,XP_017058549.1:XP_002098218.1,XP_034130852.1:XP_032293619.1,XP_002001319.1:XP_001954008.1,XP_023164039.2:XP_001954008.1,XP_001993661.2:XP_017124224.1,XP_001993661.2:XP_039494599.1,XP_034130852.1:FBpp0083548,XP_034662926.1:XP_016991072.1,XP_034662926.1:XP_016991027.1,XP_022221259.2:XP_043067923.1,XP_022221259.2:XP_017103759.2,XP_043067923.1:XP_017953712.1,XP_017103759.2:XP_017953712.1,XP_034489420.1:XP_039494599.1,XP_033166401.1:XP_001954008.1,XP_017073412.2:XP_017124224.1,XP_002104352.1:XP_017124224.1,XP_043653233.1:XP_016991072.1,XP_043653233.1:XP_016991027.1,XP_043067923.1:XP_020817161.1,XP_017103759.2:XP_020817161.1,XP_017058548.1:XP_001982343.1,XP_017058549.1:XP_001982343.1,XP_032578306.1:XP_002027410.2,XP_017007668.2:XP_032578306.1,XP_034489420.1:XP_002098218.1,XP_034662926.1:XP_039494599.1,XP_017953712.1:XP_017124224.1,XP_017007668.2:XP_017073412.2,XP_016991072.1:XP_026842681.1,XP_016991027.1:XP_026842681.1,XP_017007668.2:XP_002104352.1,XP_001982343.1:FBpp0083548,XP_016991072.1:XP_043067923.1,XP_016991072.1:XP_017103759.2,XP_016991027.1:XP_043067923.1,XP_016991027.1:XP_017103759.2,XP_002104352.1:XP_002027410.2,XP_017007668.2:XP_016961591.1,XP_017020745.1:XP_017124224.1,XP_022221259.2:XP_032578306.1,XP_016991072.1:XP_017953712.1,XP_016991027.1:XP_017953712.1,XP_016991072.1:XP_032293619.1,XP_016991027.1:XP_032293619.1,FBpp0083548:XP_039494599.1,XP_033166401.1:XP_002027410.2,XP_033166401.1:XP_001982343.1,XP_033166401.1:XP_017007668.2,XP_023164039.2:XP_016938296.2,XP_033232808.1:XP_017124224.1,XP_033232808.1:XP_039494599.1,XP_034489420.1:FBpp0083548,XP_022221259.2:XP_016961591.1,XP_043067923.1:XP_032578306.1,XP_017103759.2:XP_032578306.1,XP_017007668.2:XP_043067923.1,XP_017007668.2:XP_017103759.2,XP_017020745.1:XP_030559117.1,XP_017020745.1:XP_043067923.1,XP_017020745.1:XP_017103759.2,XP_017007668.2:XP_043653233.1,XP_017020745.1:XP_016991072.1,XP_017020745.1:XP_016991027.1,XP_043067923.1:XP_023164039.2,XP_017103759.2:XP_023164039.2,XP_016991027.1:XP_016938296.2,XP_016991072.1:XP_016938296.2,XP_017073412.2:XP_001993661.2,XP_034130852.1:XP_037728944.1,XP_002104352.1:XP_001993661.2,XP_017073412.2:XP_001954008.1,XP_002104352.1:XP_001954008.1,FBpp0083548:XP_002027410.2,XP_033166401.1:XP_039494599.1,XP_017103759.2:XP_043653233.1,XP_043067923.1:XP_043653233.1,XP_017020745.1:XP_032293619.1,XP_017020745.1:XP_016938296.2,XP_037728944.1:XP_032578306.1,XP_002001319.1:XP_017953712.1,XP_017007668.2:XP_037728944.1,XP_016991027.1:XP_017073412.2,XP_016991072.1:XP_017073412.2,XP_002098218.1:XP_034662926.1,XP_016991027.1:XP_002104352.1,XP_016991072.1:XP_002104352.1,XP_001982343.1:XP_039494599.1,XP_020817161.1:XP_017953712.1,XP_002098218.1:XP_017124224.1,XP_001954008.1:XP_017953712.1,XP_034662926.1:XP_001982343.1,XP_022221259.2:FBpp0083548,XP_016961591.1:XP_016938296.2,XP_017058548.1:XP_001993661.2,XP_017058549.1:XP_001993661.2,XP_017073412.2:XP_002104352.1,XP_017073412.2:XP_002001319.1,XP_002001319.1:XP_002104352.1,XP_002104352.1:XP_033232808.1,XP_002001319.1:XP_033232808.1,XP_033166401.1:XP_034130852.1,XP_043653233.1:XP_001954008.1,XP_016991072.1:XP_001954008.1,XP_016991027.1:XP_001954008.1,XP_001993661.2:FBpp0083548,XP_002104352.1:XP_032578306.1,XP_017073412.2:XP_032578306.1,XP_017020745.1:XP_002001319.1,XP_017020745.1:XP_017073412.2,XP_017020745.1:XP_002104352.1,XP_037728944.1:XP_043067923.1,XP_037728944.1:XP_017103759.2,XP_022221259.2:XP_002027410.2,XP_030559117.1:XP_039494599.1,XP_034130852.1:XP_017073412.2,XP_034130852.1:XP_002104352.1,XP_017058548.1:XP_039494599.1,XP_017058549.1:XP_039494599.1,XP_017007668.2:XP_022221259.2,XP_032293619.1:XP_032578306.1,XP_016938296.2:XP_032578306.1,XP_002098218.1:XP_017953712.1,XP_002098218.1:XP_016938296.2,XP_026842681.1:XP_017953712.1,XP_017073412.2:XP_016961591.1,XP_002104352.1:XP_016961591.1,XP_017073412.2:XP_016938296.2,XP_034489420.1:XP_022221259.2,XP_002104352.1:XP_016938296.2,XP_037728944.1:XP_017124224.1,XP_034489420.1:XP_043653233.1,XP_022221259.2:XP_039494599.1,XP_017007668.2:XP_017058548.1,XP_017007668.2:XP_017058549.1,XP_033166401.1:XP_016961591.1,XP_033166401.1:XP_032293619.1,XP_002001319.1:XP_026842681.1,XP_002001319.1:XP_020817161.1,XP_017073412.2:XP_043067923.1,XP_017073412.2:XP_017103759.2,XP_017020745.1:XP_043653233.1,FBpp0083548:XP_032578306.1,XP_002104352.1:XP_043067923.1,XP_002104352.1:XP_017103759.2,XP_017073412.2:XP_026842681.1,XP_002135590.2:XP_022221259.2,XP_017007668.2:FBpp0083548,XP_033232808.1:XP_026842681.1,XP_017020745.1:FBpp0083548,XP_016961591.1:XP_017953712.1,XP_016961591.1:XP_001954008.1,XP_034130852.1:XP_020817161.1,XP_034130852.1:XP_017058548.1,XP_034130852.1:XP_017058549.1,XP_033166401.1:XP_017020745.1,XP_034489420.1:XP_017124224.1,XP_016991072.1:XP_017124224.1,XP_016991027.1:XP_017124224.1,XP_033166401.1:XP_017058548.1,XP_033166401.1:XP_017058549.1,XP_016991072.1:XP_039494599.1,XP_016991027.1:XP_039494599.1,XP_016991027.1:XP_032578306.1,XP_016991072.1:XP_032578306.1,XP_034130852.1:XP_001954008.1,XP_017058548.1:XP_020817161.1,XP_017058549.1:XP_020817161.1,XP_002001319.1:XP_023164039.2,XP_030559117.1:XP_020817161.1,XP_030559117.1:XP_026842681.1,XP_017007668.2:XP_017020745.1,XP_022221259.2:XP_017124224.1,XP_016938296.2:XP_039494599.1,XP_017058548.1:XP_001954008.1,XP_017058549.1:XP_001954008.1,XP_002135590.2:XP_034662926.1,XP_043067923.1:FBpp0083548,XP_017103759.2:FBpp0083548,XP_017103759.2:XP_023164039.2,XP_043067923.1:XP_023164039.2,XP_034130852.1:XP_022221259.2,XP_034662926.1:XP_032293619.1,XP_033232808.1:XP_032578306.1,XP_043653233.1:XP_001993661.2,XP_017007668.2:XP_002001319.1,XP_001982343.1:XP_032293619.1,XP_016961591.1:XP_001982343.1,XP_001982343.1:XP_016938296.2,XP_037728944.1:XP_020817161.1,XP_034130852.1:XP_016991072.1,XP_034130852.1:XP_016991027.1,XP_037728944.1:XP_001954008.1,XP_017020745.1:XP_039494599.1,XP_033166401.1:XP_034489420.1,XP_002001319.1:XP_017124224.1,FBpp0083548:XP_017124224.1,XP_037728944.1:XP_043653233.1,XP_032293619.1:XP_023164039.2,XP_034489420.1:XP_032293619.1,XP_017007668.2:XP_034130852.1,XP_001982343.1:XP_017953712.1,XP_033232808.1:XP_016991072.1,XP_033232808.1:XP_016991027.1,XP_016961591.1:XP_017124224.1,XP_034662926.1:XP_017124224.1,XP_023164039.2:XP_026842681.1,XP_002001319.1:XP_030559117.1,XP_002098218.1:XP_001982343.1,XP_002001319.1:XP_043067923.1,XP_002001319.1:XP_017103759.2,XP_034489420.1:XP_001954008.1,XP_017073412.2:XP_001982343.1,XP_002104352.1:XP_001982343.1,XP_017124224.1:XP_032578306.1,XP_017020745.1:XP_022221259.2,XP_037728944.1:XP_026842681.1,XP_034130852.1:XP_043653233.1,XP_034130852.1:XP_043067923.1,XP_034130852.1:XP_017103759.2,XP_037728944.1:XP_023164039.2,XP_017058548.1:XP_017953712.1,XP_017058549.1:XP_017953712.1,XP_002098218.1:XP_039494599.1,XP_017058548.1:XP_043067923.1,XP_017058548.1:XP_017103759.2,XP_017058549.1:XP_043067923.1,XP_017058549.1:XP_017103759.2,XP_034489420.1:XP_002001319.1,XP_034130852.1:XP_017953712.1,XP_017073412.2:XP_033232808.1,XP_037728944.1:XP_016961591.1,XP_002098218.1:XP_002104352.1
0A56	26C9	4clique	XP_002031639.2:XP_023162232.1,XP_017016801.1:XP_017047087.1,XP_002000134.1:XP_002053289.1,XP_017969092.1:XP_023162232.1,XP_034665590.1:XP_002053289.1,XP_017969092.1:XP_020799792.1,XP_033166931.1:XP_017119254.1,XP_039490134.1:FBpp0081834,XP_017016801.1:XP_017119254.1,XP_020799792.1:XP_037731319.1,XP_001989440.1:XP_002097196.1,XP_026850246.1:XP_002069962.1,XP_017119254.1:XP_002053289.1,XP_039490134.1:XP_034665590.1,XP_002097196.1:XP_002069962.1,XP_002138069.2:XP_034486994.1,XP_017119254.1:XP_016987952.2,XP_017012926.2:XP_002000134.1,XP_017090478.1:XP_002069962.1,FBpp0081834:XP_002053289.1,XP_036674420.1:XP_002069962.1,XP_020799792.1:XP_022216421.2,XP_017016801.1:XP_016949941.1,XP_030078801.1:XP_017083629.2,XP_016949941.1:XP_002053289.1,XP_017119254.1:XP_001980577.1,XP_022216421.2:XP_001954218.1,XP_026850246.1:XP_020799792.1,XP_037731319.1:XP_017047087.1,XP_002031639.2:XP_002138069.2,XP_017119254.1:XP_001954218.1,XP_002000134.1:XP_043657197.1,XP_017012926.2:XP_036674420.1,XP_017969092.1:XP_002069962.1,XP_002097196.1:XP_016987952.2,XP_017969092.1:XP_001989440.1,XP_002000134.1:XP_037731319.1,XP_023162232.1:XP_016987952.2,XP_037731319.1:XP_017083629.2,XP_001980577.1:XP_001954218.1,XP_017969092.1:XP_002000134.1,XP_034665590.1:XP_017083629.2,XP_002031639.2:XP_001989440.1,XP_017016801.1:XP_001954218.1,XP_002031639.2:XP_037731319.1,XP_026850246.1:XP_017969092.1,XP_020799792.1:XP_002138069.2,XP_026850246.1:XP_037731319.1,FBpp0081834:XP_002069962.1,XP_020799792.1:XP_017047087.1,XP_034131661.1:XP_030572170.1,XP_017969092.1:XP_034486994.1,XP_016949941.1:XP_016987952.2,XP_020799792.1:XP_034665590.1,XP_002103882.1:FBpp0081834,XP_034486994.1:XP_017083629.2,XP_017969092.1:XP_002053289.1,XP_002097196.1:XP_001954218.1,XP_002000134.1:XP_023162232.1,XP_017969092.1:FBpp0081834,XP_002103882.1:XP_043657197.1,XP_017047087.1:XP_017083629.2,XP_026850246.1:XP_017047087.1,XP_017090478.1:XP_001980577.1,XP_037731319.1:FBpp0081834,XP_034131661.1:XP_022216421.2,XP_030572170.1:XP_001989440.1,XP_020799792.1:XP_043657197.1,XP_034486994.1:XP_002069962.1,XP_017969092.1:XP_034665590.1,XP_002000134.1:XP_017083629.2,XP_034131661.1:XP_017047087.1,XP_026850246.1:XP_002000134.1,XP_034131661.1:XP_002138069.2,XP_020799792.1:FBpp0081834,XP_017047087.1:XP_002069962.1,XP_002103882.1:XP_034665590.1,XP_033166931.1:XP_016949941.1,XP_017969092.1:XP_043657197.1,XP_002000134.1:XP_002069962.1,XP_017969092.1:XP_034131661.1,XP_017083629.2:XP_043657197.1,XP_002103882.1:XP_017047087.1,XP_039490134.1:XP_023162232.1,XP_002103882.1:XP_002138069.2,XP_016949941.1:XP_017090478.1,XP_001989440.1:XP_002138069.2,XP_017119254.1:XP_037731319.1,XP_030572170.1:XP_002053289.1,XP_001989440.1:XP_017119254.1,XP_017016801.1:XP_034486994.1,XP_033166931.1:XP_002097196.1,XP_043657197.1:XP_001954218.1,XP_001989440.1:XP_001980577.1,XP_002031639.2:XP_001954218.1,XP_002138069.2:XP_017119254.1,XP_026850246.1:XP_034665590.1,XP_026850246.1:XP_002103882.1,XP_002000134.1:XP_001980577.1,XP_034131661.1:XP_036674420.1,XP_017016801.1:XP_002000134.1,XP_002138069.2:XP_002053289.1,XP_002031639.2:XP_001980577.1,XP_017090478.1:XP_001954218.1,XP_002000134.1:XP_017047087.1,XP_037731319.1:XP_023162232.1,XP_036674420.1:XP_001954218.1,XP_016949941.1:XP_022216421.2,XP_002103882.1:XP_022216421.2,XP_034486994.1:XP_001980577.1,XP_039490134.1:XP_043657197.1,XP_033166931.1:XP_043657197.1,XP_002000134.1:XP_034486994.1,XP_002031639.2:XP_016987952.2,XP_002031639.2:XP_002053289.1,XP_017969092.1:XP_017090478.1,XP_017016801.1:XP_043657197.1,XP_017012926.2:XP_002138069.2,XP_001989440.1:XP_023162232.1,XP_002103882.1:XP_037731319.1,XP_017016801.1:XP_002031639.2,XP_002053289.1:XP_043657197.1,XP_023162232.1:XP_002069962.1,XP_022216421.2:XP_034486994.1,XP_033166931.1:XP_002031639.2,XP_017969092.1:XP_002103882.1,XP_017016801.1:XP_001980577.1,XP_017969092.1:XP_030572170.1,XP_034131661.1:XP_023162232.1,XP_017119254.1:XP_023162232.1,XP_022216421.2:XP_017047087.1,XP_039490134.1:XP_001980577.1,XP_039490134.1:XP_034486994.1,XP_002103882.1:XP_017090478.1,XP_016949941.1:XP_017047087.1,XP_002097196.1:XP_001980577.1,XP_002000134.1:FBpp0081834,XP_002097196.1:XP_017083629.2,XP_002103882.1:XP_002097196.1,XP_039490134.1:XP_017047087.1,XP_001989440.1:XP_043657197.1,XP_002103882.1:XP_023162232.1,XP_037731319.1:XP_002069962.1,XP_002138069.2:XP_037731319.1,XP_017016801.1:XP_002097196.1,XP_026850246.1:FBpp0081834,XP_033166931.1:XP_034486994.1,XP_026850246.1:XP_017090478.1,XP_017969092.1:XP_002138069.2,XP_017012926.2:XP_017090478.1,XP_039490134.1:XP_022216421.2,XP_002000134.1:XP_039490134.1,XP_026850246.1:XP_036674420.1,XP_017090478.1:XP_034486994.1,XP_017016801.1:XP_017083629.2,XP_039490134.1:XP_001989440.1,XP_017012926.2:XP_026850246.1,XP_022216421.2:FBpp0081834,XP_017083629.2:XP_001980577.1,XP_017012926.2:XP_002031639.2,XP_026850246.1:XP_002031639.2,XP_002103882.1:XP_016949941.1,XP_002000134.1:XP_017090478.1,XP_023162232.1:XP_001980577.1,XP_033166931.1:XP_017047087.1,XP_022216421.2:XP_017083629.2,XP_034131661.1:XP_016949941.1,XP_002138069.2:XP_017083629.2,XP_002031639.2:XP_020799792.1,XP_002103882.1:XP_017119254.1,XP_001989440.1:XP_034486994.1,XP_026850246.1:XP_002138069.2,XP_034131661.1:XP_002000134.1,XP_034665590.1:XP_037731319.1,XP_017012926.2:XP_001989440.1,XP_026850246.1:XP_016949941.1,XP_022216421.2:XP_023162232.1,XP_036674420.1:XP_043657197.1,XP_017090478.1:XP_043657197.1,XP_002138069.2:XP_002069962.1,XP_002103882.1:XP_002000134.1,XP_002000134.1:XP_001989440.1,XP_034131661.1:XP_034486994.1,XP_001989440.1:XP_034665590.1,XP_002031639.2:XP_002097196.1,XP_017969092.1:XP_017119254.1,XP_034665590.1:XP_002069962.1,XP_017969092.1:XP_002097196.1,XP_017012926.2:XP_002097196.1,XP_016949941.1:XP_036674420.1,FBpp0081834:XP_017083629.2,XP_002103882.1:XP_034486994.1,XP_002000134.1:XP_017119254.1,XP_033166931.1:XP_023162232.1,XP_002069962.1:XP_001980577.1,XP_002138069.2:XP_001980577.1,XP_039490134.1:XP_001954218.1,XP_017090478.1:XP_023162232.1,XP_034131661.1:XP_020799792.1,XP_034131661.1:FBpp0081834,XP_023162232.1:XP_036674420.1,XP_017119254.1:XP_017047087.1,XP_016949941.1:XP_037731319.1,XP_017016801.1:XP_017012926.2,XP_026850246.1:XP_001980577.1,XP_034131661.1:XP_043657197.1,XP_017012926.2:XP_001980577.1,XP_002138069.2:XP_017047087.1,XP_017016801.1:XP_034665590.1,XP_022216421.2:XP_016987952.2,XP_016949941.1:FBpp0081834,XP_033166931.1:XP_002053289.1,XP_039490134.1:XP_002097196.1,XP_017016801.1:XP_002053289.1,XP_001989440.1:XP_002069962.1,XP_039490134.1:XP_016987952.2,XP_017012926.2:XP_022216421.2,XP_017090478.1:XP_037731319.1,XP_034486994.1:XP_001954218.1,XP_002053289.1:XP_001980577.1,XP_034665590.1:XP_043657197.1,XP_037731319.1:XP_036674420.1,XP_016987952.2:XP_001980577.1,XP_017969092.1:XP_036674420.1,XP_017119254.1:FBpp0081834,XP_017016801.1:XP_039490134.1,XP_001989440.1:XP_017083629.2,XP_034665590.1:XP_001980577.1,XP_017012926.2:XP_001954218.1,XP_034131661.1:XP_002069962.1,XP_002103882.1:XP_001954218.1,XP_016949941.1:XP_001954218.1,XP_002138069.2:FBpp0081834,XP_026850246.1:XP_039490134.1,XP_022216421.2:XP_036674420.1,XP_017119254.1:XP_017083629.2,XP_016987952.2:XP_001954218.1,XP_043657197.1:XP_001980577.1,XP_026850246.1:XP_034131661.1,XP_002103882.1:XP_036674420.1,XP_033166931.1:FBpp0081834,XP_034665590.1:XP_016987952.2,XP_002103882.1:XP_020799792.1,XP_033166931.1:XP_002069962.1,XP_002031639.2:XP_017119254.1,XP_039490134.1:XP_002138069.2,XP_039490134.1:XP_002069962.1,XP_034665590.1:XP_002097196.1,XP_002053289.1:XP_017083629.2,XP_002031639.2:XP_002069962.1,XP_016987952.2:XP_017083629.2,XP_017016801.1:XP_034131661.1,XP_017012926.2:XP_033166931.1,XP_033166931.1:XP_026850246.1,XP_022216421.2:XP_043657197.1,XP_034131661.1:XP_002053289.1,XP_034131661.1:XP_016987952.2,XP_017012926.2:XP_017969092.1,XP_002138069.2:XP_017090478.1,XP_034131661.1:XP_017119254.1,XP_017012926.2:XP_037731319.1,XP_002000134.1:XP_036674420.1,XP_033166931.1:XP_020799792.1,XP_034665590.1:XP_017090478.1,XP_002103882.1:XP_016987952.2,XP_034665590.1:XP_036674420.1,XP_017016801.1:XP_020799792.1,XP_033166931.1:XP_002138069.2,XP_023162232.1:XP_001954218.1,XP_020799792.1:XP_001980577.1,XP_039490134.1:XP_020799792.1,XP_017012926.2:XP_002069962.1,XP_016949941.1:XP_002097196.1,XP_034131661.1:XP_001954218.1,XP_033166931.1:XP_017969092.1,XP_002138069.2:XP_002097196.1,XP_017119254.1:XP_036674420.1,XP_017083629.2:XP_001954218.1,XP_033166931.1:XP_037731319.1,XP_017119254.1:XP_017090478.1,XP_017090478.1:XP_016987952.2,XP_036674420.1:XP_016987952.2,XP_039490134.1:XP_017083629.2,XP_002053289.1:XP_002069962.1,XP_023162232.1:XP_043657197.1,XP_017016801.1:XP_001989440.1,XP_017016801.1:XP_002069962.1,XP_001989440.1:XP_002053289.1,XP_002097196.1:XP_037731319.1,XP_002000134.1:XP_016987952.2,FBpp0081834:XP_001954218.1,XP_002103882.1:XP_002053289.1,XP_020799792.1:XP_017083629.2,XP_034665590.1:XP_034486994.1,XP_017012926.2:XP_002053289.1,XP_002097196.1:XP_036674420.1,XP_017969092.1:XP_016949941.1,XP_017119254.1:XP_022216421.2,XP_017012926.2:XP_002103882.1,XP_017012926.2:XP_034665590.1,XP_002031639.2:XP_016949941.1,XP_017090478.1:XP_036674420.1,XP_017119254.1:XP_043657197.1,XP_017969092.1:XP_037731319.1,XP_017016801.1:XP_033166931.1,XP_017047087.1:XP_001954218.1,XP_002000134.1:XP_002138069.2,XP_034665590.1:XP_017047087.1,XP_002103882.1:XP_002069962.1,XP_017012926.2:XP_034486994.1,XP_039490134.1:XP_017119254.1,XP_001989440.1:XP_016987952.2,XP_039490134.1:XP_002053289.1,XP_017083629.2:XP_002069962.1,XP_034665590.1:XP_017119254.1,XP_017012926.2:XP_017047087.1,XP_002031639.2:XP_034665590.1,FBpp0081834:XP_043657197.1,XP_002000134.1:XP_030572170.1,XP_033166931.1:XP_039490134.1,XP_002031639.2:XP_039490134.1,XP_033166931.1:XP_001989440.1,XP_020799792.1:XP_002069962.1,XP_034486994.1:XP_043657197.1,FBpp0081834:XP_017047087.1,XP_016987952.2:XP_002053289.1,XP_017090478.1:XP_022216421.2,XP_017012926.2:XP_039490134.1,XP_034131661.1:XP_001980577.1,XP_026850246.1:XP_043657197.1,XP_017016801.1:XP_016987952.2,XP_002031639.2:XP_043657197.1,XP_001989440.1:XP_017090478.1,XP_016949941.1:XP_002138069.2,XP_002000134.1:XP_022216421.2,XP_034665590.1:FBpp0081834,XP_033166931.1:XP_016987952.2,XP_016949941.1:XP_017119254.1,XP_034665590.1:XP_023162232.1,XP_017012926.2:FBpp0081834,XP_017012926.2:XP_020799792.1,XP_002031639.2:XP_022216421.2,XP_016949941.1:XP_001980577.1,FBpp0081834:XP_034486994.1,XP_002103882.1:XP_017083629.2,XP_017047087.1:XP_043657197.1,XP_036674420.1:XP_017047087.1,XP_020799792.1:XP_002053289.1,XP_002138069.2:XP_036674420.1,XP_017012926.2:XP_017083629.2,XP_033166931.1:XP_002000134.1,XP_017016801.1:XP_036674420.1,XP_001989440.1:XP_022216421.2,XP_002053289.1:XP_001954218.1,XP_017012926.2:XP_023162232.1,XP_026850246.1:XP_034486994.1,XP_033166931.1:XP_017090478.1,XP_033166931.1:XP_036674420.1,XP_002031639.2:XP_017090478.1,XP_002000134.1:XP_002097196.1,XP_002031639.2:XP_036674420.1,XP_016949941.1:XP_023162232.1,XP_017969092.1:XP_016987952.2,XP_002103882.1:XP_039490134.1,XP_023162232.1:XP_017047087.1,XP_002103882.1:XP_001980577.1,XP_002097196.1:XP_022216421.2,XP_017016801.1:XP_017969092.1,XP_002097196.1:XP_034486994.1,XP_002138069.2:XP_016987952.2,XP_017016801.1:XP_002103882.1,XP_017090478.1:FBpp0081834,XP_020799792.1:XP_016987952.2,FBpp0081834:XP_036674420.1,XP_033166931.1:XP_002103882.1,XP_017012926.2:XP_034131661.1,XP_030078801.1:XP_034486994.1,XP_001989440.1:XP_017047087.1,XP_034131661.1:XP_002031639.2,XP_017016801.1:XP_022216421.2,XP_022216421.2:XP_001980577.1,XP_033166931.1:XP_034131661.1,XP_016949941.1:XP_043657197.1,XP_017090478.1:XP_017083629.2,XP_036674420.1:XP_017083629.2,XP_017012926.2:XP_016987952.2,XP_017047087.1:XP_001980577.1,XP_002097196.1:XP_017090478.1,XP_039490134.1:XP_016949941.1,XP_017119254.1:XP_002069962.1,XP_017016801.1:XP_026850246.1,XP_002097196.1:FBpp0081834,XP_017969092.1:XP_001954218.1,FBpp0081834:XP_023162232.1,XP_026850246.1:XP_017083629.2,XP_020799792.1:XP_036674420.1,XP_002097196.1:XP_043657197.1,XP_002031639.2:XP_017083629.2,XP_002103882.1:XP_001989440.1,XP_002138069.2:XP_001954218.1,XP_034665590.1:XP_002138069.2,XP_020799792.1:XP_001954218.1,XP_026850246.1:XP_023162232.1,XP_034131661.1:XP_039490134.1,FBpp0081834:XP_001980577.1,XP_034131661.1:XP_001989440.1,XP_016949941.1:XP_034486994.1,XP_002031639.2:FBpp0081834,XP_033166931.1:XP_001980577.1,XP_017012926.2:XP_016949941.1,XP_026850246.1:XP_001989440.1,XP_016987952.2:XP_043657197.1,XP_002097196.1:XP_023162232.1,XP_002000134.1:XP_016949941.1,XP_002138069.2:XP_022216421.2,XP_016949941.1:XP_034665590.1,XP_033166931.1:XP_022216421.2,XP_017012926.2:XP_043657197.1,XP_034131661.1:XP_017083629.2,XP_017016801.1:FBpp0081834,XP_026850246.1:XP_002097196.1,XP_001989440.1:XP_036674420.1,XP_017969092.1:XP_022216421.2,XP_002031639.2:XP_017047087.1,XP_022216421.2:XP_037731319.1,XP_034131661.1:XP_002103882.1,XP_034131661.1:XP_034665590.1,XP_017969092.1:XP_017047087.1,XP_002031639.2:XP_002000134.1,XP_002138069.2:XP_043657197.1,XP_020799792.1:XP_034486994.1,XP_043657197.1:XP_002069962.1,XP_023162232.1:XP_002053289.1,XP_001989440.1:XP_037731319.1,XP_002097196.1:XP_002053289.1,XP_017969092.1:XP_001980577.1,XP_017090478.1:XP_017047087.1,XP_034665590.1:XP_001954218.1,XP_037731319.1:XP_001980577.1,XP_036674420.1:XP_002053289.1,XP_017969092.1:XP_002031639.2,XP_017090478.1:XP_002053289.1,XP_022216421.2:XP_002069962.1,XP_017119254.1:XP_002097196.1,XP_002031639.2:XP_034486994.1,XP_017016801.1:XP_017090478.1,XP_001989440.1:FBpp0081834,XP_002000134.1:XP_020799792.1,XP_016949941.1:XP_002069962.1,XP_026850246.1:XP_022216421.2,XP_039490134.1:XP_036674420.1,XP_039490134.1:XP_017090478.1,XP_037731319.1:XP_016987952.2,XP_037731319.1:XP_002053289.1,XP_036674420.1:XP_001980577.1,XP_016949941.1:XP_017083629.2,XP_002031639.2:XP_002103882.1,XP_017016801.1:XP_037731319.1,XP_020799792.1:XP_017119254.1,XP_002097196.1:XP_017047087.1,XP_002138069.2:XP_023162232.1,XP_026850246.1:XP_001954218.1,XP_016987952.2:XP_017047087.1,XP_039490134.1:XP_037731319.1,XP_022216421.2:XP_002053289.1,XP_001989440.1:XP_001954218.1,XP_017969092.1:XP_039490134.1,XP_016949941.1:XP_020799792.1,XP_002069962.1:XP_001954218.1,XP_026850246.1:XP_017119254.1,XP_017012926.2:XP_017119254.1,XP_037731319.1:XP_043657197.1,XP_034665590.1:XP_022216421.2,XP_034131661.1:XP_037731319.1,XP_026850246.1:XP_002053289.1,XP_026850246.1:XP_016987952.2,XP_017016801.1:XP_030078801.1,XP_033166931.1:XP_017083629.2,XP_037731319.1:XP_001954218.1,XP_034486994.1:XP_002053289.1,XP_034131661.1:XP_017090478.1,XP_020799792.1:XP_023162232.1,XP_020799792.1:XP_002097196.1,XP_002000134.1:XP_001954218.1,XP_016987952.2:XP_002069962.1,XP_017969092.1:XP_017083629.2,XP_002000134.1:XP_034665590.1,XP_034131661.1:XP_002097196.1,XP_033166931.1:XP_034665590.1,FBpp0081834:XP_016987952.2,XP_020799792.1:XP_017090478.1,XP_017047087.1:XP_002053289.1,XP_033166931.1:XP_001954218.1,XP_017016801.1:XP_002138069.2
2172	26CA	4clique	XP_017005127.2:XP_017073435.1,XP_017005127.2:XP_034488577.1,XP_034137384.1:XP_016975683.1,XP_034663210.1:XP_032596548.1,XP_002000059.1:XP_034663210.1,XP_002031823.1:XP_033167890.1,XP_002000059.1:XP_033167890.1,XP_043655264.1:XP_002104055.1,XP_002013750.1:XP_034488577.1,XP_001980748.1:XP_030556284.1,XP_043655264.1:XP_002097018.1,XP_023175802.1:XP_034488577.1,XP_002054556.1:XP_016975683.1,XP_017967575.1:XP_001953592.1,XP_017102894.1:XP_032596548.1,XP_016930937.2:XP_002097018.1,XP_034663210.1:XP_017073435.1,XP_002000059.1:XP_034137384.1,XP_001358581.2:XP_020813896.1,XP_037729273.1:XP_034488577.1,XP_002104055.1:XP_001358581.2,XP_002070274.1:XP_020813896.1,XP_002104055.1:XP_002070274.1,XP_043655264.1:XP_016975683.1,XP_016959959.1:XP_001953592.1,XP_002013750.1:XP_033167890.1,XP_032596548.1:XP_016975683.1,XP_017035611.1:XP_001953592.1,XP_017057561.1:XP_034488577.1,XP_001980748.1:XP_034137384.1,XP_033167890.1:XP_001953592.1,XP_037729273.1:XP_022211054.1,FBpp0081636:XP_002097018.1,XP_034663210.1:XP_017005127.2,XP_032596548.1:XP_034488577.1,XP_002031823.1:XP_002097018.1,XP_002013750.1:XP_020813896.1,XP_017967575.1:XP_017057561.1,XP_002000059.1:XP_017102894.1,XP_002000059.1:XP_032596548.1,XP_002031823.1:XP_043655264.1,XP_017102894.1:XP_001953592.1,XP_002031823.1:FBpp0081636,XP_034663210.1:XP_033167890.1,XP_017057561.1:XP_001358581.2,XP_016930937.2:XP_002013750.1,XP_002054556.1:XP_001953592.1,XP_017005127.2:XP_002104055.1,XP_017967575.1:XP_017073435.1,XP_002013750.1:XP_039490957.1,XP_034663210.1:XP_001953592.1,XP_001980748.1:XP_002070274.1,XP_033167890.1:XP_002097018.1,XP_001980748.1:XP_016959959.1,XP_039490957.1:XP_023175802.1,XP_001980748.1:XP_002104055.1,XP_022211054.1:XP_001953592.1,XP_016930937.2:XP_034488577.1,XP_001980748.1:XP_017035611.1,XP_002031823.1:XP_001953592.1,XP_037729273.1:XP_017073435.1,XP_017035611.1:XP_002054556.1,XP_034663210.1:XP_023175802.1,FBpp0081636:XP_002013750.1,XP_017035611.1:XP_017073435.1,XP_037729273.1:XP_002104055.1,XP_034488577.1:XP_001358581.2,XP_002031823.1:XP_002013750.1,XP_002000059.1:XP_016930937.2,XP_030556284.1:XP_001358581.2,XP_017102894.1:XP_001358581.2,XP_023175802.1:XP_043655264.1,XP_017005127.2:XP_001358581.2,XP_039490957.1:XP_017005127.2,XP_034663210.1:XP_017057561.1,XP_032596548.1:XP_001358581.2,XP_016975683.1:XP_030556284.1,XP_002031823.1:XP_017035611.1,FBpp0081636:XP_037729273.1,XP_002097018.1:XP_022211054.1,XP_017102894.1:XP_034137384.1,FBpp0081636:XP_017005127.2,XP_033167890.1:XP_002054556.1,XP_023175802.1:XP_020813896.1,XP_002054556.1:XP_020813896.1,XP_039490957.1:XP_017035611.1,XP_002031823.1:XP_022211054.1,XP_016959959.1:XP_001358581.2,XP_039490957.1:XP_016959959.1,XP_017073435.1:XP_020813896.1,XP_002070274.1:XP_001358581.2,XP_017967575.1:XP_034137384.1,XP_034663210.1:XP_002031823.1,XP_034663210.1:XP_022211054.1,XP_034488577.1:XP_001953592.1,XP_001980748.1:XP_022211054.1,XP_017005127.2:XP_002054556.1,XP_002104055.1:XP_001953592.1,XP_002013750.1:XP_037729273.1,XP_001980748.1:XP_017005127.2,XP_002054556.1:XP_022211054.1,XP_017035611.1:XP_043655264.1,XP_001980748.1:XP_017057561.1,XP_034137384.1:XP_037729273.1,XP_034137384.1:XP_034488577.1,XP_043655264.1:XP_016959959.1,XP_016930937.2:XP_001358581.2,XP_023175802.1:XP_037729273.1,XP_002000059.1:XP_017057561.1,XP_016930937.2:XP_002104055.1,XP_033167890.1:XP_037729273.1,FBpp0081636:XP_001953592.1,XP_001980748.1:XP_023175802.1,XP_002097018.1:XP_017073435.1,XP_017035611.1:XP_020813896.1,XP_002000059.1:XP_002013750.1,XP_002013750.1:XP_022211054.1,XP_017967575.1:XP_043655264.1,XP_002104055.1:XP_002097018.1,XP_037729273.1:XP_017005127.2,XP_002031823.1:XP_016975683.1,XP_001980748.1:XP_002013750.1,XP_037729273.1:XP_030556284.1,XP_002000059.1:XP_023175802.1,XP_017057561.1:XP_017073435.1,XP_017057561.1:XP_016975683.1,XP_034663210.1:XP_030556284.1,XP_017102894.1:XP_023175802.1,FBpp0081636:XP_002104055.1,XP_016930937.2:XP_001953592.1,XP_002104055.1:XP_016975683.1,XP_034663210.1:XP_017035611.1,XP_001980748.1:XP_002054556.1,XP_017005127.2:XP_022211054.1,XP_016975683.1:XP_002097018.1,XP_034663210.1:XP_016959959.1,XP_037729273.1:XP_001358581.2,XP_002104055.1:XP_034488577.1,XP_017073435.1:XP_001953592.1,XP_016930937.2:XP_034137384.1,XP_017967575.1:XP_023175802.1,XP_002104055.1:XP_030556284.1,XP_030556284.1:XP_020813896.1,XP_034663210.1:FBpp0081636,XP_001980748.1:XP_002031823.1,XP_017005127.2:XP_020813896.1,XP_001980748.1:FBpp0081636,XP_002000059.1:XP_017035611.1,XP_034137384.1:XP_001358581.2,XP_002013750.1:XP_002097018.1,XP_034137384.1:XP_039490957.1,FBpp0081636:XP_002054556.1,XP_002000059.1:XP_002097018.1,XP_034137384.1:XP_002097018.1,XP_002000059.1:XP_002070274.1,XP_002013750.1:XP_002104055.1,XP_033167890.1:XP_002070274.1,XP_001980748.1:XP_002097018.1,XP_023175802.1:XP_002097018.1,XP_033167890.1:XP_016959959.1,XP_017102894.1:XP_017967575.1,XP_032596548.1:XP_001953592.1,XP_001980748.1:XP_039490957.1,XP_017005127.2:XP_043655264.1,XP_023175802.1:XP_001358581.2,FBpp0081636:XP_034137384.1,XP_002070274.1:XP_034488577.1,XP_039490957.1:XP_002054556.1,XP_002054556.1:XP_001358581.2,XP_017035611.1:XP_034488577.1,XP_001980748.1:XP_016930937.2,XP_017967575.1:XP_032596548.1,XP_016930937.2:XP_032596548.1,XP_017005127.2:XP_002097018.1,XP_039490957.1:XP_030556284.1,XP_017102894.1:XP_017035611.1,XP_002097018.1:XP_030556284.1,XP_017005127.2:XP_017035611.1,XP_017102894.1:XP_039490957.1,FBpp0081636:XP_001358581.2,XP_017967575.1:XP_002070274.1,XP_039490957.1:XP_032596548.1,XP_034137384.1:XP_002054556.1,XP_001980748.1:XP_001953592.1,XP_002104055.1:XP_022211054.1,XP_017102894.1:XP_033167890.1,XP_017967575.1:XP_016959959.1,XP_037729273.1:XP_032596548.1,XP_022211054.1:XP_034488577.1,XP_002031823.1:XP_016959959.1,FBpp0081636:XP_030556284.1,XP_034663210.1:XP_002104055.1,XP_017035611.1:XP_016975683.1,XP_002031823.1:XP_030556284.1,XP_001980748.1:XP_020813896.1,XP_016930937.2:XP_017073435.1,XP_016975683.1:XP_016959959.1,XP_037729273.1:XP_016975683.1,XP_002031823.1:XP_017005127.2,XP_002000059.1:XP_022211054.1,XP_002031823.1:XP_032596548.1,XP_017102894.1:XP_030556284.1,XP_002097018.1:XP_001358581.2,XP_034137384.1:XP_002013750.1,XP_017035611.1:XP_016959959.1,XP_002054556.1:XP_030556284.1,XP_002013750.1:XP_023175802.1,XP_017102894.1:XP_020813896.1,XP_034137384.1:XP_023175802.1,XP_016930937.2:XP_017967575.1,XP_017102894.1:XP_002054556.1,XP_002054556.1:XP_032596548.1,XP_032596548.1:XP_020813896.1,XP_017057561.1:XP_033167890.1,XP_002000059.1:XP_037729273.1,XP_017102894.1:XP_016975683.1,XP_034663210.1:XP_002054556.1,XP_002013750.1:XP_017005127.2,XP_016930937.2:XP_039490957.1,XP_001980748.1:XP_037729273.1,XP_002013750.1:XP_030556284.1,XP_034663210.1:XP_016975683.1,XP_034137384.1:XP_022211054.1,XP_034663210.1:XP_016930937.2,XP_017035611.1:XP_002104055.1,XP_037729273.1:XP_020813896.1,FBpp0081636:XP_017967575.1,XP_016959959.1:XP_020813896.1,XP_002104055.1:XP_016959959.1,XP_017102894.1:XP_002097018.1,XP_001980748.1:XP_017967575.1,XP_002070274.1:XP_001953592.1,XP_016930937.2:XP_043655264.1,XP_001953592.1:XP_001358581.2,XP_023175802.1:XP_032596548.1,XP_022211054.1:XP_001358581.2,XP_034137384.1:XP_020813896.1,XP_002031823.1:XP_034488577.1,XP_032596548.1:XP_002097018.1,XP_017967575.1:XP_002104055.1,FBpp0081636:XP_034488577.1,XP_043655264.1:XP_017073435.1,XP_022211054.1:XP_030556284.1,XP_016930937.2:XP_020813896.1,XP_017057561.1:XP_032596548.1,XP_034137384.1:XP_001953592.1,XP_033167890.1:XP_020813896.1,FBpp0081636:XP_032596548.1,XP_002000059.1:FBpp0081636,XP_017073435.1:XP_034488577.1,XP_002000059.1:XP_043655264.1,FBpp0081636:XP_043655264.1,XP_002054556.1:XP_034488577.1,XP_017967575.1:XP_016975683.1,XP_017057561.1:XP_002070274.1,XP_033167890.1:XP_022211054.1,XP_017057561.1:XP_016959959.1,XP_002000059.1:XP_001358581.2,XP_002013750.1:XP_016959959.1,XP_034137384.1:XP_017035611.1,FBpp0081636:XP_020813896.1,XP_034137384.1:XP_002104055.1,XP_017967575.1:XP_002054556.1,XP_043655264.1:XP_034488577.1,FBpp0081636:XP_017073435.1,XP_016930937.2:XP_017005127.2,XP_017967575.1:XP_020813896.1,XP_023175802.1:XP_002070274.1,XP_043655264.1:XP_030556284.1,XP_033167890.1:XP_017035611.1,XP_001980748.1:XP_001358581.2,XP_016959959.1:XP_017073435.1,XP_002031823.1:XP_034137384.1,XP_002070274.1:XP_017073435.1,XP_033167890.1:XP_016975683.1,XP_002031823.1:XP_017967575.1,XP_017057561.1:XP_001953592.1,XP_002013750.1:XP_032596548.1,XP_002097018.1:XP_020813896.1,XP_002013750.1:XP_043655264.1,XP_016930937.2:FBpp0081636,XP_017967575.1:XP_022211054.1,XP_017102894.1:XP_037729273.1,XP_017035611.1:XP_030556284.1,XP_034663210.1:XP_017967575.1,XP_016959959.1:XP_030556284.1,XP_002070274.1:XP_030556284.1,XP_002031823.1:XP_039490957.1,XP_043655264.1:XP_020813896.1,XP_017035611.1:XP_032596548.1,XP_017967575.1:XP_037729273.1,XP_023175802.1:XP_001953592.1,XP_017967575.1:XP_039490957.1,XP_032596548.1:XP_016959959.1,XP_002013750.1:XP_002054556.1,XP_017967575.1:XP_017035611.1,XP_002070274.1:XP_032596548.1,XP_033167890.1:XP_017073435.1,XP_034663210.1:XP_034488577.1,XP_017005127.2:XP_032596548.1,XP_034663210.1:XP_002097018.1,XP_017102894.1:XP_017005127.2,XP_017967575.1:XP_002013750.1,XP_043655264.1:XP_022211054.1,XP_017005127.2:XP_030556284.1,XP_039490957.1:XP_002097018.1,XP_034663210.1:XP_043655264.1,XP_017057561.1:XP_037729273.1,XP_001980748.1:XP_002000059.1,FBpp0081636:XP_033167890.1,XP_039490957.1:XP_043655264.1,XP_002031823.1:XP_002054556.1,XP_022211054.1:XP_020813896.1,XP_017073435.1:XP_022211054.1,XP_017057561.1:XP_023175802.1,XP_002031823.1:XP_017073435.1,XP_034663210.1:XP_020813896.1,XP_034137384.1:XP_030556284.1,XP_001980748.1:XP_034488577.1,XP_016930937.2:XP_017035611.1,XP_034137384.1:XP_017057561.1,XP_002000059.1:XP_017005127.2,XP_034137384.1:XP_017005127.2,XP_016930937.2:XP_016959959.1,XP_016975683.1:XP_017073435.1,XP_002013750.1:XP_017057561.1,XP_016930937.2:XP_002070274.1,XP_039490957.1:XP_020813896.1,XP_033167890.1:XP_023175802.1,XP_001980748.1:XP_016975683.1,XP_002054556.1:XP_002097018.1,XP_017057561.1:XP_002054556.1,XP_016930937.2:XP_022211054.1,XP_002031823.1:XP_023175802.1,FBpp0081636:XP_023175802.1,XP_034663210.1:XP_002013750.1,XP_034137384.1:XP_033167890.1,XP_039490957.1:XP_001953592.1,XP_002054556.1:XP_043655264.1,XP_017967575.1:XP_034488577.1,XP_039490957.1:XP_022211054.1,XP_002104055.1:XP_032596548.1,XP_017967575.1:XP_002097018.1,XP_001980748.1:XP_017102894.1,XP_002000059.1:XP_017073435.1,XP_002013750.1:XP_001953592.1,FBpp0081636:XP_017057561.1,XP_023175802.1:XP_017073435.1,XP_023175802.1:XP_002054556.1,XP_017102894.1:XP_043655264.1,XP_034663210.1:XP_037729273.1,XP_037729273.1:XP_002097018.1,FBpp0081636:XP_022211054.1,XP_002000059.1:XP_002031823.1,XP_023175802.1:XP_016975683.1,XP_037729273.1:XP_017035611.1,XP_030556284.1:XP_001953592.1,XP_039490957.1:XP_037729273.1,XP_002104055.1:XP_017073435.1,XP_039490957.1:XP_017057561.1,XP_017057561.1:XP_017035611.1,XP_033167890.1:XP_043655264.1,XP_001953592.1:XP_020813896.1,XP_017057561.1:XP_002097018.1,XP_016930937.2:XP_030556284.1,XP_002000059.1:XP_002104055.1,XP_002013750.1:XP_017035611.1,XP_034137384.1:XP_016959959.1,XP_034137384.1:XP_002070274.1,XP_016975683.1:XP_001953592.1,XP_017057561.1:XP_043655264.1,XP_039490957.1:XP_033167890.1,XP_033167890.1:XP_001358581.2,XP_023175802.1:XP_017035611.1,XP_016959959.1:XP_034488577.1,XP_034137384.1:XP_043655264.1,XP_002054556.1:XP_002070274.1,XP_016930937.2:XP_033167890.1,XP_002054556.1:XP_016959959.1,XP_037729273.1:XP_002054556.1,XP_017102894.1:XP_016959959.1,XP_017967575.1:XP_033167890.1,XP_002097018.1:XP_001953592.1,XP_017005127.2:XP_016959959.1,XP_017102894.1:XP_002070274.1,XP_017005127.2:XP_002070274.1,XP_023175802.1:XP_022211054.1,FBpp0081636:XP_017035611.1,XP_002013750.1:XP_017073435.1,XP_002000059.1:XP_020813896.1,FBpp0081636:XP_039490957.1,FBpp0081636:XP_016959959.1,FBpp0081636:XP_002070274.1,XP_017967575.1:XP_001358581.2,XP_032596548.1:XP_030556284.1,XP_017057561.1:XP_022211054.1,XP_002000059.1:XP_001953592.1,XP_002104055.1:XP_020813896.1,XP_039490957.1:XP_001358581.2,XP_002070274.1:XP_016959959.1,XP_039490957.1:XP_002070274.1,XP_017035611.1:XP_002097018.1,XP_001980748.1:XP_034663210.1,XP_017035611.1:XP_002070274.1,XP_017073435.1:XP_030556284.1,XP_030556284.1:XP_034488577.1,XP_002013750.1:XP_016975683.1,XP_033167890.1:XP_032596548.1,XP_002031823.1:XP_020813896.1,XP_033167890.1:XP_017005127.2,XP_043655264.1:XP_001358581.2,XP_023175802.1:XP_017005127.2,XP_032596548.1:XP_017073435.1,XP_043655264.1:XP_002070274.1,XP_033167890.1:XP_030556284.1,XP_023175802.1:XP_030556284.1,XP_034663210.1:XP_017102894.1,XP_002000059.1:XP_034488577.1,XP_016975683.1:XP_020813896.1,XP_002000059.1:XP_030556284.1,XP_033167890.1:XP_034488577.1,XP_017102894.1:XP_022211054.1,XP_002031823.1:XP_017102894.1,XP_039490957.1:XP_002104055.1,XP_017057561.1:XP_030556284.1,XP_002000059.1:XP_017967575.1,XP_017102894.1:XP_017057561.1,XP_017057561.1:XP_017005127.2,XP_037729273.1:XP_001953592.1,XP_016975683.1:XP_022211054.1,XP_034663210.1:XP_034137384.1,XP_002000059.1:XP_016975683.1,XP_002031823.1:XP_002104055.1,XP_017035611.1:XP_022211054.1,XP_002000059.1:XP_002054556.1,XP_016959959.1:XP_022211054.1,XP_002070274.1:XP_022211054.1,XP_034663210.1:XP_039490957.1,XP_002031823.1:XP_017057561.1,XP_034663210.1:XP_001358581.2,XP_001980748.1:XP_017073435.1,XP_034663210.1:XP_002070274.1,XP_016975683.1:XP_034488577.1,XP_037729273.1:XP_016959959.1,XP_002054556.1:XP_002104055.1,XP_017005127.2:XP_001953592.1,XP_037729273.1:XP_002070274.1,XP_043655264.1:XP_032596548.1,XP_016930937.2:XP_023175802.1,XP_017102894.1:XP_034488577.1,XP_001980748.1:XP_043655264.1,XP_017102894.1:XP_002104055.1,XP_001980748.1:XP_032596548.1,XP_002013750.1:XP_002070274.1,XP_002000059.1:XP_039490957.1,XP_016930937.2:XP_017057561.1,XP_002000059.1:XP_016959959.1,XP_002013750.1:XP_001358581.2,XP_037729273.1:XP_043655264.1,XP_023175802.1:XP_016959959.1,XP_016930937.2:XP_037729273.1,XP_033167890.1:XP_002104055.1,XP_023175802.1:XP_002104055.1,XP_017102894.1:FBpp0081636,XP_002097018.1:XP_034488577.1,XP_017073435.1:XP_001358581.2,XP_039490957.1:XP_034488577.1,XP_039490957.1:XP_017073435.1,XP_017057561.1:XP_020813896.1,XP_017057561.1:XP_002104055.1,FBpp0081636:XP_016975683.1,XP_002031823.1:XP_016930937.2,XP_002031823.1:XP_001358581.2,XP_016930937.2:XP_017102894.1,XP_034137384.1:XP_017073435.1,XP_002031823.1:XP_002070274.1,XP_002031823.1:XP_037729273.1,XP_017005127.2:XP_016975683.1,XP_017102894.1:XP_002013750.1,XP_039490957.1:XP_016975683.1,XP_016975683.1:XP_001358581.2,XP_016930937.2:XP_002054556.1,XP_017967575.1:XP_017005127.2,XP_002070274.1:XP_016975683.1,XP_043655264.1:XP_001953592.1,XP_017967575.1:XP_030556284.1,XP_016959959.1:XP_002097018.1,XP_001980748.1:XP_033167890.1,XP_017035611.1:XP_001358581.2,XP_016930937.2:XP_016975683.1,XP_002070274.1:XP_002097018.1,XP_034488577.1:XP_020813896.1,XP_002054556.1:XP_017073435.1,XP_017102894.1:XP_017073435.1
03C1	26CB	4clique	XP_043650908.1:XP_002001849.1,XP_030241516.1:XP_016978553.2,XP_030555333.1:XP_034472804.1,XP_017077603.2:XP_026844837.1,XP_017005207.1:XP_020807013.1,XP_017059309.1:XP_030555333.1,XP_034666727.1:XP_026844837.1,XP_017077603.2:XP_001969866.1,XP_034666727.1:XP_017110303.1,XP_023175269.2:XP_001969866.1,XP_030241516.1:XP_026844837.1,XP_030241516.1:XP_016941400.1,XP_020807013.1:XP_016978553.2,XP_030555333.1:XP_016978553.2,XP_002036638.1:XP_002001849.1,XP_017005207.1:XP_030241516.1,XP_016024611.1:XP_016963857.1,XP_017077603.2:XP_030555333.1,XP_002088333.1:XP_002051763.1,XP_020807013.1:XP_016941400.1,XP_002001849.1:XP_041449741.1,XP_017005207.1:XP_016963857.1,XP_039501999.1:XP_016941400.1,XP_002088333.1:XP_016941400.1,XP_002001849.1:XP_016978553.2,XP_001988934.1:XP_041449741.1,XP_002036638.1:XP_016978553.2,XP_001356787.3:XP_034666727.1,XP_034666727.1:XP_041449741.1,XP_001356787.3:XP_001988934.1,XP_034125167.1:XP_002001849.1,XP_020807013.1:XP_016024611.1,XP_041449741.1:FBpp0079786,XP_001356787.3:XP_026844837.1,XP_016978553.2:XP_016963857.1,XP_017005207.1:XP_034125167.1,XP_023175269.2:XP_002036638.1,XP_037712434.1:XP_030555333.1,XP_002088333.1:XP_001969866.1,XP_034472804.1:FBpp0079786,XP_002001849.1:XP_016963857.1,XP_016024611.1:XP_002001849.1,XP_002036638.1:XP_016024611.1,XP_017032838.1:XP_039501999.1,XP_034125167.1:XP_026844837.1,XP_020807013.1:FBpp0079786,XP_037712434.1:XP_034666727.1,XP_020807013.1:XP_002051763.1,XP_034125167.1:XP_034472804.1,XP_001356787.3:XP_016941400.1,XP_034472804.1:XP_002001849.1,XP_034125167.1:XP_030241516.1,XP_002051763.1:XP_016978553.2,XP_017077603.2:XP_037712434.1,XP_017032838.1:XP_001988934.1,XP_002088333.1:FBpp0079786,XP_017059309.1:XP_034125167.1,XP_043650908.1:XP_030555333.1,XP_034125167.1:XP_023036683.2,XP_033160558.1:XP_017110303.1,XP_017077603.2:XP_041449741.1,XP_002036638.1:XP_039501999.1,XP_001356787.3:XP_030555333.1,XP_023036683.2:XP_016024611.1,XP_001988934.1:XP_016024611.1,XP_001988934.1:FBpp0079786,XP_037712434.1:XP_033160558.1,XP_034666727.1:XP_033160558.1,XP_034125167.1:XP_041449741.1,XP_001969866.1:XP_030555333.1,XP_002036638.1:FBpp0079786,XP_002001849.1:FBpp0079786,XP_001356787.3:XP_002051763.1,XP_033160558.1:FBpp0079786,XP_017077603.2:XP_030241516.1,XP_002036638.1:XP_034666727.1,XP_034125167.1:XP_043650908.1,XP_030241516.1:XP_001962837.1,XP_023175269.2:XP_034125167.1,XP_017005207.1:XP_001356787.3,XP_039501999.1:XP_016963857.1,XP_039501999.1:XP_016024611.1,XP_002051763.1:XP_041449741.1,XP_002088333.1:XP_037712434.1,XP_030241516.1:XP_002036638.1,XP_001988934.1:XP_002001849.1,XP_017032838.1:XP_034125167.1,XP_002036638.1:XP_017110303.1,XP_017059309.1:XP_001988934.1,XP_023175269.2:XP_016941400.1,XP_026844837.1:XP_002001849.1,XP_017005207.1:XP_034666727.1,XP_002088333.1:XP_017059309.1,XP_023036683.2:XP_016978553.2,XP_030241516.1:XP_016963857.1,XP_017059309.1:XP_016978553.2,XP_017059309.1:XP_016963857.1,XP_034125167.1:XP_002051763.1,XP_030555333.1:XP_017110303.1,XP_034125167.1:FBpp0079786,XP_002088333.1:XP_023036683.2,XP_030241516.1:XP_030555333.1,XP_017059309.1:XP_020807013.1,XP_034472804.1:XP_016978553.2,XP_034125167.1:XP_037712434.1,XP_033160558.1:XP_016963857.1,XP_001356787.3:XP_016963857.1,XP_001356787.3:XP_016024611.1,XP_017005207.1:XP_039501999.1,XP_026844837.1:XP_016978553.2,XP_030555333.1:XP_034666727.1,XP_001969866.1:XP_033160558.1,XP_017059309.1:XP_016941400.1,XP_002088333.1:XP_043650908.1,XP_017059309.1:XP_034472804.1,XP_017059309.1:XP_017110303.1,XP_030241516.1:XP_017110303.1,XP_023175269.2:XP_033160558.1,XP_043650908.1:XP_037712434.1,XP_002051763.1:XP_016963857.1,XP_034666727.1:XP_016978553.2,XP_002001849.1:XP_016941400.1,XP_039501999.1:XP_041449741.1,XP_039501999.1:XP_030555333.1,XP_043650908.1:XP_041449741.1,XP_002036638.1:XP_001962837.1,XP_034472804.1:XP_026844837.1,XP_017059309.1:XP_034666727.1,XP_030241516.1:XP_034666727.1,XP_001962837.1:XP_041449741.1,XP_002088333.1:XP_017032838.1,XP_002036638.1:XP_043650908.1,XP_017005207.1:XP_016978553.2,XP_001356787.3:XP_037712434.1,XP_034125167.1:XP_016963857.1,XP_020807013.1:XP_002036638.1,XP_023036683.2:XP_039501999.1,XP_017059309.1:XP_043650908.1,XP_023175269.2:FBpp0079786,XP_030241516.1:XP_043650908.1,XP_034125167.1:XP_017077603.2,XP_017005207.1:XP_001962837.1,XP_023175269.2:XP_001988934.1,XP_017032838.1:XP_033160558.1,XP_017077603.2:XP_002051763.1,XP_001969866.1:XP_026844837.1,XP_030555333.1:XP_016963857.1,XP_020807013.1:XP_016963857.1,XP_017005207.1:XP_002001849.1,XP_034125167.1:XP_002036638.1,XP_001988934.1:XP_001969866.1,XP_001962837.1:XP_033160558.1,XP_037712434.1:XP_041449741.1,XP_002088333.1:XP_016963857.1,XP_034666727.1:XP_002051763.1,XP_002001849.1:XP_033160558.1,XP_023175269.2:XP_041449741.1,XP_001356787.3:XP_039501999.1,XP_017005207.1:XP_016024611.1,XP_023175269.2:XP_037712434.1,XP_002051763.1:XP_017110303.1,XP_002036638.1:XP_030555333.1,XP_001969866.1:XP_041449741.1,XP_002088333.1:XP_001356787.3,FBpp0079786:XP_017110303.1,XP_002036638.1:XP_016963857.1,XP_034125167.1:XP_020807013.1,XP_034125167.1:XP_030555333.1,XP_002051763.1:XP_026844837.1,XP_026844837.1:FBpp0079786,XP_017005207.1:XP_037712434.1,XP_001988934.1:XP_037712434.1,XP_043650908.1:XP_016963857.1,XP_017032838.1:XP_016941400.1,XP_002088333.1:XP_017077603.2,XP_017032838.1:XP_017110303.1,XP_023036683.2:XP_033160558.1,XP_002088333.1:XP_034666727.1,XP_023175269.2:XP_001962837.1,XP_017005207.1:XP_001969866.1,XP_034666727.1:XP_016963857.1,XP_017005207.1:XP_023036683.2,XP_023175269.2:XP_020807013.1,XP_017077603.2:XP_002036638.1,XP_033160558.1:XP_041449741.1,XP_023175269.2:XP_043650908.1,XP_030241516.1:FBpp0079786,XP_001988934.1:XP_002051763.1,XP_001969866.1:XP_002051763.1,XP_043650908.1:XP_016941400.1,XP_017059309.1:XP_017077603.2,XP_017005207.1:XP_043650908.1,XP_001356787.3:XP_034125167.1,XP_043650908.1:XP_002051763.1,XP_001969866.1:XP_016941400.1,XP_030241516.1:XP_002001849.1,XP_017059309.1:XP_030241516.1,XP_016941400.1:XP_017110303.1,XP_001356787.3:XP_020807013.1,XP_030555333.1:XP_016941400.1,XP_001988934.1:XP_030555333.1,XP_002088333.1:XP_001962837.1,XP_016978553.2:XP_017110303.1,XP_023175269.2:XP_016024611.1,XP_016024611.1:XP_033160558.1,XP_002088333.1:XP_002001849.1,XP_016978553.2:XP_016941400.1,XP_001988934.1:XP_039501999.1,XP_037712434.1:XP_002051763.1,XP_020807013.1:XP_034666727.1,XP_017077603.2:XP_016963857.1,XP_017077603.2:XP_016024611.1,XP_017059309.1:XP_026844837.1,XP_017005207.1:XP_034472804.1,XP_017005207.1:XP_017110303.1,XP_039501999.1:XP_034666727.1,XP_017005207.1:XP_017059309.1,XP_001962837.1:XP_016941400.1,XP_023175269.2:XP_026844837.1,XP_043650908.1:XP_034472804.1,XP_026844837.1:XP_041449741.1,XP_039501999.1:XP_017110303.1,XP_039501999.1:XP_034472804.1,XP_001969866.1:FBpp0079786,XP_023175269.2:XP_017077603.2,XP_023036683.2:XP_034666727.1,XP_017077603.2:XP_016941400.1,XP_002051763.1:XP_002001849.1,XP_023175269.2:XP_034666727.1,XP_017059309.1:XP_041449741.1,XP_030241516.1:XP_041449741.1,XP_017005207.1:XP_017077603.2,XP_016978553.2:XP_033160558.1,XP_016941400.1:XP_016963857.1,XP_016024611.1:XP_016941400.1,XP_023036683.2:XP_017110303.1,XP_002088333.1:XP_030555333.1,XP_017059309.1:XP_001356787.3,XP_034125167.1:XP_001962837.1,XP_030555333.1:XP_016024611.1,XP_023036683.2:XP_026844837.1,XP_017005207.1:XP_002036638.1,XP_030241516.1:XP_001969866.1,XP_017005207.1:XP_017032838.1,XP_002036638.1:XP_016941400.1,XP_023175269.2:XP_034472804.1,XP_002088333.1:XP_016978553.2,XP_001356787.3:XP_002001849.1,XP_017059309.1:XP_023036683.2,XP_020807013.1:XP_001962837.1,XP_017032838.1:XP_034666727.1,XP_020807013.1:XP_002001849.1,XP_034125167.1:XP_016024611.1,XP_002051763.1:XP_034472804.1,XP_034125167.1:XP_039501999.1,XP_016941400.1:FBpp0079786,XP_017032838.1:XP_026844837.1,XP_043650908.1:XP_016024611.1,XP_023175269.2:XP_023036683.2,XP_017032838.1:XP_034472804.1,XP_041449741.1:XP_016963857.1,XP_016024611.1:XP_041449741.1,XP_020807013.1:XP_041449741.1,XP_017059309.1:XP_017032838.1,XP_034125167.1:XP_001988934.1,XP_034125167.1:XP_001969866.1,XP_017032838.1:XP_023036683.2,XP_002088333.1:XP_016024611.1,XP_020807013.1:XP_037712434.1,XP_023175269.2:XP_002001849.1,XP_017077603.2:XP_034472804.1,XP_037712434.1:XP_002001849.1,XP_017059309.1:FBpp0079786,XP_037712434.1:XP_001962837.1,XP_034125167.1:XP_016978553.2,XP_020807013.1:XP_001969866.1,XP_002088333.1:XP_034472804.1,XP_002088333.1:XP_017110303.1,XP_023036683.2:XP_020807013.1,XP_023175269.2:XP_017005207.1,XP_017059309.1:XP_001962837.1,XP_017059309.1:XP_033160558.1,XP_017077603.2:XP_034666727.1,XP_017059309.1:XP_002001849.1,XP_017059309.1:XP_002036638.1,XP_002051763.1:FBpp0079786,XP_001356787.3:XP_033160558.1,XP_001962837.1:XP_026844837.1,XP_002036638.1:XP_034472804.1,XP_026844837.1:XP_033160558.1,XP_020807013.1:XP_043650908.1,XP_034472804.1:XP_016941400.1,XP_002088333.1:XP_001988934.1,XP_039501999.1:XP_002001849.1,XP_041449741.1:XP_016941400.1,XP_020807013.1:XP_026844837.1,XP_043650908.1:XP_001962837.1,XP_001988934.1:XP_016963857.1,XP_017032838.1:XP_002051763.1,XP_001988934.1:XP_016978553.2,XP_001969866.1:XP_016963857.1,XP_002036638.1:XP_041449741.1,XP_017077603.2:XP_033160558.1,XP_039501999.1:XP_001962837.1,XP_001988934.1:XP_020807013.1,XP_017005207.1:XP_030555333.1,XP_023175269.2:XP_016963857.1,XP_034666727.1:XP_034472804.1,XP_023036683.2:XP_041449741.1,XP_002088333.1:XP_002036638.1,XP_023036683.2:XP_002001849.1,XP_039501999.1:XP_016978553.2,XP_002088333.1:XP_041449741.1,XP_001356787.3:XP_001969866.1,XP_001988934.1:XP_034472804.1,XP_001356787.3:XP_017110303.1,XP_001969866.1:XP_034666727.1,XP_002088333.1:XP_017005207.1,XP_023036683.2:FBpp0079786,XP_030555333.1:XP_026844837.1,XP_020807013.1:XP_034472804.1,XP_017032838.1:XP_016963857.1,XP_020807013.1:XP_017110303.1,XP_023175269.2:XP_039501999.1,XP_002036638.1:XP_002051763.1,XP_001969866.1:XP_039501999.1,XP_001962837.1:XP_002051763.1,XP_023175269.2:XP_017059309.1,XP_017005207.1:XP_033160558.1,XP_001356787.3:XP_030241516.1,XP_023036683.2:XP_034472804.1,XP_017032838.1:XP_002036638.1,XP_043650908.1:XP_034666727.1,XP_017032838.1:XP_002001849.1,XP_017077603.2:XP_043650908.1,XP_001356787.3:XP_001962837.1,XP_016024611.1:XP_002051763.1,XP_017077603.2:XP_020807013.1,XP_030241516.1:XP_023036683.2,XP_023175269.2:XP_017110303.1,XP_023036683.2:XP_016963857.1,XP_017077603.2:XP_001962837.1,XP_043650908.1:XP_033160558.1,XP_001356787.3:XP_043650908.1,XP_023175269.2:XP_002088333.1,XP_017032838.1:XP_030555333.1,XP_017032838.1:XP_020807013.1,XP_017077603.2:XP_023036683.2,XP_017059309.1:XP_037712434.1,XP_030241516.1:XP_037712434.1,XP_039501999.1:XP_002051763.1,XP_034125167.1:XP_016941400.1,XP_001969866.1:XP_001962837.1,XP_039501999.1:FBpp0079786,XP_001356787.3:XP_023036683.2,XP_034125167.1:XP_017110303.1,XP_030555333.1:FBpp0079786,XP_001969866.1:XP_002001849.1,FBpp0079786:XP_016963857.1,XP_017032838.1:XP_030241516.1,XP_001356787.3:XP_002036638.1,XP_002036638.1:XP_033160558.1,XP_017077603.2:XP_017110303.1,XP_017059309.1:XP_016024611.1,XP_030241516.1:XP_002051763.1,XP_034472804.1:XP_016963857.1,XP_017032838.1:XP_041449741.1,XP_016024611.1:XP_034472804.1,XP_017005207.1:XP_041449741.1,XP_016963857.1:XP_017110303.1,XP_001962837.1:FBpp0079786,XP_001356787.3:XP_016978553.2,XP_023036683.2:XP_030555333.1,XP_017032838.1:XP_043650908.1,XP_016024611.1:XP_026844837.1,XP_030241516.1:XP_033160558.1,XP_037712434.1:XP_016963857.1,XP_023175269.2:XP_017032838.1,XP_034472804.1:XP_017110303.1,XP_030555333.1:XP_041449741.1,XP_017077603.2:XP_039501999.1,XP_016024611.1:XP_034666727.1,XP_001962837.1:XP_002001849.1,XP_023175269.2:XP_030555333.1,XP_002036638.1:XP_037712434.1,XP_002088333.1:XP_030241516.1,XP_039501999.1:XP_026844837.1,XP_001969866.1:XP_016978553.2,XP_039501999.1:XP_033160558.1,XP_017032838.1:FBpp0079786,XP_001356787.3:XP_017077603.2,XP_030241516.1:XP_020807013.1,XP_023036683.2:XP_043650908.1,XP_034666727.1:XP_016941400.1,XP_017032838.1:XP_037712434.1,XP_017059309.1:XP_039501999.1,XP_030241516.1:XP_039501999.1,XP_023036683.2:XP_002036638.1,XP_017005207.1:XP_016941400.1,XP_001988934.1:XP_026844837.1,XP_017005207.1:XP_026844837.1,XP_037712434.1:FBpp0079786,XP_001988934.1:XP_016941400.1,XP_030241516.1:XP_034472804.1,XP_001988934.1:XP_017110303.1,XP_023036683.2:XP_001962837.1,XP_017005207.1:XP_001988934.1,XP_026844837.1:XP_016941400.1,XP_016024611.1:XP_016978553.2,XP_020807013.1:XP_030555333.1,XP_033160558.1:XP_016941400.1,XP_023175269.2:XP_001356787.3,XP_026844837.1:XP_017110303.1,XP_001356787.3:XP_034472804.1,XP_030555333.1:XP_033160558.1,XP_001988934.1:XP_034666727.1,XP_030555333.1:XP_001962837.1,XP_043650908.1:XP_017110303.1,XP_002088333.1:XP_034125167.1,XP_001969866.1:XP_016024611.1,XP_030555333.1:XP_002001849.1,XP_023036683.2:XP_037712434.1,XP_001962837.1:XP_016978553.2,XP_001988934.1:XP_043650908.1,XP_001969866.1:XP_037712434.1,XP_002051763.1:XP_033160558.1,XP_001356787.3:FBpp0079786,XP_017032838.1:XP_017077603.2,XP_017077603.2:XP_016978553.2,XP_002088333.1:XP_020807013.1,XP_023175269.2:XP_030241516.1,XP_043650908.1:FBpp0079786,XP_017032838.1:XP_001962837.1,XP_034125167.1:XP_033160558.1,XP_001969866.1:XP_034472804.1,XP_001969866.1:XP_017110303.1,XP_017059309.1:XP_001969866.1,XP_043650908.1:XP_039501999.1,XP_034666727.1:FBpp0079786,XP_023036683.2:XP_001988934.1,XP_023036683.2:XP_001969866.1,XP_037712434.1:XP_017110303.1,XP_020807013.1:XP_033160558.1,XP_037712434.1:XP_034472804.1,XP_034125167.1:XP_034666727.1,XP_017005207.1:FBpp0079786,XP_041449741.1:XP_017110303.1,XP_037712434.1:XP_016941400.1,XP_017032838.1:XP_016024611.1,XP_043650908.1:XP_026844837.1,XP_034472804.1:XP_041449741.1,XP_017005207.1:XP_002051763.1,XP_002088333.1:XP_033160558.1,XP_002051763.1:XP_016941400.1,XP_001969866.1:XP_043650908.1,XP_001962837.1:XP_016963857.1,XP_016024611.1:XP_001962837.1,XP_037712434.1:XP_016978553.2,XP_002036638.1:XP_001969866.1,XP_030555333.1:XP_002051763.1,XP_016978553.2:FBpp0079786,XP_037712434.1:XP_039501999.1,XP_002001849.1:XP_017110303.1,XP_017032838.1:XP_001969866.1,XP_001962837.1:XP_034472804.1,XP_002036638.1:XP_026844837.1,XP_034472804.1:XP_033160558.1,XP_001962837.1:XP_017110303.1,XP_023036683.2:XP_002051763.1,XP_001356787.3:XP_041449741.1,XP_030241516.1:XP_016024611.1,XP_037712434.1:XP_026844837.1,XP_017032838.1:XP_016978553.2,XP_017059309.1:XP_002051763.1,XP_001962837.1:XP_034666727.1,XP_016024611.1:XP_017110303.1,XP_002088333.1:XP_026844837.1,XP_023175269.2:XP_016978553.2,XP_017077603.2:XP_001988934.1,XP_023175269.2:XP_002051763.1,XP_026844837.1:XP_016963857.1,XP_001988934.1:XP_001962837.1,XP_043650908.1:XP_016978553.2,XP_001988934.1:XP_033160558.1,XP_017032838.1:XP_001356787.3,XP_017077603.2:FBpp0079786,XP_037712434.1:XP_016024611.1,XP_023036683.2:XP_016941400.1,XP_001988934.1:XP_002036638.1,XP_002088333.1:XP_039501999.1,XP_016978553.2:XP_041449741.1,XP_016024611.1:FBpp0079786,XP_030241516.1:XP_001988934.1,XP_020807013.1:XP_039501999.1
08A9	26CC	4clique	XP_016940482.1:XP_022227818.2,XP_017004628.2:XP_022227818.2,XP_017033527.1:XP_037712136.1,XP_033151380.1:XP_034129865.1,XP_001993212.2:XP_023174418.2,XP_017004628.2:XP_033151380.1,XP_039479452.1:XP_002018678.1,XP_017004628.2:XP_039479452.1,XP_017060435.1:XP_017115705.1,XP_016984252.1:XP_039479452.1,XP_016940482.1:XP_043640423.1,XP_002018678.1:XP_043640423.1,XP_034129865.1:XP_037712136.1,XP_017115705.1:XP_037712136.1,XP_017060435.1:XP_002088036.2,XP_015035538.2:XP_002078515.1,XP_002078515.1:XP_016984252.1,XP_033151380.1:XP_017069773.2,XP_017099064.2:XP_022227818.2,XP_001970165.1:XP_017099064.2,XP_016940482.1:XP_001963279.2,XP_016984252.1:XP_001963279.2,XP_017060435.1:XP_020806447.1,XP_017004628.2:XP_015021046.1,XP_002018678.1:XP_001963279.2,XP_030239239.1:XP_017069773.2,FBpp0079079:XP_022227818.2,XP_002018678.1:XP_020806447.1,XP_034129865.1:XP_017099064.2,XP_017115705.1:XP_017069773.2,XP_043640423.1:XP_002066895.4,XP_002018678.1:XP_002088036.2,XP_033151380.1:XP_002078515.1,XP_030239239.1:XP_002088036.2,XP_017115705.1:XP_023174418.2,XP_023174409.2:XP_043640423.1,XP_015021046.1:XP_002088036.2,XP_033151380.1:XP_017033527.1,XP_032294609.1:XP_023174409.2,XP_015021045.1:XP_023174418.2,FBpp0079079:XP_037712136.1,XP_017069773.2:XP_002088036.2,XP_033151380.1:XP_002036078.1,XP_034670150.1:XP_020806447.1,XP_002003191.1:XP_017069773.2,XP_017004628.2:XP_037712136.1,XP_033151380.1:XP_015021045.1,XP_022227817.2:XP_002066895.4,XP_033151380.1:XP_017060435.1,XP_033151380.1:XP_039479452.1,XP_017004628.2:XP_017115705.1,XP_017060435.1:XP_039479452.1,XP_015021046.1:XP_001963279.2,XP_034471672.1:XP_017099064.2,XP_023174418.2:XP_002088036.2,XP_043640423.1:XP_023174418.2,XP_016940482.1:XP_034129865.1,XP_034129865.1:XP_039479452.1,XP_017069773.2:XP_001963279.2,XP_030239239.1:XP_039479452.1,XP_017115705.1:XP_034670151.1,XP_016940482.1:XP_033151380.1,XP_034471672.1:XP_022227817.2,XP_015021045.1:XP_016984252.1,XP_034670151.1:XP_016984252.1,XP_039479452.1:XP_037712136.1,XP_017033527.1:XP_002066895.4,XP_016984252.1:XP_017033527.1,XP_002078515.1:XP_017099064.2,XP_020806447.1:XP_001357449.2,XP_017099064.2:XP_002088036.2,XP_002036078.1:XP_017099064.2,XP_034471672.1:XP_023174418.2,XP_017060435.1:XP_023174418.2,XP_022227817.2:XP_016984252.1,XP_033151380.1:XP_034471672.1,XP_017069773.2:XP_039479452.1,XP_017060435.1:XP_017099064.2,XP_001970165.1:XP_020806447.1,XP_034129865.1:FBpp0079079,XP_016940482.1:XP_015021046.1,XP_034129865.1:XP_002066895.4,XP_034471672.1:XP_023174409.2,XP_017004628.2:XP_020806447.1,XP_016940482.1:XP_017069773.2,XP_043640423.1:XP_037712136.1,XP_034129865.1:XP_020806447.1,XP_001970165.1:FBpp0079079,XP_002078515.1:XP_017069773.2,XP_002018678.1:XP_016963680.1,XP_030557316.1:FBpp0079079,XP_016963680.1:XP_001963279.2,XP_030557316.1:XP_030239238.1,XP_001993212.2:XP_017069773.2,XP_039479452.1:XP_023174418.2,XP_017099064.2:XP_043640423.1,XP_030239239.1:XP_002078515.1,XP_033151380.1:XP_002088036.2,XP_002078515.1:XP_002018678.1,XP_030557316.1:XP_034471672.1,XP_016984252.1:XP_001357449.2,XP_016940482.1:XP_002018678.1,XP_017069773.2:XP_017099064.2,XP_032294609.1:XP_001993212.2,XP_017060435.1:XP_030239239.1,XP_001970165.1:XP_016984252.1,XP_017099064.2:XP_001963279.2,XP_030239238.1:XP_020806447.1,XP_017004628.2:XP_034670151.1,XP_016984252.1:XP_002088036.2,XP_017060435.1:XP_002078515.1,XP_002036078.1:XP_016984252.1,XP_032294609.1:XP_030239239.1,XP_034670151.1:XP_017033527.1,XP_001970165.1:XP_030557316.1,XP_017115705.1:XP_001357449.2,XP_002003191.1:XP_034471672.1,FBpp0079079:XP_002018678.1,XP_034670151.1:XP_017069773.2,XP_002018678.1:XP_002066895.4,XP_017004628.2:FBpp0079079,XP_017004628.2:XP_001963279.2,XP_016940482.1:XP_017099064.2,XP_034471672.1:XP_016984252.1,XP_017004628.2:XP_017069773.2,XP_002036078.1:XP_001357449.2,XP_034670151.1:FBpp0079079,XP_034471672.1:XP_017115705.1,XP_001993212.2:XP_017033527.1,XP_030239239.1:XP_023174418.2,XP_002036078.1:XP_034129865.1,XP_002036078.1:XP_020806447.1,XP_043640423.1:XP_022227818.2,XP_033151380.1:XP_016963680.1,XP_001970165.1:XP_002036078.1,XP_039479452.1:XP_016963680.1,XP_016940482.1:XP_002078515.1,XP_022227817.2:XP_037712136.1,XP_016940482.1:XP_017115705.1,FBpp0079079:XP_002066895.4,XP_017099064.2:XP_002066895.4,XP_002078515.1:XP_017033527.1,XP_016940482.1:XP_017060435.1,XP_017115705.1:XP_039479452.1,XP_017004628.2:XP_017060435.1,XP_020806447.1:XP_015021046.1,XP_016963680.1:XP_001357449.2,XP_034471672.1:FBpp0079079,XP_017115705.1:XP_015021045.1,XP_017004628.2:XP_016963680.1,XP_002078515.1:XP_034670151.1,XP_002078515.1:XP_022227818.2,XP_030239238.1:XP_002088036.2,XP_002003191.1:XP_030239238.1,XP_002036078.1:XP_023174409.2,XP_017060435.1:XP_017033527.1,XP_034471672.1:XP_017033527.1,XP_017099064.2:XP_016963680.1,XP_023174409.2:XP_002078515.1,XP_002078515.1:FBpp0079079,XP_030239239.1:XP_001963279.2,XP_017004628.2:XP_002066895.4,XP_016940482.1:XP_002066895.4,FBpp0079079:XP_016984252.1,XP_034471672.1:XP_039479452.1,XP_016940482.1:FBpp0079079,XP_034471672.1:XP_034670151.1,XP_001993212.2:XP_037712136.1,XP_034471672.1:XP_022227818.2,XP_022227817.2:XP_034129865.1,XP_033151380.1:XP_001963279.2,XP_017115705.1:XP_020806447.1,XP_017099064.2:XP_002018678.1,FBpp0079079:XP_039479452.1,XP_017004628.2:XP_034471672.1,XP_002078515.1:XP_043640423.1,XP_017115705.1:XP_016963680.1,XP_030557316.1:XP_023174409.2,XP_015021045.1:XP_001993212.2,XP_017033527.1:XP_017069773.2,XP_002078515.1:XP_001963279.2,XP_017060435.1:XP_043640423.1,FBpp0079079:XP_001357449.2,XP_001970165.1:XP_002088036.2,XP_001357449.2:XP_002066895.4,XP_017004628.2:XP_001357449.2,XP_030239239.1:XP_001993212.2,XP_017004628.2:XP_016940482.1,XP_002003191.1:XP_030557316.1,XP_034129865.1:XP_017115705.1,XP_039479452.1:XP_022227818.2,XP_002036078.1:XP_034670150.1,XP_001970165.1:XP_022227818.2,XP_034670150.1:XP_002088036.2,XP_033151380.1:XP_023174409.2,XP_033151380.1:XP_030239239.1,XP_022227817.2:XP_020806447.1,XP_017004628.2:XP_001970165.1,XP_001970165.1:XP_017115705.1,XP_030557316.1:XP_037712136.1,XP_015021045.1:XP_002018678.1,XP_002066895.4:XP_002088036.2,XP_032294609.1:XP_001970165.1,XP_002036078.1:XP_002066895.4,XP_017069773.2:XP_037712136.1,XP_030557316.1:XP_017115705.1,XP_001970165.1:XP_037712136.1,XP_022227817.2:XP_017033527.1,XP_030557316.1:XP_030239239.1,XP_017004628.2:XP_023174418.2,XP_034129865.1:XP_001357449.2,XP_034471672.1:XP_002088036.2,XP_033151380.1:XP_030557316.1,XP_034471672.1:XP_002036078.1,XP_032294609.1:XP_017115705.1,XP_017060435.1:XP_002036078.1,XP_039479452.1:XP_043640423.1,XP_030239238.1:XP_023174409.2,XP_017115705.1:FBpp0079079,XP_016963680.1:XP_002088036.2,XP_034471672.1:XP_015021045.1,XP_017033527.1:XP_023174418.2,XP_022227817.2:XP_002018678.1,XP_033151380.1:XP_017099064.2,XP_023174409.2:FBpp0079079,XP_030239239.1:FBpp0079079,XP_017069773.2:XP_022227818.2,XP_034670150.1:XP_016963680.1,XP_023174418.2:XP_037712136.1,XP_002036078.1:XP_002078515.1,XP_002078515.1:XP_002088036.2,XP_017004628.2:XP_043640423.1,XP_016984252.1:XP_043640423.1,XP_032294609.1:XP_034471672.1,XP_016940482.1:XP_002036078.1,FBpp0079079:XP_043640423.1,XP_034471672.1:XP_037712136.1,XP_017060435.1:XP_001357449.2,XP_016940482.1:XP_034670150.1,XP_002078515.1:XP_020806447.1,XP_017099064.2:XP_001357449.2,XP_001970165.1:XP_017033527.1,XP_034129865.1:XP_002078515.1,XP_034471672.1:XP_043640423.1,XP_001970165.1:XP_016963680.1,XP_016984252.1:XP_037712136.1,XP_002066895.4:XP_037712136.1,XP_030557316.1:XP_016963680.1,XP_017099064.2:XP_020806447.1,XP_017115705.1:XP_002018678.1,XP_002078515.1:XP_001357449.2,XP_001970165.1:XP_039479452.1,XP_017115705.1:XP_016984252.1,XP_002066895.4:XP_001963279.2,XP_034129865.1:XP_002018678.1,XP_030239239.1:XP_016984252.1,XP_023174409.2:XP_016984252.1,XP_017004628.2:XP_030239239.1,XP_016940482.1:XP_030239239.1,XP_032294609.1:XP_002088036.2,XP_001970165.1:XP_002018678.1,XP_017004628.2:XP_002088036.2,XP_032294609.1:XP_015021045.1,FBpp0079079:XP_016963680.1,FBpp0079079:XP_034670150.1,XP_034471672.1:XP_001993212.2,XP_016984252.1:XP_023174418.2,XP_032294609.1:XP_001963279.2,XP_001970165.1:XP_043640423.1,XP_017069773.2:XP_043640423.1,XP_002018678.1:XP_001357449.2,XP_030557316.1:XP_043640423.1,XP_023174409.2:XP_002066895.4,XP_017033527.1:XP_043640423.1,XP_001970165.1:XP_001963279.2,XP_030239238.1:XP_039479452.1,XP_033151380.1:XP_002066895.4,XP_017060435.1:XP_022227817.2,XP_002036078.1:XP_002018678.1,XP_002078515.1:XP_015021045.1,XP_017060435.1:XP_037712136.1,XP_002036078.1:XP_030239239.1,XP_017115705.1:XP_017033527.1,XP_002078515.1:XP_017115705.1,XP_022227817.2:XP_001357449.2,XP_039479452.1:XP_002088036.2,XP_002036078.1:XP_017069773.2,XP_034670151.1:XP_039479452.1,XP_002036078.1:XP_015021045.1,XP_002078515.1:XP_037712136.1,XP_034129865.1:XP_016984252.1,XP_033151380.1:XP_022227818.2,XP_022227817.2:XP_017099064.2,XP_020806447.1:XP_002066895.4,XP_001970165.1:XP_030239239.1,FBpp0079079:XP_020806447.1,XP_020806447.1:XP_001963279.2,XP_033151380.1:XP_016984252.1,XP_017060435.1:XP_016984252.1,XP_017060435.1:XP_002018678.1,XP_033151380.1:XP_017115705.1,XP_016963680.1:XP_002066895.4,XP_032294609.1:XP_017069773.2,XP_016984252.1:XP_016963680.1,XP_033151380.1:XP_001357449.2,XP_017069773.2:XP_001357449.2,XP_017004628.2:XP_017033527.1,XP_043640423.1:XP_001963279.2,FBpp0079079:XP_017033527.1,XP_015021046.1:XP_037712136.1,XP_034471672.1:XP_016963680.1,XP_022227817.2:XP_017115705.1,XP_039479452.1:XP_020806447.1,XP_034670151.1:XP_017099064.2,XP_034471672.1:XP_030239239.1,XP_016940482.1:XP_020806447.1,XP_030557316.1:XP_001993212.2,XP_023174409.2:XP_017099064.2,XP_016984252.1:XP_017069773.2,XP_034471672.1:XP_002018678.1,XP_002088036.2:XP_037712136.1,XP_002003191.1:XP_032294609.1,XP_034129865.1:XP_034670150.1,XP_016940482.1:XP_016963680.1,XP_002078515.1:XP_039479452.1,XP_034670151.1:XP_037712136.1,XP_017115705.1:XP_002088036.2,XP_022227818.2:XP_037712136.1,XP_016940482.1:XP_017033527.1,XP_030557316.1:XP_017099064.2,XP_016963680.1:XP_020806447.1,XP_001970165.1:XP_034670150.1,XP_016940482.1:XP_001993212.2,XP_017033527.1:XP_039479452.1,XP_002036078.1:XP_039479452.1,XP_017004628.2:XP_032294609.1,XP_034471672.1:XP_017069773.2,XP_017004628.2:XP_016984252.1,XP_017004628.2:XP_002018678.1,XP_022227817.2:XP_001963279.2,XP_030239239.1:XP_015021045.1,XP_034471672.1:XP_001963279.2,XP_017069773.2:XP_002066895.4,XP_001970165.1:XP_016940482.1,XP_034670151.1:XP_002018678.1,FBpp0079079:XP_017069773.2,XP_016940482.1:XP_030557316.1,XP_039479452.1:XP_001357449.2,XP_030239239.1:XP_043640423.1,XP_023174409.2:XP_016963680.1,XP_002003191.1:XP_023174409.2,XP_022227817.2:XP_034670150.1,XP_020806447.1:XP_037712136.1,XP_016963680.1:XP_022227818.2,XP_033151380.1:XP_043640423.1,XP_034670151.1:XP_016963680.1,XP_017004628.2:XP_002078515.1,XP_017060435.1:XP_017069773.2,XP_001970165.1:XP_034471672.1,XP_015021045.1:XP_017069773.2,XP_016963680.1:XP_043640423.1,XP_033151380.1:XP_020806447.1,XP_017115705.1:XP_001963279.2,XP_034471672.1:XP_034129865.1,XP_001993212.2:XP_016963680.1,XP_002036078.1:XP_037712136.1,XP_016940482.1:XP_034471672.1,XP_033151380.1:XP_022227817.2,XP_001970165.1:XP_002066895.4,XP_030239239.1:XP_020806447.1,XP_039479452.1:XP_002066895.4,XP_001357449.2:XP_002088036.2,XP_034670151.1:XP_002066895.4,XP_017069773.2:XP_002018678.1,XP_017060435.1:FBpp0079079,XP_030557316.1:XP_016984252.1,XP_001357449.2:XP_043640423.1,XP_030557316.1:XP_002066895.4,XP_002036078.1:XP_017115705.1,XP_030239239.1:XP_016963680.1,XP_032294609.1:XP_017099064.2,XP_017099064.2:XP_037712136.1,XP_034129865.1:XP_002088036.2,XP_002036078.1:XP_001963279.2,XP_020806447.1:XP_002088036.2,XP_016940482.1:XP_016984252.1,XP_001357449.2:XP_037712136.1,XP_002036078.1:XP_002088036.2,XP_015021045.1:XP_039479452.1,XP_002036078.1:XP_043640423.1,XP_017004628.2:XP_034129865.1,FBpp0079079:XP_017099064.2,XP_001970165.1:XP_034129865.1,XP_034471672.1:XP_002066895.4,XP_016963680.1:XP_037712136.1,XP_016940482.1:XP_039479452.1,XP_002078515.1:XP_016963680.1,XP_016940482.1:XP_034670151.1,XP_001970165.1:XP_001357449.2,XP_034471672.1:XP_002078515.1,XP_033151380.1:XP_037712136.1,XP_002003191.1:XP_002066895.4,XP_020806447.1:XP_043640423.1,FBpp0079079:XP_001993212.2,XP_017004628.2:XP_001993212.2,XP_030239239.1:XP_037712136.1,XP_030557316.1:XP_017069773.2,XP_017060435.1:XP_016963680.1,XP_017033527.1:XP_017099064.2,XP_002078515.1:XP_002066895.4,XP_001970165.1:XP_017069773.2,XP_016984252.1:XP_002066895.4,XP_034471672.1:XP_017060435.1,XP_017115705.1:XP_002066895.4,XP_002036078.1:XP_016963680.1,XP_039479452.1:XP_017099064.2,XP_002078515.1:XP_034670150.1,XP_017004628.2:XP_017099064.2,XP_034129865.1:XP_017069773.2,XP_034670151.1:XP_001963279.2,XP_039479452.1:XP_001963279.2,XP_032294609.1:XP_030557316.1,XP_017060435.1:XP_002066895.4,XP_034129865.1:XP_017033527.1,XP_001970165.1:XP_002078515.1,XP_001963279.2:XP_002088036.2,XP_034129865.1:XP_016963680.1,XP_033151380.1:XP_034670150.1,XP_017033527.1:XP_020806447.1,XP_032294609.1:XP_002066895.4,XP_034670151.1:XP_043640423.1,XP_032294609.1:FBpp0079079,XP_001970165.1:XP_017060435.1,XP_043640423.1:XP_002088036.2,XP_016984252.1:XP_002018678.1,XP_017069773.2:XP_020806447.1,XP_017033527.1:XP_016963680.1,FBpp0079079:XP_001963279.2,XP_017060435.1:XP_023174409.2,XP_017060435.1:XP_034129865.1,XP_032294609.1:XP_043640423.1,XP_033151380.1:XP_002018678.1,XP_002036078.1:FBpp0079079,FBpp0079079:XP_002088036.2,XP_032294609.1:XP_039479452.1,XP_017004628.2:XP_002036078.1,XP_017115705.1:XP_043640423.1,XP_030557316.1:XP_001963279.2,XP_034129865.1:XP_043640423.1,XP_015035538.2:XP_017033527.1,XP_002036078.1:XP_022227818.2,XP_001963279.2:XP_037712136.1,XP_001993212.2:XP_016984252.1,XP_001357449.2:XP_001963279.2,XP_022227818.2:XP_002088036.2,XP_002018678.1:XP_037712136.1,XP_002036078.1:XP_034670151.1,XP_030557316.1:XP_015021045.1,XP_032294609.1:XP_016940482.1,XP_030557316.1:XP_039479452.1,XP_016940482.1:XP_001357449.2,XP_016940482.1:XP_037712136.1,XP_030557316.1:XP_002088036.2,XP_034129865.1:XP_001963279.2,XP_017033527.1:XP_002088036.2,XP_034670151.1:XP_020806447.1,XP_002036078.1:XP_017033527.1,XP_016984252.1:XP_020806447.1,XP_016984252.1:XP_017099064.2,XP_017060435.1:XP_001963279.2,XP_017115705.1:XP_017099064.2,XP_032294609.1:XP_016963680.1,XP_015035538.2:XP_034670151.1,XP_030239239.1:XP_017099064.2,XP_033151380.1:FBpp0079079,XP_034670151.1:XP_001357449.2,XP_016940482.1:XP_002088036.2,XP_017033527.1:XP_001963279.2,XP_017004628.2:XP_030557316.1,XP_034471672.1:XP_001357449.2,XP_017115705.1:XP_034670150.1,XP_016940482.1:XP_023174418.2,XP_016963680.1:XP_015021046.1,XP_017115705.1:XP_001993212.2,XP_017069773.2:XP_034670150.1,XP_017069773.2:XP_016963680.1,XP_001970165.1:XP_033151380.1,XP_022227817.2:FBpp0079079,XP_033151380.1:XP_034670151.1,XP_030239239.1:XP_034129865.1,XP_034471672.1:XP_020806447.1,XP_030239239.1:XP_017115705.1,XP_034670150.1:XP_043640423.1,XP_001970165.1:XP_023174409.2
2D27	26CD	4clique	XP_017079538.1:XP_017097148.2,XP_030556115.1:XP_001355872.4,XP_002065289.1:XP_001969994.1,XP_030556115.1:XP_034669560.1,XP_016937737.1:XP_033161148.1,XP_034472141.1:XP_017048890.1,XP_030556115.1:XP_030079080.1,XP_002088208.1:XP_041448159.1,XP_002088208.1:XP_030079080.1,XP_034472141.1:XP_033161148.1,XP_034472141.1:XP_032584643.1,XP_034472141.1:XP_043865042.1,XP_041448159.1:XP_001962297.3,XP_016937737.1:XP_002065289.1,XP_041448159.1:XP_034669560.1,XP_017097148.2:XP_001988132.1,XP_016979119.1:XP_017033760.1,XP_043662276.1:XP_039499545.1,XP_030556115.1:XP_001962297.3,XP_002078347.1:XP_020810286.1,XP_041448159.1:XP_016979119.1,XP_017014519.2:XP_020810286.1,XP_016937737.1:XP_020810286.1,XP_032584643.1:XP_020810286.1,XP_043865042.1:XP_020810286.1,XP_043662276.1:XP_034135029.1,XP_033161148.1:XP_020810286.1,XP_037731766.1:XP_001969994.1,XP_017048890.1:XP_020810286.1,XP_043662276.1:XP_002078347.1,XP_016979119.1:XP_002038074.1,XP_039499545.1:XP_020810286.1,XP_016979119.1:XP_001962297.3,XP_001355872.4:XP_017120546.1,XP_016979119.1:XP_017097148.2,XP_001355872.4:XP_001969994.1,XP_002078347.1:XP_001988132.1,XP_030556115.1:XP_016979119.1,XP_034135029.1:XP_001969994.1,XP_034472141.1:XP_002078347.1,XP_017033760.1:XP_020810286.1,XP_030556115.1:XP_002038074.1,XP_039499545.1:XP_001988132.1,XP_001962297.3:XP_002038074.1,XP_043662276.1:XP_002019272.1,XP_037731766.1:XP_041448159.1,XP_001988132.1:XP_002051344.1,XP_043662276.1:XP_016962575.1,XP_034669560.1:XP_020810286.1,FBpp0078915:XP_017079538.1,XP_017120546.1:XP_017033760.1,XP_041448159.1:XP_002038074.1,XP_017014519.2:XP_002051344.1,XP_037731766.1:XP_001962297.3,XP_034669560.1:XP_001969994.1,XP_001962297.3:XP_002065289.1,XP_041448159.1:XP_032584643.1,XP_041448159.1:XP_043865042.1,XP_037731766.1:XP_030556115.1,XP_043662276.1:XP_016979119.1,XP_039499545.1:XP_017033760.1,XP_002088208.1:XP_002065289.1,XP_016937737.1:XP_017120546.1,XP_034472141.1:XP_002088208.1,XP_033161148.1:XP_001988132.1,XP_030079080.1:XP_020810286.1,XP_034135029.1:XP_017033760.1,XP_017014519.2:XP_017033760.1,XP_017014519.2:XP_017079538.1,XP_030556115.1:XP_032584643.1,XP_030556115.1:XP_043865042.1,XP_002038074.1:XP_001969994.1,XP_034472141.1:XP_041448159.1,XP_001962297.3:XP_017079538.1,XP_016979119.1:XP_017120546.1,XP_002065289.1:XP_001988132.1,XP_017079538.1:XP_032584643.1,XP_017079538.1:XP_043865042.1,XP_030079080.1:XP_001969994.1,XP_017014519.2:XP_030556115.1,XP_034669560.1:XP_002051344.1,XP_037731766.1:FBpp0078915,FBpp0078915:XP_002065289.1,XP_017048890.1:XP_017033760.1,XP_016937737.1:XP_002038074.1,XP_017097148.2:XP_017033760.1,XP_002019272.1:XP_017033760.1,XP_016962575.1:XP_017033760.1,XP_002065289.1:XP_002078347.1,XP_016937737.1:XP_016979119.1,XP_037731766.1:XP_017079538.1,XP_016979119.1:XP_020810286.1,XP_017014519.2:XP_041448159.1,XP_032584643.1:XP_002051344.1,XP_043865042.1:XP_002051344.1,XP_034669560.1:XP_017079538.1,XP_002038074.1:XP_001988132.1,XP_001355872.4:XP_017079538.1,XP_043662276.1:FBpp0078915,XP_030556115.1:XP_017097148.2,XP_030556115.1:FBpp0078915,XP_001355872.4:XP_002019272.1,XP_032584643.1:XP_002078347.1,XP_043865042.1:XP_002078347.1,XP_001355872.4:XP_016962575.1,XP_030556115.1:XP_041448159.1,XP_041448159.1:XP_017097148.2,XP_002038074.1:XP_017079538.1,XP_001355872.4:XP_002051344.1,XP_034669560.1:XP_001988132.1,XP_017048890.1:XP_001969994.1,XP_001355872.4:XP_017033760.1,XP_016937737.1:XP_037731766.1,XP_016979119.1:XP_017079538.1,XP_002088208.1:XP_001988132.1,XP_034472141.1:XP_020810286.1,XP_032584643.1:XP_001969994.1,XP_043865042.1:XP_001969994.1,XP_002019272.1:XP_001988132.1,XP_016962575.1:XP_001988132.1,XP_037731766.1:XP_034472141.1,XP_001969994.1:XP_002051344.1,XP_016937737.1:XP_017079538.1,XP_037731766.1:XP_016979119.1,XP_043662276.1:XP_033161148.1,XP_034135029.1:XP_020810286.1,XP_043662276.1:XP_017048890.1,XP_016979119.1:XP_002051344.1,XP_002088208.1:XP_034669560.1,XP_034135029.1:FBpp0078915,XP_002038074.1:XP_002065289.1,XP_017033760.1:XP_001969994.1,XP_017014519.2:XP_001969994.1,XP_002078347.1:XP_001969994.1,XP_001355872.4:XP_001988132.1,XP_034472141.1:FBpp0078915,XP_033161148.1:XP_016979119.1,XP_037731766.1:XP_043662276.1,XP_017014519.2:XP_001988132.1,XP_002019272.1:XP_002038074.1,XP_002038074.1:XP_016962575.1,XP_030079080.1:XP_002078347.1,XP_017014519.2:XP_030079080.1,XP_030079080.1:XP_017079538.1,XP_034472141.1:XP_034135029.1,XP_030079080.1:XP_017033760.1,XP_030556115.1:XP_020810286.1,XP_043662276.1:XP_017079538.1,XP_037731766.1:XP_017120546.1,XP_002088208.1:XP_017014519.2,XP_030079080.1:XP_002051344.1,XP_017120546.1:XP_020810286.1,XP_033161148.1:XP_041448159.1,XP_016979119.1:FBpp0078915,XP_002078347.1:XP_002051344.1,XP_034472141.1:XP_034669560.1,XP_034669560.1:XP_002065289.1,XP_043662276.1:XP_002051344.1,XP_039499545.1:XP_002038074.1,XP_033161148.1:XP_030556115.1,XP_043662276.1:XP_002088208.1,XP_017079538.1:XP_002078347.1,XP_016979119.1:XP_030079080.1,XP_039499545.1:XP_030556115.1,XP_017120546.1:XP_001969994.1,XP_041448159.1:XP_002065289.1,XP_016937737.1:XP_002019272.1,XP_016937737.1:XP_016962575.1,XP_016937737.1:XP_017097148.2,XP_002088208.1:XP_020810286.1,XP_017048890.1:XP_017079538.1,XP_030556115.1:XP_034135029.1,XP_034135029.1:XP_017097148.2,XP_016979119.1:XP_001988132.1,XP_039499545.1:XP_001355872.4,XP_033161148.1:XP_017033760.1,XP_032584643.1:XP_017033760.1,XP_043865042.1:XP_017033760.1,XP_039499545.1:XP_041448159.1,XP_002088208.1:XP_002038074.1,XP_041448159.1:XP_034135029.1,XP_043662276.1:XP_017120546.1,XP_017079538.1:XP_002065289.1,XP_017048890.1:XP_002051344.1,XP_017014519.2:XP_002065289.1,XP_043662276.1:XP_001969994.1,XP_041448159.1:XP_002078347.1,XP_030556115.1:XP_002051344.1,XP_033161148.1:XP_002051344.1,XP_034135029.1:XP_002065289.1,XP_034472141.1:XP_016979119.1,XP_033161148.1:XP_032584643.1,XP_033161148.1:XP_043865042.1,XP_037731766.1:XP_017033760.1,XP_033161148.1:XP_017048890.1,XP_030556115.1:XP_002019272.1,XP_030556115.1:XP_016962575.1,XP_001962297.3:XP_002078347.1,XP_034669560.1:XP_002019272.1,XP_034669560.1:FBpp0078915,XP_034669560.1:XP_016962575.1,XP_039499545.1:XP_017014519.2,XP_017048890.1:XP_002078347.1,XP_039499545.1:XP_034135029.1,XP_041448159.1:XP_002051344.1,XP_001355872.4:XP_017097148.2,XP_034135029.1:XP_017048890.1,XP_030556115.1:XP_017079538.1,XP_037731766.1:XP_032584643.1,XP_037731766.1:XP_043865042.1,XP_041448159.1:XP_002019272.1,XP_041448159.1:XP_016962575.1,XP_001962297.3:XP_001988132.1,XP_017120546.1:XP_002019272.1,XP_017120546.1:XP_016962575.1,XP_034669560.1:XP_030079080.1,XP_017120546.1:XP_017097148.2,XP_039499545.1:FBpp0078915,XP_043662276.1:XP_032584643.1,XP_043662276.1:XP_043865042.1,XP_002088208.1:XP_030556115.1,XP_002088208.1:XP_017097148.2,XP_034472141.1:XP_017033760.1,XP_043662276.1:XP_001962297.3,XP_016937737.1:FBpp0078915,XP_002088208.1:XP_001355872.4,XP_017014519.2:FBpp0078915,XP_034472141.1:XP_002051344.1,XP_034669560.1:XP_001962297.3,FBpp0078915:XP_002078347.1,XP_043662276.1:XP_041448159.1,XP_034472141.1:XP_039499545.1,XP_034135029.1:XP_001988132.1,XP_002088208.1:XP_017033760.1,XP_016979119.1:XP_032584643.1,XP_016979119.1:XP_043865042.1,XP_017120546.1:XP_002078347.1,XP_017014519.2:XP_017120546.1,XP_017120546.1:XP_017079538.1,XP_020810286.1:XP_002051344.1,XP_034135029.1:XP_030079080.1,XP_034472141.1:XP_017014519.2,XP_034472141.1:XP_017079538.1,XP_033161148.1:XP_002038074.1,XP_002038074.1:XP_017097148.2,XP_016937737.1:XP_017033760.1,FBpp0078915:XP_001988132.1,XP_039499545.1:XP_017120546.1,XP_016937737.1:XP_017014519.2,XP_001355872.4:XP_020810286.1,XP_016937737.1:XP_034135029.1,XP_002088208.1:XP_039499545.1,XP_037731766.1:XP_030079080.1,XP_017120546.1:XP_002051344.1,XP_016937737.1:XP_039499545.1,XP_002088208.1:XP_034135029.1,XP_016937737.1:XP_002088208.1,XP_001355872.4:FBpp0078915,XP_002088208.1:XP_002078347.1,XP_037731766.1:XP_002038074.1,XP_020810286.1:XP_001988132.1,XP_034135029.1:XP_002038074.1,XP_034472141.1:XP_017097148.2,XP_017097148.2:XP_002065289.1,XP_034472141.1:XP_002019272.1,XP_034472141.1:XP_016962575.1,XP_017014519.2:XP_002038074.1,FBpp0078915:XP_002051344.1,XP_017120546.1:XP_032584643.1,XP_017120546.1:XP_043865042.1,XP_033161148.1:XP_017120546.1,XP_016979119.1:XP_002078347.1,XP_016937737.1:XP_041448159.1,XP_017120546.1:XP_017048890.1,XP_034135029.1:XP_016979119.1,XP_030556115.1:XP_001969994.1,XP_001355872.4:XP_034135029.1,XP_016937737.1:XP_034669560.1,XP_034135029.1:XP_034669560.1,XP_017014519.2:XP_001355872.4,XP_017014519.2:XP_017097148.2,XP_039499545.1:XP_034669560.1,XP_017014519.2:XP_002019272.1,XP_017014519.2:XP_016962575.1,XP_033161148.1:XP_001355872.4,XP_001962297.3:XP_020810286.1,XP_034135029.1:XP_002019272.1,XP_034472141.1:XP_001988132.1,XP_034135029.1:XP_016962575.1,XP_041448159.1:XP_001969994.1,XP_034669560.1:XP_032584643.1,XP_034669560.1:XP_043865042.1,XP_001355872.4:XP_001962297.3,XP_030556115.1:XP_017033760.1,XP_043662276.1:XP_030079080.1,XP_039499545.1:XP_002065289.1,XP_002038074.1:XP_020810286.1,XP_001962297.3:XP_017033760.1,XP_002088208.1:XP_016979119.1,XP_043662276.1:XP_034472141.1,XP_041448159.1:XP_001355872.4,XP_037731766.1:XP_002078347.1,XP_001962297.3:XP_002051344.1,XP_037731766.1:XP_017014519.2,XP_037731766.1:XP_034135029.1,XP_037731766.1:XP_001355872.4,FBpp0078915:XP_017097148.2,XP_002019272.1:XP_017097148.2,XP_016962575.1:XP_017097148.2,XP_002019272.1:FBpp0078915,FBpp0078915:XP_016962575.1,XP_017048890.1:XP_032584643.1,XP_017048890.1:XP_043865042.1,XP_017014519.2:XP_034135029.1,XP_001355872.4:XP_034669560.1,XP_039499545.1:XP_032584643.1,XP_039499545.1:XP_043865042.1,XP_017120546.1:XP_030079080.1,XP_034669560.1:XP_017097148.2,XP_016979119.1:XP_001969994.1,XP_017014519.2:XP_017048890.1,XP_041448159.1:XP_001988132.1,XP_037731766.1:XP_002051344.1,XP_034472141.1:XP_001969994.1,XP_017014519.2:XP_001962297.3,XP_034135029.1:XP_032584643.1,XP_034135029.1:XP_043865042.1,XP_033161148.1:XP_002078347.1,XP_017033760.1:XP_002051344.1,XP_033161148.1:XP_017014519.2,XP_016937737.1:XP_032584643.1,XP_016937737.1:XP_043865042.1,XP_034135029.1:XP_001962297.3,XP_017014519.2:XP_032584643.1,XP_017014519.2:XP_043865042.1,XP_016937737.1:XP_001969994.1,XP_037731766.1:XP_017048890.1,XP_033161148.1:XP_002065289.1,XP_002019272.1:XP_030079080.1,XP_030079080.1:XP_016962575.1,XP_017120546.1:XP_034669560.1,XP_030556115.1:XP_001988132.1,XP_017120546.1:XP_001962297.3,XP_017079538.1:XP_017033760.1,XP_001355872.4:XP_016979119.1,XP_001962297.3:XP_017097148.2,XP_002088208.1:XP_002019272.1,XP_016937737.1:XP_001355872.4,XP_002088208.1:FBpp0078915,XP_002088208.1:XP_016962575.1,XP_017079538.1:XP_001969994.1,XP_016979119.1:XP_017048890.1,XP_016937737.1:XP_002051344.1,XP_034135029.1:XP_017120546.1,XP_034669560.1:XP_002038074.1,XP_017079538.1:XP_001988132.1,XP_043662276.1:XP_002065289.1,XP_039499545.1:XP_030079080.1,FBpp0078915:XP_001969994.1,XP_002038074.1:XP_032584643.1,XP_002038074.1:XP_043865042.1,XP_017120546.1:FBpp0078915,XP_017048890.1:XP_002038074.1,XP_016979119.1:XP_002065289.1,XP_017048890.1:XP_001962297.3,XP_002088208.1:XP_033161148.1,XP_001962297.3:XP_032584643.1,XP_001962297.3:XP_043865042.1,XP_002088208.1:XP_017048890.1,XP_016937737.1:XP_001962297.3,XP_043662276.1:XP_034669560.1,FBpp0078915:XP_020810286.1,XP_030079080.1:XP_032584643.1,XP_030079080.1:XP_043865042.1,XP_033161148.1:XP_030079080.1,XP_002019272.1:XP_002065289.1,XP_016962575.1:XP_002065289.1,XP_017048890.1:XP_030079080.1,XP_034472141.1:XP_030556115.1,XP_016937737.1:XP_001988132.1,XP_037731766.1:XP_002088208.1,XP_002038074.1:XP_002078347.1,XP_017014519.2:XP_016979119.1,XP_041448159.1:XP_020810286.1,XP_037731766.1:XP_034669560.1,XP_001962297.3:XP_001969994.1,XP_017033760.1:XP_002078347.1,XP_017048890.1:XP_001988132.1,XP_017014519.2:XP_034669560.1,XP_039499545.1:XP_002019272.1,XP_039499545.1:XP_016962575.1,XP_039499545.1:XP_017097148.2,XP_017048890.1:XP_002019272.1,XP_017048890.1:XP_016962575.1,XP_001988132.1:XP_001969994.1,XP_002019272.1:XP_032584643.1,XP_002019272.1:XP_043865042.1,XP_016962575.1:XP_032584643.1,XP_016962575.1:XP_043865042.1,XP_001355872.4:XP_002078347.1,XP_002019272.1:XP_002078347.1,XP_001355872.4:XP_032584643.1,XP_001355872.4:XP_043865042.1,XP_016962575.1:XP_002078347.1,XP_017097148.2:XP_002078347.1,XP_034669560.1:XP_017048890.1,XP_017120546.1:XP_002065289.1,XP_034472141.1:XP_017120546.1,XP_001355872.4:XP_017048890.1,XP_033161148.1:XP_034669560.1,XP_041448159.1:FBpp0078915,XP_002019272.1:XP_002051344.1,XP_016962575.1:XP_002051344.1,XP_043662276.1:XP_001988132.1,XP_001355872.4:XP_002065289.1,XP_002019272.1:XP_016962575.1,XP_034472141.1:XP_002065289.1,XP_039499545.1:XP_001962297.3,XP_017014519.2:XP_002078347.1,XP_039499545.1:XP_017048890.1,XP_002038074.1:XP_002051344.1,XP_034135029.1:XP_002078347.1,XP_030079080.1:XP_001988132.1,XP_002019272.1:XP_017079538.1,XP_017079538.1:XP_016962575.1,XP_043662276.1:XP_020810286.1,XP_041448159.1:XP_017120546.1,XP_002038074.1:XP_017033760.1,XP_033161148.1:XP_034135029.1,XP_030079080.1:XP_002038074.1,XP_016937737.1:XP_017048890.1,XP_039499545.1:XP_002078347.1,XP_017048890.1:XP_002065289.1,XP_001355872.4:XP_002038074.1,XP_017079538.1:XP_002051344.1,XP_030079080.1:XP_001962297.3,XP_037731766.1:XP_033161148.1,XP_032584643.1:XP_002065289.1,XP_043865042.1:XP_002065289.1,XP_020810286.1:XP_001969994.1,XP_030556115.1:XP_017120546.1,XP_002088208.1:XP_017120546.1,XP_016937737.1:XP_034472141.1,XP_002065289.1:XP_020810286.1,XP_037731766.1:XP_020810286.1,XP_033161148.1:XP_001969994.1,XP_037731766.1:XP_002065289.1,XP_002019272.1:XP_001962297.3,XP_001962297.3:XP_016962575.1,XP_002088208.1:XP_017079538.1,XP_043662276.1:XP_017014519.2,XP_016979119.1:XP_002019272.1,XP_016979119.1:XP_016962575.1,XP_030079080.1:FBpp0078915,XP_039499545.1:XP_001969994.1,XP_001355872.4:XP_030079080.1,XP_016979119.1:XP_034669560.1,XP_002088208.1:XP_002051344.1,XP_034472141.1:XP_001355872.4,XP_016937737.1:XP_002078347.1,XP_002088208.1:XP_032584643.1,XP_002088208.1:XP_043865042.1,XP_043662276.1:XP_030556115.1,XP_033161148.1:XP_001962297.3,XP_043662276.1:XP_017097148.2,XP_017079538.1:XP_020810286.1,XP_043662276.1:XP_001355872.4,XP_017033760.1:XP_001988132.1,XP_037731766.1:XP_001988132.1,XP_002019272.1:XP_020810286.1,XP_016962575.1:XP_020810286.1,XP_017097148.2:XP_020810286.1,XP_034472141.1:XP_001962297.3,XP_037731766.1:XP_002019272.1,XP_037731766.1:XP_016962575.1,XP_037731766.1:XP_017097148.2,XP_039499545.1:XP_016979119.1,XP_034135029.1:XP_002051344.1,XP_043662276.1:XP_017033760.1,XP_030556115.1:XP_002065289.1,XP_041448159.1:XP_017048890.1,FBpp0078915:XP_017033760.1,XP_043662276.1:XP_002038074.1,XP_017097148.2:XP_001969994.1,XP_039499545.1:XP_002051344.1,XP_002019272.1:XP_001969994.1,XP_016962575.1:XP_001969994.1,XP_032584643.1:XP_001988132.1,XP_043865042.1:XP_001988132.1,FBpp0078915:XP_002038074.1,XP_002088208.1:XP_001969994.1,XP_016937737.1:XP_030079080.1,XP_017048890.1:FBpp0078915,FBpp0078915:XP_001962297.3,XP_034669560.1:XP_002078347.1,XP_017048890.1:XP_017097148.2,XP_030079080.1:XP_002065289.1,XP_030556115.1:XP_017048890.1,XP_034472141.1:XP_030079080.1,XP_034135029.1:XP_017079538.1,XP_017033760.1:XP_002065289.1,XP_033161148.1:XP_002019272.1,XP_033161148.1:FBpp0078915,XP_033161148.1:XP_016962575.1,XP_033161148.1:XP_017097148.2,FBpp0078915:XP_032584643.1,FBpp0078915:XP_043865042.1,XP_039499545.1:XP_017079538.1,XP_002065289.1:XP_002051344.1,XP_030556115.1:XP_002078347.1,XP_016937737.1:XP_043662276.1,XP_016937737.1:XP_030556115.1,XP_034472141.1:XP_002038074.1,XP_033161148.1:XP_017079538.1,XP_037731766.1:XP_039499545.1,XP_017097148.2:XP_002051344.1,XP_041448159.1:XP_017079538.1,XP_034669560.1:XP_017033760.1,XP_017120546.1:XP_001988132.1,XP_041448159.1:XP_030079080.1,XP_017120546.1:XP_002038074.1,XP_041448159.1:XP_017033760.1,XP_039499545.1:XP_033161148.1,XP_002088208.1:XP_001962297.3
23E8	26CE	4clique	XP_002037959.1:XP_016923975.1,XP_034129298.1:XP_017006950.2,XP_002052913.1:XP_034666222.1,XP_016923975.1:XP_020812465.1,XP_017032040.1:XP_016023609.1,XP_030565579.1:XP_001961797.2,XP_002089210.1:XP_017082379.2,XP_002037959.1:XP_017006950.2,XP_017082379.2:XP_034666222.1,FBpp0078758:XP_017082379.2,XP_023170569.1:XP_017082379.2,XP_039489632.1:XP_017032040.1,XP_016923975.1:XP_033151021.1,XP_002065013.1:XP_022224515.2,XP_016963580.1:XP_017082379.2,XP_017082379.2:XP_033151021.1,XP_017132409.1:XP_020812465.1,XP_030240663.1:XP_001961797.2,XP_002065013.1:XP_043069809.1,XP_017043789.1:XP_017006950.2,XP_033151021.1:XP_034666222.1,XP_017043789.1:XP_034471652.1,XP_043069809.1:XP_017006950.2,XP_002089210.1:XP_016023609.1,XP_002089210.1:XP_002018629.1,XP_001357481.2:XP_033151021.1,XP_016923975.1:XP_001988959.1,XP_016989273.2:XP_001961797.2,XP_037710938.1:XP_002018629.1,XP_043640408.1:XP_017006950.2,XP_016963580.1:XP_017132409.1,XP_016923975.1:XP_034471652.1,XP_002065013.1:XP_017082379.2,XP_034129298.1:XP_001988959.1,XP_016989273.2:XP_002018629.1,XP_020812465.1:XP_017082379.2,XP_016989273.2:XP_030240663.1,XP_016023609.1:XP_017082379.2,XP_016989273.2:FBpp0078758,XP_022224515.2:XP_020812465.1,XP_030565579.1:XP_043069809.1,XP_002003575.1:XP_033151021.1,XP_016989273.2:XP_033151021.1,XP_017132409.1:XP_002003575.1,XP_034129298.1:FBpp0078758,XP_017132409.1:XP_017006950.2,XP_022224515.2:XP_001961797.2,XP_017032040.1:XP_016923975.1,XP_017032040.1:XP_043069809.1,XP_016989273.2:XP_043640408.1,XP_001357481.2:XP_030240663.1,XP_001961797.2:XP_017006950.2,XP_002037959.1:XP_030565579.1,XP_001988959.1:XP_043640408.1,XP_001968813.1:XP_030565579.1,XP_016963580.1:XP_022224515.2,XP_023170569.1:XP_017032040.1,XP_039489632.1:XP_017082379.2,XP_022224515.2:FBpp0078758,XP_034129298.1:XP_001961797.2,XP_016989273.2:XP_034471652.1,XP_002065013.1:XP_016923975.1,XP_002052913.1:XP_017043789.1,XP_002089210.1:XP_043069809.1,XP_030240663.1:XP_017082379.2,XP_016989273.2:XP_001357481.2,XP_002037959.1:XP_017032040.1,XP_001968813.1:XP_017032040.1,XP_023170569.1:XP_001961797.2,XP_030565579.1:XP_016963580.1,XP_002052913.1:XP_043069809.1,XP_030565579.1:FBpp0078758,XP_023170569.1:XP_037710938.1,XP_039489632.1:XP_001357481.2,XP_017082379.2:XP_017006950.2,XP_002037959.1:XP_002089210.1,XP_030240663.1:XP_016963580.1,FBpp0078758:XP_016023609.1,XP_002037959.1:XP_037710938.1,XP_002089210.1:XP_002065013.1,XP_017032040.1:FBpp0078758,XP_030565579.1:XP_001988959.1,XP_001968813.1:XP_016989273.2,XP_002037959.1:XP_016989273.2,XP_001961797.2:XP_016023609.1,XP_037710938.1:XP_043069809.1,XP_020812465.1:XP_017043789.1,XP_017032040.1:XP_001988959.1,XP_039489632.1:XP_030240663.1,FBpp0078758:XP_034471652.1,XP_039489632.1:XP_033151021.1,XP_030565579.1:XP_017043789.1,XP_016963580.1:XP_034471652.1,XP_016023609.1:XP_034666222.1,XP_017032040.1:XP_043640408.1,XP_030240663.1:XP_016023609.1,XP_017032040.1:XP_017132409.1,XP_039489632.1:XP_034666222.1,XP_039489632.1:XP_002089210.1,XP_001357481.2:XP_023170569.1,XP_030565579.1:XP_002018629.1,XP_016989273.2:XP_039489632.1,XP_034471652.1:XP_001988959.1,XP_002065013.1:XP_001961797.2,XP_002003575.1:XP_034471652.1,XP_016989273.2:XP_016023609.1,XP_023170569.1:XP_001988959.1,XP_017032040.1:XP_002018629.1,XP_016923975.1:XP_016963580.1,XP_039489632.1:XP_016023609.1,XP_034129298.1:XP_017043789.1,XP_023170569.1:XP_034666222.1,XP_016963580.1:XP_034666222.1,XP_023170569.1:FBpp0078758,XP_001988959.1:XP_017006950.2,XP_030565579.1:XP_037710938.1,XP_001968813.1:XP_034666222.1,XP_016923975.1:XP_002052913.1,XP_023170569.1:XP_016963580.1,XP_001961797.2:XP_002003575.1,XP_023170569.1:XP_033151021.1,XP_034129298.1:XP_034666222.1,XP_022224515.2:XP_043069809.1,XP_030240663.1:XP_022224515.2,XP_002089210.1:XP_001961797.2,XP_002018629.1:XP_017082379.2,XP_016989273.2:XP_020812465.1,FBpp0078758:XP_017006950.2,XP_016963580.1:XP_002003575.1,XP_001357481.2:XP_001961797.2,FBpp0078758:XP_002003575.1,XP_033151021.1:XP_017006950.2,XP_016989273.2:XP_017132409.1,XP_001357481.2:XP_034666222.1,XP_023170569.1:XP_002065013.1,XP_023170569.1:XP_034471652.1,XP_002089210.1:XP_034471652.1,XP_023170569.1:XP_016023609.1,XP_016923975.1:XP_001961797.2,XP_001968813.1:XP_020812465.1,XP_016989273.2:XP_001988959.1,XP_002003575.1:XP_001988959.1,XP_016023609.1:XP_017043789.1,XP_037710938.1:XP_034666222.1,XP_001961797.2:XP_020812465.1,XP_030240663.1:XP_017132409.1,XP_002089210.1:XP_043640408.1,XP_034666222.1:XP_043640408.1,XP_039489632.1:XP_002003575.1,XP_037710938.1:XP_002052913.1,XP_016023609.1:XP_043069809.1,XP_030565579.1:XP_017132409.1,XP_037710938.1:XP_017132409.1,XP_033151021.1:XP_043640408.1,XP_016023609.1:XP_017006950.2,XP_034129298.1:XP_017032040.1,XP_039489632.1:XP_043069809.1,XP_016989273.2:XP_017043789.1,FBpp0078758:XP_043640408.1,XP_002018629.1:XP_017043789.1,XP_017132409.1:XP_043640408.1,XP_030240663.1:XP_034666222.1,XP_001968813.1:XP_002089210.1,XP_002018629.1:XP_034666222.1,XP_020812465.1:XP_034471652.1,XP_002037959.1:XP_039489632.1,XP_001968813.1:XP_039489632.1,FBpp0078758:XP_017043789.1,XP_034129298.1:XP_002089210.1,XP_030565579.1:XP_034471652.1,XP_001961797.2:XP_017082379.2,XP_030240663.1:XP_033151021.1,XP_001961797.2:XP_034666222.1,XP_002037959.1:XP_002052913.1,XP_001968813.1:XP_017082379.2,XP_034129298.1:XP_002052913.1,XP_002037959.1:XP_017082379.2,XP_002089210.1:XP_017006950.2,XP_037710938.1:XP_016923975.1,XP_023170569.1:XP_017006950.2,XP_016989273.2:XP_023170569.1,XP_016023609.1:XP_001988959.1,XP_030240663.1:XP_002052913.1,XP_016963580.1:XP_002052913.1,XP_017043789.1:XP_001988959.1,XP_033151021.1:XP_034471652.1,XP_039489632.1:FBpp0078758,XP_017082379.2:XP_043069809.1,XP_030240663.1:XP_034471652.1,XP_001357481.2:XP_017043789.1,XP_001968813.1:XP_002037959.1,XP_020812465.1:XP_002018629.1,XP_016989273.2:XP_002052913.1,XP_039489632.1:XP_001988959.1,XP_002089210.1:XP_002052913.1,XP_001357481.2:XP_043069809.1,XP_002065013.1:XP_017006950.2,XP_030240663.1:XP_017032040.1,XP_043069809.1:XP_017043789.1,XP_037710938.1:XP_043640408.1,XP_039489632.1:XP_043640408.1,XP_039489632.1:XP_002052913.1,XP_017032040.1:XP_002089210.1,XP_002003575.1:XP_017043789.1,XP_016023609.1:XP_002052913.1,XP_030565579.1:XP_030240663.1,XP_017132409.1:XP_001988959.1,XP_016989273.2:XP_017032040.1,XP_022224515.2:XP_017006950.2,XP_002037959.1:XP_017043789.1,XP_016923975.1:XP_017132409.1,XP_002037959.1:XP_034666222.1,XP_001961797.2:XP_043640408.1,XP_039489632.1:XP_002018629.1,XP_016989273.2:XP_030565579.1,XP_017132409.1:FBpp0078758,XP_002037959.1:XP_043640408.1,XP_002018629.1:XP_002052913.1,XP_037710938.1:XP_001961797.2,FBpp0078758:XP_043069809.1,XP_001357481.2:XP_022224515.2,XP_034129298.1:XP_043640408.1,XP_002037959.1:XP_001988959.1,XP_017132409.1:XP_033151021.1,XP_030240663.1:XP_017006950.2,XP_020812465.1:XP_043069809.1,XP_023170569.1:XP_002052913.1,XP_002089210.1:XP_017132409.1,XP_001961797.2:XP_043069809.1,XP_023170569.1:XP_002018629.1,XP_043069809.1:XP_001988959.1,XP_002037959.1:FBpp0078758,XP_030565579.1:XP_001357481.2,XP_002089210.1:XP_034666222.1,XP_002037959.1:XP_020812465.1,XP_037710938.1:XP_034471652.1,XP_002037959.1:XP_001961797.2,XP_030565579.1:XP_017006950.2,XP_037710938.1:XP_001988959.1,XP_001968813.1:XP_001961797.2,XP_001357481.2:XP_017132409.1,XP_017082379.2:XP_034471652.1,XP_030565579.1:XP_016923975.1,XP_001357481.2:XP_002052913.1,XP_039489632.1:XP_022224515.2,XP_017032040.1:XP_002065013.1,XP_030240663.1:XP_001988959.1,XP_017032040.1:XP_017006950.2,XP_037710938.1:XP_016963580.1,XP_030565579.1:XP_023170569.1,XP_017032040.1:XP_002003575.1,XP_002089210.1:XP_017043789.1,XP_037710938.1:FBpp0078758,XP_001961797.2:XP_017132409.1,XP_030240663.1:XP_020812465.1,XP_016023609.1:XP_034471652.1,XP_002037959.1:XP_016023609.1,XP_037710938.1:XP_033151021.1,XP_002018629.1:XP_034471652.1,XP_001961797.2:XP_002052913.1,XP_030565579.1:XP_039489632.1,XP_030240663.1:FBpp0078758,XP_017043789.1:XP_033151021.1,XP_039489632.1:XP_034129298.1,XP_039489632.1:XP_020812465.1,XP_022224515.2:XP_016023609.1,XP_002089210.1:XP_016923975.1,XP_017032040.1:XP_016963580.1,XP_037710938.1:XP_017006950.2,XP_002018629.1:XP_043640408.1,XP_001968813.1:XP_002052913.1,XP_002065013.1:XP_043640408.1,XP_017043789.1:XP_043640408.1,XP_002065013.1:XP_017132409.1,XP_017132409.1:XP_002018629.1,XP_002018629.1:XP_033151021.1,XP_030565579.1:XP_016023609.1,XP_001968813.1:XP_023170569.1,XP_001357481.2:XP_037710938.1,XP_020812465.1:XP_016023609.1,XP_002037959.1:XP_023170569.1,XP_002052913.1:XP_043640408.1,XP_016989273.2:XP_017082379.2,FBpp0078758:XP_033151021.1,XP_030240663.1:XP_017043789.1,XP_016923975.1:XP_017006950.2,XP_002037959.1:XP_034129298.1,XP_016963580.1:XP_033151021.1,XP_017132409.1:XP_016023609.1,XP_001968813.1:XP_016923975.1,XP_023170569.1:XP_017132409.1,XP_001961797.2:XP_002018629.1,XP_001968813.1:XP_017006950.2,XP_034666222.1:XP_001988959.1,XP_023170569.1:XP_043069809.1,XP_016989273.2:XP_002089210.1,XP_001968813.1:XP_043069809.1,XP_034129298.1:XP_022224515.2,XP_043069809.1:XP_034471652.1,XP_033151021.1:XP_001988959.1,XP_023170569.1:XP_016923975.1,XP_001357481.2:XP_002003575.1,XP_034129298.1:XP_043069809.1,XP_022224515.2:XP_034471652.1,XP_001968813.1:XP_017043789.1,XP_001357481.2:XP_034471652.1,XP_002037959.1:XP_001357481.2,XP_016963580.1:XP_020812465.1,XP_034129298.1:XP_001357481.2,FBpp0078758:XP_020812465.1,XP_016023609.1:XP_002018629.1,XP_017032040.1:XP_002052913.1,XP_002037959.1:XP_034471652.1,XP_002003575.1:XP_017006950.2,XP_001357481.2:XP_016963580.1,XP_002065013.1:XP_034471652.1,XP_030565579.1:XP_002003575.1,XP_016923975.1:XP_034666222.1,XP_043069809.1:XP_033151021.1,XP_034129298.1:XP_002003575.1,XP_020812465.1:XP_002003575.1,XP_034666222.1:XP_017006950.2,XP_001968813.1:XP_001988959.1,XP_030565579.1:XP_043640408.1,XP_020812465.1:XP_001988959.1,XP_034129298.1:XP_017132409.1,XP_016989273.2:XP_016963580.1,XP_043069809.1:XP_034666222.1,XP_030240663.1:XP_002003575.1,XP_016963580.1:XP_017006950.2,XP_037710938.1:XP_017032040.1,XP_016923975.1:XP_017043789.1,XP_001968813.1:XP_017132409.1,XP_017082379.2:XP_017043789.1,XP_002037959.1:XP_017132409.1,XP_037710938.1:XP_016023609.1,XP_001357481.2:XP_020812465.1,XP_002037959.1:XP_033151021.1,XP_043069809.1:XP_043640408.1,XP_002089210.1:FBpp0078758,XP_002089210.1:XP_016963580.1,XP_002037959.1:XP_030240663.1,XP_002037959.1:XP_002018629.1,XP_016989273.2:XP_002003575.1,XP_039489632.1:XP_034471652.1,XP_001357481.2:XP_016023609.1,XP_017082379.2:XP_002052913.1,XP_017082379.2:XP_043640408.1,XP_034129298.1:XP_002018629.1,XP_017132409.1:XP_043069809.1,XP_002089210.1:XP_001988959.1,XP_002003575.1:XP_034666222.1,XP_002089210.1:XP_002003575.1,XP_030240663.1:XP_043069809.1,XP_017032040.1:XP_017043789.1,XP_020812465.1:XP_017006950.2,XP_002018629.1:XP_043069809.1,XP_016023609.1:XP_002003575.1,XP_001961797.2:XP_033151021.1,XP_016963580.1:XP_001961797.2,XP_030240663.1:XP_016923975.1,FBpp0078758:XP_001961797.2,XP_034129298.1:XP_016023609.1,XP_001357481.2:XP_002018629.1,XP_022224515.2:XP_002052913.1,XP_001968813.1:XP_016023609.1,XP_034129298.1:XP_037710938.1,XP_016963580.1:XP_016023609.1,XP_017032040.1:XP_022224515.2,XP_039489632.1:XP_002065013.1,XP_016923975.1:XP_002003575.1,XP_001968813.1:XP_037710938.1,XP_001961797.2:XP_001988959.1,XP_039489632.1:XP_017006950.2,XP_034129298.1:XP_017082379.2,XP_002065013.1:XP_001988959.1,XP_001961797.2:XP_034471652.1,XP_030565579.1:XP_017082379.2,XP_030565579.1:XP_002052913.1,XP_039489632.1:XP_001961797.2,XP_002052913.1:XP_033151021.1,XP_023170569.1:XP_002003575.1,XP_030565579.1:XP_017032040.1,XP_016023609.1:XP_043640408.1,XP_017032040.1:XP_020812465.1,FBpp0078758:XP_002052913.1,XP_016923975.1:XP_043069809.1,XP_002065013.1:FBpp0078758,XP_039489632.1:XP_016963580.1,XP_017043789.1:XP_034666222.1,XP_017132409.1:XP_002052913.1,XP_023170569.1:XP_002089210.1,XP_002065013.1:XP_033151021.1,XP_030240663.1:XP_002018629.1,XP_016963580.1:FBpp0078758,XP_002065013.1:XP_020812465.1,XP_001968813.1:XP_034129298.1,XP_016989273.2:XP_037710938.1,XP_034471652.1:XP_043640408.1,XP_017132409.1:XP_017043789.1,XP_034129298.1:XP_016923975.1,XP_002037959.1:XP_043069809.1,FBpp0078758:XP_001988959.1,XP_016963580.1:XP_001988959.1,XP_016923975.1:FBpp0078758,XP_030240663.1:XP_043640408.1,XP_017132409.1:XP_034666222.1,XP_037710938.1:XP_030240663.1,XP_017132409.1:XP_017082379.2,XP_020812465.1:XP_033151021.1,XP_001357481.2:XP_002065013.1,FBpp0078758:XP_034666222.1,XP_002003575.1:XP_043069809.1,XP_023170569.1:XP_020812465.1,XP_001968813.1:XP_034471652.1,XP_020812465.1:XP_034666222.1,XP_002089210.1:XP_020812465.1,XP_016923975.1:XP_017082379.2,XP_034129298.1:XP_034471652.1,XP_030565579.1:XP_002089210.1,XP_002065013.1:XP_002003575.1,XP_001968813.1:XP_043640408.1,XP_039489632.1:XP_016923975.1,XP_034471652.1:XP_017006950.2,XP_016963580.1:XP_043069809.1,XP_002037959.1:XP_002003575.1,XP_001968813.1:XP_002003575.1,XP_030565579.1:XP_022224515.2,XP_001357481.2:XP_043640408.1,XP_016923975.1:XP_016023609.1,XP_022224515.2:XP_034666222.1,XP_001968813.1:XP_033151021.1,XP_039489632.1:XP_023170569.1,XP_017032040.1:XP_017082379.2,XP_002089210.1:XP_033151021.1,XP_034129298.1:XP_030240663.1,XP_001968813.1:FBpp0078758,XP_037710938.1:XP_017043789.1,XP_034129298.1:XP_033151021.1,XP_002089210.1:XP_030240663.1,XP_002037959.1:XP_016963580.1,XP_001968813.1:XP_030240663.1,XP_001968813.1:XP_016963580.1,XP_030565579.1:XP_034129298.1,XP_023170569.1:XP_030240663.1,XP_039489632.1:XP_037710938.1,XP_030565579.1:XP_020812465.1,XP_034129298.1:XP_020812465.1,XP_002003575.1:XP_043640408.1,XP_002003575.1:XP_002052913.1,XP_002065013.1:XP_002018629.1,XP_023170569.1:XP_017043789.1,XP_016923975.1:XP_002018629.1,XP_002052913.1:XP_034471652.1,XP_037710938.1:XP_017082379.2,XP_001357481.2:XP_017032040.1,XP_017032040.1:XP_034471652.1,XP_016963580.1:XP_043640408.1,XP_023170569.1:XP_043640408.1,XP_022224515.2:XP_002018629.1,XP_002065013.1:XP_016023609.1,XP_039489632.1:XP_017043789.1,XP_030565579.1:XP_033151021.1,XP_016989273.2:XP_043069809.1,XP_016923975.1:XP_043640408.1,XP_016989273.2:XP_017006950.2,XP_016963580.1:XP_017043789.1,XP_037710938.1:XP_020812465.1,XP_030565579.1:XP_034666222.1,XP_016023609.1:XP_033151021.1,XP_002052913.1:XP_017006950.2,XP_016989273.2:XP_016923975.1,XP_020812465.1:XP_043640408.1,XP_020812465.1:XP_002052913.1,XP_016989273.2:XP_002065013.1,XP_017032040.1:XP_033151021.1,XP_001961797.2:XP_017043789.1,XP_001357481.2:XP_016923975.1,XP_039489632.1:XP_017132409.1,XP_017032040.1:XP_034666222.1,XP_001357481.2:XP_017082379.2,XP_017132409.1:XP_034471652.1,XP_034129298.1:XP_023170569.1,XP_017032040.1:XP_001961797.2,XP_016963580.1:XP_002018629.1,XP_034129298.1:XP_002065013.1,XP_017082379.2:XP_001988959.1,XP_034666222.1:XP_034471652.1,XP_002003575.1:XP_017082379.2,XP_001968813.1:XP_002065013.1,XP_002052913.1:XP_001988959.1,XP_002037959.1:XP_002065013.1,XP_037710938.1:XP_002089210.1,XP_037710938.1:XP_002003575.1
251A	26CF	4clique	XP_016945805.1:XP_001989027.1,XP_033236937.1:XP_001989027.1,XP_016995866.2:XP_044778281.1,XP_039496141.1:XP_002051980.1,XP_002064614.1:XP_030555753.1,XP_016956925.1:XP_033236937.1,XP_022214841.2:XP_039226488.1,XP_039496141.1:FBpp0077428,XP_016989948.1:XP_022214841.2,XP_034667158.1:FBpp0077428,XP_039496141.1:XP_034473826.1,XP_002021536.2:XP_017047689.1,XP_043654511.1:XP_016989948.1,XP_022214841.2:XP_017026116.1,XP_016989948.1:XP_034473826.1,XP_016989948.1:FBpp0077428,XP_022214841.2:XP_039496141.1,XP_016989948.1:XP_044778281.1,XP_016956925.1:XP_001989027.1,XP_043654511.1:XP_022214841.2,XP_039496141.1:XP_034128701.1,XP_016995866.2:XP_002021536.2,XP_016995866.2:XP_001967571.2,XP_039226488.1:XP_017099461.2,XP_039226488.1:XP_017047689.1,XP_001968428.1:XP_001967571.2,XP_034128701.1:XP_017130406.1,XP_020809209.1:XP_017075948.2,XP_001968428.1:XP_037710537.1,XP_039226488.1:XP_001967571.2,XP_033236937.1:XP_002051980.1,XP_016956925.1:XP_001967571.2,XP_016989948.1:XP_002021536.2,XP_034667158.1:XP_037710537.1,XP_039496141.1:XP_001989027.1,XP_022214841.2:XP_017047689.1,XP_033157595.1:XP_016989948.1,XP_033157595.1:XP_002064614.1,XP_020809209.1:XP_030555753.1,XP_001989027.1:XP_017099461.2,XP_022214841.2:XP_001967571.2,XP_016956925.1:XP_034473826.1,XP_034667158.1:XP_001967571.2,XP_033157595.1:XP_034667158.1,XP_016989948.1:XP_017099461.2,XP_033157595.1:XP_022214841.2,XP_017047689.1:XP_002051980.1,XP_002051980.1:XP_017075948.2,XP_020809209.1:XP_001967571.2,XP_039226488.1:XP_017130406.1,XP_030079183.1:XP_017047689.1,XP_002037595.1:XP_001989027.1,XP_016956925.1:XP_039226488.1,XP_030079183.1:XP_017075948.2,XP_022214841.2:XP_033236937.1,XP_002021536.2:XP_030079183.1,XP_016989948.1:XP_034128701.1,XP_037710537.1:XP_016945805.1,XP_001968428.1:FBpp0077428,XP_037710537.1:XP_033236937.1,XP_030244312.1:XP_002051980.1,XP_016995866.2:XP_030079183.1,XP_002064614.1:XP_017026116.1,XP_030244312.1:FBpp0077428,XP_039226488.1:XP_034128701.1,XP_016995866.2:XP_002051980.1,XP_030244312.1:XP_017099461.2,XP_043654511.1:XP_002064614.1,XP_020809209.1:XP_001968428.1,XP_016989948.1:XP_016956925.1,XP_037710537.1:XP_017130406.1,XP_002037595.1:XP_002001692.2,XP_033157595.1:XP_017026116.1,XP_016995866.2:XP_020809209.1,XP_001968428.1:XP_034128701.1,XP_017047689.1:XP_002001692.2,XP_043654511.1:XP_033236937.1,XP_030244312.1:XP_034128701.1,XP_016945805.1:XP_039496141.1,XP_002051980.1:XP_017130406.1,XP_002064614.1:XP_039226488.1,XP_016945805.1:XP_017099461.2,XP_002037595.1:XP_002021536.2,XP_016945805.1:XP_017047689.1,XP_033157595.1:XP_002001692.2,XP_001968428.1:XP_016956925.1,XP_020809209.1:XP_016989948.1,XP_002037595.1:XP_033157595.1,XP_030244312.1:XP_039226488.1,XP_016956925.1:XP_030244312.1,XP_034667158.1:XP_016956925.1,XP_001968428.1:XP_039226488.1,XP_033236937.1:XP_030555753.1,XP_037710537.1:XP_017047689.1,XP_044778281.1:XP_017130406.1,XP_037710537.1:XP_017099461.2,XP_002051980.1:XP_017099461.2,XP_016995866.2:XP_030244312.1,XP_034667158.1:XP_034128701.1,XP_002037595.1:XP_016989948.1,XP_033157595.1:XP_033236937.1,XP_002064614.1:XP_030079183.1,XP_033157595.1:XP_030555753.1,XP_030079183.1:XP_017099461.2,XP_002064614.1:XP_002051980.1,XP_002021536.2:XP_033236937.1,XP_020809209.1:XP_034667158.1,XP_016945805.1:XP_001967571.2,XP_039496141.1:XP_030079183.1,XP_033236937.1:XP_017075948.2,XP_016956925.1:XP_034128701.1,XP_034667158.1:XP_002051980.1,XP_043654511.1:XP_002037595.1,XP_037710537.1:XP_022214841.2,XP_016989948.1:XP_017026116.1,XP_001967571.2:XP_017130406.1,XP_030244312.1:XP_017047689.1,XP_033157595.1:XP_017130406.1,XP_039496141.1:XP_017099461.2,XP_030244312.1:XP_001967571.2,XP_002021536.2:XP_030244312.1,XP_002064614.1:XP_034473826.1,XP_002037595.1:XP_039226488.1,XP_033157595.1:XP_030244312.1,XP_017047689.1:XP_017130406.1,XP_043654511.1:XP_020809209.1,XP_001968428.1:XP_033157595.1,XP_002051980.1:XP_034473826.1,XP_020809209.1:XP_039496141.1,XP_030244312.1:XP_033236937.1,XP_016995866.2:XP_033157595.1,XP_030244312.1:XP_016945805.1,XP_020809209.1:XP_017026116.1,XP_043654511.1:XP_002051980.1,XP_043654511.1:XP_030079183.1,XP_002051980.1:XP_017026116.1,XP_017047689.1:XP_034128701.1,XP_016989948.1:XP_001967571.2,XP_016945805.1:XP_002051980.1,XP_022214841.2:FBpp0077428,XP_016989948.1:XP_039496141.1,XP_022214841.2:XP_017130406.1,XP_002037595.1:XP_001968428.1,XP_016945805.1:XP_030079183.1,XP_016989948.1:XP_002064614.1,XP_037710537.1:XP_002064614.1,XP_017047689.1:XP_017099461.2,XP_016956925.1:FBpp0077428,XP_037710537.1:XP_017075948.2,XP_022214841.2:XP_034128701.1,XP_016995866.2:XP_017026116.1,FBpp0077428:XP_039226488.1,XP_022214841.2:XP_030555753.1,XP_043654511.1:XP_016995866.2,XP_020809209.1:XP_017047689.1,XP_030244312.1:XP_030079183.1,XP_016995866.2:XP_034473826.1,XP_022214841.2:XP_016956925.1,XP_039226488.1:XP_033236937.1,XP_030244312.1:XP_034473826.1,XP_002037595.1:XP_034128701.1,XP_033157595.1:FBpp0077428,XP_022214841.2:XP_017075948.2,XP_017026116.1:XP_001989027.1,XP_033157595.1:XP_034473826.1,XP_002037595.1:XP_033236937.1,XP_001967571.2:XP_017099461.2,XP_022214841.2:XP_001989027.1,XP_043654511.1:XP_033157595.1,XP_016995866.2:XP_034128701.1,XP_039496141.1:XP_001967571.2,XP_037710537.1:XP_044778281.1,XP_039226488.1:XP_030079183.1,XP_033157595.1:XP_039496141.1,XP_017099461.2:XP_017130406.1,XP_017075948.2:XP_017130406.1,FBpp0077428:XP_017047689.1,XP_043654511.1:XP_002021536.2,XP_034473826.1:XP_017075948.2,XP_017047689.1:XP_034473826.1,XP_030079183.1:XP_017130406.1,XP_002037595.1:XP_016956925.1,XP_002037595.1:XP_017130406.1,XP_002037595.1:FBpp0077428,XP_016956925.1:XP_002051980.1,XP_016995866.2:XP_016956925.1,XP_016995866.2:XP_016989948.1,XP_001968428.1:XP_001989027.1,XP_001968428.1:XP_016989948.1,XP_037710537.1:XP_002021536.2,XP_002064614.1:XP_030244312.1,XP_016989948.1:XP_030244312.1,XP_037710537.1:XP_001967571.2,XP_043654511.1:XP_044778281.1,XP_037710537.1:XP_039496141.1,XP_017026116.1:XP_017099461.2,XP_043654511.1:FBpp0077428,XP_001967571.2:XP_017075948.2,XP_002051980.1:XP_034128701.1,XP_039496141.1:XP_017026116.1,XP_002021536.2:XP_001967571.2,FBpp0077428:XP_034473826.1,XP_016945805.1:XP_033236937.1,XP_016945805.1:XP_030555753.1,XP_043654511.1:XP_039496141.1,XP_016995866.2:XP_001968428.1,XP_002064614.1:XP_001989027.1,XP_033157595.1:XP_016945805.1,XP_016989948.1:XP_030079183.1,XP_001968428.1:XP_030244312.1,XP_002037595.1:XP_017047689.1,XP_030079183.1:XP_001989027.1,XP_002037595.1:XP_017099461.2,XP_016989948.1:XP_002051980.1,XP_034667158.1:XP_030079183.1,XP_002064614.1:XP_034128701.1,XP_002037595.1:XP_017026116.1,XP_039226488.1:XP_017026116.1,XP_016956925.1:XP_016945805.1,XP_016945805.1:XP_002001692.2,XP_002021536.2:XP_017130406.1,XP_030244312.1:XP_017130406.1,XP_033157595.1:XP_017047689.1,XP_044778281.1:XP_017047689.1,XP_002064614.1:XP_016956925.1,XP_002064614.1:FBpp0077428,XP_001968428.1:XP_016945805.1,XP_001989027.1:XP_034473826.1,XP_016995866.2:XP_016945805.1,XP_016995866.2:XP_033236937.1,XP_030079183.1:XP_034473826.1,XP_030244312.1:XP_030555753.1,XP_016989948.1:XP_039226488.1,XP_016995866.2:XP_037710537.1,XP_030079183.1:XP_017026116.1,XP_020809209.1:XP_037710537.1,XP_002021536.2:XP_016956925.1,XP_033157595.1:XP_001989027.1,XP_016956925.1:XP_039496141.1,XP_033157595.1:XP_016956925.1,XP_002021536.2:XP_001989027.1,XP_034667158.1:XP_017075948.2,XP_022214841.2:XP_017099461.2,XP_001967571.2:XP_001989027.1,XP_016956925.1:XP_017130406.1,XP_020809209.1:XP_033236937.1,XP_034667158.1:XP_002021536.2,XP_017047689.1:XP_001989027.1,XP_002037595.1:XP_030079183.1,XP_002037595.1:XP_002051980.1,XP_002037595.1:XP_002064614.1,XP_001967571.2:XP_034128701.1,XP_033157595.1:XP_034128701.1,XP_034667158.1:XP_033236937.1,XP_020809209.1:XP_002021536.2,XP_039226488.1:XP_034473826.1,XP_034667158.1:XP_030555753.1,XP_001968428.1:XP_017026116.1,XP_001968428.1:XP_039496141.1,XP_016995866.2:FBpp0077428,XP_001968428.1:XP_017099461.2,XP_037710537.1:XP_030555753.1,XP_020809209.1:XP_017130406.1,XP_001968428.1:XP_034473826.1,XP_016995866.2:XP_017099461.2,XP_033157595.1:XP_017099461.2,XP_039496141.1:XP_017130406.1,XP_043654511.1:XP_001989027.1,XP_002021536.2:XP_034473826.1,FBpp0077428:XP_001967571.2,XP_043654511.1:XP_017075948.2,XP_002021536.2:XP_017099461.2,XP_043654511.1:XP_016956925.1,XP_002037595.1:XP_016945805.1,XP_017026116.1:XP_017075948.2,XP_039226488.1:XP_002051980.1,XP_002021536.2:XP_039496141.1,XP_001967571.2:XP_017026116.1,XP_002021536.2:XP_017026116.1,FBpp0077428:XP_017075948.2,XP_043654511.1:XP_001967571.2,XP_039226488.1:XP_001989027.1,XP_016995866.2:XP_022214841.2,XP_016956925.1:XP_030079183.1,XP_043654511.1:XP_034128701.1,XP_037710537.1:XP_002001692.2,XP_001968428.1:XP_034667158.1,XP_017026116.1:XP_030555753.1,XP_017047689.1:XP_030555753.1,XP_044778281.1:XP_016945805.1,XP_020809209.1:XP_016956925.1,XP_033236937.1:XP_017130406.1,XP_001968428.1:XP_002064614.1,FBpp0077428:XP_030555753.1,XP_030555753.1:XP_017130406.1,XP_016995866.2:XP_001989027.1,XP_030555753.1:XP_034473826.1,XP_030079183.1:XP_034128701.1,XP_043654511.1:XP_017099461.2,FBpp0077428:XP_017026116.1,XP_034667158.1:XP_002064614.1,XP_020809209.1:XP_039226488.1,XP_033157595.1:XP_037710537.1,XP_017047689.1:XP_017075948.2,XP_001989027.1:XP_017075948.2,XP_034667158.1:XP_022214841.2,XP_043654511.1:XP_017026116.1,XP_033236937.1:XP_034128701.1,XP_030079183.1:XP_002051980.1,XP_030555753.1:XP_034128701.1,XP_033157595.1:XP_001967571.2,XP_002051980.1:XP_001989027.1,XP_020809209.1:XP_022214841.2,XP_001967571.2:XP_030555753.1,FBpp0077428:XP_002001692.2,XP_002021536.2:XP_016945805.1,XP_001967571.2:XP_033236937.1,XP_043654511.1:XP_039226488.1,XP_001968428.1:XP_017047689.1,XP_016945805.1:XP_017075948.2,XP_016956925.1:XP_030555753.1,XP_001989027.1:XP_034128701.1,XP_016995866.2:XP_017047689.1,XP_002064614.1:XP_016945805.1,XP_020809209.1:XP_034473826.1,XP_001968428.1:XP_017130406.1,XP_002064614.1:XP_033236937.1,XP_037710537.1:XP_017026116.1,XP_043654511.1:XP_037710537.1,XP_044778281.1:XP_001989027.1,XP_016989948.1:XP_017130406.1,XP_002064614.1:XP_017130406.1,XP_001968428.1:XP_033236937.1,FBpp0077428:XP_001989027.1,XP_043654511.1:XP_034667158.1,FBpp0077428:XP_030079183.1,FBpp0077428:XP_002051980.1,XP_037710537.1:XP_039226488.1,XP_034128701.1:XP_034473826.1,XP_002037595.1:XP_030244312.1,XP_033157595.1:XP_039226488.1,XP_002021536.2:XP_039226488.1,XP_002037595.1:XP_016995866.2,XP_022214841.2:XP_034473826.1,XP_030244312.1:XP_017075948.2,XP_030244312.1:XP_039496141.1,XP_039226488.1:XP_002001692.2,XP_016989948.1:XP_017047689.1,XP_002064614.1:XP_017047689.1,XP_043654511.1:XP_030244312.1,XP_044778281.1:FBpp0077428,XP_002064614.1:XP_017099461.2,XP_020809209.1:XP_033157595.1,XP_037710537.1:XP_030079183.1,XP_043654511.1:XP_001968428.1,XP_016995866.2:XP_039496141.1,XP_002037595.1:XP_017075948.2,XP_037710537.1:XP_002051980.1,XP_033157595.1:XP_002051980.1,XP_001967571.2:XP_030079183.1,XP_043654511.1:XP_002001692.2,XP_033157595.1:XP_030079183.1,XP_001967571.2:XP_002051980.1,XP_016989948.1:XP_016945805.1,XP_034667158.1:XP_017130406.1,XP_002064614.1:XP_022214841.2,XP_002021536.2:FBpp0077428,XP_016956925.1:XP_017026116.1,XP_039226488.1:XP_030555753.1,XP_002037595.1:XP_030555753.1,XP_001967571.2:XP_034473826.1,XP_034667158.1:XP_017047689.1,XP_039496141.1:XP_017047689.1,XP_044778281.1:XP_017075948.2,XP_037710537.1:XP_034473826.1,XP_017026116.1:XP_034128701.1,XP_016995866.2:XP_034667158.1,XP_039226488.1:XP_017075948.2,XP_043654511.1:XP_030555753.1,XP_002037595.1:XP_044778281.1,XP_001968428.1:XP_022214841.2,XP_044778281.1:XP_030555753.1,XP_020809209.1:XP_001989027.1,XP_016945805.1:XP_017130406.1,FBpp0077428:XP_033236937.1,XP_016945805.1:XP_034473826.1,XP_022214841.2:XP_002051980.1,XP_017026116.1:XP_034473826.1,XP_017026116.1:XP_017130406.1,XP_016989948.1:XP_034667158.1,XP_034667158.1:XP_001989027.1,XP_002021536.2:XP_017075948.2,XP_043654511.1:XP_034473826.1,XP_043654511.1:XP_017130406.1,XP_017047689.1:XP_017026116.1,XP_016989948.1:XP_037710537.1,XP_002064614.1:XP_017075948.2,XP_033157595.1:XP_002021536.2,XP_044778281.1:XP_002001692.2,XP_002021536.2:XP_030555753.1,XP_030555753.1:XP_017075948.2,XP_002037595.1:XP_022214841.2,XP_020809209.1:XP_017099461.2,XP_016995866.2:XP_017130406.1,XP_030555753.1:XP_001989027.1,XP_034128701.1:XP_017075948.2,XP_020809209.1:FBpp0077428,XP_034667158.1:XP_034473826.1,XP_002001692.2:XP_030555753.1,XP_033157595.1:XP_044778281.1,XP_020809209.1:XP_002051980.1,XP_034667158.1:XP_017099461.2,XP_001967571.2:XP_017047689.1,XP_020809209.1:XP_030079183.1,XP_034667158.1:XP_039496141.1,XP_001968428.1:XP_030555753.1,XP_034667158.1:XP_017026116.1,XP_016956925.1:XP_017047689.1,FBpp0077428:XP_017099461.2,XP_016956925.1:XP_017075948.2,XP_001989027.1:XP_017130406.1,XP_016995866.2:XP_030555753.1,XP_016956925.1:XP_017099461.2,XP_034473826.1:XP_017099461.2,XP_001968428.1:XP_002021536.2,XP_001968428.1:XP_017075948.2,FBpp0077428:XP_034128701.1,XP_002037595.1:XP_034667158.1,XP_034128701.1:XP_017099461.2,XP_016995866.2:XP_017075948.2,XP_030244312.1:XP_002001692.2,XP_039496141.1:XP_039226488.1,XP_002021536.2:XP_002064614.1,XP_037710537.1:XP_030244312.1,XP_001968428.1:XP_002001692.2,XP_002064614.1:XP_001967571.2,XP_002051980.1:XP_030555753.1,XP_002064614.1:XP_039496141.1,XP_030079183.1:XP_033236937.1,XP_016995866.2:XP_002001692.2,XP_002037595.1:XP_020809209.1,XP_030079183.1:XP_030555753.1,FBpp0077428:XP_017130406.1,XP_002021536.2:XP_022214841.2,XP_034473826.1:XP_017130406.1,XP_030244312.1:XP_017026116.1,XP_020809209.1:XP_016945805.1,XP_016989948.1:XP_017075948.2,XP_016989948.1:XP_001989027.1,XP_037710537.1:XP_001989027.1,XP_044778281.1:XP_039226488.1,XP_002021536.2:XP_034128701.1,XP_034667158.1:XP_016945805.1,XP_022214841.2:XP_016945805.1,XP_037710537.1:XP_034128701.1,XP_016989948.1:XP_030555753.1,XP_016989948.1:XP_033236937.1,XP_002021536.2:XP_002051980.1,XP_016945805.1:XP_039226488.1,XP_001968428.1:XP_002051980.1,XP_044778281.1:XP_039496141.1,XP_001968428.1:XP_030079183.1,XP_022214841.2:XP_030244312.1,XP_037710537.1:XP_016956925.1,XP_037710537.1:FBpp0077428,XP_034667158.1:XP_030244312.1,XP_043654511.1:XP_016945805.1,XP_002037595.1:XP_034473826.1,XP_033236937.1:XP_017026116.1,XP_016989948.1:XP_002001692.2,XP_020809209.1:XP_030244312.1,XP_039496141.1:XP_033236937.1,XP_016945805.1:XP_017026116.1,XP_039496141.1:XP_030555753.1,XP_002037595.1:XP_001967571.2,XP_016995866.2:XP_002064614.1,XP_033236937.1:XP_017099461.2,XP_002037595.1:XP_039496141.1,XP_022214841.2:XP_030079183.1,XP_030555753.1:XP_017099461.2,XP_017047689.1:XP_033236937.1,XP_020809209.1:XP_002064614.1,XP_034667158.1:XP_039226488.1,XP_016945805.1:FBpp0077428,XP_033236937.1:XP_034473826.1,XP_033157595.1:XP_017075948.2,XP_043654511.1:XP_017047689.1,XP_039496141.1:XP_017075948.2,XP_030244312.1:XP_001989027.1,XP_016995866.2:XP_039226488.1,XP_017075948.2:XP_017099461.2,XP_016945805.1:XP_034128701.1,XP_020809209.1:XP_034128701.1,XP_002037595.1:XP_037710537.1
0388	26D0	4clique	XP_001968465.1:XP_033155931.1,XP_001968465.1:XP_034128899.1,XP_034473809.1:XP_002087727.1,XP_020806063.1:FBpp0077413,XP_002066345.1:XP_030241430.1,XP_001993365.1:XP_030241430.1,XP_016954992.1:XP_016991244.1,XP_001968465.1:XP_002087727.1,XP_002077938.1:XP_002087727.1,XP_020806063.1:XP_016931302.1,XP_037709761.1:XP_017038628.1,XP_017130199.1:XP_030561460.1,XP_022214895.1:XP_017075602.2,XP_020806063.1:XP_017047569.1,XP_002052183.1:XP_017130199.1,XP_002003432.2:XP_001993365.1,XP_043641107.1:XP_016991244.1,XP_017075602.2:XP_016991244.1,XP_017047569.1:XP_017099487.2,XP_017047569.1:FBpp0077413,XP_001356003.3:XP_017130199.1,XP_002066345.1:XP_017099487.2,XP_017075602.2:XP_030241430.1,XP_016931302.1:XP_033155931.1,XP_016931302.1:XP_034128899.1,XP_023173385.1:XP_001356003.3,XP_001993365.1:XP_017038628.1,XP_017130199.1:XP_030241430.1,XP_037709761.1:XP_002021574.2,XP_017038628.1:XP_016991244.1,XP_001356003.3:XP_017075602.2,XP_020806063.1:XP_034473809.1,XP_020806063.1:XP_002052183.1,XP_002003432.2:XP_016931302.1,XP_002077938.1:XP_017130199.1,XP_002066345.1:XP_023173385.1,XP_016954992.1:XP_002087727.1,XP_034667193.1:XP_017075602.2,XP_020806063.1:XP_017099487.2,XP_002052183.1:XP_016991244.1,XP_002066345.1:XP_017130199.1,XP_020806063.1:XP_016954992.1,XP_043641107.1:XP_002087727.1,XP_016954992.1:XP_002052183.1,XP_001993365.1:XP_033155931.1,XP_001993365.1:XP_034128899.1,XP_001993365.1:XP_017047569.1,XP_033155931.1:XP_016991244.1,XP_034667193.1:XP_001356003.3,XP_016991244.1:XP_034128899.1,XP_017075602.2:XP_017038628.1,XP_002003432.2:XP_001356003.3,XP_017006750.2:XP_039494753.1,XP_022214895.1:XP_039494753.1,XP_001993365.1:XP_002087727.1,XP_017075602.2:XP_039494753.1,XP_043641107.1:XP_017047569.1,XP_002003432.2:XP_002052183.1,XP_001356003.3:XP_030241430.1,XP_017047569.1:XP_016954992.1,XP_002003432.2:XP_002021574.2,XP_020806063.1:XP_017038628.1,XP_002077938.1:XP_039494753.1,XP_017006750.2:XP_030241430.1,XP_016931302.1:XP_037709761.1,XP_022214895.1:XP_030241430.1,XP_033155931.1:XP_002021574.2,XP_002021574.2:XP_034128899.1,XP_020806063.1:XP_043641107.1,XP_001968465.1:XP_017038628.1,XP_034473809.1:XP_002037631.1,XP_002087727.1:FBpp0077413,XP_037709761.1:XP_030241430.1,XP_017099487.2:XP_002087727.1,XP_017006750.2:XP_034473809.1,XP_034473809.1:XP_002052183.1,XP_001993365.1:XP_016991244.1,XP_020806063.1:XP_002087727.1,XP_037709761.1:XP_039494753.1,XP_033155931.1:XP_017038628.1,XP_001968465.1:XP_023173385.1,XP_023173385.1:FBpp0077413,XP_034667193.1:XP_002003432.2,XP_002003432.2:XP_037709761.1,XP_020806063.1:XP_002021574.2,XP_039494753.1:XP_030561460.1,XP_002077938.1:XP_017047569.1,XP_001968465.1:XP_017047569.1,XP_017130199.1:XP_039494753.1,XP_002066345.1:XP_016954992.1,XP_034667193.1:XP_037709761.1,XP_020806063.1:XP_023173385.1,XP_037709761.1:XP_016991244.1,XP_020806063.1:XP_022214895.1,XP_034667193.1:XP_016991244.1,XP_017006750.2:XP_002003432.2,XP_023173385.1:XP_022214895.1,XP_002003432.2:XP_022214895.1,XP_034667193.1:XP_001993365.1,XP_016991244.1:FBpp0077413,XP_002037631.1:XP_039494753.1,XP_002021574.2:XP_017075602.2,XP_002077938.1:XP_002052183.1,XP_001968465.1:XP_002052183.1,XP_034473809.1:FBpp0077413,XP_001356003.3:XP_017099487.2,XP_001993365.1:XP_002066345.1,XP_001968465.1:XP_039494753.1,XP_017047569.1:XP_030561460.1,XP_020806063.1:XP_002077938.1,XP_002066345.1:XP_017038628.1,XP_017006750.2:XP_002087727.1,XP_022214895.1:XP_002087727.1,XP_016954992.1:XP_017130199.1,XP_037709761.1:XP_030561460.1,XP_043641107.1:XP_002037631.1,XP_033155931.1:XP_022214895.1,XP_002003432.2:XP_039494753.1,XP_022214895.1:XP_034128899.1,XP_020806063.1:XP_002066345.1,XP_001993365.1:XP_017099487.2,XP_016954992.1:XP_002021574.2,XP_002021574.2:XP_016991244.1,XP_001993365.1:XP_002021574.2,XP_034667193.1:XP_017130199.1,XP_016991244.1:XP_030561460.1,XP_001993365.1:XP_034473809.1,XP_002052183.1:XP_030561460.1,XP_001968465.1:XP_016931302.1,XP_020806063.1:XP_030241430.1,XP_043641107.1:XP_002077938.1,XP_043641107.1:XP_001968465.1,XP_002066345.1:FBpp0077413,XP_017075602.2:XP_017130199.1,XP_022214895.1:XP_017038628.1,XP_037709761.1:XP_034473809.1,XP_037709761.1:XP_002052183.1,XP_020806063.1:XP_030561460.1,XP_001356003.3:XP_016991244.1,XP_034667193.1:XP_033155931.1,XP_034667193.1:XP_034128899.1,XP_002077938.1:XP_037709761.1,XP_017047569.1:XP_002066345.1,XP_043641107.1:XP_001356003.3,XP_017006750.2:XP_002037631.1,XP_002021574.2:XP_017038628.1,XP_017099487.2:FBpp0077413,XP_001968465.1:XP_030561460.1,XP_002003432.2:XP_034473809.1,XP_016931302.1:XP_034473809.1,XP_017047569.1:XP_039494753.1,XP_001968465.1:XP_016991244.1,XP_002077938.1:XP_016991244.1,XP_002066345.1:XP_034473809.1,XP_033155931.1:XP_030241430.1,XP_034128899.1:XP_030241430.1,XP_017047569.1:XP_037709761.1,XP_037709761.1:XP_002037631.1,XP_043641107.1:XP_030561460.1,XP_033155931.1:XP_017099487.2,XP_017099487.2:XP_034128899.1,XP_034667193.1:XP_002037631.1,XP_022214895.1:XP_016954992.1,XP_033155931.1:XP_017130199.1,XP_017075602.2:XP_002087727.1,XP_017130199.1:XP_034128899.1,XP_002077938.1:XP_002037631.1,XP_002052183.1:XP_039494753.1,XP_016931302.1:XP_001356003.3,XP_023173385.1:XP_034128899.1,XP_033155931.1:XP_023173385.1,XP_001968465.1:XP_017099487.2,XP_002077938.1:XP_001968465.1,XP_022214895.1:XP_002052183.1,XP_017006750.2:XP_002052183.1,XP_016954992.1:XP_030241430.1,XP_022214895.1:XP_034473809.1,XP_017047569.1:XP_001356003.3,XP_002066345.1:XP_016931302.1,XP_017047569.1:XP_002037631.1,XP_016954992.1:XP_039494753.1,XP_002003432.2:FBpp0077413,XP_043641107.1:FBpp0077413,XP_017075602.2:FBpp0077413,XP_001968465.1:XP_001356003.3,XP_002003432.2:XP_016954992.1,XP_043641107.1:XP_037709761.1,XP_002037631.1:XP_030561460.1,XP_002066345.1:XP_037709761.1,XP_002052183.1:XP_002087727.1,XP_001993365.1:XP_037709761.1,XP_020806063.1:XP_017075602.2,XP_034473809.1:XP_001356003.3,XP_017038628.1:XP_030561460.1,XP_001356003.3:XP_002052183.1,XP_017099487.2:XP_030561460.1,XP_034667193.1:XP_016954992.1,XP_020806063.1:XP_017006750.2,XP_016931302.1:XP_022214895.1,XP_033155931.1:XP_039494753.1,XP_039494753.1:XP_034128899.1,XP_017038628.1:XP_030241430.1,XP_017006750.2:XP_023173385.1,XP_001993365.1:XP_017130199.1,XP_020806063.1:XP_001356003.3,XP_034473809.1:XP_017075602.2,XP_002037631.1:XP_017099487.2,XP_017006750.2:FBpp0077413,XP_022214895.1:FBpp0077413,XP_001968465.1:XP_022214895.1,XP_017006750.2:XP_001968465.1,XP_043641107.1:XP_001993365.1,XP_001993365.1:XP_017075602.2,XP_033155931.1:XP_002087727.1,XP_034128899.1:XP_002087727.1,XP_016931302.1:XP_002021574.2,XP_017047569.1:XP_002087727.1,XP_017047569.1:XP_017130199.1,XP_020806063.1:XP_034667193.1,XP_037709761.1:XP_023173385.1,XP_034473809.1:XP_017038628.1,XP_037709761.1:XP_017075602.2,XP_002052183.1:XP_017099487.2,XP_017006750.2:XP_033155931.1,XP_017006750.2:XP_034128899.1,XP_002077938.1:XP_017038628.1,XP_037709761.1:XP_017130199.1,XP_016954992.1:XP_030561460.1,XP_030241430.1:FBpp0077413,XP_002077938.1:XP_017099487.2,XP_034667193.1:XP_017038628.1,XP_017130199.1:FBpp0077413,XP_002087727.1:XP_030241430.1,XP_037709761.1:XP_017099487.2,XP_001968465.1:XP_002003432.2,XP_001356003.3:XP_017038628.1,XP_002077938.1:XP_017075602.2,XP_001993365.1:XP_001356003.3,XP_017006750.2:XP_017038628.1,XP_002037631.1:XP_002021574.2,XP_034473809.1:XP_016954992.1,XP_039494753.1:FBpp0077413,XP_017047569.1:XP_016991244.1,XP_002003432.2:XP_002087727.1,XP_002021574.2:XP_039494753.1,XP_016931302.1:XP_017099487.2,XP_034667193.1:XP_002087727.1,XP_023173385.1:XP_039494753.1,XP_002037631.1:XP_017075602.2,XP_001968465.1:XP_037709761.1,XP_002077938.1:XP_016954992.1,XP_043641107.1:XP_033155931.1,XP_022214895.1:XP_002037631.1,XP_043641107.1:XP_034128899.1,XP_016931302.1:XP_002052183.1,XP_017006750.2:XP_002066345.1,XP_017038628.1:XP_002087727.1,XP_002021574.2:XP_017130199.1,XP_043641107.1:XP_002052183.1,XP_043641107.1:XP_002021574.2,XP_017006750.2:XP_017130199.1,XP_016931302.1:XP_030561460.1,XP_017075602.2:XP_030561460.1,XP_002037631.1:XP_016954992.1,XP_034667193.1:XP_022214895.1,XP_001993365.1:XP_039494753.1,XP_017006750.2:XP_016954992.1,XP_016931302.1:XP_030241430.1,XP_037709761.1:XP_022214895.1,XP_002037631.1:XP_016991244.1,XP_034667193.1:XP_039494753.1,XP_023173385.1:XP_002087727.1,XP_020806063.1:XP_001968465.1,XP_001993365.1:XP_002037631.1,XP_043641107.1:XP_017038628.1,XP_002021574.2:XP_002087727.1,XP_017047569.1:XP_016931302.1,XP_022214895.1:XP_001356003.3,XP_002066345.1:XP_002037631.1,XP_002066345.1:XP_039494753.1,XP_017006750.2:XP_022214895.1,XP_033155931.1:XP_001356003.3,XP_001356003.3:XP_034128899.1,XP_016931302.1:XP_023173385.1,XP_001356003.3:XP_002037631.1,XP_002003432.2:XP_002066345.1,XP_016931302.1:FBpp0077413,XP_043641107.1:XP_034667193.1,XP_002077938.1:XP_016931302.1,XP_034667193.1:XP_002066345.1,XP_002003432.2:XP_017130199.1,XP_017099487.2:XP_039494753.1,XP_017006750.2:XP_002021574.2,XP_002037631.1:XP_017038628.1,XP_034667193.1:XP_016931302.1,XP_002077938.1:XP_001356003.3,XP_017056374.1:XP_034473809.1,XP_043641107.1:XP_016954992.1,XP_034473809.1:XP_034128899.1,XP_001993365.1:XP_016954992.1,XP_033155931.1:XP_034473809.1,XP_034667193.1:XP_030241430.1,XP_017099487.2:XP_017130199.1,XP_034667193.1:XP_002021574.2,XP_023173385.1:XP_034473809.1,XP_017006750.2:XP_016931302.1,XP_023173385.1:XP_002052183.1,XP_034667193.1:XP_030561460.1,XP_002077938.1:XP_002021574.2,XP_017099487.2:XP_017038628.1,XP_002021574.2:FBpp0077413,XP_001968465.1:XP_034473809.1,XP_002052183.1:FBpp0077413,XP_034473809.1:XP_017130199.1,XP_023173385.1:XP_002021574.2,XP_023173385.1:XP_016991244.1,XP_002066345.1:XP_030561460.1,XP_001356003.3:XP_030561460.1,XP_002052183.1:XP_017038628.1,XP_020806063.1:XP_016991244.1,XP_017056374.1:XP_023173385.1,XP_023173385.1:XP_016954992.1,XP_020806063.1:XP_001993365.1,XP_001968465.1:XP_002037631.1,XP_017047569.1:XP_002021574.2,XP_016931302.1:XP_002087727.1,XP_016954992.1:XP_017075602.2,XP_016954992.1:FBpp0077413,XP_034667193.1:XP_017099487.2,XP_043641107.1:XP_039494753.1,XP_002021574.2:XP_030241430.1,XP_002066345.1:XP_017075602.2,XP_002077938.1:XP_034667193.1,XP_002021574.2:XP_030561460.1,XP_034667193.1:FBpp0077413,XP_043641107.1:XP_016931302.1,XP_016954992.1:XP_017099487.2,XP_016931302.1:XP_017130199.1,XP_017047569.1:XP_017038628.1,XP_017006750.2:XP_030561460.1,XP_001993365.1:XP_002052183.1,XP_022214895.1:XP_030561460.1,XP_002052183.1:XP_002021574.2,XP_002077938.1:XP_002066345.1,XP_017099487.2:XP_017075602.2,XP_034473809.1:XP_016991244.1,XP_002052183.1:XP_030241430.1,XP_023173385.1:XP_017038628.1,XP_020806063.1:XP_017130199.1,XP_034667193.1:XP_017047569.1,XP_017038628.1:FBpp0077413,XP_002021574.2:XP_017099487.2,XP_016931302.1:XP_039494753.1,XP_016991244.1:XP_002087727.1,XP_001968465.1:XP_016954992.1,XP_002066345.1:XP_033155931.1,XP_002066345.1:XP_034128899.1,XP_016931302.1:XP_002037631.1,XP_001356003.3:XP_039494753.1,XP_002066345.1:XP_002052183.1,XP_002066345.1:XP_022214895.1,XP_020806063.1:XP_033155931.1,XP_020806063.1:XP_034128899.1,XP_037709761.1:XP_001356003.3,XP_033155931.1:XP_016954992.1,XP_017006750.2:XP_002077938.1,XP_017047569.1:XP_030241430.1,XP_022214895.1:XP_017130199.1,XP_016954992.1:XP_034128899.1,XP_002077938.1:XP_022214895.1,XP_034667193.1:XP_034473809.1,XP_034667193.1:XP_002052183.1,XP_017006750.2:XP_034667193.1,XP_033155931.1:FBpp0077413,XP_034128899.1:FBpp0077413,XP_033155931.1:XP_030561460.1,XP_034128899.1:XP_030561460.1,XP_017006750.2:XP_037709761.1,XP_017006750.2:XP_001356003.3,XP_020806063.1:XP_002003432.2,XP_033155931.1:XP_017075602.2,XP_017075602.2:XP_034128899.1,XP_017130199.1:XP_002087727.1,XP_043641107.1:XP_017075602.2,XP_002003432.2:XP_023173385.1,XP_033155931.1:XP_034128899.1,XP_017047569.1:XP_033155931.1,XP_017047569.1:XP_034128899.1,XP_001968465.1:XP_017130199.1,XP_043641107.1:XP_002003432.2,XP_023173385.1:XP_017075602.2,XP_039494753.1:XP_030241430.1,XP_017006750.2:XP_001993365.1,XP_001993365.1:XP_022214895.1,XP_001968465.1:XP_017075602.2,XP_017006750.2:XP_016991244.1,XP_022214895.1:XP_016991244.1,XP_043641107.1:XP_017130199.1,XP_022214895.1:XP_002021574.2,XP_002003432.2:XP_030241430.1,XP_002077938.1:XP_033155931.1,XP_002077938.1:XP_034128899.1,XP_043641107.1:XP_030241430.1,XP_002037631.1:XP_017130199.1,XP_017130199.1:XP_017038628.1,XP_017047569.1:XP_002052183.1,XP_033155931.1:XP_002052183.1,XP_002052183.1:XP_034128899.1,XP_016991244.1:XP_030241430.1,XP_002077938.1:XP_030561460.1,XP_016954992.1:XP_017038628.1,XP_001993365.1:FBpp0077413,XP_017130199.1:XP_016991244.1,XP_043641107.1:XP_022214895.1,XP_017006750.2:XP_017075602.2,XP_002052183.1:XP_017075602.2,XP_017006750.2:XP_043641107.1,XP_001993365.1:XP_023173385.1,XP_002066345.1:XP_016991244.1,XP_002037631.1:XP_002087727.1,XP_039494753.1:XP_017038628.1,XP_002077938.1:XP_034473809.1,XP_002066345.1:XP_002021574.2,XP_001356003.3:XP_002087727.1,XP_002003432.2:XP_016991244.1,XP_023173385.1:XP_030241430.1,XP_001356003.3:FBpp0077413,XP_034473809.1:XP_017099487.2,XP_001356003.3:XP_002021574.2,XP_030561460.1:XP_030241430.1,XP_037709761.1:FBpp0077413,XP_017099487.2:XP_016991244.1,XP_002003432.2:XP_002037631.1,XP_017047569.1:XP_017075602.2,XP_001993365.1:XP_030561460.1,XP_002077938.1:FBpp0077413,XP_020806063.1:XP_039494753.1,XP_037709761.1:XP_002087727.1,XP_017099487.2:XP_030241430.1,XP_001968465.1:XP_034667193.1,XP_033155931.1:XP_002037631.1,XP_002037631.1:XP_034128899.1,XP_002077938.1:XP_023173385.1,XP_034473809.1:XP_030561460.1,XP_002077938.1:XP_002003432.2,XP_023173385.1:XP_017130199.1,XP_020806063.1:XP_037709761.1,XP_039494753.1:XP_002087727.1,XP_034667193.1:XP_023173385.1,XP_001968465.1:XP_002066345.1,XP_016931302.1:XP_017038628.1,XP_034473809.1:XP_030241430.1,XP_002003432.2:XP_017056374.1,XP_002066345.1:XP_002087727.1,XP_023173385.1:XP_017099487.2,XP_022214895.1:XP_017099487.2,XP_017006750.2:XP_017099487.2,XP_002037631.1:FBpp0077413,XP_001968465.1:XP_030241430.1,XP_002077938.1:XP_030241430.1,XP_002003432.2:XP_034128899.1,XP_002003432.2:XP_033155931.1,XP_023173385.1:XP_002037631.1,XP_002066345.1:XP_001356003.3,XP_001968465.1:XP_001993365.1,XP_020806063.1:XP_002037631.1,XP_002077938.1:XP_001993365.1,XP_030561460.1:FBpp0077413,XP_043641107.1:XP_034473809.1,XP_001968465.1:XP_002021574.2,XP_023173385.1:XP_030561460.1,XP_002003432.2:XP_030561460.1,XP_001993365.1:XP_016931302.1,XP_001356003.3:XP_016954992.1,XP_033155931.1:XP_037709761.1,XP_037709761.1:XP_034128899.1,XP_016931302.1:XP_016991244.1,XP_002037631.1:XP_030241430.1,XP_043641107.1:XP_017099487.2,XP_016931302.1:XP_016954992.1,XP_002003432.2:XP_017038628.1,XP_002003432.2:XP_017099487.2,XP_039494753.1:XP_016991244.1,XP_017047569.1:XP_022214895.1,XP_034473809.1:XP_039494753.1,XP_017006750.2:XP_017047569.1,XP_030561460.1:XP_002087727.1,XP_002037631.1:XP_002052183.1,XP_043641107.1:XP_002066345.1,XP_001968465.1:FBpp0077413,XP_037709761.1:XP_016954992.1,XP_002003432.2:XP_017075602.2,XP_016931302.1:XP_017075602.2,XP_043641107.1:XP_023173385.1
03F8	26D1	4clique	XP_016958916.1:XP_001984315.1,XP_039486832.1:XP_017111790.1,XP_001972435.1:XP_017095232.1,XP_017080851.1:XP_016958916.1,XP_034121227.1:XP_016992396.2,XP_002030169.1:XP_022226384.1,XP_017095232.1:XP_001956587.1,XP_034658304.1:XP_016992396.2,XP_017080851.1:XP_017955357.1,XP_001972435.1:XP_002030169.1,XP_017080851.1:XP_016935510.1,XP_037721312.1:XP_017111790.1,XP_034121227.1:XP_034482325.1,XP_017059430.1:XP_016978437.1,XP_002030169.1:XP_002025664.1,XP_001352787.2:XP_023160987.1,XP_033157180.1:XP_037721312.1,XP_017095232.1:XP_017059430.1,XP_023160987.1:XP_016958916.1,XP_020802048.1:XP_002084543.1,XP_030570509.1:XP_002084543.1,XP_034121227.1:XP_030570509.1,XP_016978437.1:XP_001984315.1,XP_034658304.1:XP_017955357.1,XP_023160987.1:XP_017059430.1,XP_017080851.1:XP_016992396.2,FBpp0075820:XP_002008868.1,XP_001352787.2:XP_043649633.1,XP_001956587.1:XP_017955357.1,XP_023160987.1:XP_001956587.1,XP_030570509.1:XP_017021100.1,XP_017095232.1:XP_016978437.1,XP_002094478.1:XP_017095232.1,XP_002094478.1:XP_039486832.1,XP_034482325.1:XP_016935510.1,XP_023160987.1:XP_016992396.2,XP_016935510.1:XP_001984315.1,FBpp0075820:XP_017059430.1,XP_002094478.1:XP_017059430.1,XP_001956587.1:XP_016958916.1,XP_002025664.1:XP_002084543.1,XP_001352787.2:XP_032289998.1,XP_017095232.1:XP_017955357.1,XP_030570509.1:XP_037721312.1,XP_002094478.1:XP_001956587.1,XP_020802048.1:XP_037721312.1,XP_002084543.1:XP_043649633.1,XP_034658304.1:XP_017059430.1,XP_002094478.1:XP_002008868.1,XP_001972435.1:XP_034482325.1,XP_017059430.1:XP_032289998.1,XP_001972435.1:XP_001984315.1,XP_001972435.1:FBpp0075820,XP_039486832.1:XP_016958916.1,XP_002094478.1:XP_016992396.2,XP_039486832.1:XP_043649633.1,XP_034658304.1:XP_001956587.1,XP_017095232.1:XP_017021100.1,XP_002008868.1:XP_020802048.1,XP_001972435.1:XP_039486832.1,FBpp0075820:XP_016958916.1,XP_033157180.1:XP_002025664.1,XP_033157180.1:XP_001984315.1,XP_033157180.1:XP_034482325.1,FBpp0075820:XP_043649633.1,XP_017095232.1:XP_034482325.1,XP_002025664.1:XP_039486832.1,FBpp0075820:XP_017955357.1,XP_034658304.1:XP_001984315.1,XP_017111790.1:XP_017955357.1,XP_023160987.1:XP_017111790.1,XP_002094478.1:XP_017955357.1,XP_032289998.1:XP_001984315.1,XP_001352787.2:XP_037721312.1,XP_033157180.1:XP_016935510.1,XP_039486832.1:XP_016935510.1,XP_002094478.1:XP_001984315.1,XP_001972435.1:XP_016978437.1,XP_016978437.1:XP_017111790.1,XP_016992396.2:XP_017111790.1,XP_022226384.1:XP_017111790.1,XP_033157180.1:XP_030570509.1,XP_002084543.1:XP_016935510.1,XP_030570509.1:XP_001984315.1,XP_001956587.1:XP_016935510.1,XP_033157180.1:XP_016978437.1,FBpp0075820:XP_034121227.1,XP_002008868.1:XP_016935510.1,XP_022226384.1:XP_032289998.1,XP_017080851.1:XP_034121227.1,XP_016978437.1:XP_016935510.1,XP_033157180.1:XP_017059430.1,XP_001352787.2:XP_034121227.1,XP_033157180.1:XP_002084543.1,XP_017080851.1:XP_017021100.1,XP_001972435.1:XP_002025664.1,XP_033157180.1:XP_039486832.1,XP_033157180.1:XP_017095232.1,XP_034482325.1:XP_043649633.1,XP_016992396.2:XP_020802048.1,XP_020802048.1:XP_022226384.1,XP_043649633.1:XP_017021100.1,XP_030570509.1:XP_022226384.1,XP_002030169.1:XP_017021100.1,XP_002094478.1:XP_037721312.1,XP_034482325.1:XP_032289998.1,XP_002025664.1:XP_017955357.1,XP_022226384.1:XP_016935510.1,XP_001352787.2:XP_017955357.1,XP_001956587.1:XP_002008868.1,XP_043649633.1:XP_017955357.1,XP_001352787.2:XP_016935510.1,XP_001956587.1:XP_016978437.1,XP_034658304.1:XP_037721312.1,XP_034121227.1:XP_032289998.1,XP_030570509.1:XP_043649633.1,XP_002008868.1:XP_002025664.1,XP_037721312.1:XP_032289998.1,XP_034658304.1:XP_034121227.1,XP_034658304.1:XP_023160987.1,XP_002025664.1:XP_016978437.1,XP_002030169.1:XP_017059430.1,XP_002008868.1:XP_017021100.1,XP_016992396.2:XP_002025664.1,XP_034482325.1:XP_022226384.1,XP_016978437.1:XP_017021100.1,XP_016992396.2:XP_034482325.1,XP_002025664.1:XP_022226384.1,XP_002025664.1:XP_030570509.1,XP_030570509.1:XP_034482325.1,XP_020802048.1:XP_034482325.1,XP_002008868.1:XP_016958916.1,XP_016978437.1:XP_043649633.1,XP_016992396.2:XP_043649633.1,XP_022226384.1:XP_043649633.1,FBpp0075820:XP_002084543.1,XP_016992396.2:XP_017955357.1,XP_017059430.1:XP_017021100.1,XP_017080851.1:XP_032289998.1,XP_002084543.1:XP_017021100.1,XP_034121227.1:XP_017111790.1,XP_002008868.1:XP_037721312.1,XP_002030169.1:XP_016978437.1,XP_002025664.1:XP_017059430.1,XP_017080851.1:XP_001956587.1,XP_001352787.2:XP_017059430.1,XP_033157180.1:XP_034121227.1,XP_017059430.1:XP_043649633.1,XP_017059430.1:XP_016958916.1,XP_034482325.1:XP_001984315.1,XP_017111790.1:XP_001984315.1,XP_017080851.1:FBpp0075820,XP_017080851.1:XP_017111790.1,XP_034121227.1:XP_016935510.1,XP_002094478.1:XP_022226384.1,XP_033157180.1:XP_017021100.1,XP_039486832.1:XP_017021100.1,XP_001352787.2:XP_016978437.1,XP_002094478.1:XP_001352787.2,XP_001352787.2:XP_002008868.1,XP_016992396.2:XP_017059430.1,XP_002094478.1:XP_023160987.1,XP_002008868.1:XP_032289998.1,XP_034658304.1:XP_016978437.1,XP_017095232.1:XP_032289998.1,XP_017095232.1:XP_034121227.1,XP_002030169.1:XP_039486832.1,XP_033157180.1:XP_023160987.1,XP_034658304.1:XP_017095232.1,FBpp0075820:XP_022226384.1,XP_001352787.2:XP_039486832.1,XP_033157180.1:XP_001352787.2,XP_033157180.1:XP_020802048.1,XP_020802048.1:XP_017111790.1,XP_033157180.1:XP_022226384.1,XP_030570509.1:XP_017111790.1,XP_020802048.1:XP_001984315.1,XP_001972435.1:XP_030570509.1,XP_039486832.1:XP_016978437.1,XP_001972435.1:XP_032289998.1,XP_034482325.1:XP_037721312.1,XP_034121227.1:XP_002025664.1,XP_034658304.1:XP_001972435.1,XP_002030169.1:XP_034482325.1,XP_017059430.1:XP_017111790.1,XP_033157180.1:XP_034658304.1,XP_039486832.1:XP_002084543.1,XP_033157180.1:XP_032289998.1,XP_017095232.1:XP_016935510.1,XP_034658304.1:XP_002084543.1,FBpp0075820:XP_017111790.1,XP_034482325.1:XP_017021100.1,FBpp0075820:XP_034482325.1,XP_002025664.1:XP_043649633.1,XP_033157180.1:FBpp0075820,XP_033157180.1:XP_017111790.1,XP_016992396.2:XP_030570509.1,XP_016992396.2:XP_002084543.1,XP_017955357.1:XP_017021100.1,FBpp0075820:XP_037721312.1,XP_023160987.1:XP_017021100.1,XP_001972435.1:XP_023160987.1,XP_017059430.1:XP_001984315.1,XP_001972435.1:XP_017955357.1,XP_034482325.1:XP_002084543.1,XP_023160987.1:XP_002025664.1,XP_001352787.2:XP_002030169.1,XP_016935510.1:XP_043649633.1,XP_039486832.1:XP_037721312.1,XP_034658304.1:XP_030570509.1,XP_023160987.1:XP_043649633.1,XP_002084543.1:XP_017955357.1,XP_017059430.1:XP_037721312.1,XP_020802048.1:XP_016958916.1,XP_023160987.1:XP_002084543.1,XP_002030169.1:XP_032289998.1,XP_016992396.2:XP_017021100.1,XP_022226384.1:XP_017021100.1,XP_020802048.1:XP_043649633.1,XP_034658304.1:XP_002030169.1,XP_001956587.1:XP_037721312.1,XP_002025664.1:XP_020802048.1,XP_017080851.1:XP_001352787.2,FBpp0075820:XP_020802048.1,XP_002094478.1:XP_033157180.1,XP_017095232.1:XP_002008868.1,XP_020802048.1:XP_017021100.1,XP_034121227.1:XP_022226384.1,XP_016992396.2:XP_002030169.1,XP_034658304.1:XP_017021100.1,XP_001972435.1:XP_034121227.1,XP_034658304.1:XP_002025664.1,XP_002094478.1:XP_002084543.1,XP_034658304.1:XP_001352787.2,XP_032289998.1:XP_016958916.1,XP_002030169.1:XP_020802048.1,XP_034658304.1:XP_043649633.1,XP_002030169.1:XP_030570509.1,XP_034658304.1:XP_016958916.1,XP_032289998.1:XP_043649633.1,XP_002094478.1:XP_016978437.1,XP_033157180.1:XP_043649633.1,XP_001352787.2:XP_020802048.1,FBpp0075820:XP_002025664.1,XP_033157180.1:XP_016958916.1,XP_017111790.1:XP_016958916.1,XP_001956587.1:XP_032289998.1,XP_043649633.1:XP_017111790.1,XP_039486832.1:XP_001984315.1,XP_017080851.1:XP_037721312.1,XP_001956587.1:XP_030570509.1,XP_034121227.1:XP_016978437.1,XP_034482325.1:XP_017059430.1,XP_002094478.1:XP_002030169.1,XP_039486832.1:XP_017955357.1,XP_023160987.1:XP_039486832.1,XP_001956587.1:XP_016992396.2,XP_033157180.1:XP_017955357.1,XP_001972435.1:XP_002008868.1,XP_002094478.1:XP_001972435.1,XP_002008868.1:XP_017111790.1,XP_034658304.1:XP_016935510.1,XP_002094478.1:XP_017021100.1,XP_017095232.1:XP_022226384.1,XP_016992396.2:XP_039486832.1,XP_001352787.2:FBpp0075820,XP_017095232.1:XP_016992396.2,XP_034121227.1:XP_001956587.1,XP_039486832.1:XP_022226384.1,XP_033157180.1:XP_016992396.2,XP_001352787.2:XP_017111790.1,XP_034121227.1:XP_017021100.1,XP_034658304.1:XP_022226384.1,XP_001972435.1:XP_002084543.1,XP_032289998.1:XP_017111790.1,XP_023160987.1:XP_001984315.1,XP_001972435.1:XP_017059430.1,XP_034658304.1:XP_017111790.1,XP_017095232.1:XP_039486832.1,XP_034121227.1:XP_002030169.1,XP_023160987.1:XP_017955357.1,XP_016992396.2:XP_022226384.1,XP_002025664.1:XP_034482325.1,XP_002025664.1:XP_017021100.1,XP_017080851.1:XP_001984315.1,XP_017080851.1:XP_001972435.1,XP_002030169.1:XP_016935510.1,FBpp0075820:XP_001984315.1,XP_034482325.1:XP_016958916.1,XP_017080851.1:XP_043649633.1,XP_016958916.1:XP_017021100.1,XP_022226384.1:XP_017955357.1,XP_016992396.2:XP_032289998.1,XP_023160987.1:XP_022226384.1,XP_001972435.1:XP_016935510.1,XP_017080851.1:XP_002030169.1,XP_016935510.1:XP_017021100.1,XP_002008868.1:XP_017059430.1,XP_001956587.1:XP_001984315.1,XP_002030169.1:XP_016958916.1,XP_020802048.1:XP_032289998.1,XP_034658304.1:XP_020802048.1,XP_002030169.1:XP_043649633.1,XP_034121227.1:XP_002084543.1,XP_032289998.1:XP_017955357.1,XP_002008868.1:XP_001984315.1,FBpp0075820:XP_016992396.2,XP_001352787.2:XP_017095232.1,XP_030570509.1:XP_016958916.1,XP_017080851.1:XP_002008868.1,FBpp0075820:XP_016978437.1,XP_001972435.1:XP_022226384.1,XP_001352787.2:XP_016958916.1,XP_017080851.1:XP_016978437.1,XP_017080851.1:XP_030570509.1,XP_001352787.2:XP_002025664.1,FBpp0075820:XP_030570509.1,XP_017080851.1:XP_017059430.1,XP_017080851.1:XP_002084543.1,XP_016992396.2:XP_037721312.1,XP_001956587.1:XP_043649633.1,XP_037721312.1:XP_016978437.1,XP_002008868.1:XP_002030169.1,XP_017095232.1:XP_002030169.1,XP_034121227.1:XP_039486832.1,FBpp0075820:XP_001956587.1,XP_020802048.1:XP_017955357.1,XP_001956587.1:XP_002025664.1,XP_002084543.1:XP_016958916.1,XP_023160987.1:XP_020802048.1,FBpp0075820:XP_017021100.1,XP_023160987.1:XP_037721312.1,XP_034482325.1:XP_017111790.1,XP_037721312.1:XP_017955357.1,XP_017059430.1:XP_002084543.1,XP_001352787.2:XP_030570509.1,XP_002008868.1:XP_030570509.1,XP_002094478.1:XP_030570509.1,FBpp0075820:XP_017095232.1,XP_020802048.1:XP_016978437.1,XP_001352787.2:XP_016992396.2,XP_017080851.1:XP_039486832.1,XP_030570509.1:XP_016978437.1,XP_017080851.1:XP_017095232.1,XP_033157180.1:XP_001972435.1,FBpp0075820:XP_002030169.1,XP_002094478.1:XP_016935510.1,XP_002084543.1:XP_016978437.1,XP_002008868.1:XP_002084543.1,XP_017095232.1:XP_002084543.1,XP_033157180.1:XP_002030169.1,XP_030570509.1:XP_017059430.1,XP_002094478.1:XP_034482325.1,XP_002094478.1:XP_002025664.1,XP_017095232.1:XP_020802048.1,XP_017059430.1:XP_016935510.1,XP_016992396.2:XP_001984315.1,XP_002094478.1:XP_043649633.1,XP_002094478.1:XP_016958916.1,XP_033157180.1:XP_002008868.1,XP_002008868.1:XP_039486832.1,XP_033157180.1:XP_001956587.1,XP_001956587.1:XP_039486832.1,XP_017059430.1:XP_022226384.1,XP_037721312.1:XP_001984315.1,XP_023160987.1:XP_034482325.1,XP_016992396.2:XP_016935510.1,XP_017955357.1:XP_001984315.1,XP_034482325.1:XP_017955357.1,XP_030570509.1:XP_016935510.1,XP_017059430.1:XP_039486832.1,XP_034121227.1:XP_023160987.1,XP_020802048.1:XP_030570509.1,XP_043649633.1:XP_016958916.1,XP_034121227.1:XP_037721312.1,XP_002008868.1:XP_016978437.1,XP_034658304.1:XP_032289998.1,XP_022226384.1:XP_016978437.1,XP_016935510.1:XP_017955357.1,XP_002008868.1:XP_022226384.1,XP_001972435.1:XP_016958916.1,FBpp0075820:XP_039486832.1,XP_001352787.2:XP_022226384.1,XP_001956587.1:XP_017059430.1,XP_001972435.1:XP_043649633.1,XP_002025664.1:XP_016958916.1,XP_017095232.1:XP_017111790.1,XP_002025664.1:XP_016935510.1,XP_017080851.1:XP_023160987.1,XP_034658304.1:XP_034482325.1,XP_016935510.1:XP_016958916.1,XP_034121227.1:XP_020802048.1,XP_017955357.1:XP_016958916.1,XP_030570509.1:XP_032289998.1,XP_023160987.1:XP_032289998.1,XP_002030169.1:XP_002084543.1,XP_017059430.1:XP_017955357.1,XP_017080851.1:XP_022226384.1,XP_002084543.1:XP_037721312.1,XP_002094478.1:XP_017111790.1,XP_022226384.1:XP_001984315.1,XP_002094478.1:FBpp0075820,XP_016978437.1:XP_016958916.1,XP_002008868.1:XP_043649633.1,XP_001352787.2:XP_017021100.1,XP_001956587.1:XP_002030169.1,XP_016992396.2:XP_016958916.1,XP_001352787.2:XP_001972435.1,XP_022226384.1:XP_016958916.1,XP_017080851.1:XP_020802048.1,FBpp0075820:XP_032289998.1,XP_017080851.1:XP_034658304.1,XP_001352787.2:XP_001956587.1,XP_034658304.1:FBpp0075820,XP_032289998.1:XP_017021100.1,XP_016978437.1:XP_017955357.1,XP_002094478.1:XP_034658304.1,XP_023160987.1:XP_016978437.1,XP_002008868.1:XP_017955357.1,XP_002025664.1:XP_032289998.1,XP_002094478.1:XP_032289998.1,XP_023160987.1:XP_002008868.1,XP_001352787.2:XP_002084543.1,XP_017095232.1:XP_023160987.1,XP_001956587.1:XP_017021100.1,XP_017095232.1:XP_037721312.1,XP_023160987.1:XP_030570509.1,XP_030570509.1:XP_017955357.1,XP_001972435.1:XP_017111790.1,XP_002030169.1:XP_037721312.1,XP_002025664.1:XP_017111790.1,XP_016992396.2:XP_016978437.1,XP_017095232.1:XP_016958916.1,XP_037721312.1:XP_016935510.1,XP_016992396.2:XP_002008868.1,XP_017095232.1:XP_043649633.1,XP_017111790.1:XP_017021100.1,XP_033157180.1:XP_017080851.1,XP_001956587.1:XP_002084543.1,XP_002094478.1:XP_020802048.1,XP_017095232.1:XP_002025664.1,XP_034482325.1:XP_039486832.1,FBpp0075820:XP_023160987.1,XP_037721312.1:XP_017021100.1,XP_022226384.1:XP_037721312.1,XP_016935510.1:XP_017111790.1,XP_002025664.1:XP_037721312.1,XP_002030169.1:XP_017111790.1,XP_034658304.1:XP_002008868.1,XP_034121227.1:XP_002008868.1,FBpp0075820:XP_016935510.1,XP_016978437.1:XP_032289998.1,XP_001956587.1:XP_020802048.1,XP_002084543.1:XP_001984315.1,XP_001972435.1:XP_037721312.1,XP_037721312.1:XP_043649633.1,XP_001956587.1:XP_034482325.1,XP_037721312.1:XP_016958916.1,XP_020802048.1:XP_017059430.1,XP_002008868.1:XP_034482325.1,XP_034121227.1:XP_017059430.1,XP_034482325.1:XP_016978437.1,XP_002094478.1:XP_017080851.1,XP_020802048.1:XP_039486832.1,XP_001972435.1:XP_016992396.2,XP_030570509.1:XP_039486832.1,XP_016935510.1:XP_032289998.1,XP_017095232.1:XP_030570509.1,XP_001972435.1:XP_020802048.1,XP_001352787.2:XP_001984315.1,XP_001352787.2:XP_034482325.1,XP_022226384.1:XP_002084543.1,XP_002084543.1:XP_017111790.1,XP_002030169.1:XP_001984315.1,XP_002094478.1:XP_034121227.1,XP_039486832.1:XP_032289998.1,XP_020802048.1:XP_016935510.1,XP_001956587.1:XP_022226384.1,XP_034658304.1:XP_039486832.1,XP_034121227.1:XP_016958916.1,XP_001972435.1:XP_001956587.1,XP_034121227.1:XP_043649633.1,XP_001956587.1:XP_017111790.1,XP_002030169.1:XP_017955357.1,XP_002025664.1:XP_001984315.1,XP_034121227.1:XP_017955357.1,XP_023160987.1:XP_002030169.1,XP_002084543.1:XP_032289998.1,XP_017080851.1:XP_002025664.1,XP_001984315.1:XP_017021100.1,XP_017080851.1:XP_034482325.1,XP_001972435.1:XP_017021100.1,XP_023160987.1:XP_016935510.1,XP_043649633.1:XP_001984315.1
0EED	26D2	4clique	XP_016999358.2:XP_017052059.1,XP_016966118.2:XP_016982585.2,XP_002061648.1:XP_043647362.1,XP_002047961.1:XP_017036607.1,XP_002047961.1:XP_043647362.1,XP_034122276.1:XP_020815914.1,FBpp0075562:XP_034122276.1,XP_017065336.2:XP_017128466.1,XP_001972662.1:XP_002025602.1,XP_016966118.2:XP_034657199.1,XP_034480345.1:XP_034122276.1,XP_043647362.1:XP_037719230.1,XP_039485860.1:XP_017958190.1,XP_001984819.2:XP_034122276.1,XP_001958532.1:XP_039485860.1,XP_016966118.2:XP_017128466.1,XP_002094711.1:XP_002025602.1,XP_001972662.1:XP_033158030.1,XP_034480345.1:XP_001984819.2,XP_001352745.4:XP_034480345.1,XP_002025602.1:XP_017036607.1,XP_034480345.1:XP_017036607.1,XP_034480345.1:XP_020815914.1,XP_002030410.1:XP_039485860.1,XP_017128466.1:XP_017958190.1,XP_016966118.2:XP_022219904.2,XP_016982585.2:XP_017128466.1,XP_016031712.1:XP_043647362.1,XP_001958532.1:XP_015018398.1,XP_017052059.1:XP_023178156.1,XP_016999358.2:XP_043647362.1,XP_016031712.1:XP_002061648.1,XP_001972662.1:XP_017036607.1,XP_037719230.1:XP_020815914.1,XP_016031712.1:XP_016982585.2,XP_016999358.2:XP_016934504.1,XP_043647362.1:XP_020815914.1,XP_017106169.2:XP_016031712.1,XP_001958532.1:XP_017065336.2,XP_001972662.1:XP_015018398.1,XP_016031712.1:XP_034657199.1,XP_043647362.1:XP_017958190.1,XP_016999358.2:XP_023178156.1,XP_002025602.1:XP_016934504.1,XP_043647362.1:XP_039485860.1,XP_002047961.1:XP_034657199.1,XP_002094711.1:XP_037719230.1,XP_001972662.1:XP_001984819.2,XP_034480345.1:XP_034657199.1,FBpp0075562:XP_017106169.2,XP_016999358.2:XP_034480345.1,XP_016966118.2:XP_016934504.1,XP_016999358.2:FBpp0075562,XP_001958532.1:XP_017052059.1,XP_017036607.1:XP_037719230.1,XP_017106169.2:XP_001984819.2,XP_002094711.1:XP_016982585.2,FBpp0075562:XP_002030410.1,XP_016982585.2:XP_023178156.1,XP_002030410.1:XP_020815914.1,XP_015018398.1:XP_033158030.1,XP_001958532.1:XP_001984819.2,XP_002047961.1:XP_002025602.1,XP_001352745.4:XP_016966118.2,XP_037719230.1:XP_034657199.1,XP_017065336.2:XP_043647362.1,XP_016966118.2:XP_001984819.2,XP_016999358.2:XP_022219904.2,XP_016982585.2:XP_017036607.1,XP_001972662.1:XP_022219904.2,XP_002047961.1:XP_002030410.1,XP_002030410.1:XP_017958190.1,XP_002061648.1:XP_033158030.1,XP_002061648.1:XP_015018398.1,XP_017106169.2:XP_043647362.1,XP_016999358.2:XP_001958532.1,XP_033158030.1:XP_017958190.1,XP_017036607.1:XP_034122276.1,XP_034122276.1:XP_017958190.1,XP_002025602.1:XP_022219904.2,XP_017036607.1:XP_034657199.1,XP_017106169.2:XP_017958190.1,XP_002030410.1:XP_037719230.1,XP_017052059.1:XP_016031712.1,FBpp0075562:XP_001352745.4,XP_023178156.1:XP_020815914.1,XP_002030410.1:XP_016982585.2,FBpp0075562:XP_023178156.1,XP_017052059.1:XP_016934504.1,XP_002094711.1:FBpp0075562,XP_017036607.1:XP_017958190.1,XP_017052059.1:XP_017128466.1,XP_017106169.2:XP_034657199.1,XP_016999358.2:XP_017106169.2,XP_017052059.1:XP_043647362.1,XP_002025602.1:XP_033158030.1,XP_017106169.2:XP_002030410.1,XP_002047961.1:XP_015018398.1,XP_017052059.1:XP_002061648.1,XP_016966118.2:XP_033158030.1,XP_002061648.1:XP_022219904.2,XP_016999358.2:XP_002030410.1,XP_002030410.1:XP_017128466.1,XP_034122276.1:XP_023178156.1,XP_016031712.1:XP_023178156.1,XP_001972662.1:XP_016966118.2,XP_001958532.1:XP_017958190.1,XP_016999358.2:XP_033158030.1,XP_016031712.1:XP_034122276.1,XP_016982585.2:XP_002061648.1,XP_002094711.1:XP_034480345.1,XP_002061648.1:XP_034480345.1,XP_002025602.1:XP_017958190.1,XP_002094711.1:XP_001958532.1,XP_015018398.1:XP_022219904.2,XP_016982585.2:XP_043647362.1,XP_016982585.2:XP_020815914.1,XP_016031712.1:XP_037719230.1,XP_001958532.1:XP_001352745.4,XP_034480345.1:XP_043647362.1,XP_017106169.2:XP_033158030.1,XP_015018398.1:XP_034122276.1,XP_002061648.1:XP_016934504.1,XP_034480345.1:XP_037719230.1,XP_016982585.2:XP_016934504.1,XP_017052059.1:XP_002030410.1,XP_001958532.1:XP_034657199.1,XP_002025602.1:XP_037719230.1,XP_016999358.2:XP_017958190.1,XP_001958532.1:XP_033158030.1,XP_001984819.2:XP_037719230.1,XP_001972662.1:XP_002094711.1,XP_002061648.1:XP_017128466.1,XP_016999358.2:XP_017036607.1,XP_016031712.1:XP_017958190.1,XP_039485860.1:XP_023178156.1,XP_001972662.1:XP_001352745.4,XP_043647362.1:XP_017128466.1,XP_016999358.2:XP_001352745.4,XP_002047961.1:XP_022219904.2,XP_016999358.2:XP_015018398.1,XP_016934504.1:XP_017128466.1,XP_002094711.1:XP_043647362.1,XP_002061648.1:XP_020815914.1,XP_016031712.1:XP_017128466.1,XP_002030410.1:XP_034480345.1,XP_001958532.1:XP_002030410.1,XP_017052059.1:XP_017036607.1,XP_017065336.2:XP_015018398.1,XP_015018398.1:XP_002025602.1,XP_001972662.1:XP_034480345.1,XP_037719230.1:XP_017958190.1,XP_001972662.1:XP_023178156.1,XP_016966118.2:XP_016031712.1,XP_016966118.2:XP_034122276.1,XP_017052059.1:XP_001352745.4,XP_017106169.2:XP_034480345.1,FBpp0075562:XP_034657199.1,XP_016966118.2:XP_015018398.1,XP_002094711.1:XP_017052059.1,XP_016982585.2:XP_039485860.1,XP_017065336.2:XP_016031712.1,XP_017065336.2:XP_034122276.1,FBpp0075562:XP_016966118.2,XP_016966118.2:XP_020815914.1,XP_017065336.2:XP_023178156.1,XP_001352745.4:XP_002030410.1,XP_016982585.2:XP_017958190.1,XP_016031712.1:XP_022219904.2,XP_002094711.1:XP_002030410.1,XP_016966118.2:XP_002061648.1,XP_002025602.1:XP_020815914.1,XP_017106169.2:XP_037719230.1,XP_017065336.2:XP_020815914.1,FBpp0075562:XP_002025602.1,FBpp0075562:XP_017065336.2,XP_016934504.1:XP_022219904.2,XP_022219904.2:XP_017128466.1,XP_016966118.2:XP_002047961.1,XP_016966118.2:XP_017958190.1,XP_039485860.1:XP_037719230.1,XP_001958532.1:XP_043647362.1,XP_002061648.1:XP_034657199.1,XP_001958532.1:XP_017128466.1,XP_001352745.4:XP_034122276.1,XP_017036607.1:XP_033158030.1,XP_002061648.1:XP_034122276.1,XP_034480345.1:XP_022219904.2,XP_001352745.4:XP_034657199.1,XP_002061648.1:XP_023178156.1,FBpp0075562:XP_020815914.1,XP_017065336.2:XP_002025602.1,XP_016966118.2:XP_002030410.1,XP_001972662.1:XP_017128466.1,XP_016999358.2:XP_001972662.1,XP_001984819.2:XP_020815914.1,XP_001972662.1:XP_017106169.2,XP_001352745.4:XP_002047961.1,XP_001352745.4:XP_017958190.1,XP_016966118.2:XP_002025602.1,XP_016031712.1:XP_016934504.1,XP_002094711.1:XP_001352745.4,XP_016031712.1:XP_015018398.1,XP_016934504.1:XP_023178156.1,XP_043647362.1:XP_022219904.2,XP_002025602.1:XP_034657199.1,XP_017065336.2:XP_034657199.1,FBpp0075562:XP_016031712.1,XP_034480345.1:XP_015018398.1,XP_016031712.1:XP_020815914.1,XP_016982585.2:XP_037719230.1,XP_002025602.1:XP_017128466.1,XP_016999358.2:XP_016966118.2,FBpp0075562:XP_016934504.1,XP_016934504.1:XP_020815914.1,XP_015018398.1:XP_020815914.1,XP_017052059.1:XP_016982585.2,XP_017106169.2:XP_002025602.1,XP_017106169.2:XP_017065336.2,XP_016031712.1:XP_001984819.2,XP_001958532.1:XP_002047961.1,XP_016982585.2:XP_001984819.2,XP_017052059.1:XP_034122276.1,XP_037719230.1:XP_016934504.1,XP_034657199.1:XP_022219904.2,FBpp0075562:XP_001958532.1,XP_001972662.1:XP_017958190.1,XP_017052059.1:XP_016966118.2,XP_016999358.2:XP_002061648.1,XP_016966118.2:XP_039485860.1,FBpp0075562:XP_017052059.1,XP_002030410.1:XP_022219904.2,XP_016999358.2:XP_016982585.2,XP_016934504.1:XP_017958190.1,XP_017036607.1:XP_016934504.1,XP_001958532.1:XP_034122276.1,XP_017052059.1:XP_017065336.2,XP_017065336.2:XP_039485860.1,XP_017052059.1:XP_002047961.1,XP_001352745.4:XP_016934504.1,XP_002094711.1:XP_016031712.1,XP_017036607.1:XP_020815914.1,XP_034657199.1:XP_016934504.1,XP_015018398.1:XP_034657199.1,XP_016982585.2:XP_034480345.1,XP_001352745.4:XP_043647362.1,XP_015018398.1:XP_017128466.1,XP_017106169.2:XP_039485860.1,XP_001984819.2:XP_017036607.1,XP_017052059.1:XP_015018398.1,XP_033158030.1:XP_022219904.2,XP_017106169.2:XP_015018398.1,XP_017958190.1:XP_020815914.1,XP_033158030.1:XP_034122276.1,XP_001352745.4:XP_001984819.2,XP_034657199.1:XP_023178156.1,XP_033158030.1:XP_023178156.1,XP_002047961.1:XP_017128466.1,XP_017065336.2:XP_016934504.1,XP_001352745.4:XP_022219904.2,XP_016999358.2:XP_002047961.1,XP_017106169.2:XP_020815914.1,XP_002030410.1:XP_015018398.1,FBpp0075562:XP_033158030.1,XP_033158030.1:XP_020815914.1,XP_002094711.1:XP_022219904.2,XP_017128466.1:XP_020815914.1,FBpp0075562:XP_017128466.1,XP_002030410.1:XP_017036607.1,XP_016966118.2:XP_043647362.1,XP_001984819.2:XP_002025602.1,XP_017065336.2:XP_001984819.2,XP_002047961.1:XP_016982585.2,XP_002030410.1:XP_023178156.1,XP_034122276.1:XP_017128466.1,XP_016999358.2:XP_034122276.1,XP_001972662.1:XP_001958532.1,XP_016982585.2:XP_034657199.1,XP_016982585.2:XP_033158030.1,XP_002047961.1:XP_037719230.1,XP_034657199.1:XP_017958190.1,XP_015018398.1:XP_043647362.1,XP_001984819.2:XP_039485860.1,XP_001984819.2:XP_022219904.2,XP_017052059.1:XP_002025602.1,XP_017106169.2:XP_016982585.2,XP_034480345.1:XP_039485860.1,XP_001352745.4:XP_033158030.1,XP_016982585.2:XP_034122276.1,XP_001984819.2:XP_023178156.1,XP_002047961.1:XP_017958190.1,XP_015018398.1:XP_016934504.1,XP_002047961.1:XP_002061648.1,XP_034657199.1:XP_017128466.1,XP_033158030.1:XP_037719230.1,XP_002094711.1:XP_002047961.1,XP_002094711.1:XP_017958190.1,XP_002030410.1:XP_002025602.1,XP_002094711.1:XP_017036607.1,XP_037719230.1:XP_034122276.1,XP_043647362.1:XP_023178156.1,XP_001972662.1:XP_017052059.1,XP_037719230.1:XP_022219904.2,FBpp0075562:XP_017958190.1,XP_039485860.1:XP_017128466.1,XP_001984819.2:XP_016934504.1,XP_039485860.1:XP_017036607.1,XP_017065336.2:XP_033158030.1,XP_001984819.2:XP_015018398.1,XP_001972662.1:XP_017065336.2,XP_002047961.1:XP_034122276.1,XP_016031712.1:XP_002047961.1,XP_002094711.1:XP_039485860.1,XP_016031712.1:XP_034480345.1,XP_037719230.1:XP_017128466.1,XP_002047961.1:XP_034480345.1,XP_002061648.1:XP_002025602.1,XP_034480345.1:XP_017958190.1,XP_017052059.1:XP_022219904.2,XP_039485860.1:XP_034122276.1,XP_016999358.2:XP_037719230.1,XP_017052059.1:XP_033158030.1,XP_039485860.1:XP_033158030.1,XP_043647362.1:XP_002025602.1,FBpp0075562:XP_034480345.1,FBpp0075562:XP_039485860.1,XP_016999358.2:XP_002094711.1,XP_002094711.1:XP_017128466.1,XP_016031712.1:XP_017036607.1,XP_001972662.1:XP_002061648.1,XP_001972662.1:XP_016982585.2,XP_017065336.2:XP_022219904.2,XP_001352745.4:XP_017128466.1,XP_002047961.1:XP_039485860.1,XP_017036607.1:XP_017128466.1,XP_002061648.1:XP_001984819.2,XP_002094711.1:XP_001984819.2,XP_043647362.1:XP_017036607.1,XP_001984819.2:XP_017958190.1,XP_001972662.1:XP_016934504.1,XP_034122276.1:XP_022219904.2,XP_001352745.4:XP_020815914.1,XP_017052059.1:XP_017106169.2,XP_039485860.1:XP_034657199.1,XP_002061648.1:XP_017036607.1,XP_001972662.1:XP_016031712.1,XP_002094711.1:XP_020815914.1,XP_016999358.2:XP_016031712.1,XP_001958532.1:XP_016966118.2,XP_001352745.4:XP_002061648.1,XP_034480345.1:XP_017128466.1,XP_001984819.2:XP_034657199.1,XP_001972662.1:XP_002047961.1,XP_001958532.1:XP_037719230.1,XP_034480345.1:XP_033158030.1,XP_001984819.2:XP_017128466.1,XP_034657199.1:XP_020815914.1,XP_016999358.2:XP_020815914.1,XP_017106169.2:XP_002047961.1,XP_001972662.1:XP_020815914.1,XP_001972662.1:FBpp0075562,XP_002025602.1:XP_034122276.1,XP_002030410.1:XP_043647362.1,XP_039485860.1:XP_022219904.2,XP_002025602.1:XP_023178156.1,XP_017065336.2:XP_002061648.1,XP_015018398.1:XP_037719230.1,XP_017065336.2:XP_002047961.1,XP_017065336.2:XP_017958190.1,FBpp0075562:XP_016982585.2,XP_002030410.1:XP_001984819.2,XP_001352745.4:XP_017065336.2,XP_016031712.1:XP_033158030.1,XP_039485860.1:XP_020815914.1,XP_002094711.1:XP_033158030.1,XP_022219904.2:XP_020815914.1,XP_002094711.1:XP_034657199.1,XP_017065336.2:XP_037719230.1,XP_015018398.1:XP_017958190.1,XP_017052059.1:XP_001984819.2,XP_043647362.1:XP_034657199.1,XP_001352745.4:XP_015018398.1,XP_002094711.1:XP_017106169.2,XP_017106169.2:XP_002061648.1,XP_016966118.2:XP_037719230.1,XP_017052059.1:XP_034480345.1,XP_016999358.2:XP_034657199.1,XP_001958532.1:XP_034480345.1,XP_002047961.1:XP_001984819.2,XP_001972662.1:XP_034657199.1,XP_001352745.4:XP_017036607.1,XP_017106169.2:XP_017128466.1,XP_039485860.1:XP_016934504.1,FBpp0075562:XP_002061648.1,XP_017036607.1:XP_023178156.1,XP_016966118.2:XP_017065336.2,XP_002047961.1:XP_020815914.1,FBpp0075562:XP_002047961.1,XP_001972662.1:XP_039485860.1,XP_001352745.4:XP_023178156.1,XP_016999358.2:XP_017065336.2,XP_016999358.2:XP_002025602.1,XP_015018398.1:XP_023178156.1,XP_002047961.1:XP_016934504.1,XP_002061648.1:XP_037719230.1,XP_001352745.4:XP_039485860.1,XP_017106169.2:XP_016966118.2,XP_034480345.1:XP_016934504.1,XP_016982585.2:XP_022219904.2,FBpp0075562:XP_015018398.1,XP_002030410.1:XP_033158030.1,XP_002030410.1:XP_034657199.1,XP_001972662.1:XP_002030410.1,XP_033158030.1:XP_034657199.1,XP_001958532.1:XP_023178156.1,XP_017106169.2:XP_022219904.2,XP_034480345.1:XP_023178156.1,XP_033158030.1:XP_017128466.1,XP_034122276.1:XP_016934504.1,XP_001352745.4:XP_002025602.1,XP_001958532.1:XP_017036607.1,XP_017052059.1:XP_037719230.1,XP_002094711.1:XP_016934504.1,XP_001352745.4:XP_016031712.1,FBpp0075562:XP_022219904.2,XP_022219904.2:XP_023178156.1,XP_043647362.1:XP_016934504.1,XP_001958532.1:XP_017106169.2,XP_001972662.1:XP_043647362.1,XP_017052059.1:XP_039485860.1,XP_016982585.2:XP_002025602.1,XP_002094711.1:XP_002061648.1,XP_034480345.1:XP_002025602.1,XP_002061648.1:XP_017958190.1,XP_017065336.2:XP_034480345.1,XP_001958532.1:XP_016982585.2,XP_017052059.1:XP_034657199.1,XP_015018398.1:XP_039485860.1,XP_001984819.2:XP_043647362.1,XP_016966118.2:XP_034480345.1,XP_017106169.2:XP_016934504.1,XP_016999358.2:XP_001984819.2,XP_017036607.1:XP_022219904.2,XP_002047961.1:XP_033158030.1,XP_016031712.1:XP_002030410.1,XP_002030410.1:XP_034122276.1,XP_017128466.1:XP_023178156.1,XP_001352745.4:XP_037719230.1,XP_002061648.1:XP_039485860.1,XP_002030410.1:XP_016934504.1,XP_017052059.1:XP_017958190.1,XP_017106169.2:XP_023178156.1,XP_001958532.1:XP_022219904.2,XP_022219904.2:XP_017958190.1,XP_016031712.1:XP_002025602.1,XP_002094711.1:XP_017065336.2,XP_033158030.1:XP_016934504.1,XP_016966118.2:XP_017036607.1,XP_017106169.2:XP_034122276.1,XP_001958532.1:XP_002061648.1,XP_001972662.1:XP_034122276.1,XP_016966118.2:XP_023178156.1,XP_002094711.1:XP_016966118.2,XP_002030410.1:XP_002061648.1,XP_017065336.2:XP_017036607.1,XP_001958532.1:XP_020815914.1,XP_034122276.1:XP_034657199.1,XP_001352745.4:XP_016982585.2,XP_002094711.1:XP_015018398.1,XP_001352745.4:XP_017106169.2,XP_016982585.2:XP_015018398.1,XP_017052059.1:XP_020815914.1,XP_001958532.1:XP_016934504.1,XP_037719230.1:XP_023178156.1,XP_017106169.2:XP_017036607.1,XP_043647362.1:XP_034122276.1,XP_001958532.1:XP_016031712.1,XP_043647362.1:XP_033158030.1,XP_015018398.1:XP_017036607.1,XP_039485860.1:XP_002025602.1,XP_002094711.1:XP_034122276.1,FBpp0075562:XP_037719230.1,FBpp0075562:XP_017036607.1,XP_017065336.2:XP_016982585.2,FBpp0075562:XP_043647362.1,XP_002094711.1:XP_023178156.1,XP_023178156.1:XP_017958190.1,XP_002047961.1:XP_023178156.1,XP_016031712.1:XP_039485860.1,XP_016999358.2:XP_017128466.1,XP_001958532.1:XP_002025602.1,XP_017065336.2:XP_002030410.1,XP_016999358.2:XP_039485860.1,FBpp0075562:XP_001984819.2
2D94	26D3	4clique	XP_034666635.1:XP_017050709.1,XP_017031361.1:XP_002100729.1,XP_002044198.2:XP_023172012.1,XP_030246031.1:XP_032295576.1,XP_002027469.1:XP_017050709.1,XP_016942278.1:XP_017082031.1,XP_022232542.1:XP_030246031.1,XP_016972084.1:XP_034128730.1,FBpp0073913:XP_002027469.1,XP_017105089.2:XP_030566026.1,XP_030246031.1:XP_001978027.1,XP_016972084.1:XP_017050709.1,XP_016972084.1:XP_020818522.1,XP_016942278.1:XP_033171853.1,XP_001991174.1:XP_020818522.1,XP_001991174.1:XP_017050709.1,XP_034128730.1:XP_034666635.1,XP_001966659.1:XP_034128730.1,XP_022232542.1:XP_033171853.1,XP_016972084.1:XP_001978027.1,XP_033171853.1:XP_023172012.1,XP_032588013.1:XP_034489475.1,XP_017031361.1:XP_034489475.1,XP_002133189.2:XP_016942278.1,XP_039498640.1:XP_032588013.1,XP_017082031.1:XP_034666635.1,XP_002133189.2:XP_017082031.1,XP_033171853.1:XP_001978027.1,XP_030566026.1:XP_034489475.1,XP_001966659.1:XP_017105089.2,XP_017105089.2:XP_034666635.1,XP_001991174.1:XP_016942278.1,XP_030566026.1:XP_002027469.1,XP_016942278.1:XP_016951735.2,XP_016972084.1:XP_002027469.1,XP_001991174.1:XP_032295576.1,XP_039498640.1:XP_030246031.1,XP_001966659.1:XP_023172012.1,XP_039498640.1:XP_016996057.2,XP_032588013.1:XP_002027469.1,XP_001966659.1:XP_033171853.1,XP_032588013.1:XP_016996057.2,XP_016972084.1:XP_016039483.1,XP_030566026.1:XP_016951735.2,XP_022232542.1:XP_034489475.1,XP_037724298.1:XP_017031361.1,XP_030566026.1:XP_033171853.1,XP_002133189.2:XP_017050709.1,XP_002100729.1:XP_033171853.1,XP_037724298.1:XP_002100729.1,XP_037724298.1:XP_030566026.1,XP_034489475.1:XP_017082031.1,XP_039498640.1:XP_017050709.1,XP_002133189.2:XP_030566026.1,XP_001991174.1:XP_002133189.2,XP_020818522.1:XP_016951735.2,XP_032588013.1:XP_034666635.1,XP_043658955.1:XP_002027469.1,XP_032588013.1:XP_034128730.1,XP_001991174.1:XP_016951735.2,XP_002044198.2:XP_030566026.1,XP_037724298.1:XP_034489475.1,XP_017031361.1:XP_022232542.1,XP_034489475.1:XP_033171853.1,XP_002027469.1:XP_032295576.1,XP_030246031.1:XP_002027469.1,XP_016972084.1:XP_043658955.1,XP_039498640.1:XP_016972084.1,XP_032588013.1:XP_001991174.1,XP_020818522.1:XP_016996057.2,XP_043658955.1:XP_016039483.1,FBpp0073913:XP_023172012.1,XP_017031361.1:XP_001978027.1,XP_017105089.2:XP_016996057.2,XP_043658955.1:XP_030566026.1,XP_039498640.1:XP_030566026.1,XP_034489475.1:XP_017050709.1,XP_039498640.1:XP_017082031.1,XP_017128162.1:FBpp0073913,XP_034666635.1:XP_001978027.1,XP_016951735.2:XP_016996057.2,XP_032588013.1:XP_016942278.1,XP_016972084.1:XP_017082031.1,XP_037724298.1:XP_002027469.1,XP_017031361.1:XP_034128730.1,XP_017105089.2:XP_030246031.1,FBpp0073913:XP_016039483.1,XP_043658955.1:XP_023172012.1,XP_030566026.1:XP_002100729.1,XP_016972084.1:XP_002100729.1,XP_030246031.1:XP_020818522.1,XP_030246031.1:XP_017082031.1,XP_016942278.1:XP_032295576.1,XP_032588013.1:XP_016951735.2,XP_017031361.1:XP_030566026.1,XP_030246031.1:XP_016942278.1,XP_017031361.1:XP_016039483.1,XP_016039483.1:XP_016996057.2,XP_002133189.2:XP_002044198.2,XP_030566026.1:XP_034666635.1,XP_002100729.1:XP_034666635.1,XP_001966659.1:XP_002100729.1,XP_017105089.2:XP_001991174.1,XP_043658955.1:XP_032295576.1,XP_016942278.1:XP_043658955.1,XP_032588013.1:XP_002133189.2,XP_022232542.1:XP_032295576.1,XP_034489475.1:XP_002027469.1,XP_034666635.1:XP_032295576.1,XP_002133189.2:XP_032295576.1,XP_034128730.1:XP_016996057.2,XP_030566026.1:XP_001978027.1,XP_001991174.1:XP_002100729.1,XP_017128162.1:XP_032295576.1,XP_017128162.1:XP_016996057.2,XP_039498640.1:XP_016039483.1,XP_001966659.1:XP_020818522.1,XP_022232542.1:XP_002100729.1,XP_020818522.1:XP_034666635.1,XP_016972084.1:XP_023172012.1,XP_034128730.1:XP_017050709.1,XP_016972084.1:XP_034489475.1,XP_022232542.1:XP_030566026.1,XP_032588013.1:XP_030246031.1,XP_034128730.1:XP_001978027.1,XP_017031361.1:XP_020818522.1,XP_001966659.1:XP_001978027.1,XP_030246031.1:XP_002100729.1,XP_037724298.1:XP_032295576.1,XP_017128162.1:XP_033171853.1,XP_017082031.1:XP_016951735.2,XP_034128730.1:XP_033171853.1,XP_017128162.1:XP_034489475.1,XP_001966659.1:XP_022232542.1,XP_001966659.1:XP_002133189.2,FBpp0073913:XP_016951735.2,XP_030566026.1:XP_016039483.1,XP_016972084.1:XP_016951735.2,XP_001966659.1:XP_002027469.1,XP_016039483.1:XP_033171853.1,XP_016972084.1:XP_002133189.2,XP_016942278.1:XP_016039483.1,XP_002044198.2:XP_034666635.1,XP_017105089.2:XP_016951735.2,XP_022232542.1:XP_002027469.1,XP_039498640.1:XP_034666635.1,XP_001966659.1:XP_037724298.1,XP_016951735.2:XP_017050709.1,XP_017031361.1:XP_032295576.1,XP_016942278.1:XP_002027469.1,XP_001966659.1:XP_017128162.1,XP_017128162.1:XP_034666635.1,XP_032588013.1:XP_043658955.1,XP_001991174.1:XP_016039483.1,XP_017082031.1:XP_016996057.2,XP_016951735.2:XP_023172012.1,XP_034489475.1:XP_016951735.2,XP_037724298.1:XP_001978027.1,XP_030246031.1:XP_016996057.2,XP_030246031.1:XP_034666635.1,XP_037724298.1:XP_001991174.1,XP_017105089.2:XP_033171853.1,XP_016972084.1:XP_032295576.1,XP_001991174.1:XP_002027469.1,XP_017105089.2:XP_034489475.1,XP_020818522.1:XP_033171853.1,XP_016972084.1:XP_016942278.1,XP_017105089.2:XP_023172012.1,XP_043658955.1:XP_034128730.1,XP_017128162.1:XP_017031361.1,XP_001991174.1:XP_030246031.1,XP_030246031.1:XP_016951735.2,XP_001966659.1:XP_043658955.1,XP_020818522.1:XP_001978027.1,XP_001966659.1:XP_034666635.1,XP_002133189.2:XP_016996057.2,XP_001991174.1:XP_001978027.1,FBpp0073913:XP_002100729.1,XP_032588013.1:XP_037724298.1,XP_022232542.1:XP_001978027.1,XP_016996057.2:XP_017050709.1,XP_001991174.1:XP_022232542.1,XP_034128730.1:XP_017082031.1,XP_002044198.2:XP_034489475.1,XP_016972084.1:XP_017031361.1,XP_037724298.1:XP_016951735.2,XP_043658955.1:XP_017082031.1,XP_017128162.1:XP_002044198.2,XP_030246031.1:XP_043658955.1,XP_002133189.2:XP_016951735.2,XP_034128730.1:XP_002100729.1,XP_030246031.1:XP_023172012.1,XP_001991174.1:XP_034128730.1,XP_022232542.1:XP_017082031.1,XP_023172012.1:XP_032295576.1,XP_017105089.2:XP_002100729.1,XP_039498640.1:XP_002133189.2,XP_033171853.1:XP_032295576.1,XP_017128162.1:XP_037724298.1,XP_017128162.1:XP_039498640.1,XP_002100729.1:XP_017050709.1,XP_020818522.1:XP_002100729.1,XP_017082031.1:XP_001978027.1,XP_017128162.1:XP_002027469.1,XP_002044198.2:XP_016951735.2,XP_032588013.1:XP_022232542.1,XP_032588013.1:XP_023172012.1,XP_001991174.1:FBpp0073913,XP_039498640.1:XP_033171853.1,XP_043658955.1:XP_033171853.1,XP_032295576.1:XP_017050709.1,XP_032588013.1:XP_001978027.1,XP_037724298.1:XP_002044198.2,XP_001966659.1:XP_030246031.1,XP_017128162.1:XP_001978027.1,XP_002133189.2:FBpp0073913,XP_017105089.2:XP_017031361.1,XP_016972084.1:XP_016996057.2,FBpp0073913:XP_034666635.1,XP_037724298.1:XP_017082031.1,XP_001966659.1:XP_016039483.1,XP_043658955.1:XP_020818522.1,XP_016951735.2:XP_032295576.1,XP_017105089.2:XP_043658955.1,XP_017128162.1:XP_022232542.1,XP_001966659.1:XP_034489475.1,XP_034128730.1:XP_023172012.1,XP_034128730.1:XP_034489475.1,XP_039498640.1:XP_002027469.1,XP_017031361.1:XP_002133189.2,XP_001991174.1:XP_002044198.2,XP_039498640.1:XP_034489475.1,XP_002100729.1:XP_016039483.1,XP_039498640.1:XP_022232542.1,XP_032588013.1:XP_030566026.1,XP_032588013.1:XP_002100729.1,XP_017105089.2:XP_016942278.1,XP_039498640.1:XP_001978027.1,XP_017105089.2:XP_032295576.1,XP_016942278.1:XP_020818522.1,XP_016972084.1:XP_033171853.1,XP_002044198.2:XP_043658955.1,XP_017128162.1:XP_020818522.1,XP_017128162.1:XP_002100729.1,XP_017031361.1:XP_030246031.1,XP_017128162.1:XP_030566026.1,XP_017031361.1:XP_017082031.1,XP_030246031.1:XP_034489475.1,XP_034128730.1:XP_016951735.2,XP_043658955.1:XP_016996057.2,XP_030246031.1:FBpp0073913,XP_002133189.2:XP_034128730.1,XP_016996057.2:XP_032295576.1,XP_002044198.2:XP_002100729.1,XP_016039483.1:XP_001978027.1,XP_001966659.1:XP_016942278.1,XP_039498640.1:XP_017031361.1,XP_017031361.1:XP_043658955.1,FBpp0073913:XP_001978027.1,XP_001966659.1:XP_017082031.1,XP_001991174.1:XP_033171853.1,XP_022232542.1:XP_016951735.2,XP_017105089.2:XP_002027469.1,XP_043658955.1:XP_002100729.1,XP_022232542.1:XP_016039483.1,XP_039498640.1:XP_002100729.1,XP_017105089.2:XP_002133189.2,XP_022232542.1:FBpp0073913,XP_020818522.1:XP_002027469.1,XP_034489475.1:XP_020818522.1,XP_023172012.1:XP_017050709.1,XP_020818522.1:XP_023172012.1,XP_034666635.1:XP_016039483.1,XP_033171853.1:XP_017050709.1,XP_022232542.1:XP_017050709.1,XP_034489475.1:XP_034666635.1,XP_002133189.2:XP_023172012.1,XP_017105089.2:XP_001978027.1,XP_032588013.1:XP_032295576.1,XP_002133189.2:XP_033171853.1,XP_030566026.1:XP_017082031.1,XP_001978027.1:XP_017050709.1,XP_002100729.1:XP_017082031.1,XP_039498640.1:XP_043658955.1,XP_017128162.1:XP_016942278.1,XP_002044198.2:XP_001978027.1,XP_034128730.1:XP_032295576.1,XP_017105089.2:XP_020818522.1,XP_016942278.1:XP_034128730.1,XP_016951735.2:XP_016039483.1,XP_016972084.1:XP_030566026.1,XP_022232542.1:XP_023172012.1,XP_017082031.1:XP_032295576.1,XP_037724298.1:XP_016039483.1,XP_001966659.1:XP_017050709.1,XP_022232542.1:XP_002044198.2,XP_017105089.2:XP_034128730.1,XP_023172012.1:XP_001978027.1,XP_017082031.1:XP_023172012.1,XP_030246031.1:XP_033171853.1,XP_017082031.1:XP_033171853.1,XP_001966659.1:XP_030566026.1,XP_001966659.1:XP_001991174.1,XP_002027469.1:XP_016039483.1,XP_001991174.1:XP_034666635.1,XP_001978027.1:XP_032295576.1,XP_017128162.1:XP_032588013.1,XP_017031361.1:XP_002027469.1,XP_030566026.1:XP_017050709.1,XP_017082031.1:XP_017050709.1,XP_002100729.1:XP_001978027.1,XP_039498640.1:XP_037724298.1,XP_002044198.2:FBpp0073913,XP_016942278.1:XP_034666635.1,XP_016972084.1:XP_001991174.1,FBpp0073913:XP_034489475.1,XP_001991174.1:XP_017031361.1,XP_034489475.1:XP_016039483.1,XP_016972084.1:XP_022232542.1,XP_030566026.1:XP_023172012.1,XP_002100729.1:XP_023172012.1,XP_034489475.1:XP_002100729.1,XP_002100729.1:XP_002027469.1,XP_043658955.1:XP_017050709.1,XP_017128162.1:XP_016039483.1,XP_017031361.1:XP_017050709.1,XP_030246031.1:XP_030566026.1,XP_037724298.1:XP_016942278.1,XP_016972084.1:XP_030246031.1,XP_002044198.2:XP_017082031.1,XP_017031361.1:XP_033171853.1,XP_043658955.1:XP_034489475.1,XP_017105089.2:XP_017082031.1,XP_017128162.1:XP_034128730.1,XP_020818522.1:XP_032295576.1,XP_016972084.1:XP_037724298.1,XP_017128162.1:XP_017105089.2,XP_037724298.1:FBpp0073913,FBpp0073913:XP_033171853.1,XP_034489475.1:XP_001978027.1,XP_002027469.1:XP_001978027.1,XP_017105089.2:XP_032588013.1,XP_039498640.1:XP_020818522.1,XP_037724298.1:XP_017050709.1,XP_001966659.1:XP_002044198.2,XP_032588013.1:XP_017050709.1,XP_032588013.1:XP_020818522.1,XP_016942278.1:FBpp0073913,XP_002133189.2:XP_002100729.1,XP_017105089.2:XP_039498640.1,XP_002044198.2:XP_034128730.1,FBpp0073913:XP_017082031.1,XP_017082031.1:XP_016039483.1,XP_002027469.1:XP_033171853.1,XP_002044198.2:XP_020818522.1,XP_002044198.2:XP_017050709.1,XP_030246031.1:XP_016039483.1,XP_001966659.1:XP_032588013.1,XP_016942278.1:XP_034489475.1,XP_033171853.1:XP_016996057.2,XP_002027469.1:XP_023172012.1,XP_001966659.1:XP_032295576.1,XP_037724298.1:XP_023172012.1,XP_037724298.1:XP_022232542.1,XP_002044198.2:XP_033171853.1,XP_002133189.2:XP_020818522.1,XP_039498640.1:FBpp0073913,XP_016039483.1:XP_023172012.1,XP_043658955.1:FBpp0073913,XP_017128162.1:XP_017050709.1,XP_002027469.1:XP_016951735.2,XP_034128730.1:FBpp0073913,XP_016942278.1:XP_030566026.1,XP_032588013.1:XP_017082031.1,XP_030566026.1:XP_032295576.1,XP_002100729.1:XP_032295576.1,XP_022232542.1:XP_020818522.1,XP_002044198.2:XP_016996057.2,XP_002133189.2:XP_001978027.1,XP_016039483.1:XP_017050709.1,XP_030246031.1:XP_002044198.2,XP_017105089.2:XP_016039483.1,XP_022232542.1:XP_002133189.2,XP_022232542.1:XP_034666635.1,XP_032588013.1:XP_017031361.1,XP_002027469.1:XP_016996057.2,XP_022232542.1:XP_043658955.1,XP_002027469.1:XP_034666635.1,XP_002133189.2:XP_002027469.1,XP_016951735.2:XP_033171853.1,XP_034128730.1:XP_020818522.1,XP_043658955.1:XP_001978027.1,XP_001991174.1:XP_034489475.1,XP_017031361.1:FBpp0073913,XP_032588013.1:FBpp0073913,XP_001991174.1:XP_023172012.1,XP_039498640.1:XP_002044198.2,XP_017128162.1:XP_017082031.1,XP_016942278.1:XP_001978027.1,FBpp0073913:XP_016996057.2,XP_016972084.1:XP_034666635.1,XP_001966659.1:XP_016972084.1,XP_017128162.1:XP_016951735.2,XP_034128730.1:XP_030566026.1,XP_022232542.1:XP_016942278.1,XP_034489475.1:XP_016996057.2,XP_037724298.1:XP_002133189.2,XP_030566026.1:XP_020818522.1,XP_017031361.1:XP_016996057.2,XP_016942278.1:XP_023172012.1,XP_017105089.2:XP_016972084.1,XP_001991174.1:XP_030566026.1,XP_037724298.1:XP_043658955.1,XP_020818522.1:XP_017050709.1,XP_034128730.1:XP_002027469.1,XP_017105089.2:XP_017050709.1,XP_017128162.1:XP_002133189.2,XP_017031361.1:XP_002044198.2,XP_032588013.1:XP_002044198.2,XP_043658955.1:XP_016951735.2,XP_016942278.1:XP_017050709.1,XP_039498640.1:XP_016951735.2,XP_034128730.1:XP_016039483.1,XP_002044198.2:XP_016942278.1,XP_002044198.2:XP_032295576.1,XP_002100729.1:XP_016996057.2,XP_030566026.1:XP_016996057.2,FBpp0073913:XP_020818522.1,FBpp0073913:XP_017050709.1,XP_043658955.1:XP_034666635.1,XP_002133189.2:XP_043658955.1,XP_001991174.1:XP_017082031.1,XP_022232542.1:XP_034128730.1,XP_017031361.1:XP_034666635.1,XP_017105089.2:FBpp0073913,XP_020818522.1:XP_017082031.1,XP_032588013.1:XP_033171853.1,XP_034489475.1:XP_023172012.1,XP_002133189.2:XP_034666635.1,XP_001966659.1:XP_016996057.2,XP_039498640.1:XP_023172012.1,XP_002100729.1:XP_016951735.2,XP_017031361.1:XP_016951735.2,XP_017128162.1:XP_030246031.1,XP_030246031.1:XP_034128730.1,XP_032588013.1:XP_016972084.1,XP_039498640.1:XP_001991174.1,XP_032588013.1:XP_016039483.1,XP_001991174.1:XP_043658955.1,FBpp0073913:XP_032295576.1,XP_016039483.1:XP_032295576.1,XP_037724298.1:XP_020818522.1,XP_034666635.1:XP_016951735.2,XP_001978027.1:XP_016996057.2,XP_001966659.1:XP_016951735.2,XP_017128162.1:XP_016972084.1,XP_017105089.2:XP_037724298.1,XP_017105089.2:XP_002044198.2,XP_034489475.1:XP_032295576.1,XP_037724298.1:XP_034128730.1,XP_039498640.1:XP_034128730.1,XP_001966659.1:XP_039498640.1,XP_017031361.1:XP_016942278.1,XP_023172012.1:XP_016996057.2,XP_037724298.1:XP_034666635.1,XP_022232542.1:XP_016996057.2,XP_016951735.2:XP_001978027.1,XP_017031361.1:XP_023172012.1,XP_016942278.1:XP_016996057.2,XP_030246031.1:XP_017050709.1,XP_002044198.2:XP_016039483.1,XP_016972084.1:XP_002044198.2,XP_002027469.1:XP_017082031.1,XP_002133189.2:XP_030246031.1,XP_001966659.1:FBpp0073913,XP_016942278.1:XP_002100729.1,XP_002044198.2:XP_002027469.1,XP_002133189.2:XP_016039483.1,XP_017105089.2:XP_022232542.1,XP_037724298.1:XP_030246031.1,XP_001991174.1:XP_016996057.2,XP_037724298.1:XP_016996057.2,XP_002133189.2:XP_034489475.1,XP_034666635.1:XP_023172012.1,XP_020818522.1:XP_016039483.1,XP_039498640.1:XP_032295576.1,XP_017128162.1:XP_043658955.1,XP_034666635.1:XP_033171853.1,XP_039498640.1:XP_016942278.1,XP_001966659.1:XP_017031361.1,XP_034666635.1:XP_016996057.2,XP_016972084.1:FBpp0073913,FBpp0073913:XP_030566026.1,XP_037724298.1:XP_033171853.1
0255	26D4	4clique	XP_017021617.1:XP_043865265.1,XP_033170556.1:XP_043659628.1,XP_017111656.1:XP_020818654.1,XP_023179287.1:XP_032307853.1,XP_015011303.1:XP_017063751.1,XP_017099578.1:XP_016995269.1,XP_039500725.1:XP_016951968.1,XP_039500725.1:FBpp0073761,XP_002054922.1:XP_043865265.1,XP_044317035.1:XP_017063751.1,XP_015045857.1:XP_034652671.1,XP_034490591.1:XP_032307853.1,XP_043659628.1:XP_034490591.1,XP_017099578.1:XP_015011303.1,XP_030246471.1:XP_034652671.1,XP_044317035.1:XP_020818654.1,XP_002054922.1:XP_030246471.1,XP_002054922.1:FBpp0073761,XP_037724790.1:XP_033170556.1,XP_022208454.1:XP_020818654.1,XP_017021617.1:XP_034490591.1,XP_039500725.1:XP_034652671.1,XP_015045857.1:XP_016951968.1,XP_016039301.1:XP_023179287.1,XP_016925586.1:XP_032307853.1,XP_017021617.1:XP_016039301.1,XP_023179287.1:XP_017063751.1,XP_017055631.1:XP_016995269.1,XP_017099578.1:XP_017055631.1,XP_016925586.1:XP_002054922.1,XP_001354814.1:XP_043865265.1,XP_017111656.1:XP_034138556.1,XP_017021617.1:XP_043659628.1,XP_043659628.1:XP_023179287.1,XP_016925586.1:XP_017021617.1,XP_016039301.1:XP_032307853.1,XP_033170556.1:XP_043865265.1,XP_032593765.1:XP_016925586.1,XP_017111656.1:XP_016951968.1,XP_022208454.1:XP_032307853.1,XP_017055631.1:XP_002054922.1,XP_034490591.1:XP_043865265.1,XP_037724790.1:XP_043659628.1,XP_016995269.1:XP_032307853.1,XP_039500725.1:XP_016925586.1,XP_034490591.1:XP_015031958.1,XP_034490591.1:XP_017063751.1,XP_017055631.1:XP_032307853.1,XP_026846340.1:XP_020818654.1,XP_030246471.1:XP_034138556.1,XP_002054922.1:XP_022208454.1,XP_016995269.1:XP_034652671.1,FBpp0073761:XP_015031958.1,XP_037724790.1:XP_017099578.1,XP_034138556.1:XP_017063751.1,XP_032593765.1:XP_034490591.1,XP_034490591.1:XP_030246471.1,XP_016039301.1:XP_001354814.1,XP_002054922.1:XP_020818654.1,XP_016995269.1:XP_030564363.1,XP_002042805.2:XP_030564363.1,XP_033170556.1:XP_017063751.1,XP_026846340.1:XP_044317035.1,XP_002042805.2:XP_016951968.1,XP_033170556.1:XP_016925586.1,XP_016925586.1:XP_015031958.1,XP_017111656.1:XP_002054922.1,XP_043659628.1:XP_030246471.1,XP_026846340.1:XP_034652671.1,XP_017099578.1:XP_043865265.1,XP_017111656.1:FBpp0073761,XP_037724790.1:XP_016925586.1,XP_032593765.1:XP_017111656.1,XP_022208454.1:XP_001354814.1,XP_001354814.1:XP_016951968.1,XP_033170556.1:XP_022208454.1,XP_037724790.1:XP_020818654.1,XP_037724790.1:XP_015045857.1,XP_017099578.1:XP_015031958.1,XP_001354814.1:XP_023179287.1,XP_002054922.1:XP_015031958.1,XP_017021617.1:XP_034138556.1,XP_002054922.1:XP_017063751.1,XP_032593765.1:XP_017099578.1,XP_020818654.1:XP_034138556.1,XP_015011303.1:XP_043865265.1,XP_034652671.1:XP_017063751.1,XP_017111656.1:XP_016039301.1,XP_016039301.1:XP_043865265.1,XP_033170556.1:XP_017111656.1,XP_034490591.1:XP_015011303.1,XP_037724790.1:XP_034652671.1,XP_030246471.1:XP_015011303.1,XP_015045857.1:XP_030564363.1,XP_034138556.1:XP_030564363.1,XP_016039301.1:FBpp0073761,XP_026846340.1:XP_034138556.1,XP_002042805.2:XP_015011303.1,XP_033170556.1:FBpp0073761,XP_032593765.1:XP_001354814.1,XP_016039301.1:XP_017063751.1,XP_016925586.1:XP_015011303.1,XP_017099578.1:XP_022208454.1,XP_002054922.1:XP_015045857.1,XP_034652671.1:XP_043865265.1,XP_033170556.1:XP_015031958.1,XP_001354814.1:XP_015031958.1,XP_039500725.1:XP_002042805.2,XP_044317035.1:XP_034490591.1,XP_043659628.1:XP_016039301.1,XP_016995269.1:XP_016951968.1,XP_016995269.1:XP_020818654.1,XP_016995269.1:XP_015045857.1,XP_044317035.1:XP_016039301.1,XP_044317035.1:XP_023179287.1,XP_039500725.1:XP_002054922.1,XP_002054922.1:XP_002042805.2,XP_016925586.1:XP_016951968.1,XP_016925586.1:XP_022208454.1,XP_026846340.1:XP_043659628.1,XP_032593765.1:XP_002054922.1,XP_022208454.1:XP_023179287.1,XP_017099578.1:XP_017063751.1,XP_002042805.2:XP_034652671.1,XP_037724790.1:XP_034138556.1,XP_043659628.1:XP_030564363.1,XP_017099578.1:XP_023179287.1,XP_016925586.1:XP_016995269.1,XP_016925586.1:XP_044317035.1,XP_034490591.1:XP_016951968.1,XP_016925586.1:XP_034652671.1,XP_017111656.1:XP_043659628.1,XP_016039301.1:XP_015045857.1,XP_034490591.1:XP_030564363.1,XP_020818654.1:XP_015011303.1,XP_034138556.1:XP_043865265.1,XP_015045857.1:XP_015011303.1,XP_033170556.1:XP_032307853.1,XP_017111656.1:XP_015031958.1,XP_016925586.1:XP_023179287.1,XP_002054922.1:XP_016995269.1,XP_022208454.1:XP_034652671.1,XP_002042805.2:XP_015031958.1,XP_044317035.1:XP_034652671.1,XP_016925586.1:XP_030564363.1,FBpp0073761:XP_023179287.1,XP_030246471.1:XP_023179287.1,XP_034490591.1:XP_034138556.1,XP_030246471.1:XP_017063751.1,XP_034490591.1:XP_023179287.1,FBpp0073761:XP_016951968.1,XP_037724790.1:XP_016951968.1,XP_001354814.1:XP_017063751.1,XP_032593765.1:XP_026846340.1,XP_017021617.1:XP_020818654.1,XP_023179287.1:XP_043865265.1,XP_037724790.1:XP_002042805.2,XP_002054922.1:XP_032307853.1,XP_039500725.1:XP_022208454.1,XP_017111656.1:XP_015045857.1,XP_016925586.1:XP_034138556.1,XP_043659628.1:XP_001354814.1,XP_043659628.1:XP_017063751.1,XP_030246471.1:XP_032307853.1,XP_032593765.1:XP_032307853.1,XP_017111656.1:XP_030246471.1,XP_016995269.1:XP_001354814.1,XP_044317035.1:XP_015031958.1,XP_039500725.1:XP_043659628.1,XP_017021617.1:FBpp0073761,XP_022208454.1:XP_034138556.1,XP_044317035.1:XP_043865265.1,XP_016995269.1:XP_043865265.1,XP_039500725.1:XP_017111656.1,XP_015045857.1:XP_015031958.1,XP_017021617.1:XP_017063751.1,XP_033170556.1:XP_015045857.1,XP_034138556.1:XP_023179287.1,XP_002054922.1:XP_034138556.1,XP_017021617.1:XP_015031958.1,XP_037724790.1:XP_032593765.1,XP_017111656.1:XP_015011303.1,XP_037724790.1:XP_044317035.1,XP_016995269.1:XP_030246471.1,XP_044317035.1:FBpp0073761,XP_034138556.1:XP_034652671.1,XP_026846340.1:XP_002042805.2,XP_001354814.1:XP_032307853.1,XP_002042805.2:XP_016039301.1,XP_034652671.1:XP_016951968.1,XP_039500725.1:XP_015031958.1,XP_039500725.1:XP_015045857.1,FBpp0073761:XP_015011303.1,XP_030564363.1:XP_017063751.1,XP_033170556.1:XP_002042805.2,XP_032593765.1:XP_043865265.1,XP_016951968.1:XP_032307853.1,XP_001354814.1:XP_030564363.1,XP_037724790.1:XP_032307853.1,XP_026846340.1:XP_017063751.1,XP_020818654.1:XP_034490591.1,XP_026846340.1:XP_001354814.1,XP_039500725.1:XP_043865265.1,XP_017111656.1:XP_016995269.1,XP_044317035.1:XP_043659628.1,XP_020818654.1:XP_015045857.1,XP_032593765.1:XP_030246471.1,XP_022208454.1:XP_016951968.1,XP_043865265.1:XP_032307853.1,XP_033170556.1:XP_034138556.1,XP_002054922.1:XP_023179287.1,XP_034138556.1:XP_015031958.1,XP_015045857.1:XP_032307853.1,XP_002042805.2:XP_022208454.1,XP_023179287.1:XP_034652671.1,XP_016995269.1:XP_022208454.1,XP_016039301.1:XP_015011303.1,XP_002054922.1:XP_034652671.1,XP_039500725.1:XP_017099578.1,XP_044317035.1:XP_030246471.1,XP_016995269.1:FBpp0073761,FBpp0073761:XP_034652671.1,XP_032593765.1:XP_034652671.1,XP_016995269.1:XP_023179287.1,XP_017099578.1:XP_016925586.1,XP_017111656.1:XP_034490591.1,XP_016039301.1:XP_016951968.1,XP_030564363.1:XP_032307853.1,XP_037724790.1:XP_001354814.1,XP_017099578.1:XP_020818654.1,XP_017111656.1:XP_030564363.1,XP_015011303.1:XP_032307853.1,XP_017055631.1:XP_030564363.1,XP_017099578.1:XP_034490591.1,XP_020818654.1:XP_017063751.1,XP_030246471.1:XP_016951968.1,XP_032593765.1:XP_022208454.1,XP_020818654.1:XP_016039301.1,XP_002054922.1:XP_015011303.1,XP_016039301.1:XP_034652671.1,XP_043659628.1:XP_015045857.1,XP_015031958.1:XP_043865265.1,XP_033170556.1:XP_034652671.1,XP_002042805.2:XP_030246471.1,XP_026846340.1:XP_016995269.1,XP_020818654.1:XP_030564363.1,XP_002042805.2:XP_023179287.1,XP_044317035.1:XP_017021617.1,XP_039500725.1:XP_033170556.1,XP_016925586.1:XP_026846340.1,XP_002054922.1:XP_044317035.1,XP_043659628.1:XP_016951968.1,XP_030246471.1:XP_015031958.1,FBpp0073761:XP_034138556.1,XP_002042805.2:XP_043865265.1,XP_044317035.1:XP_032307853.1,XP_034490591.1:XP_001354814.1,FBpp0073761:XP_015045857.1,XP_017111656.1:XP_043865265.1,XP_037724790.1:FBpp0073761,XP_017111656.1:XP_034652671.1,XP_016039301.1:XP_015031958.1,XP_034652671.1:XP_032307853.1,XP_017099578.1:XP_002042805.2,XP_015031958.1:XP_015011303.1,XP_032593765.1:XP_017055631.1,XP_015045857.1:XP_043865265.1,XP_016925586.1:XP_001354814.1,XP_043659628.1:XP_034138556.1,XP_017021617.1:XP_002042805.2,XP_033170556.1:XP_016995269.1,XP_033170556.1:XP_044317035.1,XP_039500725.1:XP_017021617.1,XP_016995269.1:XP_034138556.1,XP_002054922.1:XP_034490591.1,XP_037724790.1:XP_016039301.1,XP_017099578.1:XP_034138556.1,XP_037724790.1:XP_017063751.1,XP_037724790.1:XP_023179287.1,XP_022208454.1:XP_015031958.1,XP_015031958.1:XP_016951968.1,XP_020818654.1:XP_015031958.1,XP_044317035.1:XP_002042805.2,XP_026846340.1:XP_016951968.1,XP_026846340.1:FBpp0073761,XP_037724790.1:XP_026846340.1,XP_022208454.1:XP_030246471.1,XP_015031958.1:XP_023179287.1,XP_002054922.1:XP_001354814.1,XP_016925586.1:XP_043865265.1,XP_032593765.1:XP_016951968.1,XP_033170556.1:XP_023179287.1,XP_032593765.1:XP_030564363.1,XP_017063751.1:XP_043865265.1,XP_001354814.1:XP_034652671.1,XP_039500725.1:XP_034490591.1,XP_002042805.2:XP_034490591.1,XP_034138556.1:XP_032307853.1,XP_017111656.1:XP_022208454.1,XP_016925586.1:XP_030246471.1,XP_017099578.1:XP_032307853.1,XP_033170556.1:XP_034490591.1,XP_017021617.1:XP_016951968.1,XP_026846340.1:XP_023179287.1,XP_017099578.1:XP_002054922.1,XP_016925586.1:XP_002042805.2,XP_020818654.1:FBpp0073761,XP_032593765.1:XP_023179287.1,XP_022208454.1:FBpp0073761,XP_043659628.1:XP_015011303.1,XP_020818654.1:XP_023179287.1,XP_033170556.1:XP_001354814.1,XP_016995269.1:XP_002042805.2,XP_002042805.2:FBpp0073761,XP_030564363.1:XP_016951968.1,XP_016925586.1:XP_017063751.1,XP_037724790.1:XP_030564363.1,XP_037724790.1:XP_039500725.1,XP_017055631.1:XP_017063751.1,XP_017055631.1:XP_023179287.1,XP_015011303.1:XP_016951968.1,XP_026846340.1:XP_032307853.1,XP_017063751.1:XP_016951968.1,XP_022208454.1:XP_017063751.1,XP_033170556.1:XP_002054922.1,XP_026846340.1:XP_022208454.1,XP_037724790.1:XP_034490591.1,XP_044317035.1:XP_016995269.1,XP_037724790.1:XP_030246471.1,XP_034652671.1:XP_015011303.1,FBpp0073761:XP_030246471.1,XP_002054922.1:XP_016039301.1,XP_015045857.1:XP_017063751.1,XP_017099578.1:XP_044317035.1,XP_039500725.1:XP_030246471.1,XP_044317035.1:XP_022208454.1,XP_016925586.1:XP_015045857.1,XP_017021617.1:XP_015011303.1,XP_002042805.2:XP_034138556.1,FBpp0073761:XP_043865265.1,XP_017099578.1:XP_017111656.1,XP_016039301.1:XP_030564363.1,XP_016995269.1:XP_017021617.1,XP_039500725.1:XP_016039301.1,XP_002042805.2:XP_015045857.1,XP_026846340.1:XP_016039301.1,XP_015011303.1:XP_030564363.1,XP_017021617.1:XP_022208454.1,FBpp0073761:XP_017063751.1,XP_039500725.1:XP_015011303.1,FBpp0073761:XP_001354814.1,XP_034490591.1:XP_015045857.1,XP_033170556.1:XP_026846340.1,XP_017099578.1:FBpp0073761,XP_039500725.1:XP_016995269.1,XP_039500725.1:XP_030564363.1,XP_033170556.1:XP_016039301.1,XP_026846340.1:XP_030246471.1,XP_015031958.1:XP_017063751.1,XP_020818654.1:XP_032307853.1,XP_033170556.1:XP_015011303.1,XP_017111656.1:XP_023179287.1,XP_017021617.1:XP_034652671.1,XP_020818654.1:XP_043865265.1,XP_020818654.1:XP_034652671.1,XP_034138556.1:XP_015011303.1,XP_022208454.1:XP_030564363.1,XP_037724790.1:XP_016995269.1,XP_044317035.1:XP_034138556.1,XP_022208454.1:XP_043865265.1,XP_043865265.1:XP_016951968.1,XP_034490591.1:XP_034652671.1,XP_037724790.1:XP_015011303.1,XP_017099578.1:XP_001354814.1,XP_026846340.1:XP_002054922.1,XP_017099578.1:XP_033170556.1,XP_034652671.1:XP_030564363.1,XP_017021617.1:XP_030246471.1,XP_002042805.2:XP_043659628.1,XP_002042805.2:XP_032307853.1,XP_017099578.1:XP_026846340.1,XP_034490591.1:FBpp0073761,XP_015045857.1:XP_001354814.1,XP_022208454.1:XP_034490591.1,XP_002054922.1:XP_043659628.1,XP_016995269.1:XP_034490591.1,XP_039500725.1:XP_026846340.1,XP_032307853.1:XP_017063751.1,XP_016925586.1:XP_034490591.1,XP_022208454.1:XP_043659628.1,XP_016925586.1:FBpp0073761,XP_039500725.1:XP_001354814.1,XP_002042805.2:XP_020818654.1,XP_023179287.1:XP_030564363.1,XP_039500725.1:XP_017063751.1,XP_016995269.1:XP_043659628.1,XP_037724790.1:XP_017021617.1,XP_032593765.1:XP_015031958.1,XP_034490591.1:XP_016039301.1,XP_037724790.1:XP_002054922.1,XP_030564363.1:XP_043865265.1,XP_026846340.1:XP_015031958.1,XP_026846340.1:XP_015045857.1,XP_017021617.1:XP_023179287.1,XP_017111656.1:XP_032307853.1,XP_016925586.1:XP_016039301.1,XP_017055631.1:XP_034490591.1,XP_017021617.1:XP_032307853.1,XP_017099578.1:XP_030564363.1,XP_017055631.1:XP_030246471.1,XP_037724790.1:XP_043865265.1,XP_017111656.1:XP_026846340.1,XP_044317035.1:XP_015045857.1,XP_017021617.1:XP_030564363.1,XP_022208454.1:XP_015011303.1,XP_016995269.1:XP_016039301.1,XP_016995269.1:XP_017063751.1,XP_017099578.1:XP_016039301.1,XP_026846340.1:XP_017021617.1,XP_023179287.1:XP_016951968.1,XP_022208454.1:XP_016039301.1,XP_016995269.1:XP_015011303.1,XP_022208454.1:XP_015045857.1,XP_044317035.1:XP_015011303.1,XP_020818654.1:XP_016951968.1,XP_017099578.1:XP_015045857.1,XP_037724790.1:XP_015031958.1,XP_043659628.1:XP_032307853.1,XP_043659628.1:XP_043865265.1,XP_044317035.1:XP_030564363.1,XP_017099578.1:XP_030246471.1,XP_039500725.1:XP_044317035.1,XP_033170556.1:XP_017021617.1,XP_044317035.1:XP_016951968.1,XP_017111656.1:XP_001354814.1,XP_016925586.1:XP_020818654.1,XP_017111656.1:XP_017063751.1,XP_026846340.1:XP_030564363.1,XP_023179287.1:XP_015011303.1,XP_039500725.1:XP_020818654.1,XP_002042805.2:XP_017063751.1,XP_033170556.1:XP_030564363.1,XP_037724790.1:XP_017111656.1,XP_002042805.2:XP_001354814.1,XP_030246471.1:XP_043865265.1,XP_026846340.1:XP_015011303.1,XP_017099578.1:XP_043659628.1,XP_030246471.1:XP_001354814.1,XP_016039301.1:XP_034138556.1,XP_037724790.1:XP_022208454.1,XP_002054922.1:XP_017021617.1,XP_043659628.1:XP_015031958.1,XP_032593765.1:XP_044317035.1,FBpp0073761:XP_030564363.1,XP_001354814.1:XP_015011303.1,XP_002054922.1:XP_030564363.1,XP_016995269.1:XP_015031958.1,XP_044317035.1:XP_001354814.1,XP_017055631.1:XP_015031958.1,XP_043659628.1:FBpp0073761,FBpp0073761:XP_032307853.1,XP_039500725.1:XP_032307853.1,XP_034138556.1:XP_016951968.1,XP_017111656.1:XP_002042805.2,XP_033170556.1:XP_016951968.1,XP_017021617.1:XP_001354814.1,XP_033170556.1:XP_020818654.1,XP_020818654.1:XP_001354814.1,XP_015045857.1:XP_034138556.1,XP_017111656.1:XP_016925586.1,XP_043659628.1:XP_034652671.1,XP_020818654.1:XP_043659628.1,XP_015031958.1:XP_032307853.1,XP_030246471.1:XP_030564363.1,XP_015031958.1:XP_034652671.1,XP_017099578.1:XP_034652671.1,XP_026846340.1:XP_043865265.1,XP_015031958.1:XP_030564363.1,XP_039500725.1:XP_023179287.1,XP_039500725.1:XP_034138556.1,XP_020818654.1:XP_030246471.1,XP_017111656.1:XP_044317035.1,XP_017099578.1:XP_017021617.1,XP_033170556.1:XP_030246471.1,XP_002054922.1:XP_016951968.1,XP_032593765.1:XP_034138556.1,XP_016039301.1:XP_030246471.1,XP_017099578.1:XP_016951968.1,XP_001354814.1:XP_034138556.1,XP_016925586.1:XP_043659628.1,XP_017021617.1:XP_015045857.1,XP_026846340.1:XP_034490591.1,XP_015045857.1:XP_023179287.1,XP_017111656.1:XP_017021617.1
2D9E	26D5	4clique	XP_016039255.1:XP_016935153.1,XP_020797800.1:XP_033168411.1,XP_002011877.1:XP_016980397.1,XP_034656961.1:XP_037724652.1,XP_001354597.3:XP_002011877.1,FBpp0073673:XP_041675006.1,XP_001354597.3:XP_023169237.2,XP_017116343.1:XP_016935153.1,XP_030564683.1:XP_016039255.1,XP_017055674.1:XP_033168411.1,XP_017116343.1:XP_017030257.1,XP_033168411.1:XP_016993062.2,XP_017116343.1:XP_033168411.1,XP_001978236.1:XP_002100506.1,XP_001978236.1:XP_002071470.1,XP_043661419.1:XP_001991842.1,XP_016935153.1:XP_016949243.1,XP_002011877.1:XP_017962620.1,XP_032581411.1:XP_002071470.1,XP_034124776.1:XP_043661419.1,XP_017094450.2:XP_017055674.1,XP_016039255.1:XP_023169237.2,XP_001354597.3:XP_016039255.1,XP_001354597.3:XP_022208736.2,XP_016039255.1:XP_037724652.1,XP_034486137.1:XP_002100506.1,XP_030564683.1:XP_034124776.1,XP_032581411.1:XP_022208736.2,XP_002055466.1:XP_041675006.1,XP_026848639.1:XP_023169237.2,XP_023169237.2:XP_016949243.1,XP_017030257.1:FBpp0073673,XP_034124776.1:XP_016980397.1,XP_016039255.1:XP_016949243.1,XP_034656961.1:XP_017094450.2,XP_001354597.3:XP_034124776.1,FBpp0073673:XP_016935153.1,XP_002011877.1:XP_041675006.1,XP_016039255.1:XP_026848639.1,XP_002011877.1:FBpp0073673,XP_002071470.1:XP_041675006.1,XP_034124776.1:XP_016039255.1,XP_017030257.1:XP_041675006.1,XP_016980397.1:XP_016949243.1,XP_001354597.3:XP_016949243.1,XP_034656961.1:XP_034486137.1,XP_001991842.1:XP_034486137.1,XP_001978236.1:XP_016949243.1,XP_043661419.1:XP_039499870.1,XP_032581411.1:XP_020797800.1,XP_017116343.1:FBpp0073673,XP_030564683.1:XP_026848639.1,XP_030564683.1:XP_001978236.1,XP_023169237.2:XP_033168411.1,XP_043661419.1:XP_041675006.1,XP_001978236.1:XP_043661419.1,XP_001991842.1:XP_037724652.1,XP_039499870.1:XP_016949243.1,XP_026848639.1:XP_017962620.1,XP_034486137.1:XP_016993062.2,XP_001978236.1:XP_033168411.1,XP_017094450.2:XP_002071470.1,XP_043661419.1:XP_022208736.2,XP_017116343.1:XP_002011877.1,XP_017055674.1:XP_002071470.1,XP_034124776.1:FBpp0073673,XP_017962620.1:XP_023169237.2,XP_016980397.1:XP_016935153.1,XP_016039255.1:XP_002055466.1,XP_001978236.1:XP_016993062.2,XP_016039255.1:XP_002011877.1,XP_034486137.1:XP_022208736.2,XP_002055466.1:XP_016935153.1,XP_002100506.1:XP_033168411.1,XP_037724652.1:XP_017962620.1,XP_016935153.1:XP_023169237.2,XP_034656961.1:XP_002071470.1,XP_017116343.1:XP_001354597.3,XP_043661419.1:XP_002100506.1,XP_034656961.1:XP_016993062.2,XP_030564683.1:XP_002055466.1,XP_017116343.1:XP_016980397.1,XP_043661419.1:XP_002071470.1,XP_017094450.2:XP_022208736.2,XP_017116343.1:XP_037724652.1,XP_043661419.1:XP_017030257.1,XP_017094450.2:XP_020797800.1,XP_039499870.1:XP_017962620.1,XP_017116343.1:XP_043661419.1,XP_030564683.1:XP_041675006.1,XP_002011877.1:XP_001991842.1,XP_001354597.3:XP_037724652.1,XP_034656961.1:XP_002011877.1,XP_002071470.1:XP_002100506.1,XP_016980397.1:XP_037724652.1,XP_017094450.2:XP_016949243.1,XP_030564683.1:XP_039499870.1,XP_037724652.1:XP_002055466.1,XP_032581411.1:XP_034486137.1,XP_026848639.1:FBpp0073673,XP_017116343.1:XP_030564683.1,XP_001991842.1:XP_020797800.1,XP_037724652.1:XP_023169237.2,XP_016980397.1:XP_023169237.2,XP_043661419.1:XP_020797800.1,XP_001978236.1:XP_002055466.1,XP_037724652.1:FBpp0073673,XP_037724652.1:XP_041675006.1,XP_016980397.1:XP_041675006.1,XP_017030257.1:XP_016949243.1,XP_001354597.3:XP_030564683.1,FBpp0073673:XP_023169237.2,XP_001354597.3:XP_041675006.1,XP_030564683.1:XP_016980397.1,XP_017055674.1:XP_016949243.1,XP_026848639.1:XP_016993062.2,XP_016039255.1:XP_034486137.1,XP_017055674.1:XP_041675006.1,XP_034124776.1:XP_016949243.1,XP_016039255.1:XP_016980397.1,XP_017030257.1:XP_022208736.2,XP_002011877.1:XP_002071470.1,XP_030564683.1:XP_033168411.1,XP_001991842.1:XP_016949243.1,XP_030564683.1:XP_034486137.1,XP_017094450.2:XP_023169237.2,XP_032581411.1:XP_016993062.2,XP_016935153.1:XP_041675006.1,FBpp0073673:XP_017962620.1,XP_023169237.2:XP_034486137.1,XP_001354597.3:XP_020797800.1,XP_043661419.1:FBpp0073673,XP_030564683.1:XP_016949243.1,XP_017962620.1:XP_022208736.2,XP_032581411.1:XP_001991842.1,XP_016980397.1:XP_033168411.1,XP_017094450.2:XP_039499870.1,XP_037724652.1:XP_033168411.1,XP_002011877.1:XP_017030257.1,XP_032581411.1:XP_002055466.1,XP_017116343.1:XP_001978236.1,XP_037724652.1:XP_034486137.1,XP_016935153.1:XP_017962620.1,XP_017055674.1:XP_002011877.1,XP_002011877.1:XP_016949243.1,XP_043661419.1:XP_037724652.1,XP_017116343.1:XP_002071470.1,XP_034124776.1:XP_002071470.1,XP_017055674.1:XP_002055466.1,FBpp0073673:XP_020797800.1,XP_017116343.1:XP_002055466.1,XP_001991842.1:XP_039499870.1,XP_017055674.1:XP_002100506.1,XP_002071470.1:XP_026848639.1,XP_017116343.1:XP_034486137.1,XP_026848639.1:XP_002100506.1,XP_022208736.2:XP_033168411.1,XP_001354597.3:XP_002071470.1,XP_001354597.3:XP_016935153.1,XP_030564683.1:XP_016993062.2,XP_002071470.1:XP_017030257.1,XP_016935153.1:XP_034486137.1,XP_017055674.1:XP_039499870.1,XP_023169237.2:XP_002100506.1,XP_043661419.1:XP_016935153.1,XP_033168411.1:XP_041675006.1,XP_016949243.1:XP_022208736.2,XP_026848639.1:XP_022208736.2,XP_030564683.1:XP_002011877.1,FBpp0073673:XP_034486137.1,XP_032581411.1:XP_016949243.1,FBpp0073673:XP_033168411.1,XP_037724652.1:XP_016993062.2,XP_034124776.1:XP_022208736.2,XP_016980397.1:XP_016993062.2,XP_017116343.1:XP_034656961.1,XP_001354597.3:XP_016993062.2,XP_017116343.1:XP_001991842.1,XP_043661419.1:XP_017962620.1,XP_016039255.1:XP_022208736.2,XP_032581411.1:XP_037724652.1,XP_026848639.1:XP_041675006.1,XP_002055466.1:XP_034486137.1,XP_001991842.1:XP_002055466.1,XP_001354597.3:XP_017030257.1,XP_039499870.1:XP_041675006.1,XP_034656961.1:XP_017030257.1,XP_016039255.1:XP_002100506.1,XP_017030257.1:XP_001991842.1,XP_016039255.1:XP_002071470.1,XP_017962620.1:XP_002100506.1,XP_001354597.3:XP_034656961.1,XP_002011877.1:XP_037724652.1,XP_017094450.2:FBpp0073673,XP_034656961.1:XP_016980397.1,XP_032581411.1:FBpp0073673,XP_030564683.1:XP_034656961.1,XP_032581411.1:XP_039499870.1,XP_017094450.2:XP_016935153.1,XP_017030257.1:XP_016993062.2,XP_039499870.1:XP_022208736.2,XP_030564683.1:XP_032581411.1,XP_017094450.2:XP_017030257.1,XP_032581411.1:XP_041675006.1,XP_016935153.1:XP_016993062.2,XP_016935153.1:XP_020797800.1,XP_017962620.1:XP_034486137.1,XP_002055466.1:XP_022208736.2,XP_016949243.1:XP_016993062.2,XP_017055674.1:XP_026848639.1,XP_002055466.1:XP_017962620.1,XP_017116343.1:XP_034124776.1,XP_032581411.1:XP_016935153.1,XP_016993062.2:XP_041675006.1,XP_017094450.2:XP_016993062.2,XP_034656961.1:XP_022208736.2,XP_002011877.1:XP_022208736.2,XP_034124776.1:XP_026848639.1,XP_016935153.1:XP_033168411.1,XP_002055466.1:XP_002100506.1,XP_002071470.1:XP_034486137.1,XP_001991842.1:XP_026848639.1,XP_034656961.1:XP_026848639.1,XP_034656961.1:XP_001978236.1,XP_001978236.1:XP_001991842.1,XP_017055674.1:XP_022208736.2,FBpp0073673:XP_002100506.1,XP_034124776.1:XP_037724652.1,XP_022208736.2:XP_016993062.2,XP_017116343.1:XP_022208736.2,XP_017094450.2:XP_037724652.1,XP_001354597.3:XP_026848639.1,XP_016980397.1:XP_026848639.1,XP_043661419.1:XP_034486137.1,XP_001991842.1:XP_023169237.2,XP_037724652.1:XP_020797800.1,XP_016935153.1:XP_002100506.1,XP_016980397.1:XP_020797800.1,XP_001978236.1:XP_017094450.2,XP_001991842.1:XP_033168411.1,XP_001354597.3:XP_033168411.1,XP_002071470.1:XP_022208736.2,XP_017094450.2:XP_043661419.1,XP_017116343.1:XP_041675006.1,XP_020797800.1:XP_023169237.2,XP_043661419.1:XP_016980397.1,XP_026848639.1:XP_034486137.1,XP_017094450.2:XP_002055466.1,XP_017116343.1:XP_002100506.1,XP_017962620.1:XP_016993062.2,XP_001354597.3:XP_043661419.1,XP_002011877.1:XP_026848639.1,XP_017055674.1:XP_034486137.1,XP_017962620.1:XP_016949243.1,XP_030564683.1:XP_001991842.1,XP_032581411.1:XP_043661419.1,XP_020797800.1:XP_041675006.1,XP_030564683.1:XP_020797800.1,XP_001991842.1:FBpp0073673,XP_017116343.1:XP_017962620.1,XP_002100506.1:XP_016993062.2,XP_034656961.1:XP_043661419.1,XP_001991842.1:XP_017962620.1,XP_037724652.1:XP_002100506.1,XP_002071470.1:XP_016980397.1,XP_017030257.1:XP_017962620.1,XP_034124776.1:XP_001978236.1,XP_020797800.1:XP_022208736.2,XP_017055674.1:XP_043661419.1,XP_039499870.1:XP_016993062.2,XP_002071470.1:XP_023169237.2,XP_016980397.1:XP_017962620.1,XP_002011877.1:XP_016935153.1,XP_001991842.1:XP_016993062.2,XP_030564683.1:XP_017962620.1,XP_017030257.1:XP_039499870.1,XP_001978236.1:XP_022208736.2,XP_039499870.1:XP_002055466.1,XP_001978236.1:XP_032581411.1,XP_030564683.1:XP_002100506.1,XP_032581411.1:XP_017094450.2,XP_030564683.1:XP_017030257.1,XP_001978236.1:XP_020797800.1,XP_002011877.1:XP_039499870.1,XP_017116343.1:XP_023169237.2,XP_001354597.3:XP_016980397.1,XP_026848639.1:XP_016949243.1,XP_017055674.1:XP_016993062.2,XP_016949243.1:XP_041675006.1,XP_017030257.1:XP_016980397.1,FBpp0073673:XP_016949243.1,XP_001354597.3:XP_002055466.1,XP_034124776.1:XP_016993062.2,XP_017116343.1:XP_017094450.2,XP_016980397.1:XP_002055466.1,XP_017116343.1:XP_016949243.1,XP_032581411.1:XP_033168411.1,XP_039499870.1:XP_037724652.1,XP_001978236.1:XP_002011877.1,XP_016980397.1:XP_039499870.1,XP_034124776.1:XP_017030257.1,XP_016039255.1:XP_041675006.1,XP_017094450.2:XP_033168411.1,XP_001354597.3:XP_039499870.1,XP_001978236.1:XP_034486137.1,XP_001354597.3:FBpp0073673,XP_023169237.2:XP_041675006.1,XP_016980397.1:FBpp0073673,XP_030564683.1:XP_023169237.2,XP_034124776.1:XP_016935153.1,XP_016039255.1:XP_039499870.1,XP_034656961.1:FBpp0073673,XP_039499870.1:XP_023169237.2,XP_026848639.1:XP_016935153.1,XP_016039255.1:FBpp0073673,XP_020797800.1:XP_002100506.1,XP_032581411.1:XP_002100506.1,XP_023169237.2:XP_022208736.2,XP_034124776.1:XP_039499870.1,XP_034656961.1:XP_016039255.1,XP_032581411.1:XP_017962620.1,XP_017055674.1:FBpp0073673,XP_002011877.1:XP_002100506.1,XP_032581411.1:XP_016039255.1,XP_034124776.1:XP_017094450.2,XP_017116343.1:XP_016993062.2,XP_034656961.1:XP_016949243.1,XP_017094450.2:XP_001991842.1,XP_017962620.1:XP_041675006.1,XP_017116343.1:XP_032581411.1,XP_043661419.1:XP_033168411.1,XP_034124776.1:XP_023169237.2,XP_032581411.1:XP_017055674.1,XP_020797800.1:XP_016993062.2,XP_026848639.1:XP_037724652.1,XP_001978236.1:XP_037724652.1,XP_002055466.1:FBpp0073673,XP_017055674.1:XP_020797800.1,XP_032581411.1:XP_017030257.1,XP_034486137.1:XP_033168411.1,XP_002100506.1:XP_022208736.2,XP_017030257.1:XP_002055466.1,XP_034656961.1:XP_020797800.1,XP_002011877.1:XP_020797800.1,XP_043661419.1:XP_026848639.1,XP_016980397.1:XP_034486137.1,XP_032581411.1:XP_023169237.2,XP_017094450.2:XP_017962620.1,XP_034124776.1:XP_002100506.1,XP_001991842.1:XP_041675006.1,XP_002055466.1:XP_016993062.2,XP_026848639.1:XP_002055466.1,XP_017094450.2:XP_002011877.1,XP_034124776.1:XP_002011877.1,XP_017094450.2:XP_002100506.1,XP_034124776.1:XP_017962620.1,XP_002071470.1:XP_016993062.2,XP_002100506.1:XP_016949243.1,XP_002071470.1:XP_016949243.1,XP_001978236.1:XP_016935153.1,XP_037724652.1:XP_016935153.1,XP_017962620.1:XP_033168411.1,XP_017030257.1:XP_002100506.1,XP_016039255.1:XP_001991842.1,XP_002071470.1:XP_001991842.1,XP_034124776.1:XP_041675006.1,XP_001991842.1:XP_002100506.1,XP_034656961.1:XP_002100506.1,XP_016039255.1:XP_017030257.1,XP_043661419.1:XP_016993062.2,XP_001354597.3:XP_017962620.1,XP_039499870.1:XP_016935153.1,XP_039499870.1:XP_002100506.1,XP_034656961.1:XP_017055674.1,XP_017055674.1:XP_001991842.1,XP_016039255.1:XP_017055674.1,XP_034486137.1:XP_041675006.1,XP_034124776.1:XP_020797800.1,XP_016039255.1:XP_016993062.2,XP_030564683.1:XP_016935153.1,XP_017116343.1:XP_016039255.1,XP_043661419.1:XP_002055466.1,XP_026848639.1:XP_020797800.1,XP_020797800.1:XP_016949243.1,XP_017094450.2:XP_041675006.1,XP_034656961.1:XP_002055466.1,XP_016039255.1:XP_017962620.1,XP_032581411.1:XP_016980397.1,XP_001978236.1:XP_041675006.1,XP_034656961.1:XP_032581411.1,XP_001978236.1:FBpp0073673,XP_017030257.1:XP_023169237.2,XP_002071470.1:XP_017962620.1,XP_017030257.1:XP_033168411.1,XP_030564683.1:FBpp0073673,XP_017116343.1:XP_026848639.1,XP_030564683.1:XP_022208736.2,XP_001978236.1:XP_017962620.1,XP_022208736.2:XP_041675006.1,XP_034656961.1:XP_041675006.1,XP_016949243.1:XP_033168411.1,XP_026848639.1:XP_033168411.1,XP_030564683.1:XP_037724652.1,XP_017030257.1:XP_026848639.1,XP_017055674.1:XP_017030257.1,FBpp0073673:XP_022208736.2,XP_034656961.1:XP_039499870.1,XP_034124776.1:XP_033168411.1,XP_017055674.1:XP_016935153.1,XP_016039255.1:XP_033168411.1,XP_002071470.1:XP_020797800.1,XP_017030257.1:XP_016935153.1,XP_016980397.1:XP_022208736.2,XP_002071470.1:XP_002055466.1,XP_037724652.1:XP_022208736.2,FBpp0073673:XP_016993062.2,XP_020797800.1:XP_017962620.1,XP_017116343.1:XP_017055674.1,XP_001978236.1:XP_023169237.2,XP_016039255.1:XP_017094450.2,XP_017116343.1:XP_020797800.1,XP_001978236.1:XP_016039255.1,XP_002071470.1:FBpp0073673,XP_034124776.1:XP_001991842.1,XP_002100506.1:XP_041675006.1,XP_034124776.1:XP_034656961.1,XP_001354597.3:XP_017094450.2,XP_017094450.2:XP_016980397.1,XP_039499870.1:XP_033168411.1,XP_001978236.1:XP_016980397.1,XP_001354597.3:XP_001978236.1,XP_039499870.1:XP_034486137.1,XP_037724652.1:XP_016949243.1,XP_002071470.1:XP_016935153.1,XP_030564683.1:XP_017094450.2,XP_034656961.1:XP_001991842.1,XP_002055466.1:XP_033168411.1,XP_001978236.1:XP_026848639.1,XP_017030257.1:XP_020797800.1,XP_002011877.1:XP_033168411.1,XP_034656961.1:XP_033168411.1,XP_017030257.1:XP_034486137.1,XP_002055466.1:XP_020797800.1,XP_030564683.1:XP_043661419.1,XP_016935153.1:XP_022208736.2,XP_032581411.1:XP_002011877.1,XP_039499870.1:XP_026848639.1,XP_043661419.1:XP_016949243.1,XP_001354597.3:XP_001991842.1,XP_016980397.1:XP_001991842.1,XP_001978236.1:XP_039499870.1,XP_001354597.3:XP_034486137.1,XP_039499870.1:XP_020797800.1,XP_017055674.1:XP_017962620.1,XP_002011877.1:XP_016993062.2,XP_034486137.1:XP_016949243.1,XP_002055466.1:XP_016949243.1,XP_016039255.1:XP_043661419.1,XP_001978236.1:XP_017030257.1,XP_034124776.1:XP_034486137.1,XP_043661419.1:XP_023169237.2,XP_034124776.1:XP_002055466.1,XP_001354597.3:XP_002100506.1,XP_034656961.1:XP_017962620.1,XP_001978236.1:XP_017055674.1,XP_016980397.1:XP_002100506.1,XP_002071470.1:XP_037724652.1,XP_001991842.1:XP_022208736.2,XP_030564683.1:XP_017055674.1,XP_002071470.1:XP_033168411.1,XP_016039255.1:XP_020797800.1,XP_034656961.1:XP_016935153.1,XP_001991842.1:XP_016935153.1,XP_023169237.2:XP_016993062.2,XP_002071470.1:XP_039499870.1,XP_034124776.1:XP_032581411.1,XP_017055674.1:XP_023169237.2,XP_032581411.1:XP_026848639.1,XP_030564683.1:XP_002071470.1,XP_001354597.3:XP_017055674.1,XP_002011877.1:XP_043661419.1,XP_017055674.1:XP_016980397.1,XP_017055674.1:XP_037724652.1,XP_034656961.1:XP_023169237.2,XP_002011877.1:XP_023169237.2,XP_017116343.1:XP_039499870.1,XP_002011877.1:XP_034486137.1,XP_017030257.1:XP_037724652.1,XP_017094450.2:XP_026848639.1,XP_002055466.1:XP_023169237.2,XP_039499870.1:FBpp0073673,XP_002011877.1:XP_002055466.1,XP_001354597.3:XP_032581411.1,XP_034124776.1:XP_017055674.1
2DA7	26D6	4clique	XP_043069900.1:XP_001983251.1,XP_039488890.1:XP_017127343.1,XP_001983251.1:XP_039229810.1,XP_030566947.1:FBpp0073175,XP_043951233.1:XP_034120663.1,XP_043951233.1:XP_033156990.1,XP_016030468.1:XP_023170989.2,XP_017053217.1:XP_017127343.1,XP_016030468.1:XP_001352650.2,XP_002060039.2:XP_016939844.2,XP_016030468.1:XP_022223396.1,XP_023037390.1:XP_023170989.2,XP_037723024.1:XP_043650397.1,XP_039488890.1:XP_001352650.2,XP_001971927.1:XP_002060039.2,XP_017071328.1:FBpp0073175,XP_034483332.1:XP_039229810.1,XP_034483332.1:XP_043069900.1,XP_017127343.1:XP_034120663.1,XP_017053217.1:XP_043951233.1,XP_002024801.1:XP_032310568.1,XP_034659719.1:XP_016030468.1,XP_034659719.1:XP_017028402.1,XP_020816436.1:XP_002007083.2,XP_033156990.1:XP_032310568.1,XP_039488890.1:XP_017014257.1,XP_016983625.1:XP_017014257.1,XP_034120663.1:XP_002007083.2,XP_034659719.1:XP_001352650.2,XP_016939844.2:XP_032310568.1,XP_022223396.1:XP_030566947.1,XP_016939844.2:XP_002007083.2,XP_039488890.1:XP_017071328.1,XP_022223396.1:XP_043951233.1,XP_020816436.1:XP_016983625.1,XP_017053217.1:XP_017071328.1,XP_016983625.1:XP_023170989.2,XP_034483332.1:XP_016939844.2,XP_034483332.1:XP_017071328.1,XP_016939844.2:XP_017014257.1,XP_002060039.2:FBpp0073175,XP_039488890.1:XP_016030468.1,XP_001971927.1:XP_016030468.1,XP_039488890.1:XP_016939844.2,FBpp0073175:XP_033156990.1,XP_017071328.1:XP_002007083.2,XP_017053217.1:XP_030566947.1,XP_017127343.1:FBpp0073175,XP_016983625.1:XP_030566947.1,XP_022223396.1:XP_043650397.1,XP_034483332.1:XP_017053217.1,XP_039488890.1:XP_002060039.2,XP_039488890.1:XP_039229810.1,XP_001983251.1:FBpp0073175,XP_034483332.1:XP_043951233.1,XP_002060039.2:XP_043650397.1,XP_039488890.1:XP_043069900.1,XP_022223396.1:XP_016939844.2,XP_017053217.1:XP_039229810.1,XP_023037390.1:XP_020816436.1,XP_030566947.1:XP_032310568.1,XP_017053217.1:XP_043069900.1,XP_016983625.1:XP_017028402.1,XP_034483332.1:XP_001352650.2,XP_002007083.2:XP_039229810.1,XP_002060039.2:XP_017071328.1,XP_043069900.1:XP_002007083.2,XP_001971927.1:XP_017053217.1,XP_032575457.1:XP_039229810.1,XP_023037390.1:XP_017014257.1,XP_001971927.1:XP_016983625.1,XP_034659719.1:XP_002007083.2,XP_016030468.1:XP_020816436.1,XP_043650397.1:FBpp0073175,XP_034483332.1:XP_043650397.1,XP_016030468.1:XP_034120663.1,XP_034659719.1:XP_034483332.1,XP_043650397.1:XP_032575457.1,XP_020816436.1:XP_043650397.1,XP_039488890.1:XP_032575457.1,XP_043650397.1:XP_002007083.2,XP_030566947.1:XP_002007083.2,XP_039488890.1:XP_023170989.2,XP_032575457.1:XP_030566947.1,XP_034659719.1:XP_017053217.1,XP_034659719.1:XP_017014257.1,XP_022223396.1:XP_001352650.2,XP_002060039.2:XP_039229810.1,XP_032575457.1:XP_017071328.1,XP_034659719.1:XP_043951233.1,XP_037723024.1:XP_034120663.1,XP_002024801.1:XP_016939844.2,XP_017053217.1:XP_001352650.2,XP_039488890.1:XP_037723024.1,XP_034659719.1:FBpp0073175,XP_016983625.1:XP_037723024.1,XP_033156990.1:XP_017014257.1,XP_017053217.1:XP_033156990.1,XP_034659719.1:XP_022223396.1,XP_017053217.1:XP_037723024.1,XP_002060039.2:XP_030566947.1,XP_001971927.1:XP_043069900.1,XP_039488890.1:XP_033156990.1,XP_020816436.1:XP_017127343.1,XP_022223396.1:XP_032575457.1,XP_002024801.1:XP_017127343.1,XP_039488890.1:XP_043951233.1,XP_022223396.1:XP_017071328.1,XP_017127343.1:XP_002007083.2,XP_023170989.2:FBpp0073175,XP_016030468.1:XP_043951233.1,XP_017028402.1:XP_001983251.1,XP_023170989.2:XP_033156990.1,XP_017053217.1:XP_017014257.1,XP_002060039.2:XP_032575457.1,XP_001352650.2:XP_033156990.1,XP_001352650.2:XP_034120663.1,XP_020816436.1:XP_001352650.2,XP_043951233.1:XP_032310568.1,XP_016030468.1:XP_043069900.1,XP_001983251.1:XP_002007083.2,XP_039488890.1:XP_022223396.1,XP_043951233.1:XP_017071328.1,XP_023037390.1:XP_022223396.1,XP_017053217.1:XP_022223396.1,XP_017028402.1:XP_017127343.1,XP_023037390.1:XP_001352650.2,XP_002024801.1:XP_017014257.1,XP_017071328.1:XP_017014257.1,XP_022223396.1:XP_043069900.1,XP_016030468.1:XP_043650397.1,XP_016983625.1:XP_001983251.1,XP_017053217.1:XP_016939844.2,XP_034483332.1:XP_002024801.1,XP_022223396.1:XP_039229810.1,XP_017071328.1:XP_032310568.1,XP_002024801.1:XP_037723024.1,XP_043069900.1:XP_033156990.1,XP_020816436.1:XP_033156990.1,XP_001352650.2:XP_032575457.1,XP_039488890.1:XP_034483332.1,XP_043951233.1:XP_043069900.1,XP_017028402.1:XP_002007083.2,XP_016030468.1:XP_002007083.2,XP_043951233.1:XP_039229810.1,XP_022223396.1:XP_017014257.1,XP_023037390.1:XP_017127343.1,XP_017028402.1:XP_001352650.2,XP_016983625.1:XP_039229810.1,XP_001971927.1:XP_033156990.1,XP_023037390.1:XP_034120663.1,XP_016983625.1:XP_043069900.1,XP_001971927.1:XP_032310568.1,XP_017014257.1:XP_039229810.1,XP_001971927.1:XP_037723024.1,FBpp0073175:XP_016939844.2,XP_002060039.2:XP_017014257.1,XP_017028402.1:XP_043650397.1,XP_002024801.1:FBpp0073175,XP_034483332.1:XP_033156990.1,XP_017053217.1:XP_017028402.1,XP_043951233.1:XP_030566947.1,XP_043069900.1:XP_032310568.1,XP_034120663.1:FBpp0073175,XP_034120663.1:XP_023170989.2,XP_037723024.1:XP_032575457.1,XP_032310568.1:XP_039229810.1,XP_043069900.1:XP_023170989.2,XP_017028402.1:XP_016939844.2,XP_020816436.1:XP_023170989.2,XP_034120663.1:XP_032310568.1,XP_023170989.2:XP_039229810.1,XP_017071328.1:XP_034120663.1,XP_043650397.1:XP_017127343.1,XP_001352650.2:XP_016939844.2,XP_016030468.1:XP_002060039.2,XP_043951233.1:XP_023170989.2,XP_001971927.1:FBpp0073175,XP_016983625.1:XP_017071328.1,XP_023170989.2:XP_017014257.1,XP_034120663.1:XP_017014257.1,XP_017053217.1:XP_023170989.2,XP_034483332.1:XP_001983251.1,XP_034120663.1:XP_030566947.1,XP_002024801.1:XP_016983625.1,XP_043951233.1:FBpp0073175,XP_017053217.1:XP_002007083.2,XP_020816436.1:XP_017014257.1,XP_023037390.1:XP_039229810.1,XP_023037390.1:XP_032310568.1,XP_020816436.1:XP_030566947.1,XP_043650397.1:XP_001983251.1,XP_039488890.1:XP_034659719.1,XP_037723024.1:FBpp0073175,XP_016030468.1:XP_016983625.1,XP_034659719.1:XP_030566947.1,XP_039488890.1:XP_016983625.1,XP_023037390.1:XP_017053217.1,XP_020816436.1:XP_037723024.1,XP_001983251.1:XP_016939844.2,XP_034120663.1:XP_043069900.1,XP_016983625.1:XP_017053217.1,XP_039488890.1:XP_023037390.1,XP_017071328.1:XP_023170989.2,XP_034120663.1:XP_039229810.1,XP_033156990.1:XP_016939844.2,XP_037723024.1:XP_043951233.1,XP_043650397.1:XP_032310568.1,XP_034483332.1:XP_017028402.1,XP_001352650.2:XP_017014257.1,XP_016030468.1:FBpp0073175,XP_016983625.1:XP_001352650.2,XP_023037390.1:XP_017071328.1,XP_043650397.1:XP_033156990.1,XP_016983625.1:XP_033156990.1,XP_023037390.1:XP_032575457.1,XP_034659719.1:XP_023037390.1,XP_023037390.1:XP_016030468.1,XP_037723024.1:XP_017071328.1,XP_039488890.1:XP_043650397.1,XP_016983625.1:XP_043650397.1,XP_017053217.1:XP_043650397.1,XP_033156990.1:XP_002007083.2,XP_020816436.1:XP_017028402.1,XP_017028402.1:XP_043069900.1,XP_016030468.1:XP_037723024.1,XP_017028402.1:XP_034120663.1,XP_001352650.2:XP_001983251.1,XP_043951233.1:XP_001352650.2,XP_017028402.1:FBpp0073175,XP_002024801.1:XP_017053217.1,XP_022223396.1:XP_032310568.1,XP_030566947.1:XP_016939844.2,XP_017127343.1:XP_033156990.1,XP_037723024.1:XP_039229810.1,XP_001971927.1:XP_017014257.1,XP_002024801.1:XP_043069900.1,XP_034120663.1:XP_033156990.1,XP_037723024.1:XP_002060039.2,XP_037723024.1:XP_043069900.1,XP_020816436.1:XP_002060039.2,XP_034659719.1:XP_001983251.1,XP_001352650.2:XP_002007083.2,XP_034659719.1:XP_016939844.2,XP_002060039.2:XP_034120663.1,XP_002060039.2:XP_033156990.1,XP_017028402.1:XP_032575457.1,XP_034483332.1:XP_016983625.1,XP_016983625.1:XP_017127343.1,XP_043069900.1:XP_016939844.2,XP_001983251.1:XP_033156990.1,XP_017028402.1:XP_023170989.2,XP_016939844.2:XP_039229810.1,XP_022223396.1:XP_001983251.1,XP_001971927.1:XP_001352650.2,XP_034659719.1:XP_017127343.1,XP_037723024.1:XP_030566947.1,FBpp0073175:XP_002007083.2,XP_022223396.1:XP_002007083.2,XP_039488890.1:XP_017028402.1,XP_020816436.1:FBpp0073175,XP_034483332.1:XP_032310568.1,XP_022223396.1:XP_034120663.1,XP_017127343.1:XP_023170989.2,XP_023037390.1:XP_001983251.1,XP_022223396.1:XP_017127343.1,XP_002024801.1:XP_032575457.1,XP_020816436.1:XP_032575457.1,XP_020816436.1:XP_032310568.1,XP_030566947.1:XP_017014257.1,XP_020816436.1:XP_017071328.1,XP_032575457.1:XP_034120663.1,XP_016030468.1:XP_016939844.2,XP_002024801.1:XP_001352650.2,XP_002024801.1:XP_017028402.1,XP_016983625.1:XP_022223396.1,XP_001983251.1:XP_023170989.2,XP_017028402.1:XP_033156990.1,XP_016030468.1:XP_033156990.1,XP_017127343.1:XP_017014257.1,XP_017071328.1:XP_016939844.2,XP_039488890.1:XP_002007083.2,XP_043951233.1:XP_017127343.1,XP_001971927.1:XP_034120663.1,XP_030566947.1:XP_023170989.2,XP_039488890.1:XP_020816436.1,XP_017053217.1:XP_034120663.1,XP_001971927.1:XP_020816436.1,XP_023037390.1:XP_037723024.1,XP_001971927.1:XP_032575457.1,XP_039488890.1:XP_034120663.1,XP_020816436.1:XP_017053217.1,XP_034483332.1:XP_032575457.1,XP_034659719.1:XP_043650397.1,XP_037723024.1:XP_017127343.1,XP_001983251.1:XP_017014257.1,XP_020816436.1:XP_043069900.1,XP_023037390.1:XP_030566947.1,XP_002060039.2:XP_043069900.1,XP_020816436.1:XP_039229810.1,XP_034483332.1:XP_017127343.1,XP_023170989.2:XP_032310568.1,XP_039488890.1:XP_017053217.1,XP_020816436.1:XP_034120663.1,XP_037723024.1:XP_033156990.1,XP_034659719.1:XP_039229810.1,XP_016030468.1:XP_017071328.1,XP_037723024.1:XP_001983251.1,XP_034659719.1:XP_043069900.1,XP_023037390.1:FBpp0073175,XP_017127343.1:XP_016939844.2,XP_032310568.1:XP_017014257.1,XP_001971927.1:XP_039229810.1,XP_037723024.1:XP_017014257.1,XP_043650397.1:XP_001352650.2,XP_043951233.1:XP_043650397.1,XP_017028402.1:XP_030566947.1,XP_034483332.1:XP_022223396.1,XP_002024801.1:XP_002007083.2,XP_037723024.1:XP_032310568.1,XP_034659719.1:XP_017071328.1,XP_016030468.1:XP_039229810.1,XP_034659719.1:XP_032575457.1,XP_034659719.1:XP_023170989.2,XP_002024801.1:XP_043650397.1,XP_039488890.1:XP_002024801.1,XP_016983625.1:XP_032575457.1,XP_043650397.1:XP_017071328.1,XP_034483332.1:XP_016030468.1,XP_023037390.1:XP_033156990.1,XP_002024801.1:XP_030566947.1,XP_001971927.1:XP_017071328.1,XP_001971927.1:XP_016939844.2,XP_002060039.2:XP_017127343.1,XP_043650397.1:XP_016939844.2,XP_016030468.1:XP_030566947.1,XP_001352650.2:XP_017127343.1,XP_023037390.1:XP_017028402.1,XP_032575457.1:XP_002007083.2,XP_001971927.1:XP_043650397.1,XP_033156990.1:XP_039229810.1,XP_002024801.1:XP_043951233.1,XP_017028402.1:XP_032310568.1,XP_016983625.1:FBpp0073175,XP_034659719.1:XP_002060039.2,XP_034659719.1:XP_002024801.1,XP_002060039.2:XP_001983251.1,XP_034659719.1:XP_020816436.1,XP_002060039.2:XP_043951233.1,XP_001971927.1:XP_022223396.1,XP_034659719.1:XP_033156990.1,XP_034659719.1:XP_034120663.1,XP_043650397.1:XP_043069900.1,XP_016030468.1:XP_017127343.1,XP_043650397.1:XP_039229810.1,XP_023037390.1:XP_002024801.1,XP_020816436.1:XP_022223396.1,XP_002024801.1:XP_022223396.1,XP_017127343.1:XP_032575457.1,XP_023037390.1:XP_016939844.2,XP_017127343.1:XP_017071328.1,XP_001971927.1:XP_043951233.1,XP_016030468.1:XP_001983251.1,XP_032575457.1:XP_043069900.1,XP_002060039.2:XP_032310568.1,XP_002024801.1:XP_023170989.2,XP_017071328.1:XP_033156990.1,XP_043650397.1:XP_030566947.1,XP_023037390.1:XP_043650397.1,XP_037723024.1:XP_023170989.2,XP_001983251.1:XP_032310568.1,XP_016030468.1:XP_002024801.1,XP_043951233.1:XP_002007083.2,XP_001971927.1:XP_017127343.1,FBpp0073175:XP_017014257.1,XP_034483332.1:XP_017014257.1,XP_032575457.1:XP_017014257.1,XP_023037390.1:XP_043069900.1,XP_002007083.2:XP_017014257.1,XP_017127343.1:XP_043069900.1,XP_034483332.1:XP_002007083.2,XP_017127343.1:XP_039229810.1,FBpp0073175:XP_032310568.1,XP_034483332.1:XP_020816436.1,XP_022223396.1:XP_033156990.1,XP_030566947.1:XP_001983251.1,XP_034483332.1:XP_023170989.2,XP_034483332.1:XP_034120663.1,XP_016030468.1:XP_017028402.1,XP_032575457.1:XP_032310568.1,XP_043951233.1:XP_001983251.1,XP_034483332.1:FBpp0073175,XP_020816436.1:XP_002024801.1,XP_043069900.1:XP_039229810.1,XP_032310568.1:XP_002007083.2,XP_032575457.1:XP_023170989.2,XP_002024801.1:XP_033156990.1,XP_002024801.1:XP_034120663.1,XP_016030468.1:XP_032575457.1,XP_039488890.1:FBpp0073175,XP_034659719.1:XP_037723024.1,XP_034120663.1:XP_016939844.2,XP_017028402.1:XP_017071328.1,XP_017053217.1:FBpp0073175,XP_034120663.1:XP_001983251.1,XP_034483332.1:XP_030566947.1,XP_023037390.1:XP_034483332.1,XP_020816436.1:XP_016939844.2,XP_017127343.1:XP_030566947.1,XP_017127343.1:XP_001983251.1,XP_039488890.1:XP_032310568.1,XP_016983625.1:XP_032310568.1,XP_030566947.1:XP_039229810.1,XP_017053217.1:XP_032310568.1,XP_030566947.1:XP_043069900.1,XP_034483332.1:XP_002060039.2,XP_032575457.1:FBpp0073175,XP_016983625.1:XP_043951233.1,XP_022223396.1:XP_023170989.2,XP_043951233.1:XP_017014257.1,XP_001971927.1:XP_017028402.1,XP_017071328.1:XP_039229810.1,XP_002060039.2:XP_002007083.2,XP_022223396.1:FBpp0073175,XP_001971927.1:XP_030566947.1,XP_017071328.1:XP_043069900.1,XP_032575457.1:XP_033156990.1,XP_037723024.1:XP_001352650.2,XP_002060039.2:XP_023170989.2,XP_002060039.2:XP_017028402.1,XP_017028402.1:XP_039229810.1,XP_001971927.1:XP_034483332.1,XP_016983625.1:XP_002007083.2,XP_023037390.1:XP_002060039.2,XP_001971927.1:XP_002024801.1,XP_017071328.1:XP_030566947.1,XP_016983625.1:XP_034120663.1,XP_034659719.1:XP_016983625.1,XP_037723024.1:XP_022223396.1,XP_001352650.2:FBpp0073175,XP_016030468.1:XP_017014257.1,XP_016030468.1:XP_017053217.1,XP_002024801.1:XP_039229810.1,XP_001352650.2:XP_023170989.2,XP_043951233.1:XP_016939844.2,XP_023037390.1:XP_016983625.1,XP_039488890.1:XP_030566947.1,XP_023170989.2:XP_002007083.2,XP_016030468.1:XP_032310568.1,XP_037723024.1:XP_016939844.2,XP_001352650.2:XP_030566947.1,XP_016983625.1:XP_002060039.2,XP_030566947.1:XP_033156990.1,XP_043069900.1:XP_017014257.1,XP_023037390.1:XP_002007083.2,XP_017053217.1:XP_002060039.2,XP_034483332.1:XP_037723024.1,XP_017028402.1:XP_017014257.1,XP_037723024.1:XP_002007083.2,XP_043951233.1:XP_017028402.1,XP_002024801.1:XP_017071328.1,XP_023037390.1:XP_001971927.1,XP_001352650.2:XP_039229810.1,XP_001352650.2:XP_043069900.1,XP_039488890.1:XP_001971927.1,XP_023170989.2:XP_016939844.2,XP_043951233.1:XP_032575457.1,XP_032575457.1:XP_001983251.1,XP_037723024.1:XP_017028402.1,XP_034659719.1:XP_032310568.1,XP_017071328.1:XP_001983251.1,XP_032575457.1:XP_016939844.2,XP_001971927.1:XP_023170989.2,XP_022223396.1:XP_017028402.1,XP_043650397.1:XP_023170989.2,XP_043650397.1:XP_034120663.1,XP_001971927.1:XP_002007083.2,XP_017053217.1:XP_032575457.1,FBpp0073175:XP_039229810.1,XP_017127343.1:XP_032310568.1,XP_002060039.2:XP_022223396.1,XP_043069900.1:FBpp0073175,XP_039488890.1:XP_001983251.1,XP_001971927.1:XP_001983251.1,XP_023037390.1:XP_043951233.1,XP_034659719.1:XP_001971927.1,XP_017053217.1:XP_001983251.1,XP_016983625.1:XP_016939844.2,XP_001352650.2:XP_017071328.1,XP_043650397.1:XP_017014257.1,XP_001352650.2:XP_032310568.1,XP_020816436.1:XP_001983251.1,XP_020816436.1:XP_043951233.1,XP_002024801.1:XP_001983251.1
2DB4	26D7	4clique	XP_020800012.1:XP_043648127.1,XP_001352416.3:XP_034133148.1,XP_017079856.1:XP_016996396.2,XP_041564048.1:XP_034483567.1,XP_033161370.1:XP_002060275.3,XP_002034983.1:XP_034656099.1,XP_017079856.1:XP_043950954.1,XP_016996396.2:XP_037719930.1,XP_041564048.1:XP_016933848.1,XP_016996396.2:XP_034656099.1,XP_016996396.2:XP_016972601.1,XP_017059551.1:XP_015013523.1,XP_022212435.2:XP_015013523.1,XP_033161370.1:XP_016933848.1,XP_034133148.1:XP_034483567.1,XP_043648127.1:XP_001955958.3,XP_001983200.1:FBpp0072673,XP_002060275.3:XP_034133148.1,XP_037719930.1:XP_001955958.3,XP_001955958.3:XP_016029915.1,XP_034656099.1:XP_037719930.1,XP_037719930.1:XP_039488896.1,XP_043648127.1:XP_016029915.1,XP_002034983.1:XP_016996396.2,XP_034656099.1:XP_002007142.2,XP_043950954.1:XP_002007142.2,XP_001983200.1:XP_023031871.1,XP_002034983.1:XP_001955958.3,XP_001983200.1:XP_016933848.1,XP_043950954.1:XP_037719930.1,XP_020800012.1:XP_034133148.1,FBpp0072673:XP_017957086.1,XP_001352416.3:XP_039488896.1,XP_026849699.1:XP_017089965.2,XP_017079856.1:XP_033161370.1,XP_001352416.3:XP_023167053.2,XP_026849699.1:XP_039488896.1,XP_022212435.2:XP_015049359.1,XP_043648127.1:XP_034483567.1,XP_034133148.1:XP_001955958.3,XP_015013523.1:XP_039488896.1,FBpp0072673:XP_017089965.2,XP_043648127.1:XP_002060275.3,XP_020800012.1:XP_041564048.1,XP_023031871.1:XP_026849699.1,XP_033161370.1:XP_020800012.1,XP_022212435.2:XP_002034983.1,XP_017029645.1:XP_023167053.2,XP_017079856.1:XP_001352416.3,XP_016996396.2:XP_034133148.1,XP_026849699.1:XP_016996396.2,XP_017029645.1:XP_039488896.1,XP_033161370.1:XP_043648127.1,XP_015049359.1:XP_002060275.3,XP_020800012.1:XP_016972601.1,XP_033161370.1:XP_002007142.2,XP_026849699.1:XP_043950954.1,XP_023031871.1:XP_017089965.2,XP_017059551.1:XP_034656099.1,XP_017089965.2:XP_016933848.1,XP_002007142.2:XP_034133148.1,XP_015013523.1:XP_001955958.3,XP_017029645.1:XP_017059551.1,XP_037719930.1:XP_015013523.1,XP_017029645.1:FBpp0072673,XP_002007142.2:XP_015013523.1,XP_034656099.1:XP_002060275.3,XP_043950954.1:XP_017089965.2,XP_023167053.2:XP_017089965.2,XP_015049359.1:XP_016029915.1,XP_002034983.1:XP_023031871.1,XP_015049359.1:XP_039488896.1,XP_001983200.1:XP_017079856.1,XP_017957086.1:XP_017089965.2,XP_017079856.1:XP_020800012.1,XP_017957086.1:XP_041564048.1,XP_001983200.1:XP_016029915.1,XP_002034983.1:XP_039488896.1,XP_022212435.2:XP_039488896.1,XP_026849699.1:FBpp0072673,XP_033161370.1:XP_034133148.1,XP_017029645.1:XP_016933848.1,XP_017957086.1:XP_023167053.2,XP_002034983.1:XP_017089965.2,XP_023031871.1:XP_016972601.1,XP_001352416.3:FBpp0072673,XP_016996396.2:XP_017089965.2,XP_001955958.3:XP_039488896.1,XP_001352416.3:XP_015049359.1,XP_016972601.1:XP_037719930.1,XP_001352416.3:XP_017059551.1,XP_043648127.1:XP_002007142.2,XP_023031871.1:XP_034133148.1,XP_020800012.1:XP_002007142.2,XP_001352416.3:XP_026849699.1,XP_002034983.1:XP_017957086.1,FBpp0072673:XP_037719930.1,XP_017089965.2:XP_034483567.1,XP_015049359.1:XP_002007142.2,XP_002034983.1:XP_037719930.1,XP_023031871.1:XP_041564048.1,XP_017029645.1:XP_017957086.1,XP_002034983.1:XP_016972601.1,XP_017059551.1:XP_034483567.1,XP_001983200.1:XP_023167053.2,XP_033161370.1:XP_023031871.1,XP_016972601.1:XP_017957086.1,XP_001983200.1:XP_041564048.1,XP_017079856.1:XP_043648127.1,XP_034656099.1:XP_001955958.3,XP_017079856.1:XP_016029915.1,XP_023167053.2:XP_037719930.1,XP_026849699.1:XP_015013523.1,XP_017029645.1:XP_017089965.2,XP_037719930.1:XP_016029915.1,XP_022212435.2:XP_017059551.1,XP_034656099.1:XP_043648127.1,XP_015013523.1:XP_034483567.1,XP_001983200.1:XP_016996396.2,XP_017079856.1:XP_017957086.1,XP_002060275.3:XP_015013523.1,XP_034656099.1:XP_017089965.2,XP_041564048.1:XP_016029915.1,XP_017029645.1:XP_043648127.1,XP_020800012.1:XP_039488896.1,XP_017079856.1:XP_002034983.1,XP_020800012.1:XP_001955958.3,XP_026849699.1:XP_041564048.1,XP_015049359.1:XP_001955958.3,XP_016933848.1:XP_034483567.1,XP_023031871.1:XP_034656099.1,XP_023031871.1:XP_037719930.1,XP_016972601.1:XP_016933848.1,XP_002034983.1:XP_020800012.1,XP_017079856.1:XP_023167053.2,XP_017059551.1:XP_017089965.2,XP_015049359.1:XP_017089965.2,XP_001352416.3:XP_016996396.2,XP_017079856.1:XP_034133148.1,XP_016972601.1:XP_034483567.1,XP_017079856.1:XP_023031871.1,XP_020800012.1:XP_015049359.1,XP_016972601.1:XP_002060275.3,XP_016972601.1:XP_015049359.1,XP_020800012.1:XP_002060275.3,XP_017059551.1:XP_001955958.3,FBpp0072673:XP_034483567.1,XP_001983200.1:XP_039488896.1,XP_016996396.2:XP_002060275.3,XP_001352416.3:XP_043648127.1,XP_017029645.1:XP_034133148.1,XP_002034983.1:XP_002060275.3,XP_001352416.3:XP_016029915.1,XP_022212435.2:XP_016029915.1,XP_026849699.1:XP_002007142.2,XP_023031871.1:XP_039488896.1,XP_001955958.3:XP_034483567.1,XP_001352416.3:XP_043950954.1,XP_002060275.3:XP_001955958.3,XP_016933848.1:XP_039488896.1,XP_016972601.1:XP_039488896.1,XP_034483567.1:XP_016029915.1,XP_001983200.1:XP_001352416.3,XP_023167053.2:XP_002060275.3,XP_002060275.3:XP_016029915.1,XP_017029645.1:XP_020800012.1,XP_015049359.1:XP_015013523.1,XP_043950954.1:XP_034483567.1,FBpp0072673:XP_016029915.1,XP_033161370.1:XP_039488896.1,XP_002034983.1:XP_034133148.1,XP_001352416.3:XP_017957086.1,XP_002034983.1:XP_026849699.1,XP_020800012.1:XP_015013523.1,XP_023031871.1:XP_043950954.1,XP_001983200.1:XP_002007142.2,XP_033161370.1:XP_001955958.3,XP_017079856.1:XP_015049359.1,XP_017059551.1:XP_020800012.1,XP_022212435.2:XP_041564048.1,XP_023167053.2:XP_034133148.1,XP_016933848.1:XP_016029915.1,XP_023031871.1:XP_034483567.1,XP_034133148.1:XP_039488896.1,XP_026849699.1:XP_016933848.1,XP_023031871.1:XP_016933848.1,XP_023031871.1:XP_001955958.3,XP_016972601.1:XP_002007142.2,XP_001352416.3:XP_016933848.1,XP_017029645.1:XP_034656099.1,XP_033161370.1:XP_016972601.1,XP_015049359.1:XP_043648127.1,XP_023031871.1:XP_016996396.2,XP_043950954.1:XP_016029915.1,XP_020800012.1:XP_037719930.1,XP_001352416.3:XP_002060275.3,XP_002034983.1:XP_016029915.1,XP_016996396.2:XP_043648127.1,XP_016996396.2:XP_002007142.2,XP_016996396.2:XP_016029915.1,XP_002034983.1:XP_043648127.1,XP_001352416.3:XP_015013523.1,XP_002034983.1:XP_002007142.2,XP_017957086.1:XP_016029915.1,XP_026849699.1:XP_002060275.3,XP_001983200.1:XP_015049359.1,XP_026849699.1:XP_034483567.1,XP_043648127.1:XP_017957086.1,XP_034133148.1:XP_015013523.1,XP_002007142.2:XP_001955958.3,XP_023167053.2:XP_016933848.1,XP_017079856.1:XP_016972601.1,XP_020800012.1:XP_043950954.1,XP_017029645.1:XP_033161370.1,XP_016972601.1:XP_016029915.1,XP_017957086.1:XP_001955958.3,XP_043648127.1:XP_023167053.2,XP_023167053.2:XP_002007142.2,XP_043648127.1:XP_039488896.1,XP_002007142.2:XP_016029915.1,XP_033161370.1:XP_034656099.1,XP_022212435.2:XP_016933848.1,XP_033161370.1:XP_015013523.1,XP_033161370.1:XP_023167053.2,XP_034656099.1:XP_041564048.1,XP_023167053.2:XP_041564048.1,XP_022212435.2:XP_034133148.1,XP_016996396.2:XP_017957086.1,XP_002034983.1:XP_016933848.1,XP_043950954.1:XP_016972601.1,XP_001983200.1:XP_002060275.3,XP_015049359.1:XP_034133148.1,FBpp0072673:XP_001955958.3,XP_017059551.1:XP_023167053.2,XP_001983200.1:XP_034483567.1,XP_016996396.2:XP_020800012.1,XP_022212435.2:FBpp0072673,XP_001352416.3:XP_041564048.1,XP_033161370.1:XP_001352416.3,XP_015013523.1:XP_016029915.1,XP_017079856.1:XP_026849699.1,XP_034656099.1:XP_023167053.2,XP_023167053.2:XP_015013523.1,XP_033161370.1:XP_017089965.2,XP_034656099.1:XP_039488896.1,XP_041564048.1:XP_017089965.2,XP_020800012.1:FBpp0072673,XP_037719930.1:XP_034483567.1,XP_037719930.1:XP_017089965.2,XP_016972601.1:FBpp0072673,XP_001983200.1:XP_017957086.1,XP_017059551.1:XP_023031871.1,XP_043950954.1:XP_015013523.1,XP_043648127.1:XP_041564048.1,XP_002034983.1:XP_015013523.1,XP_001352416.3:XP_002007142.2,XP_022212435.2:XP_043648127.1,XP_016996396.2:XP_015013523.1,XP_001352416.3:XP_037719930.1,XP_001352416.3:XP_034656099.1,XP_017059551.1:XP_016972601.1,XP_017079856.1:XP_002060275.3,XP_017079856.1:XP_034483567.1,XP_017029645.1:XP_001352416.3,XP_022212435.2:XP_017029645.1,XP_026849699.1:XP_016972601.1,XP_026849699.1:XP_037719930.1,XP_016972601.1:XP_015013523.1,XP_022212435.2:XP_016996396.2,XP_002034983.1:XP_001352416.3,XP_026849699.1:XP_017957086.1,FBpp0072673:XP_039488896.1,XP_001983200.1:XP_026849699.1,XP_020800012.1:XP_016029915.1,XP_001983200.1:XP_015013523.1,XP_016996396.2:XP_023167053.2,XP_026849699.1:XP_015049359.1,XP_041564048.1:XP_034133148.1,XP_022212435.2:XP_023167053.2,XP_043648127.1:XP_016933848.1,XP_001983200.1:XP_017029645.1,XP_017059551.1:FBpp0072673,XP_023167053.2:XP_001955958.3,XP_022212435.2:XP_017089965.2,FBpp0072673:XP_015049359.1,XP_017079856.1:XP_001955958.3,XP_017059551.1:XP_034133148.1,XP_041564048.1:XP_002060275.3,XP_033161370.1:XP_034483567.1,XP_043950954.1:XP_039488896.1,FBpp0072673:XP_043648127.1,XP_034656099.1:XP_043950954.1,XP_017089965.2:XP_002060275.3,XP_043950954.1:XP_023167053.2,XP_023031871.1:FBpp0072673,XP_023031871.1:XP_015049359.1,XP_043950954.1:XP_001955958.3,XP_017029645.1:XP_001955958.3,XP_015049359.1:XP_016933848.1,XP_017029645.1:XP_002034983.1,XP_017079856.1:XP_002007142.2,XP_001983200.1:XP_033161370.1,XP_023031871.1:XP_023167053.2,XP_017029645.1:XP_016996396.2,XP_016972601.1:XP_001955958.3,XP_017079856.1:XP_037719930.1,XP_002034983.1:XP_043950954.1,XP_034656099.1:XP_016972601.1,XP_022212435.2:XP_001352416.3,XP_043950954.1:FBpp0072673,XP_043950954.1:XP_015049359.1,XP_022212435.2:XP_026849699.1,XP_017029645.1:XP_016972601.1,XP_015049359.1:XP_023167053.2,XP_017089965.2:XP_016029915.1,XP_017029645.1:XP_037719930.1,FBpp0072673:XP_023167053.2,XP_017089965.2:XP_039488896.1,XP_001983200.1:XP_034133148.1,XP_017029645.1:XP_002007142.2,XP_015049359.1:XP_017957086.1,XP_017029645.1:XP_023031871.1,XP_017059551.1:XP_039488896.1,XP_017079856.1:XP_041564048.1,FBpp0072673:XP_034133148.1,XP_033161370.1:XP_026849699.1,XP_020800012.1:XP_017957086.1,XP_002034983.1:XP_015049359.1,XP_002034983.1:FBpp0072673,XP_023031871.1:XP_015013523.1,XP_016996396.2:XP_015049359.1,XP_016996396.2:FBpp0072673,XP_001352416.3:XP_017089965.2,XP_002007142.2:XP_002060275.3,XP_016933848.1:XP_001955958.3,XP_026849699.1:XP_001955958.3,XP_002007142.2:XP_034483567.1,XP_023167053.2:XP_039488896.1,XP_001983200.1:XP_002034983.1,XP_017059551.1:XP_016996396.2,XP_022212435.2:XP_001983200.1,XP_017079856.1:XP_017059551.1,XP_020800012.1:XP_034483567.1,XP_001352416.3:XP_001955958.3,XP_015049359.1:XP_034483567.1,XP_041564048.1:XP_002007142.2,XP_022212435.2:XP_017957086.1,XP_017089965.2:XP_002007142.2,XP_020800012.1:XP_016933848.1,XP_023031871.1:XP_020800012.1,XP_022212435.2:XP_016972601.1,XP_017029645.1:XP_026849699.1,XP_043648127.1:XP_034133148.1,XP_017957086.1:XP_015013523.1,XP_022212435.2:XP_043950954.1,XP_017059551.1:XP_043950954.1,XP_037719930.1:XP_034133148.1,XP_034133148.1:XP_016029915.1,XP_001983200.1:XP_020800012.1,XP_026849699.1:XP_034656099.1,XP_017029645.1:XP_015049359.1,XP_016972601.1:XP_023167053.2,XP_023031871.1:XP_017957086.1,XP_043648127.1:XP_015013523.1,XP_002060275.3:XP_039488896.1,XP_017957086.1:XP_034133148.1,XP_034656099.1:XP_034483567.1,XP_034483567.1:XP_039488896.1,XP_034656099.1:XP_015049359.1,FBpp0072673:XP_015013523.1,XP_022212435.2:XP_001955958.3,XP_034656099.1:FBpp0072673,XP_022212435.2:XP_023031871.1,XP_017029645.1:XP_034483567.1,XP_020800012.1:XP_023167053.2,XP_017029645.1:XP_002060275.3,XP_033161370.1:XP_017957086.1,XP_002034983.1:XP_023167053.2,XP_001983200.1:XP_037719930.1,XP_017079856.1:FBpp0072673,XP_017089965.2:XP_001955958.3,XP_041564048.1:XP_001955958.3,XP_016933848.1:XP_002007142.2,XP_017957086.1:XP_039488896.1,XP_022212435.2:XP_033161370.1,XP_017059551.1:XP_015049359.1,XP_034656099.1:XP_016933848.1,XP_016933848.1:XP_015013523.1,XP_033161370.1:XP_041564048.1,XP_002060275.3:XP_034483567.1,XP_043648127.1:XP_037719930.1,XP_037719930.1:XP_002007142.2,XP_020800012.1:XP_017089965.2,XP_017059551.1:XP_016933848.1,XP_017059551.1:XP_026849699.1,XP_016972601.1:XP_017089965.2,XP_016996396.2:XP_001955958.3,XP_016972601.1:XP_041564048.1,FBpp0072673:XP_002007142.2,XP_022212435.2:XP_002060275.3,XP_017059551.1:XP_002060275.3,XP_001352416.3:XP_034483567.1,XP_022212435.2:XP_034483567.1,FBpp0072673:XP_016933848.1,XP_043950954.1:XP_017957086.1,XP_017079856.1:XP_017029645.1,XP_034656099.1:XP_017957086.1,XP_017957086.1:XP_037719930.1,XP_016996396.2:XP_043950954.1,XP_017079856.1:XP_034656099.1,XP_017957086.1:XP_002007142.2,XP_017029645.1:XP_041564048.1,XP_002007142.2:XP_039488896.1,XP_017957086.1:XP_016933848.1,XP_017089965.2:XP_015013523.1,XP_033161370.1:XP_016029915.1,XP_041564048.1:XP_015013523.1,XP_043950954.1:XP_043648127.1,XP_043950954.1:XP_016933848.1,XP_001983200.1:XP_016972601.1,XP_017079856.1:XP_017089965.2,XP_022212435.2:XP_020800012.1,XP_016933848.1:XP_002060275.3,XP_023031871.1:XP_016029915.1,XP_023031871.1:XP_002007142.2,XP_017079856.1:XP_039488896.1,XP_017059551.1:XP_041564048.1,XP_001983200.1:XP_043950954.1,XP_023031871.1:XP_043648127.1,XP_026849699.1:XP_023167053.2,XP_033161370.1:XP_017059551.1,XP_034656099.1:XP_015013523.1,XP_023167053.2:XP_016029915.1,XP_016933848.1:XP_034133148.1,XP_039488896.1:XP_016029915.1,XP_037719930.1:XP_002060275.3,XP_033161370.1:XP_037719930.1,XP_017029645.1:XP_015013523.1,XP_041564048.1:XP_037719930.1,XP_016996396.2:XP_016933848.1,XP_001352416.3:XP_023031871.1,FBpp0072673:XP_002060275.3,XP_043648127.1:XP_017089965.2,XP_016996396.2:XP_034483567.1,XP_022212435.2:XP_002007142.2,XP_017059551.1:XP_002007142.2,XP_017059551.1:XP_043648127.1,XP_043950954.1:XP_034133148.1,XP_002034983.1:XP_034483567.1,XP_022212435.2:XP_034656099.1,XP_022212435.2:XP_037719930.1,XP_017059551.1:XP_037719930.1,XP_017059551.1:XP_016029915.1,XP_001352416.3:XP_016972601.1,XP_026849699.1:XP_043648127.1,XP_034656099.1:XP_034133148.1,XP_016972601.1:XP_034133148.1,XP_017957086.1:XP_034483567.1,XP_026849699.1:XP_016029915.1,XP_017079856.1:XP_015013523.1,XP_017957086.1:XP_002060275.3,XP_023167053.2:XP_034483567.1,XP_001983200.1:XP_017059551.1,XP_043950954.1:XP_041564048.1,XP_033161370.1:XP_043950954.1,XP_002034983.1:XP_017059551.1,XP_043950954.1:XP_002060275.3,XP_022212435.2:XP_017079856.1,XP_041564048.1:XP_039488896.1,XP_017059551.1:XP_017957086.1,XP_020800012.1:XP_034656099.1,XP_026849699.1:XP_020800012.1,XP_001983200.1:XP_034656099.1,XP_017089965.2:XP_034133148.1,XP_001983200.1:XP_043648127.1,XP_016996396.2:XP_039488896.1,XP_001352416.3:XP_020800012.1,XP_002034983.1:XP_033161370.1,XP_002034983.1:XP_041564048.1,XP_033161370.1:XP_016996396.2,XP_023031871.1:XP_002060275.3,XP_037719930.1:XP_016933848.1,FBpp0072673:XP_041564048.1,XP_016996396.2:XP_041564048.1,XP_034656099.1:XP_016029915.1,XP_017079856.1:XP_016933848.1,XP_033161370.1:XP_015049359.1,XP_033161370.1:FBpp0072673,XP_026849699.1:XP_034133148.1,XP_015049359.1:XP_041564048.1,XP_016972601.1:XP_043648127.1,XP_017029645.1:XP_043950954.1,XP_017029645.1:XP_016029915.1,XP_015049359.1:XP_037719930.1
2DBB	26D8	4clique	XP_033161073.1:XP_016933808.1,XP_002092982.1:XP_043650028.1,XP_002092982.1:XP_015023674.1,XP_001970996.1:XP_017028795.2,XP_017091090.2:XP_002026070.1,XP_002092982.1:XP_016029664.1,XP_017028795.2:XP_043650028.1,XP_017091090.2:XP_017066358.1,XP_017126932.1:XP_016956505.1,XP_017955465.1:XP_023166537.1,XP_034136473.1:XP_023166537.1,XP_016956505.1:XP_001352495.1,XP_039487642.1:XP_002034765.1,XP_017955465.1:XP_017066358.1,XP_001956113.1:XP_016029664.1,XP_016029664.1:XP_015023674.1,XP_002092982.1:XP_039487642.1,XP_033161073.1:XP_001956113.1,XP_037718683.1:XP_017126932.1,XP_039487642.1:XP_015023674.1,XP_017091090.2:XP_030568380.1,XP_016995977.2:XP_016956505.1,XP_002026070.1:XP_016956505.1,XP_001970996.1:XP_016956505.1,XP_017066358.1:XP_023166537.1,XP_017028795.2:XP_017057893.1,XP_017028795.2:XP_017955465.1,XP_016995977.2:XP_039487642.1,XP_001352495.1:XP_032599270.1,XP_017028795.2:XP_001352495.1,XP_001970996.1:XP_015023674.1,XP_002092982.1:XP_002062663.1,XP_017955465.1:XP_032599270.1,XP_017057893.1:XP_032599270.1,XP_001970996.1:FBpp0072420,XP_034136473.1:XP_017057893.1,XP_033161073.1:XP_001352495.1,XP_037718683.1:XP_017091090.2,XP_002026070.1:XP_016975857.1,XP_016933808.1:FBpp0072420,XP_016956505.1:XP_002034765.1,XP_039487642.1:XP_001352495.1,XP_016995977.2:XP_002062663.1,XP_002062663.1:XP_016975857.1,XP_016933808.1:XP_039487642.1,XP_037718683.1:XP_017057893.1,XP_037718683.1:XP_017955465.1,FBpp0072420:XP_016956505.1,XP_002092982.1:XP_017066358.1,XP_001956113.1:XP_016956505.1,XP_017126932.1:XP_002034765.1,XP_017091090.2:XP_034480486.1,XP_016975857.1:XP_022221811.2,XP_017057893.1:XP_017066358.1,XP_030568380.1:XP_043866207.1,XP_033161073.1:XP_034657786.1,XP_017126932.1:XP_017057893.1,XP_034657786.1:XP_023166537.1,XP_016029664.1:XP_032599270.1,XP_016933808.1:XP_015023674.1,XP_034480486.1:XP_043866207.1,XP_034136473.1:XP_002092982.1,XP_002034765.1:XP_043866207.1,XP_037718683.1:XP_015023674.1,XP_002092982.1:XP_017955465.1,XP_016956505.1:XP_043866207.1,XP_001970996.1:XP_034657786.1,XP_016933808.1:XP_034657786.1,XP_033161073.1:XP_017066358.1,XP_039487642.1:XP_032599270.1,XP_001956113.1:XP_002062663.1,XP_016995977.2:XP_001352495.1,XP_034480486.1:XP_022221811.2,XP_033161073.1:XP_002026070.1,XP_002034765.1:XP_043650028.1,XP_001970996.1:XP_001352495.1,XP_016995977.2:XP_017955465.1,XP_016995977.2:XP_017057893.1,XP_002092982.1:XP_034657786.1,FBpp0072420:XP_043866207.1,XP_039487642.1:XP_034657786.1,XP_001970996.1:XP_017057893.1,XP_001956113.1:XP_001970996.1,XP_016933808.1:XP_017955465.1,XP_001970996.1:XP_016975857.1,XP_002026070.1:XP_043866207.1,XP_034136473.1:XP_017955465.1,XP_034136473.1:XP_016933808.1,XP_033161073.1:XP_037718683.1,XP_017091090.2:XP_001352495.1,XP_016029664.1:XP_043866207.1,XP_034136473.1:XP_001352495.1,XP_033161073.1:XP_034136473.1,XP_017028795.2:XP_016995977.2,XP_017955465.1:XP_001352495.1,XP_017028795.2:XP_016029664.1,XP_002034765.1:XP_034480486.1,XP_034657786.1:XP_032599270.1,XP_037718683.1:FBpp0072420,XP_016956505.1:XP_032599270.1,XP_017091090.2:XP_016933808.1,XP_002092982.1:XP_030568380.1,XP_017057893.1:XP_039487642.1,XP_034136473.1:XP_016956505.1,XP_033161073.1:XP_016995977.2,XP_039487642.1:XP_034480486.1,XP_016933808.1:XP_023166537.1,XP_022221811.2:XP_043866207.1,XP_033161073.1:XP_016975857.1,XP_017057893.1:XP_002034765.1,XP_033161073.1:XP_017028795.2,XP_016975857.1:XP_030568380.1,XP_016995977.2:XP_043650028.1,XP_002026070.1:XP_017126932.1,XP_017091090.2:XP_023166537.1,XP_016933808.1:XP_017066358.1,XP_001956113.1:XP_017057893.1,XP_017057893.1:XP_043650028.1,XP_016956505.1:XP_002062663.1,XP_001970996.1:XP_034480486.1,XP_002034765.1:XP_002062663.1,FBpp0072420:XP_015023674.1,XP_016933808.1:XP_017126932.1,XP_002062663.1:XP_034480486.1,XP_017091090.2:XP_017126932.1,XP_002034765.1:XP_016975857.1,XP_002092982.1:FBpp0072420,XP_001956113.1:XP_022221811.2,XP_001352495.1:XP_043650028.1,XP_002034765.1:XP_016029664.1,XP_002062663.1:XP_032599270.1,XP_017126932.1:XP_022221811.2,XP_001956113.1:XP_039487642.1,XP_034657786.1:XP_043866207.1,XP_033161073.1:XP_030568380.1,XP_016933808.1:XP_002062663.1,XP_039487642.1:XP_016975857.1,XP_017955465.1:XP_034657786.1,XP_017057893.1:XP_034657786.1,XP_001352495.1:XP_043866207.1,XP_002062663.1:XP_015023674.1,XP_002092982.1:XP_016975857.1,XP_017126932.1:XP_043866207.1,XP_017057893.1:XP_043866207.1,XP_001970996.1:XP_016933808.1,XP_017091090.2:XP_034657786.1,XP_034136473.1:XP_016975857.1,XP_001956113.1:XP_032599270.1,FBpp0072420:XP_017955465.1,XP_001956113.1:XP_043650028.1,XP_016975857.1:XP_043866207.1,XP_037718683.1:XP_022221811.2,XP_017091090.2:XP_022221811.2,XP_001956113.1:XP_017126932.1,XP_016975857.1:XP_016029664.1,XP_016995977.2:XP_043866207.1,XP_017955465.1:XP_022221811.2,XP_017091090.2:XP_017057893.1,XP_039487642.1:XP_017955465.1,XP_002034765.1:XP_017066358.1,XP_002026070.1:XP_039487642.1,XP_033161073.1:XP_043866207.1,XP_002034765.1:XP_017955465.1,XP_016956505.1:XP_015023674.1,XP_016933808.1:XP_016029664.1,XP_034136473.1:XP_016029664.1,XP_017091090.2:XP_002034765.1,XP_032599270.1:XP_043650028.1,XP_002026070.1:FBpp0072420,XP_017126932.1:XP_016029664.1,XP_039487642.1:XP_016956505.1,XP_016933808.1:XP_043650028.1,XP_033161073.1:XP_002092982.1,XP_001970996.1:XP_032599270.1,XP_001956113.1:XP_017955465.1,XP_017955465.1:XP_015023674.1,XP_017028795.2:XP_002034765.1,XP_001956113.1:XP_001352495.1,XP_032599270.1:XP_023166537.1,XP_017028795.2:XP_017066358.1,XP_017126932.1:XP_039487642.1,XP_034480486.1:XP_023166537.1,XP_002026070.1:XP_034657786.1,XP_017028795.2:FBpp0072420,XP_033161073.1:XP_034480486.1,XP_017091090.2:XP_016975857.1,XP_016956505.1:XP_043650028.1,XP_016029664.1:XP_022221811.2,XP_017057893.1:XP_002062663.1,XP_002092982.1:XP_032599270.1,XP_034480486.1:XP_043650028.1,XP_001956113.1:XP_016995977.2,XP_001970996.1:XP_017126932.1,XP_002062663.1:XP_001352495.1,XP_001970996.1:XP_017955465.1,XP_022221811.2:XP_023166537.1,XP_016933808.1:XP_043866207.1,XP_016956505.1:XP_034657786.1,XP_016995977.2:XP_016975857.1,XP_043650028.1:XP_030568380.1,XP_001956113.1:XP_015023674.1,XP_034136473.1:XP_022221811.2,XP_043866207.1:XP_023166537.1,XP_016933808.1:XP_022221811.2,XP_037718683.1:XP_016933808.1,XP_017028795.2:XP_016975857.1,XP_001970996.1:XP_037718683.1,XP_002092982.1:XP_034480486.1,XP_002026070.1:XP_001352495.1,FBpp0072420:XP_016029664.1,XP_017091090.2:XP_016956505.1,XP_017126932.1:XP_017066358.1,XP_016975857.1:XP_043650028.1,XP_034480486.1:XP_015023674.1,XP_034136473.1:XP_002026070.1,XP_016995977.2:XP_030568380.1,XP_002026070.1:XP_016933808.1,XP_002092982.1:XP_002034765.1,XP_016995977.2:XP_034480486.1,XP_034480486.1:XP_016029664.1,XP_017057893.1:XP_015023674.1,XP_017057893.1:XP_030568380.1,XP_016975857.1:XP_017066358.1,XP_033161073.1:XP_043650028.1,XP_002062663.1:XP_017066358.1,XP_001956113.1:XP_037718683.1,XP_033161073.1:XP_017126932.1,XP_016995977.2:XP_002034765.1,XP_001352495.1:XP_030568380.1,FBpp0072420:XP_002062663.1,XP_017028795.2:XP_017126932.1,XP_034136473.1:XP_016995977.2,XP_017091090.2:XP_017028795.2,XP_016995977.2:XP_016029664.1,XP_034136473.1:FBpp0072420,XP_001970996.1:XP_002026070.1,XP_034480486.1:XP_017066358.1,XP_033161073.1:XP_017091090.2,XP_037718683.1:XP_001352495.1,FBpp0072420:XP_001352495.1,XP_016975857.1:XP_023166537.1,XP_016995977.2:XP_023166537.1,XP_017028795.2:XP_043866207.1,XP_001352495.1:XP_016029664.1,XP_037718683.1:XP_032599270.1,XP_034657786.1:XP_030568380.1,XP_002062663.1:XP_030568380.1,XP_017057893.1:XP_023166537.1,XP_001970996.1:XP_022221811.2,XP_032599270.1:XP_030568380.1,FBpp0072420:XP_017066358.1,XP_017028795.2:XP_022221811.2,XP_002092982.1:XP_016956505.1,XP_001956113.1:XP_017066358.1,XP_033161073.1:XP_002062663.1,XP_034136473.1:XP_034480486.1,XP_002026070.1:XP_015023674.1,XP_001956113.1:XP_002026070.1,XP_037718683.1:XP_034657786.1,XP_002092982.1:XP_001352495.1,XP_016029664.1:XP_017066358.1,XP_002026070.1:XP_032599270.1,FBpp0072420:XP_043650028.1,FBpp0072420:XP_030568380.1,XP_039487642.1:XP_030568380.1,XP_017091090.2:XP_015023674.1,XP_002026070.1:XP_002034765.1,XP_017028795.2:XP_034480486.1,XP_002092982.1:XP_016933808.1,XP_039487642.1:XP_043650028.1,XP_022221811.2:XP_030568380.1,XP_033161073.1:XP_015023674.1,XP_022221811.2:XP_015023674.1,XP_017028795.2:XP_032599270.1,XP_002034765.1:XP_030568380.1,XP_022221811.2:XP_017066358.1,XP_033161073.1:XP_016029664.1,XP_034136473.1:XP_034657786.1,XP_017028795.2:XP_016933808.1,XP_034657786.1:XP_015023674.1,XP_037718683.1:XP_017066358.1,XP_002026070.1:XP_022221811.2,XP_017126932.1:XP_002062663.1,XP_017091090.2:XP_016995977.2,XP_016956505.1:XP_030568380.1,XP_017028795.2:XP_015023674.1,XP_033161073.1:XP_016956505.1,XP_037718683.1:XP_023166537.1,XP_015023674.1:XP_043866207.1,XP_037718683.1:XP_002034765.1,XP_002034765.1:XP_022221811.2,XP_034136473.1:XP_032599270.1,XP_001956113.1:XP_016975857.1,XP_037718683.1:XP_039487642.1,XP_015023674.1:XP_043650028.1,XP_039487642.1:XP_022221811.2,XP_001956113.1:XP_002092982.1,XP_034657786.1:XP_017066358.1,XP_002026070.1:XP_023166537.1,XP_034136473.1:XP_017091090.2,XP_034136473.1:XP_037718683.1,XP_002062663.1:XP_043866207.1,XP_017091090.2:XP_017955465.1,XP_001352495.1:XP_017066358.1,XP_039487642.1:XP_016029664.1,XP_001956113.1:XP_002034765.1,XP_017028795.2:XP_030568380.1,XP_037718683.1:XP_016995977.2,XP_001970996.1:XP_030568380.1,XP_034136473.1:XP_017066358.1,XP_017057893.1:XP_016029664.1,XP_002062663.1:XP_022221811.2,FBpp0072420:XP_034480486.1,XP_037718683.1:XP_017028795.2,XP_001352495.1:XP_023166537.1,XP_017955465.1:XP_043650028.1,XP_001956113.1:FBpp0072420,XP_016995977.2:XP_017066358.1,XP_034480486.1:XP_016975857.1,XP_017126932.1:XP_017955465.1,XP_016956505.1:XP_023166537.1,XP_002092982.1:XP_017057893.1,XP_017126932.1:XP_001352495.1,XP_017091090.2:XP_043650028.1,XP_016956505.1:XP_016975857.1,XP_017091090.2:XP_032599270.1,XP_001956113.1:XP_034657786.1,XP_002092982.1:XP_016995977.2,XP_017126932.1:XP_034657786.1,XP_016933808.1:XP_016995977.2,XP_016975857.1:XP_015023674.1,XP_016995977.2:XP_015023674.1,XP_001956113.1:XP_043866207.1,XP_017955465.1:XP_043866207.1,FBpp0072420:XP_016975857.1,XP_016933808.1:XP_017057893.1,XP_017057893.1:XP_017955465.1,XP_017091090.2:XP_039487642.1,XP_001970996.1:XP_043866207.1,XP_002062663.1:XP_023166537.1,XP_002026070.1:XP_016995977.2,XP_017126932.1:XP_043650028.1,XP_033161073.1:XP_017057893.1,XP_016956505.1:XP_034480486.1,XP_033161073.1:XP_017955465.1,XP_001970996.1:XP_002062663.1,XP_016029664.1:XP_023166537.1,XP_034136473.1:XP_039487642.1,XP_034657786.1:XP_043650028.1,XP_002062663.1:XP_043650028.1,XP_015023674.1:XP_023166537.1,XP_034480486.1:XP_001352495.1,XP_002026070.1:XP_002092982.1,XP_016933808.1:XP_002034765.1,XP_034136473.1:XP_002034765.1,XP_001956113.1:XP_023166537.1,XP_017955465.1:XP_016029664.1,XP_039487642.1:XP_023166537.1,XP_015023674.1:XP_017066358.1,XP_002034765.1:XP_001352495.1,XP_017126932.1:XP_034480486.1,XP_002034765.1:XP_023166537.1,XP_034136473.1:XP_043650028.1,XP_037718683.1:XP_002092982.1,XP_034136473.1:XP_030568380.1,XP_016029664.1:XP_034657786.1,XP_016995977.2:XP_034657786.1,XP_016956505.1:XP_016029664.1,XP_016975857.1:XP_034657786.1,XP_001956113.1:XP_017091090.2,XP_037718683.1:XP_002026070.1,XP_034136473.1:XP_017028795.2,XP_001970996.1:XP_017091090.2,XP_039487642.1:XP_043866207.1,XP_002092982.1:XP_043866207.1,XP_043650028.1:XP_023166537.1,XP_037718683.1:XP_034480486.1,XP_001352495.1:XP_016975857.1,XP_016956505.1:XP_022221811.2,XP_015023674.1:XP_032599270.1,XP_002092982.1:XP_017028795.2,XP_016029664.1:XP_043650028.1,XP_002026070.1:XP_030568380.1,XP_017066358.1:XP_043650028.1,XP_017126932.1:XP_016975857.1,XP_016029664.1:XP_030568380.1,XP_017955465.1:XP_016975857.1,XP_034136473.1:XP_043866207.1,XP_016933808.1:XP_032599270.1,XP_017066358.1:XP_030568380.1,XP_016995977.2:XP_017126932.1,XP_017057893.1:XP_016975857.1,XP_017091090.2:XP_002062663.1,XP_015023674.1:XP_030568380.1,XP_001970996.1:XP_016995977.2,XP_034480486.1:XP_032599270.1,XP_002034765.1:XP_034657786.1,XP_034480486.1:XP_034657786.1,XP_002034765.1:XP_032599270.1,XP_033161073.1:FBpp0072420,FBpp0072420:XP_022221811.2,XP_016933808.1:XP_001352495.1,XP_002026070.1:XP_017028795.2,FBpp0072420:XP_039487642.1,XP_002034765.1:XP_015023674.1,XP_037718683.1:XP_016975857.1,XP_016933808.1:XP_016956505.1,XP_017126932.1:XP_023166537.1,XP_016956505.1:XP_017955465.1,XP_033161073.1:XP_001970996.1,FBpp0072420:XP_002034765.1,XP_022221811.2:XP_032599270.1,XP_034657786.1:XP_022221811.2,XP_017057893.1:XP_034480486.1,XP_001956113.1:XP_034480486.1,XP_033161073.1:XP_039487642.1,XP_001970996.1:XP_043650028.1,XP_002026070.1:XP_017955465.1,XP_002062663.1:XP_034657786.1,XP_032599270.1:XP_043866207.1,XP_034136473.1:XP_017126932.1,XP_017955465.1:XP_030568380.1,XP_002026070.1:XP_017066358.1,XP_001970996.1:XP_017066358.1,XP_001970996.1:XP_002034765.1,XP_037718683.1:XP_030568380.1,XP_037718683.1:XP_043650028.1,XP_017091090.2:XP_043866207.1,XP_001970996.1:XP_039487642.1,XP_034136473.1:XP_002062663.1,XP_001970996.1:XP_002092982.1,XP_016995977.2:FBpp0072420,XP_017126932.1:XP_032599270.1,XP_001352495.1:XP_034657786.1,XP_039487642.1:XP_002062663.1,XP_016933808.1:XP_016975857.1,XP_034136473.1:XP_001970996.1,XP_033161073.1:XP_022221811.2,XP_001352495.1:XP_022221811.2,XP_017028795.2:XP_002062663.1,XP_017126932.1:XP_030568380.1,XP_017126932.1:XP_015023674.1,XP_001970996.1:XP_016029664.1,XP_001956113.1:XP_030568380.1,XP_002026070.1:XP_016029664.1,XP_002062663.1:XP_016029664.1,XP_017057893.1:XP_022221811.2,XP_017057893.1:XP_001352495.1,XP_001970996.1:XP_023166537.1,XP_002092982.1:XP_017126932.1,XP_017091090.2:FBpp0072420,XP_002026070.1:XP_002062663.1,XP_037718683.1:XP_043866207.1,XP_017057893.1:XP_016956505.1,XP_016995977.2:XP_022221811.2,XP_017091090.2:XP_016029664.1,XP_033161073.1:XP_032599270.1,XP_039487642.1:XP_017066358.1,FBpp0072420:XP_023166537.1,XP_034480486.1:XP_017955465.1,XP_016933808.1:XP_034480486.1,XP_002026070.1:XP_017057893.1,XP_002092982.1:XP_023166537.1,XP_037718683.1:XP_002062663.1,XP_043650028.1:XP_043866207.1,XP_002092982.1:XP_022221811.2,XP_017028795.2:XP_016956505.1,XP_016975857.1:XP_032599270.1,XP_001956113.1:XP_034136473.1,XP_017028795.2:XP_034657786.1,XP_016995977.2:XP_032599270.1,XP_016933808.1:XP_030568380.1,XP_017066358.1:XP_043866207.1,XP_017126932.1:FBpp0072420,XP_017091090.2:XP_002092982.1,XP_002026070.1:XP_034480486.1,XP_034136473.1:XP_015023674.1,XP_022221811.2:XP_043650028.1,XP_001352495.1:XP_015023674.1,XP_030568380.1:XP_023166537.1,XP_002062663.1:XP_017955465.1,FBpp0072420:XP_034657786.1,XP_037718683.1:XP_016029664.1,XP_034480486.1:XP_030568380.1,XP_037718683.1:XP_016956505.1,XP_017028795.2:XP_039487642.1,XP_033161073.1:XP_023166537.1,FBpp0072420:XP_032599270.1,XP_002026070.1:XP_043650028.1,XP_033161073.1:XP_002034765.1,XP_017057893.1:FBpp0072420,XP_017066358.1:XP_032599270.1,XP_017028795.2:XP_023166537.1,XP_016956505.1:XP_017066358.1
1214	26D9	4clique	XP_017061233.1:XP_034480113.1,XP_043645964.1:XP_015019278.1,XP_001959801.1:XP_043645964.1,XP_017061233.1:XP_017001857.2,XP_001959801.1:FBpp0071945,XP_001361047.3:XP_001976391.1,XP_034121374.1:XP_017123332.1,XP_016928492.1:XP_037717921.1,XP_033156600.1:XP_001976391.1,XP_017961954.1:XP_016946916.1,XP_017072825.1:XP_017061233.1,XP_017001857.2:XP_037717921.1,XP_043645964.1:XP_034121374.1,XP_017108147.2:XP_020801349.1,XP_017001857.2:XP_041449055.1,XP_033156600.1:XP_016946916.1,XP_033156600.1:XP_017021634.1,XP_001361047.3:XP_037717921.1,XP_023177367.2:XP_017061233.1,XP_016029227.1:XP_016988132.2,XP_017021634.1:XP_017061233.1,XP_034121374.1:XP_002050815.1,XP_015019278.1:XP_016029227.1,XP_033156600.1:XP_034653047.1,XP_032590133.1:XP_015019278.1,XP_001959801.1:XP_032590133.1,XP_017072825.1:XP_037717921.1,XP_033156600.1:XP_002092602.1,XP_016029227.1:XP_037717921.1,XP_039480233.1:XP_034480113.1,FBpp0071945:XP_032590134.1,XP_034121374.1:XP_020801349.1,XP_017961954.1:XP_017123332.1,XP_043645964.1:XP_017001857.2,XP_002018175.1:XP_032590134.1,XP_002092602.1:XP_002018175.1,XP_016029227.1:XP_017961954.1,XP_032590133.1:XP_016988132.2,FBpp0071945:XP_017021634.1,XP_037717921.1:XP_002040070.1,XP_017123332.1:XP_002040070.1,XP_030558111.1:XP_001976391.1,XP_017961954.1:XP_034480113.1,XP_017001857.2:XP_016988132.2,XP_037717921.1:XP_017123332.1,XP_030558111.1:XP_002040070.1,XP_001959801.1:XP_001976391.1,XP_016928492.1:XP_020801349.1,FBpp0071945:XP_034480113.1,XP_030558111.1:XP_016988132.2,XP_033156600.1:XP_020801349.1,XP_017108147.2:XP_023177367.2,XP_033156600.1:XP_015019278.1,XP_039480233.1:XP_002018175.1,XP_043645964.1:XP_039480233.1,XP_001959801.1:XP_016988132.2,XP_017108147.2:XP_017072825.1,XP_039480233.1:FBpp0071945,XP_016928492.1:XP_015019278.1,XP_041449055.1:XP_002040070.1,XP_017072825.1:XP_002050815.1,XP_002018175.1:XP_023177367.2,XP_034121374.1:XP_016988132.2,XP_033156600.1:XP_032590134.1,XP_030558111.1:XP_020801349.1,XP_023177367.2:XP_002050815.1,XP_034121374.1:XP_017061233.1,XP_039480233.1:XP_001361047.3,XP_039480233.1:XP_034653047.1,XP_001959801.1:XP_020801349.1,XP_017072825.1:XP_030558111.1,XP_016029227.1:XP_017021634.1,XP_034121374.1:XP_017021634.1,FBpp0071945:XP_017961954.1,XP_043645964.1:XP_033156600.1,XP_032590134.1:XP_002040070.1,XP_034121374.1:XP_001976391.1,XP_001361047.3:XP_017123332.1,XP_034653047.1:XP_001976391.1,XP_017061233.1:XP_002040070.1,XP_016928492.1:XP_002050815.1,XP_017072825.1:XP_016988132.2,XP_016029227.1:XP_032590134.1,XP_039480233.1:XP_017021634.1,XP_030558111.1:XP_002018175.1,XP_017021634.1:XP_002040070.1,FBpp0071945:XP_037717921.1,FBpp0071945:XP_030558111.1,XP_043645964.1:XP_037717921.1,XP_002018175.1:XP_017123332.1,XP_016928492.1:XP_017001857.2,XP_002018175.1:XP_016946916.1,XP_017961954.1:XP_017061233.1,XP_015019278.1:XP_030558111.1,XP_001959801.1:XP_030558111.1,XP_002050815.1:XP_037717921.1,XP_017072825.1:XP_041449055.1,XP_017072825.1:XP_023177367.2,XP_002092602.1:XP_034480113.1,XP_002018175.1:XP_002050815.1,XP_001959801.1:XP_017123332.1,XP_020801349.1:XP_032590134.1,XP_034121374.1:FBpp0071945,XP_034480113.1:XP_002040070.1,XP_017961954.1:XP_017021634.1,XP_033156600.1:XP_041449055.1,XP_033156600.1:XP_023177367.2,XP_017001857.2:XP_016946916.1,XP_017108147.2:XP_015019278.1,XP_017072825.1:XP_017001857.2,XP_023177367.2:XP_002040070.1,XP_023177367.2:XP_017123332.1,XP_033156600.1:XP_001361047.3,XP_002018175.1:XP_041449055.1,XP_043645964.1:XP_041449055.1,XP_033156600.1:XP_016928492.1,XP_017072825.1:XP_017123332.1,XP_039480233.1:XP_016988132.2,XP_016029227.1:XP_002040070.1,XP_001959801.1:XP_041449055.1,XP_032590133.1:XP_030558111.1,XP_039480233.1:XP_017961954.1,XP_016928492.1:XP_039480233.1,XP_016029227.1:XP_016946916.1,XP_015019278.1:XP_039480233.1,XP_030558111.1:XP_017001857.2,XP_016988132.2:XP_001976391.1,XP_023177367.2:XP_034480113.1,XP_002018175.1:XP_001361047.3,XP_016928492.1:XP_002040070.1,XP_017021634.1:XP_016988132.2,XP_017072825.1:XP_034480113.1,XP_033156600.1:XP_016029227.1,XP_001959801.1:XP_017001857.2,XP_017072825.1:XP_034653047.1,XP_001959801.1:XP_001361047.3,FBpp0071945:XP_017061233.1,XP_015019278.1:XP_034653047.1,XP_039480233.1:XP_037717921.1,XP_015019278.1:XP_034480113.1,XP_016928492.1:XP_016029227.1,XP_043645964.1:XP_017061233.1,XP_016946916.1:XP_002040070.1,XP_020801349.1:XP_041449055.1,FBpp0071945:XP_001976391.1,XP_002018175.1:XP_017021634.1,XP_002050815.1:XP_002040070.1,XP_002092602.1:XP_016988132.2,XP_015019278.1:XP_001976391.1,XP_001959801.1:XP_017021634.1,XP_015019278.1:XP_017021634.1,XP_016988132.2:XP_017061233.1,XP_034121374.1:XP_039480233.1,XP_016029227.1:XP_020801349.1,XP_034653047.1:XP_002040070.1,XP_034121374.1:XP_002040070.1,XP_017108147.2:XP_017021634.1,XP_017108147.2:XP_016946916.1,XP_015019278.1:XP_017061233.1,XP_039480233.1:XP_002050815.1,FBpp0071945:XP_016988132.2,XP_002018175.1:XP_034480113.1,XP_020801349.1:XP_017061233.1,XP_002050815.1:XP_034480113.1,XP_020801349.1:XP_016946916.1,XP_039480233.1:XP_002092602.1,XP_020801349.1:XP_001976391.1,XP_043645964.1:XP_020801349.1,XP_016029227.1:XP_002050815.1,XP_043645964.1:XP_023177367.2,XP_017108147.2:XP_002092602.1,XP_016029227.1:XP_002018175.1,XP_039480233.1:XP_032590134.1,XP_016029227.1:FBpp0071945,XP_033156600.1:XP_030558111.1,XP_017108147.2:XP_043645964.1,XP_017021634.1:XP_034480113.1,XP_016988132.2:XP_016946916.1,XP_020801349.1:XP_016988132.2,XP_017108147.2:FBpp0071945,XP_030558111.1:XP_017961954.1,XP_001959801.1:XP_033156600.1,XP_017061233.1:XP_017123332.1,XP_016029227.1:XP_001361047.3,XP_032590133.1:XP_034480113.1,XP_001959801.1:XP_017961954.1,XP_017021634.1:XP_017123332.1,XP_043645964.1:XP_030558111.1,XP_016946916.1:XP_001976391.1,XP_001976391.1:XP_017123332.1,XP_001361047.3:XP_034480113.1,FBpp0071945:XP_002050815.1,XP_016946916.1:XP_002050815.1,XP_002092602.1:XP_017001857.2,XP_001959801.1:XP_037717921.1,XP_016928492.1:XP_002092602.1,XP_043645964.1:XP_002050815.1,XP_017961954.1:XP_023177367.2,XP_034653047.1:XP_017123332.1,XP_002018175.1:XP_034653047.1,XP_043645964.1:XP_034653047.1,XP_034121374.1:XP_002018175.1,XP_017061233.1:XP_037717921.1,XP_017061233.1:XP_041449055.1,XP_034653047.1:XP_002050815.1,XP_002092602.1:XP_023177367.2,XP_001959801.1:XP_034121374.1,XP_002092602.1:XP_041449055.1,XP_023177367.2:XP_037717921.1,XP_016928492.1:XP_034121374.1,XP_033156600.1:XP_017001857.2,FBpp0071945:XP_041449055.1,XP_017108147.2:XP_034480113.1,XP_033156600.1:XP_034480113.1,XP_023177367.2:XP_001976391.1,XP_017061233.1:XP_002050815.1,XP_020801349.1:XP_034480113.1,XP_034653047.1:XP_037717921.1,XP_001959801.1:XP_002092602.1,XP_034121374.1:XP_023177367.2,XP_017108147.2:XP_017123332.1,XP_017108147.2:XP_002040070.1,XP_034121374.1:XP_017072825.1,XP_002092602.1:XP_030558111.1,XP_030558111.1:XP_017061233.1,XP_039480233.1:XP_020801349.1,XP_039480233.1:XP_016946916.1,XP_016988132.2:XP_001361047.3,XP_043645964.1:XP_001976391.1,XP_002018175.1:XP_001976391.1,XP_017108147.2:XP_033156600.1,XP_002018175.1:XP_002040070.1,XP_016988132.2:XP_032590134.1,XP_033156600.1:XP_039480233.1,XP_017061233.1:XP_032590134.1,XP_002092602.1:XP_032590134.1,XP_002050815.1:XP_001976391.1,XP_043645964.1:XP_016988132.2,XP_034480113.1:XP_017123332.1,XP_002018175.1:XP_016988132.2,XP_017961954.1:XP_020801349.1,XP_032590134.1:XP_001976391.1,XP_017108147.2:XP_037717921.1,XP_032590133.1:XP_017961954.1,XP_039480233.1:XP_030558111.1,XP_015019278.1:XP_001361047.3,XP_002092602.1:XP_020801349.1,XP_016988132.2:XP_002050815.1,XP_016029227.1:XP_034121374.1,XP_039480233.1:XP_017123332.1,XP_017108147.2:XP_001361047.3,FBpp0071945:XP_020801349.1,XP_033156600.1:XP_016988132.2,XP_020801349.1:XP_037717921.1,FBpp0071945:XP_023177367.2,XP_017108147.2:XP_017001857.2,XP_039480233.1:XP_017061233.1,XP_030558111.1:XP_023177367.2,XP_017108147.2:XP_016928492.1,XP_015019278.1:XP_017072825.1,XP_001959801.1:XP_017072825.1,XP_017072825.1:FBpp0071945,XP_043645964.1:XP_016029227.1,XP_016029227.1:XP_001976391.1,XP_015019278.1:XP_023177367.2,XP_043645964.1:XP_017072825.1,XP_017072825.1:XP_002018175.1,XP_017108147.2:XP_002018175.1,XP_016029227.1:XP_002092602.1,XP_016029227.1:XP_017061233.1,XP_016988132.2:XP_037717921.1,XP_016928492.1:XP_030558111.1,XP_039480233.1:XP_041449055.1,XP_001959801.1:XP_016928492.1,XP_001959801.1:XP_015019278.1,XP_017001857.2:XP_001361047.3,XP_034653047.1:XP_017001857.2,XP_016928492.1:XP_001361047.3,XP_016928492.1:XP_016988132.2,XP_043645964.1:FBpp0071945,XP_030558111.1:XP_037717921.1,XP_037717921.1:XP_001976391.1,XP_017961954.1:XP_016988132.2,XP_017001857.2:XP_034480113.1,XP_030558111.1:XP_017123332.1,XP_001976391.1:XP_002040070.1,XP_015019278.1:XP_002018175.1,XP_002092602.1:XP_001361047.3,XP_016928492.1:XP_017061233.1,XP_001959801.1:XP_016946916.1,XP_002092602.1:XP_034653047.1,XP_017961954.1:XP_041449055.1,XP_016029227.1:XP_039480233.1,FBpp0071945:XP_034653047.1,XP_016928492.1:XP_041449055.1,XP_017001857.2:XP_001976391.1,XP_016928492.1:XP_023177367.2,XP_016928492.1:XP_001976391.1,XP_023177367.2:XP_017001857.2,XP_017961954.1:XP_001976391.1,XP_023177367.2:XP_001361047.3,XP_017021634.1:XP_017001857.2,XP_001361047.3:XP_041449055.1,XP_016988132.2:XP_002040070.1,XP_017061233.1:XP_016946916.1,XP_017072825.1:XP_001361047.3,XP_002092602.1:XP_017021634.1,XP_002092602.1:XP_016946916.1,XP_016029227.1:XP_034480113.1,XP_041449055.1:XP_037717921.1,XP_023177367.2:XP_016946916.1,XP_020801349.1:XP_002040070.1,XP_030558111.1:XP_041449055.1,XP_017108147.2:XP_032590134.1,XP_017072825.1:XP_001976391.1,XP_033156600.1:XP_017061233.1,XP_016928492.1:XP_017123332.1,XP_002018175.1:XP_017001857.2,XP_016946916.1:XP_034480113.1,XP_034121374.1:XP_016946916.1,XP_034653047.1:XP_016946916.1,XP_030558111.1:XP_001361047.3,XP_039480233.1:XP_017072825.1,XP_033156600.1:XP_017123332.1,XP_043645964.1:XP_002092602.1,FBpp0071945:XP_002092602.1,XP_015019278.1:XP_034121374.1,XP_001959801.1:XP_032590134.1,XP_001361047.3:XP_002050815.1,XP_016928492.1:XP_034480113.1,XP_034653047.1:XP_017961954.1,XP_016928492.1:XP_032590134.1,XP_020801349.1:XP_023177367.2,XP_016928492.1:XP_034653047.1,XP_017108147.2:XP_034121374.1,XP_032590134.1:XP_001361047.3,XP_034653047.1:XP_016988132.2,XP_016029227.1:XP_017072825.1,XP_030558111.1:XP_017021634.1,XP_017072825.1:XP_020801349.1,XP_032590133.1:XP_023177367.2,XP_015019278.1:XP_037717921.1,XP_016029227.1:XP_023177367.2,XP_015019278.1:XP_002040070.1,XP_001959801.1:XP_002040070.1,XP_032590134.1:XP_016946916.1,XP_017108147.2:XP_001976391.1,XP_032590134.1:XP_041449055.1,XP_015019278.1:XP_002092602.1,XP_020801349.1:XP_001361047.3,XP_030558111.1:XP_034480113.1,XP_015019278.1:XP_017001857.2,XP_017072825.1:XP_032590134.1,XP_015019278.1:XP_017961954.1,XP_032590133.1:XP_017001857.2,XP_016029227.1:XP_034653047.1,XP_001959801.1:XP_034480113.1,XP_001959801.1:XP_016029227.1,XP_034121374.1:XP_034480113.1,XP_017108147.2:XP_016988132.2,XP_041449055.1:XP_017123332.1,XP_017108147.2:XP_017961954.1,XP_034121374.1:XP_017001857.2,XP_002018175.1:XP_020801349.1,XP_020801349.1:XP_002050815.1,XP_001959801.1:XP_023177367.2,XP_034121374.1:XP_002092602.1,XP_016029227.1:XP_017123332.1,XP_017108147.2:XP_017061233.1,XP_032590134.1:XP_017123332.1,XP_033156600.1:XP_002018175.1,XP_034653047.1:XP_017021634.1,XP_034480113.1:XP_001976391.1,XP_017001857.2:XP_002040070.1,XP_039480233.1:XP_001976391.1,XP_015019278.1:XP_016988132.2,XP_017108147.2:XP_001959801.1,XP_033156600.1:XP_002050815.1,XP_002092602.1:XP_002040070.1,XP_023177367.2:XP_041449055.1,XP_017021634.1:XP_016946916.1,XP_034653047.1:XP_032590134.1,XP_043645964.1:XP_002018175.1,XP_016928492.1:XP_017961954.1,XP_017961954.1:XP_017001857.2,XP_016988132.2:XP_034480113.1,XP_043645964.1:XP_017123332.1,XP_017021634.1:XP_001976391.1,FBpp0071945:XP_002018175.1,XP_030558111.1:XP_016946916.1,XP_034653047.1:XP_001361047.3,XP_001959801.1:XP_002018175.1,XP_002050815.1:XP_017123332.1,XP_016029227.1:XP_041449055.1,XP_030558111.1:XP_002050815.1,XP_017061233.1:XP_001361047.3,XP_002092602.1:XP_017961954.1,XP_015019278.1:FBpp0071945,XP_016928492.1:XP_016946916.1,XP_016928492.1:XP_017021634.1,XP_017961954.1:XP_037717921.1,XP_033156600.1:XP_037717921.1,XP_017072825.1:XP_002092602.1,XP_017021634.1:XP_001361047.3,XP_001361047.3:XP_016946916.1,XP_030558111.1:XP_034653047.1,XP_034121374.1:XP_030558111.1,XP_002092602.1:XP_001976391.1,XP_016928492.1:XP_017072825.1,XP_017072825.1:XP_017961954.1,XP_001959801.1:XP_034653047.1,XP_039480233.1:XP_002040070.1,XP_017061233.1:XP_001976391.1,XP_033156600.1:XP_017072825.1,XP_002092602.1:XP_037717921.1,XP_020801349.1:XP_017123332.1,XP_032590133.1:XP_002050815.1,XP_023177367.2:XP_017021634.1,XP_017021634.1:XP_041449055.1,XP_016946916.1:XP_041449055.1,XP_033156600.1:XP_017961954.1,XP_017108147.2:XP_034653047.1,XP_041449055.1:XP_001976391.1,XP_017072825.1:XP_016946916.1,XP_017072825.1:XP_017021634.1,XP_002050815.1:XP_041449055.1,XP_017072825.1:XP_002040070.1,XP_015019278.1:XP_020801349.1,XP_034653047.1:XP_023177367.2,XP_043645964.1:XP_001361047.3,XP_017961954.1:XP_002040070.1,XP_034653047.1:XP_020801349.1,XP_034480113.1:XP_037717921.1,XP_034121374.1:XP_037717921.1,FBpp0071945:XP_001361047.3,XP_001959801.1:XP_017061233.1,XP_033156600.1:XP_002040070.1,XP_043645964.1:XP_032590134.1,XP_016988132.2:XP_041449055.1,XP_002092602.1:XP_002050815.1,FBpp0071945:XP_017001857.2,XP_017108147.2:XP_016029227.1,XP_039480233.1:XP_023177367.2,XP_002018175.1:XP_017061233.1,XP_016946916.1:XP_017123332.1,FBpp0071945:XP_002040070.1,XP_043645964.1:XP_017021634.1,XP_033156600.1:XP_034121374.1,XP_043645964.1:XP_002040070.1,XP_017108147.2:XP_039480233.1,XP_017021634.1:XP_002050815.1,XP_015019278.1:XP_016946916.1,XP_015019278.1:XP_017123332.1,XP_001959801.1:XP_039480233.1,XP_017021634.1:XP_032590134.1,XP_032590134.1:XP_037717921.1,XP_016988132.2:XP_017123332.1,XP_043645964.1:XP_034480113.1,XP_017108147.2:XP_041449055.1,XP_020801349.1:XP_017001857.2,XP_020801349.1:XP_017021634.1,XP_034121374.1:XP_001361047.3,XP_039480233.1:XP_017001857.2,XP_016029227.1:XP_030558111.1,XP_032590133.1:XP_016946916.1,XP_015019278.1:XP_041449055.1,XP_034653047.1:XP_041449055.1,XP_016928492.1:FBpp0071945,XP_017108147.2:XP_030558111.1,XP_034121374.1:XP_041449055.1,XP_041449055.1:XP_034480113.1,XP_043645964.1:XP_016928492.1,XP_002018175.1:XP_017961954.1,XP_001361047.3:XP_002040070.1,XP_016928492.1:XP_002018175.1,XP_023177367.2:XP_016988132.2,XP_043645964.1:XP_017961954.1,XP_033156600.1:FBpp0071945,XP_017001857.2:XP_017123332.1,XP_016029227.1:XP_017001857.2,XP_017961954.1:XP_002050815.1,XP_002092602.1:XP_017123332.1,XP_017108147.2:XP_002050815.1,FBpp0071945:XP_017123332.1,FBpp0071945:XP_016946916.1,XP_016946916.1:XP_037717921.1,XP_017021634.1:XP_037717921.1,XP_015019278.1:XP_002050815.1,XP_001959801.1:XP_002050815.1,XP_043645964.1:XP_016946916.1,XP_002018175.1:XP_037717921.1,XP_002092602.1:XP_017061233.1,XP_017961954.1:XP_001361047.3,XP_034653047.1:XP_017061233.1
2DD3	26DA	4clique	XP_034477340.1:XP_033151974.1,XP_017126014.1:XP_017092602.1,XP_023167402.1:XP_034477340.1,XP_030557688.1:XP_037712695.1,XP_016930326.1:XP_017027547.1,XP_002091571.1:XP_034132951.1,XP_023167402.1:XP_037712695.1,XP_020802341.1:XP_002091571.1,XP_017073177.1:XP_002025879.1,XP_002091571.1:XP_017961182.1,XP_043642104.1:XP_002049802.1,XP_017015715.2:XP_033151974.1,XP_002082442.1:XP_002049802.1,XP_043642104.1:XP_015040710.1,XP_030557688.1:XP_002006041.1,XP_015040710.1:XP_002082442.1,XP_016958638.1:XP_034132951.1,XP_002039724.1:XP_037712695.1,XP_020802341.1:XP_002049802.1,XP_016958638.1:XP_039481112.1,XP_002039724.1:XP_017961182.1,XP_037712695.1:XP_034653338.1,XP_020802341.1:XP_034477340.1,XP_015040710.1:XP_034477340.1,XP_016990448.1:XP_022221702.2,XP_002091571.1:XP_037712695.1,XP_032590723.1:XP_017961182.1,XP_043642104.1:XP_016990448.1,XP_032590723.1:XP_015040710.1,XP_002006041.1:XP_002039724.1,XP_017040919.1:XP_001959641.1,XP_017040919.1:XP_015040710.1,XP_016990448.1:XP_001975022.1,XP_002006041.1:XP_034653338.1,XP_032590723.1:XP_043642104.1,XP_001975022.1:XP_033151974.1,XP_017040919.1:XP_043642104.1,XP_017073177.1:XP_034132951.1,XP_017073177.1:XP_017126014.1,XP_001975022.1:XP_017092602.1,XP_017015715.2:XP_017027547.1,XP_016990448.1:XP_017961182.1,XP_002025879.1:FBpp0071505,XP_032590723.1:XP_017073177.1,XP_017040919.1:XP_017073177.1,XP_016958638.1:XP_002049802.1,XP_001959641.1:XP_039481112.1,XP_016958638.1:XP_002025879.1,XP_002039724.1:XP_022221702.2,XP_001975022.1:XP_002082442.1,XP_015040710.1:XP_001959641.1,XP_001959641.1:XP_017961182.1,XP_020802341.1:XP_002025879.1,XP_017027547.1:XP_002049802.1,XP_002082442.1:XP_022221702.2,XP_020802341.1:XP_001959641.1,XP_016990448.1:XP_037712695.1,XP_002091571.1:XP_022221702.2,XP_015040710.1:XP_002006041.1,XP_017073177.1:XP_039481112.1,XP_017073177.1:XP_037712695.1,XP_001975022.1:XP_002091571.1,XP_043642104.1:XP_033151974.1,XP_017015715.2:XP_002049802.1,XP_033151974.1:XP_002082442.1,XP_043642104.1:XP_023167402.1,XP_023167402.1:XP_002082442.1,XP_015040710.1:XP_030557688.1,XP_017015715.2:XP_002025879.1,XP_017126014.1:XP_022221702.2,XP_001975022.1:XP_017961182.1,XP_015040710.1:XP_037712695.1,XP_030557688.1:XP_017092602.1,XP_016990448.1:XP_033151974.1,XP_017040919.1:XP_002091571.1,XP_001959641.1:XP_034477340.1,XP_037712695.1:XP_002082442.1,XP_015040710.1:XP_002039724.1,XP_030557688.1:XP_002082442.1,XP_016930326.1:XP_022221702.2,XP_017073177.1:XP_022221702.2,XP_016930326.1:XP_001975022.1,XP_020802341.1:XP_017092602.1,XP_030557688.1:XP_034477340.1,XP_016958638.1:XP_033151974.1,XP_002006041.1:XP_022221702.2,XP_023167402.1:XP_016958638.1,XP_030557688.1:XP_017027547.1,XP_017040919.1:XP_030557688.1,XP_023167402.1:XP_002091571.1,XP_002091571.1:XP_033151974.1,XP_034132951.1:XP_002082442.1,XP_002039724.1:FBpp0071505,XP_017027547.1:XP_034132951.1,XP_034477340.1:XP_002039724.1,XP_017126014.1:XP_017027547.1,XP_034653338.1:XP_022221702.2,XP_034653338.1:XP_002082442.1,XP_034477340.1:XP_034132951.1,XP_039481112.1:XP_037712695.1,XP_030557688.1:XP_039481112.1,XP_032590723.1:XP_034477340.1,XP_017126014.1:XP_033151974.1,XP_034477340.1:XP_017092602.1,XP_030557688.1:FBpp0071505,XP_017015715.2:XP_002039724.1,XP_017073177.1:XP_002049802.1,XP_002006041.1:XP_037712695.1,XP_015040710.1:XP_017073177.1,XP_016990448.1:XP_002049802.1,XP_020802341.1:XP_016930326.1,XP_002006041.1:XP_039481112.1,XP_002082442.1:XP_017092602.1,XP_016930326.1:XP_034477340.1,XP_043642104.1:XP_017092602.1,XP_032590723.1:XP_016930326.1,XP_016958638.1:XP_017126014.1,XP_017126014.1:XP_002025879.1,XP_002025879.1:XP_034132951.1,XP_017040919.1:XP_002006041.1,XP_020802341.1:XP_034132951.1,XP_020802341.1:XP_017126014.1,XP_032590723.1:XP_002006041.1,XP_017126014.1:XP_017961182.1,XP_034132951.1:XP_017961182.1,XP_002006041.1:XP_033151974.1,XP_017015715.2:XP_016958638.1,XP_032590723.1:XP_020802341.1,XP_002006041.1:XP_017126014.1,XP_002006041.1:XP_034132951.1,XP_017961182.1:XP_033151974.1,XP_017073177.1:XP_016958638.1,XP_023167402.1:XP_017961182.1,XP_017073177.1:XP_034653338.1,XP_017040919.1:XP_039481112.1,XP_030557688.1:XP_017961182.1,XP_022221702.2:XP_017092602.1,XP_032590723.1:XP_039481112.1,XP_032590723.1:XP_037712695.1,XP_002091571.1:XP_002049802.1,XP_017073177.1:XP_001959641.1,XP_017126014.1:XP_037712695.1,XP_017961182.1:XP_002082442.1,XP_037712695.1:XP_034132951.1,XP_034477340.1:XP_039481112.1,XP_043642104.1:XP_020802341.1,XP_020802341.1:XP_039481112.1,XP_016930326.1:XP_002006041.1,XP_020802341.1:XP_037712695.1,FBpp0071505:XP_002049802.1,XP_043642104.1:XP_017027547.1,XP_043642104.1:XP_001959641.1,XP_001959641.1:XP_002025879.1,XP_030557688.1:XP_017073177.1,XP_017040919.1:XP_032590723.1,XP_034477340.1:XP_002049802.1,XP_016990448.1:XP_017015715.2,XP_039481112.1:FBpp0071505,XP_017040919.1:XP_034477340.1,XP_016930326.1:XP_037712695.1,XP_023167402.1:XP_002049802.1,XP_037712695.1:XP_017092602.1,XP_032590723.1:XP_022221702.2,XP_015040710.1:XP_017015715.2,XP_034132951.1:XP_022221702.2,XP_023167402.1:XP_016990448.1,XP_017027547.1:FBpp0071505,XP_043642104.1:XP_002039724.1,XP_017027547.1:XP_034653338.1,XP_020802341.1:XP_022221702.2,XP_001975022.1:XP_034132951.1,XP_039481112.1:XP_002025879.1,XP_017126014.1:XP_001975022.1,XP_034477340.1:FBpp0071505,XP_017961182.1:XP_022221702.2,XP_002006041.1:XP_017092602.1,XP_039481112.1:XP_001975022.1,XP_017961182.1:XP_002049802.1,XP_001959641.1:XP_017027547.1,XP_001959641.1:XP_002039724.1,XP_039481112.1:XP_022221702.2,FBpp0071505:XP_002082442.1,XP_001959641.1:XP_017092602.1,XP_016990448.1:XP_034653338.1,XP_030557688.1:XP_034653338.1,XP_023167402.1:FBpp0071505,XP_016990448.1:XP_017027547.1,XP_034653338.1:XP_017092602.1,XP_017015715.2:XP_017961182.1,FBpp0071505:XP_017092602.1,FBpp0071505:XP_033151974.1,XP_016958638.1:XP_017092602.1,XP_016930326.1:XP_033151974.1,XP_017126014.1:XP_002082442.1,XP_037712695.1:XP_017961182.1,XP_032590723.1:XP_023167402.1,XP_002039724.1:XP_017027547.1,XP_017040919.1:XP_023167402.1,XP_017126014.1:XP_034477340.1,XP_017040919.1:XP_002039724.1,XP_023167402.1:XP_017126014.1,XP_023167402.1:XP_034132951.1,XP_017027547.1:XP_017092602.1,XP_032590723.1:XP_034132951.1,XP_032590723.1:XP_017126014.1,XP_034132951.1:XP_033151974.1,XP_002006041.1:XP_017961182.1,XP_002091571.1:XP_002082442.1,XP_002049802.1:XP_017092602.1,XP_023167402.1:XP_002039724.1,XP_002091571.1:XP_017027547.1,XP_032590723.1:XP_016958638.1,XP_017040919.1:XP_034653338.1,XP_034477340.1:XP_002091571.1,XP_023167402.1:XP_039481112.1,XP_016930326.1:XP_017961182.1,XP_016958638.1:XP_017961182.1,XP_039481112.1:XP_002039724.1,XP_001959641.1:XP_034653338.1,XP_001959641.1:FBpp0071505,XP_015040710.1:XP_017126014.1,XP_015040710.1:XP_034132951.1,XP_023167402.1:XP_002006041.1,XP_039481112.1:XP_034653338.1,XP_043642104.1:FBpp0071505,XP_017015715.2:XP_002091571.1,XP_002006041.1:XP_034477340.1,XP_043642104.1:XP_016930326.1,XP_016930326.1:XP_016958638.1,XP_016990448.1:XP_002082442.1,XP_015040710.1:XP_016930326.1,XP_002025879.1:XP_002091571.1,XP_020802341.1:XP_017073177.1,XP_002006041.1:FBpp0071505,XP_016930326.1:XP_002049802.1,XP_017015715.2:XP_017126014.1,XP_017040919.1:XP_017015715.2,XP_032590723.1:XP_017015715.2,XP_002006041.1:XP_002091571.1,XP_039481112.1:XP_017027547.1,XP_037712695.1:FBpp0071505,XP_016958638.1:XP_001975022.1,XP_034132951.1:XP_002049802.1,XP_017126014.1:XP_002049802.1,XP_033151974.1:XP_017092602.1,XP_016958638.1:XP_022221702.2,XP_016930326.1:XP_017015715.2,XP_033151974.1:XP_002049802.1,XP_032590723.1:XP_002049802.1,XP_002091571.1:XP_034653338.1,XP_017040919.1:XP_002049802.1,XP_016990448.1:XP_039481112.1,XP_017015715.2:FBpp0071505,XP_017040919.1:XP_017027547.1,XP_017040919.1:XP_016958638.1,XP_017073177.1:XP_002039724.1,XP_001959641.1:XP_002091571.1,XP_039481112.1:XP_017092602.1,XP_016990448.1:XP_002006041.1,XP_039481112.1:XP_002049802.1,XP_037712695.1:XP_002049802.1,XP_020802341.1:FBpp0071505,XP_015040710.1:XP_039481112.1,XP_017073177.1:XP_002006041.1,XP_039481112.1:XP_002082442.1,XP_043642104.1:XP_039481112.1,XP_030557688.1:XP_002091571.1,XP_017015715.2:XP_001975022.1,XP_030557688.1:XP_016958638.1,XP_017040919.1:XP_017961182.1,XP_043642104.1:XP_030557688.1,XP_016930326.1:XP_034653338.1,XP_017073177.1:XP_001975022.1,XP_020802341.1:XP_023167402.1,XP_015040710.1:XP_033151974.1,XP_001959641.1:XP_033151974.1,XP_032590723.1:XP_001959641.1,XP_017040919.1:XP_002082442.1,XP_016990448.1:XP_001959641.1,XP_032590723.1:XP_002082442.1,XP_030557688.1:XP_001959641.1,XP_016990448.1:XP_034477340.1,XP_016930326.1:XP_002039724.1,XP_016958638.1:XP_002039724.1,XP_016930326.1:XP_023167402.1,XP_039481112.1:XP_017961182.1,XP_032590723.1:XP_030557688.1,XP_002091571.1:XP_017092602.1,XP_002039724.1:XP_034653338.1,XP_032590723.1:XP_016990448.1,XP_022221702.2:XP_002049802.1,XP_017126014.1:XP_034132951.1,XP_032590723.1:XP_033151974.1,XP_015040710.1:XP_002025879.1,XP_020802341.1:XP_017961182.1,XP_017040919.1:XP_033151974.1,XP_043642104.1:XP_022221702.2,XP_023167402.1:XP_033151974.1,XP_015040710.1:XP_017961182.1,XP_002039724.1:XP_033151974.1,XP_017015715.2:XP_037712695.1,XP_016930326.1:XP_017126014.1,XP_016990448.1:XP_002025879.1,XP_016930326.1:XP_034132951.1,XP_039481112.1:XP_033151974.1,XP_016958638.1:XP_034477340.1,XP_016990448.1:XP_017092602.1,XP_030557688.1:XP_033151974.1,XP_032590723.1:XP_002091571.1,XP_017015715.2:XP_002006041.1,XP_001959641.1:XP_001975022.1,XP_030557688.1:XP_023167402.1,XP_016958638.1:XP_017027547.1,XP_034477340.1:XP_017961182.1,FBpp0071505:XP_022221702.2,XP_002025879.1:XP_017027547.1,XP_034653338.1:FBpp0071505,XP_015040710.1:XP_002049802.1,XP_016958638.1:XP_037712695.1,XP_017027547.1:XP_017961182.1,XP_030557688.1:XP_001975022.1,XP_015040710.1:XP_017092602.1,XP_017961182.1:XP_017092602.1,XP_017015715.2:XP_034653338.1,XP_039481112.1:XP_002091571.1,XP_016930326.1:XP_002025879.1,XP_015040710.1:XP_002091571.1,XP_002006041.1:XP_016958638.1,XP_017015715.2:XP_001959641.1,XP_017073177.1:XP_017027547.1,XP_017040919.1:XP_037712695.1,XP_017015715.2:XP_034132951.1,XP_037712695.1:XP_017027547.1,XP_002025879.1:XP_034653338.1,XP_043642104.1:XP_034477340.1,XP_043642104.1:XP_034132951.1,XP_034653338.1:XP_002049802.1,XP_023167402.1:XP_017092602.1,XP_017073177.1:XP_017015715.2,XP_002039724.1:XP_002049802.1,XP_016958638.1:XP_034653338.1,XP_030557688.1:XP_016990448.1,XP_043642104.1:XP_034653338.1,XP_016930326.1:FBpp0071505,XP_017073177.1:FBpp0071505,XP_020802341.1:XP_002006041.1,XP_016930326.1:XP_039481112.1,XP_030557688.1:XP_002049802.1,XP_032590723.1:XP_001975022.1,XP_002006041.1:XP_002082442.1,XP_043642104.1:XP_002006041.1,XP_016990448.1:XP_002039724.1,XP_017027547.1:XP_022221702.2,XP_034132951.1:FBpp0071505,XP_034477340.1:XP_001975022.1,XP_017126014.1:FBpp0071505,XP_034132951.1:XP_034653338.1,XP_017126014.1:XP_034653338.1,XP_020802341.1:XP_001975022.1,XP_023167402.1:XP_017073177.1,XP_017015715.2:XP_017092602.1,XP_017961182.1:XP_034653338.1,XP_034477340.1:XP_022221702.2,XP_017040919.1:XP_016930326.1,XP_017961182.1:FBpp0071505,XP_016990448.1:XP_002091571.1,XP_037712695.1:XP_022221702.2,XP_001959641.1:XP_034132951.1,XP_043642104.1:XP_037712695.1,XP_001975022.1:XP_037712695.1,XP_020802341.1:XP_033151974.1,XP_017015715.2:XP_002082442.1,XP_015040710.1:XP_023167402.1,XP_023167402.1:XP_001959641.1,XP_043642104.1:XP_017015715.2,XP_017040919.1:XP_020802341.1,XP_002025879.1:XP_033151974.1,XP_017015715.2:XP_022221702.2,XP_023167402.1:XP_034653338.1,XP_017073177.1:XP_017961182.1,XP_002006041.1:XP_001975022.1,XP_030557688.1:XP_017126014.1,XP_034653338.1:XP_033151974.1,XP_002039724.1:XP_002091571.1,XP_030557688.1:XP_034132951.1,XP_034477340.1:XP_002082442.1,XP_002025879.1:XP_022221702.2,XP_043642104.1:XP_017961182.1,XP_020802341.1:XP_002082442.1,XP_001959641.1:XP_002082442.1,XP_002025879.1:XP_001975022.1,XP_017027547.1:XP_002082442.1,XP_043642104.1:XP_002082442.1,XP_016990448.1:XP_017073177.1,XP_001975022.1:XP_022221702.2,XP_017126014.1:XP_002039724.1,XP_002025879.1:XP_017961182.1,XP_034477340.1:XP_017027547.1,XP_030557688.1:XP_016930326.1,XP_016990448.1:FBpp0071505,XP_023167402.1:XP_017027547.1,XP_032590723.1:XP_002039724.1,XP_034132951.1:XP_017092602.1,XP_017027547.1:XP_033151974.1,XP_016958638.1:XP_002091571.1,XP_017126014.1:XP_002091571.1,XP_017040919.1:XP_001975022.1,XP_015040710.1:XP_016990448.1,XP_030557688.1:XP_002039724.1,XP_037712695.1:XP_033151974.1,XP_017040919.1:XP_022221702.2,XP_017040919.1:FBpp0071505,XP_001959641.1:XP_022221702.2,XP_020802341.1:XP_016958638.1,XP_043642104.1:XP_002025879.1,XP_002025879.1:XP_002082442.1,XP_023167402.1:XP_017015715.2,XP_017073177.1:XP_017092602.1,XP_015040710.1:XP_017027547.1,XP_016930326.1:XP_002091571.1,XP_017073177.1:XP_002091571.1,XP_002025879.1:XP_002049802.1,XP_020802341.1:XP_017027547.1,XP_034477340.1:XP_002025879.1,XP_001959641.1:XP_002049802.1,XP_001975022.1:FBpp0071505,XP_043642104.1:XP_017073177.1,XP_002025879.1:XP_017092602.1,XP_017073177.1:XP_002082442.1,XP_032590723.1:XP_002025879.1,XP_017040919.1:XP_002025879.1,XP_030557688.1:XP_022221702.2,XP_017015715.2:XP_034477340.1,XP_023167402.1:XP_022221702.2,XP_020802341.1:XP_017015715.2,XP_017073177.1:XP_034477340.1,XP_033151974.1:XP_022221702.2,XP_023167402.1:XP_001975022.1,XP_002039724.1:XP_001975022.1,XP_015040710.1:FBpp0071505,XP_015040710.1:XP_034653338.1,XP_001959641.1:XP_037712695.1,XP_043642104.1:XP_017126014.1,XP_039481112.1:XP_034132951.1,XP_034477340.1:XP_037712695.1,XP_015040710.1:XP_016958638.1,XP_017126014.1:XP_039481112.1,XP_043642104.1:XP_016958638.1,XP_015040710.1:XP_020802341.1,XP_016930326.1:XP_017073177.1,XP_001959641.1:XP_002006041.1,XP_002006041.1:XP_002025879.1,XP_043642104.1:XP_002091571.1,XP_002039724.1:XP_017092602.1,XP_017040919.1:XP_034132951.1,XP_017040919.1:XP_017126014.1,XP_016930326.1:XP_001959641.1,XP_032590723.1:FBpp0071505,XP_032590723.1:XP_034653338.1,XP_030557688.1:XP_002025879.1,XP_002039724.1:XP_002082442.1,XP_017073177.1:XP_033151974.1,XP_002025879.1:XP_037712695.1,XP_001959641.1:XP_016958638.1,XP_034477340.1:XP_034653338.1,XP_001975022.1:XP_017027547.1,XP_020802341.1:XP_034653338.1,XP_020802341.1:XP_002039724.1,XP_001959641.1:XP_017126014.1,XP_016958638.1:FBpp0071505,XP_002039724.1:XP_002025879.1,XP_002091571.1:FBpp0071505,XP_023167402.1:XP_002025879.1,XP_016990448.1:XP_016958638.1,XP_016930326.1:XP_002082442.1,XP_002006041.1:XP_002049802.1,XP_016990448.1:XP_017126014.1,XP_016990448.1:XP_034132951.1,XP_020802341.1:XP_030557688.1,XP_020802341.1:XP_016990448.1,XP_015040710.1:XP_022221702.2,XP_016930326.1:XP_017092602.1,XP_001975022.1:XP_002049802.1,XP_017040919.1:XP_016990448.1,XP_015040710.1:XP_001975022.1,XP_030557688.1:XP_017015715.2,XP_016958638.1:XP_002082442.1,XP_016930326.1:XP_016990448.1,XP_043642104.1:XP_001975022.1,XP_001975022.1:XP_034653338.1,XP_017040919.1:XP_017092602.1,XP_002039724.1:XP_034132951.1,XP_032590723.1:XP_017092602.1,XP_017015715.2:XP_039481112.1
2A50	26DB	4clique	XP_017114575.1:XP_017018240.1,XP_016986261.1:XP_002071432.2,XP_002071432.2:XP_017006127.2,XP_017055497.1:XP_017018240.1,XP_030246307.1:XP_001991513.1,XP_034124362.1:XP_030246307.1,XP_034124362.1:XP_002101717.1,XP_039498642.1:XP_034484764.1,XP_017114575.1:XP_016937251.1,XP_001991513.1:XP_037727279.1,XP_001991513.1:XP_043867370.1,XP_032308311.1:XP_016937251.1,FBpp0071269:XP_016948739.1,XP_002133911.2:XP_001991513.1,XP_032308311.1:XP_030564687.1,XP_017055497.1:XP_034484764.1,XP_002055414.1:XP_017006127.2,XP_017055497.1:XP_016948739.1,XP_023162980.2:XP_017114575.1,XP_017055497.1:XP_022208625.2,XP_017055497.1:XP_001977346.1,XP_034124362.1:XP_017094826.2,XP_017064056.1:XP_022208625.2,XP_016986261.1:XP_001991513.1,XP_022208625.2:XP_002025740.1,XP_033172165.1:XP_002025740.1,XP_030564687.1:XP_020808189.1,XP_032308311.1:XP_017006127.2,XP_002101717.1:XP_017018240.1,XP_001977346.1:XP_017006127.2,XP_043661080.1:XP_016948739.1,XP_016986261.1:XP_002101717.1,XP_022208625.2:XP_037727279.1,XP_033172165.1:XP_043867370.1,XP_030564687.1:XP_017094826.2,XP_022208625.2:XP_002133911.2,XP_032308311.1:XP_037727279.1,XP_023162980.2:XP_002133911.2,XP_043661080.1:XP_034671114.1,XP_032308311.1:XP_002133911.2,XP_023162980.2:XP_037727279.1,XP_001977346.1:XP_034671114.1,XP_032580954.1:XP_002133911.2,XP_017064056.1:XP_034671114.1,XP_001977346.1:XP_016937251.1,XP_033172165.1:XP_039498641.1,XP_017006127.2:XP_037727279.1,XP_017055497.1:XP_016937251.1,XP_022208625.2:XP_001977346.1,XP_016986261.1:XP_043661080.1,XP_017006127.2:XP_017018240.1,XP_017114575.1:XP_002025740.1,XP_032580954.1:XP_043661080.1,XP_032308311.1:XP_033172165.1,XP_032308311.1:XP_002101717.1,XP_023162980.2:XP_001977346.1,XP_023162980.2:XP_033172165.1,XP_001991513.1:XP_001977346.1,XP_043661080.1:XP_002025740.1,XP_002133911.2:XP_034671114.1,XP_032580954.1:XP_017064056.1,XP_034124362.1:XP_039498641.1,XP_001991513.1:XP_016948739.1,XP_002071432.2:XP_043661080.1,XP_002055414.1:XP_033172165.1,XP_002055414.1:XP_022208625.2,XP_017055497.1:XP_016986261.1,XP_034484764.1:XP_020808189.1,XP_002071432.2:XP_017018240.1,XP_016986261.1:XP_017064056.1,XP_001977346.1:XP_043867370.1,XP_034484764.1:XP_017094826.2,FBpp0071269:XP_022208625.2,XP_002055414.1:XP_034124362.1,XP_022208625.2:XP_016937251.1,XP_002133911.2:XP_017018240.1,XP_017114575.1:XP_034671114.1,XP_002133911.2:XP_043661080.1,XP_023162980.2:XP_002025740.1,XP_002071432.2:XP_002101717.1,XP_017064056.1:XP_033172165.1,XP_017064056.1:XP_030246307.1,XP_032308311.1:XP_016986261.1,XP_032580954.1:XP_033172165.1,XP_030246307.1:XP_043661080.1,XP_023162980.2:XP_016986261.1,XP_032580954.1:XP_002101717.1,XP_017114575.1:XP_001991513.1,XP_017064056.1:XP_020808189.1,XP_017114575.1:XP_037727279.1,XP_017094826.2:XP_016948739.1,XP_017094826.2:XP_002101717.1,XP_034124362.1:XP_017018240.1,XP_017094826.2:XP_017006127.2,XP_023162980.2:XP_039498641.1,XP_016986261.1:XP_043867370.1,XP_030564687.1:XP_017114575.1,XP_043661080.1:XP_017018240.1,XP_034484764.1:XP_001977346.1,XP_023162980.2:XP_034484764.1,XP_030246307.1:XP_002101717.1,XP_023162980.2:XP_016948739.1,XP_032580954.1:XP_017006127.2,FBpp0071269:XP_039498641.1,XP_030564687.1:XP_017055497.1,XP_032308311.1:XP_034484764.1,XP_032308311.1:XP_016948739.1,FBpp0071269:XP_016937251.1,XP_001991513.1:XP_033172165.1,XP_030564687.1:XP_043661080.1,XP_023162980.2:XP_002055414.1,XP_032580954.1:XP_017114575.1,XP_034124362.1:XP_002025740.1,XP_002071432.2:XP_037727279.1,XP_043661080.1:XP_039498641.1,XP_002133911.2:XP_002071432.2,XP_032580954.1:XP_016937251.1,XP_002055414.1:FBpp0071269,FBpp0071269:XP_017006127.2,XP_034124362.1:XP_022208625.2,XP_017094826.2:XP_020808189.1,XP_033172165.1:XP_034671114.1,XP_034124362.1:XP_016986261.1,XP_037727279.1:XP_020808189.1,XP_002133911.2:XP_020808189.1,XP_017064056.1:XP_039498641.1,XP_017064056.1:XP_016948739.1,XP_032580954.1:XP_001991513.1,XP_002055414.1:XP_043661080.1,XP_002071432.2:XP_033172165.1,XP_017064056.1:XP_001977346.1,XP_017094826.2:XP_037727279.1,XP_030246307.1:XP_002071432.2,XP_002133911.2:XP_017094826.2,XP_032308311.1:XP_043661080.1,XP_002055414.1:XP_017114575.1,XP_032308311.1:XP_017018240.1,XP_034484764.1:XP_017018240.1,XP_002071432.2:XP_020808189.1,XP_017018240.1:XP_016948739.1,XP_022208625.2:XP_017018240.1,XP_001977346.1:XP_017018240.1,XP_002055414.1:XP_017064056.1,XP_034484764.1:XP_043661080.1,XP_001991513.1:XP_002025740.1,XP_016937251.1:XP_043661080.1,XP_001991513.1:XP_034671114.1,XP_030246307.1:XP_017094826.2,XP_002101717.1:XP_037727279.1,XP_017094826.2:XP_033172165.1,XP_030564687.1:XP_043867370.1,FBpp0071269:XP_017018240.1,XP_017114575.1:XP_039498641.1,XP_002055414.1:XP_037727279.1,XP_017064056.1:XP_016937251.1,XP_002101717.1:XP_016948739.1,XP_023162980.2:XP_030246307.1,XP_016986261.1:XP_017006127.2,XP_032308311.1:XP_030246307.1,XP_001977346.1:XP_002101717.1,XP_016937251.1:XP_034671114.1,XP_017055497.1:XP_002025740.1,XP_022208625.2:XP_001991513.1,XP_030564687.1:XP_016986261.1,FBpp0071269:XP_037727279.1,XP_034124362.1:FBpp0071269,XP_016937251.1:XP_037727279.1,XP_002055414.1:XP_001977346.1,XP_037727279.1:XP_039498641.1,XP_017055497.1:XP_017006127.2,XP_002055414.1:XP_002101717.1,XP_020808189.1:XP_039498641.1,XP_017064056.1:XP_002133911.2,XP_032580954.1:XP_034671114.1,XP_017055497.1:XP_037727279.1,XP_017064056.1:XP_043867370.1,XP_002133911.2:XP_001977346.1,XP_017064056.1:XP_037727279.1,XP_030564687.1:XP_034124362.1,XP_016986261.1:FBpp0071269,XP_017094826.2:XP_017018240.1,FBpp0071269:XP_033172165.1,XP_034124362.1:XP_017006127.2,XP_016937251.1:XP_033172165.1,XP_016937251.1:XP_002101717.1,XP_016986261.1:XP_020808189.1,XP_043661080.1:XP_020808189.1,XP_034484764.1:XP_002071432.2,XP_020808189.1:XP_017018240.1,XP_002071432.2:XP_016948739.1,XP_034484764.1:XP_002025740.1,XP_017114575.1:XP_001977346.1,XP_017114575.1:XP_022208625.2,XP_030246307.1:XP_017018240.1,XP_022208625.2:XP_017006127.2,XP_032580954.1:XP_030246307.1,XP_034484764.1:XP_017006127.2,XP_017094826.2:XP_002025740.1,XP_020808189.1:XP_034671114.1,XP_032308311.1:XP_043867370.1,XP_023162980.2:XP_043867370.1,XP_017006127.2:XP_043867370.1,XP_002055414.1:XP_043867370.1,XP_022208625.2:XP_033172165.1,XP_001977346.1:XP_033172165.1,XP_037727279.1:XP_043867370.1,XP_017055497.1:XP_017064056.1,XP_002133911.2:XP_043867370.1,XP_030246307.1:XP_022208625.2,XP_034124362.1:XP_037727279.1,XP_030564687.1:XP_017064056.1,XP_002071432.2:XP_002025740.1,XP_043867370.1:XP_034671114.1,XP_030564687.1:XP_017006127.2,XP_032308311.1:XP_020808189.1,XP_023162980.2:XP_020808189.1,XP_022208625.2:XP_020808189.1,XP_017055497.1:XP_043661080.1,XP_002071432.2:XP_043867370.1,XP_034124362.1:XP_033172165.1,XP_030564687.1:XP_016937251.1,XP_022208625.2:XP_034671114.1,XP_023162980.2:XP_016937251.1,XP_001991513.1:XP_017094826.2,XP_023162980.2:FBpp0071269,XP_030246307.1:XP_034671114.1,FBpp0071269:XP_017114575.1,XP_034484764.1:XP_017064056.1,XP_023162980.2:XP_030564687.1,XP_017094826.2:XP_043867370.1,XP_002055414.1:XP_032580954.1,XP_023162980.2:XP_017055497.1,XP_017114575.1:XP_016948739.1,XP_034484764.1:XP_017114575.1,XP_017114575.1:XP_020808189.1,XP_032580954.1:XP_016948739.1,XP_023162980.2:XP_017006127.2,XP_016986261.1:XP_033172165.1,XP_032308311.1:XP_032580954.1,XP_022208625.2:XP_043661080.1,XP_016986261.1:XP_001977346.1,XP_017114575.1:XP_017094826.2,XP_030564687.1:XP_039498642.1,XP_002133911.2:XP_002025740.1,XP_017018240.1:XP_034671114.1,XP_017064056.1:FBpp0071269,XP_034124362.1:XP_020808189.1,XP_002133911.2:XP_017006127.2,XP_022208625.2:XP_016948739.1,XP_017114575.1:XP_002071432.2,XP_032580954.1:XP_017018240.1,XP_001991513.1:XP_002101717.1,XP_032308311.1:XP_001991513.1,XP_017064056.1:XP_017006127.2,XP_023162980.2:XP_001991513.1,XP_016986261.1:XP_016937251.1,XP_023162980.2:XP_034124362.1,XP_034484764.1:XP_043867370.1,XP_002055414.1:XP_034671114.1,XP_017094826.2:XP_043661080.1,XP_016948739.1:XP_034671114.1,XP_016937251.1:XP_002025740.1,XP_032308311.1:XP_034671114.1,XP_037727279.1:XP_017018240.1,XP_017006127.2:XP_020808189.1,XP_017114575.1:XP_030246307.1,XP_017055497.1:XP_033172165.1,XP_032308311.1:XP_002025740.1,XP_001991513.1:XP_043661080.1,XP_030564687.1:XP_033172165.1,XP_016948739.1:XP_002025740.1,XP_001991513.1:XP_017018240.1,XP_017114575.1:XP_002101717.1,XP_017064056.1:XP_001991513.1,XP_020808189.1:XP_002025740.1,XP_002055414.1:XP_002025740.1,XP_017006127.2:XP_033172165.1,XP_017094826.2:XP_034671114.1,FBpp0071269:XP_017094826.2,XP_016986261.1:XP_016948739.1,XP_017055497.1:XP_020808189.1,XP_034484764.1:XP_016986261.1,XP_017006127.2:XP_002101717.1,XP_022208625.2:XP_043867370.1,XP_033172165.1:XP_037727279.1,XP_002133911.2:XP_033172165.1,XP_030246307.1:XP_002133911.2,XP_034124362.1:XP_017064056.1,XP_030564687.1:XP_037727279.1,XP_030246307.1:XP_037727279.1,XP_017114575.1:XP_002133911.2,FBpp0071269:XP_020808189.1,XP_002071432.2:XP_034671114.1,XP_039498641.1:XP_002025740.1,XP_022208625.2:XP_039498641.1,XP_032580954.1:XP_017094826.2,XP_039498641.1:XP_016948739.1,XP_034124362.1:XP_001991513.1,XP_034484764.1:XP_016937251.1,XP_002101717.1:XP_033172165.1,XP_030246307.1:XP_001977346.1,XP_017055497.1:XP_017114575.1,XP_030246307.1:XP_033172165.1,XP_032580954.1:XP_002071432.2,XP_017114575.1:XP_043661080.1,XP_016986261.1:XP_002025740.1,XP_030564687.1:XP_017018240.1,FBpp0071269:XP_043867370.1,XP_017064056.1:XP_017018240.1,XP_016937251.1:XP_043867370.1,XP_002055414.1:XP_016948739.1,XP_002101717.1:XP_020808189.1,XP_017064056.1:XP_043661080.1,XP_017018240.1:XP_039498641.1,XP_002071432.2:XP_017094826.2,XP_016986261.1:XP_034671114.1,XP_002101717.1:XP_034671114.1,XP_043867370.1:XP_020808189.1,XP_034671114.1:XP_002025740.1,XP_032308311.1:XP_017114575.1,XP_030246307.1:XP_002025740.1,XP_002055414.1:XP_017018240.1,XP_023162980.2:XP_017064056.1,XP_001991513.1:XP_017006127.2,XP_032308311.1:XP_017064056.1,XP_032580954.1:XP_001977346.1,XP_001991513.1:XP_002071432.2,XP_030564687.1:XP_002055414.1,XP_023162980.2:XP_043661080.1,XP_016986261.1:XP_030246307.1,XP_002101717.1:XP_043661080.1,XP_002133911.2:XP_016948739.1,XP_037727279.1:XP_016948739.1,XP_017114575.1:XP_043867370.1,FBpp0071269:XP_043661080.1,XP_017055497.1:FBpp0071269,XP_032580954.1:XP_037727279.1,XP_030246307.1:XP_039498641.1,FBpp0071269:XP_001977346.1,XP_016986261.1:XP_037727279.1,XP_002055414.1:XP_002133911.2,XP_016986261.1:XP_002133911.2,XP_017006127.2:XP_043661080.1,XP_001977346.1:XP_016948739.1,XP_017064056.1:XP_002071432.2,XP_034484764.1:XP_033172165.1,XP_030564687.1:XP_002025740.1,XP_033172165.1:XP_016948739.1,XP_034484764.1:XP_030246307.1,XP_023162980.2:XP_002101717.1,XP_032308311.1:XP_001977346.1,XP_030246307.1:XP_016948739.1,XP_032580954.1:XP_016986261.1,XP_034124362.1:XP_043867370.1,XP_017018240.1:XP_002025740.1,XP_037727279.1:XP_034671114.1,XP_002055414.1:XP_030246307.1,XP_001977346.1:XP_020808189.1,XP_002133911.2:XP_016937251.1,XP_032580954.1:XP_002025740.1,XP_002133911.2:XP_039498641.1,XP_017055497.1:XP_043867370.1,XP_034124362.1:XP_017114575.1,XP_017094826.2:XP_001977346.1,XP_039498642.1:XP_002071432.2,XP_017064056.1:XP_017094826.2,XP_030564687.1:XP_034671114.1,XP_037727279.1:XP_043661080.1,XP_039498642.1:XP_001991513.1,XP_034124362.1:XP_032580954.1,XP_002071432.2:XP_001977346.1,XP_002055414.1:XP_016986261.1,XP_032308311.1:XP_002071432.2,XP_030564687.1:XP_022208625.2,XP_023162980.2:XP_002071432.2,XP_017094826.2:XP_016937251.1,XP_033172165.1:XP_043661080.1,XP_030564687.1:XP_001991513.1,XP_002055414.1:XP_002071432.2,XP_033172165.1:XP_017018240.1,XP_032308311.1:XP_017094826.2,XP_016986261.1:XP_039498641.1,XP_016937251.1:XP_020808189.1,XP_002101717.1:XP_043867370.1,XP_023162980.2:XP_017094826.2,XP_034124362.1:XP_017055497.1,XP_043867370.1:XP_002025740.1,XP_032308311.1:XP_039498641.1,XP_034484764.1:FBpp0071269,XP_034124362.1:XP_043661080.1,XP_002101717.1:XP_039498641.1,XP_016937251.1:XP_039498641.1,XP_034484764.1:XP_016948739.1,XP_002055414.1:XP_020808189.1,XP_032308311.1:XP_023162980.2,XP_002133911.2:XP_037727279.1,XP_032308311.1:XP_002055414.1,XP_017114575.1:XP_017006127.2,XP_030564687.1:XP_032580954.1,XP_002055414.1:XP_034484764.1,XP_034124362.1:XP_034671114.1,XP_020808189.1:XP_016948739.1,XP_002055414.1:XP_016937251.1,XP_017006127.2:XP_016937251.1,XP_032580954.1:FBpp0071269,XP_001977346.1:XP_039498641.1,XP_017055497.1:XP_039498641.1,XP_032308311.1:FBpp0071269,XP_016937251.1:XP_016948739.1,XP_030564687.1:FBpp0071269,XP_017055497.1:XP_002101717.1,XP_017064056.1:XP_002101717.1,XP_002101717.1:XP_002025740.1,XP_030564687.1:XP_016948739.1,XP_001977346.1:XP_002025740.1,XP_032308311.1:XP_017055497.1,XP_030564687.1:XP_034484764.1,XP_023162980.2:XP_017018240.1,XP_016986261.1:XP_022208625.2,XP_001977346.1:XP_043661080.1,XP_023162980.2:XP_032580954.1,XP_017006127.2:XP_016948739.1,XP_002055414.1:XP_017055497.1,XP_039498642.1:XP_030246307.1,XP_002133911.2:XP_002101717.1,FBpp0071269:XP_001991513.1,XP_016937251.1:XP_017018240.1,XP_001991513.1:XP_016937251.1,XP_037727279.1:XP_002025740.1,XP_034124362.1:XP_002071432.2,XP_034124362.1:XP_034484764.1,XP_030246307.1:XP_043867370.1,XP_017055497.1:XP_034671114.1,XP_016986261.1:XP_017018240.1,FBpp0071269:XP_034671114.1,XP_017055497.1:XP_002071432.2,XP_032308311.1:XP_022208625.2,XP_017064056.1:XP_002025740.1,XP_002055414.1:XP_001991513.1,XP_030564687.1:XP_002071432.2,XP_023162980.2:XP_022208625.2,FBpp0071269:XP_002133911.2,XP_016986261.1:XP_017114575.1,XP_017055497.1:XP_032580954.1,XP_034124362.1:XP_016937251.1,XP_034484764.1:XP_001991513.1,XP_030246307.1:XP_020808189.1,XP_043867370.1:XP_039498641.1,XP_033172165.1:XP_020808189.1,XP_017055497.1:XP_002133911.2,XP_034484764.1:XP_002133911.2,XP_001977346.1:XP_037727279.1,XP_032308311.1:XP_034124362.1,XP_034484764.1:XP_037727279.1,XP_034124362.1:XP_016948739.1,XP_017055497.1:XP_017094826.2,FBpp0071269:XP_002101717.1,XP_030246307.1:XP_016937251.1,XP_043867370.1:XP_043661080.1,FBpp0071269:XP_002025740.1,FBpp0071269:XP_030246307.1,XP_023162980.2:XP_034671114.1,XP_043867370.1:XP_017018240.1,XP_022208625.2:XP_002071432.2,XP_030564687.1:XP_030246307.1,XP_032580954.1:XP_020808189.1,XP_017114575.1:XP_033172165.1,XP_030564687.1:XP_001977346.1,XP_017055497.1:XP_030246307.1,XP_030564687.1:XP_002101717.1,XP_017094826.2:XP_039498641.1,XP_032580954.1:XP_022208625.2,XP_030246307.1:XP_017006127.2,XP_017055497.1:XP_001991513.1,XP_034484764.1:XP_032580954.1,XP_043867370.1:XP_016948739.1,XP_032580954.1:XP_039498641.1,XP_022208625.2:XP_017094826.2,XP_030564687.1:XP_002133911.2,XP_034124362.1:XP_001977346.1,XP_032580954.1:XP_043867370.1,XP_016986261.1:XP_017094826.2,XP_002055414.1:XP_017094826.2,FBpp0071269:XP_002071432.2,XP_034484764.1:XP_034671114.1,XP_039498642.1:XP_017006127.2,XP_002055414.1:XP_039498642.1,XP_002071432.2:XP_016937251.1,XP_034484764.1:XP_002101717.1,XP_022208625.2:XP_002101717.1,XP_001991513.1:XP_020808189.1,XP_039498641.1:XP_034671114.1,XP_034124362.1:XP_002133911.2,XP_017064056.1:XP_017114575.1
01EB	26DC	4clique	XP_037719048.1:XP_044317648.1,XP_044249808.1:XP_037719048.1,XP_017051994.1:XP_015031478.1,XP_016965364.1:XP_022219864.1,XP_030570971.1:XP_017065299.1,XP_017051994.1:XP_017036591.1,XP_023164355.1:XP_037719048.1,XP_023164355.1:XP_032598747.1,XP_001972671.2:XP_015031478.1,XP_022219864.1:XP_039485445.1,XP_020815807.1:XP_034659535.1,XP_017105860.1:XP_039485445.1,XP_020815807.1:XP_033237697.1,XP_002094720.2:XP_016965364.1,XP_034484013.1:XP_032598747.1,XP_030570971.1:XP_032598747.1,XP_017105860.1:XP_017956608.1,XP_017105860.1:XP_017065299.1,XP_020815807.1:XP_017051994.1,XP_017128115.1:XP_037719048.1,XP_015017688.1:XP_039485445.1,XP_039148903.1:XP_039485445.1,XP_034121682.1:XP_044249808.1,XP_020815807.1:XP_017128115.1,XP_017051994.1:XP_032573284.1,XP_044249808.1:XP_032598747.1,XP_002094720.2:XP_022219864.1,XP_022219864.1:XP_015031478.1,XP_032573284.1:XP_017036591.1,XP_015017688.1:XP_044317648.1,XP_039148903.1:XP_044317648.1,XP_017128115.1:XP_043649245.1,XP_015017688.1:FBpp0428115,XP_039148903.1:FBpp0428115,XP_033237697.1:XP_015031478.1,XP_023164355.1:XP_032573284.1,XP_023164355.1:XP_044570411.1,XP_036670361.1:XP_034484013.1,XP_034121682.1:XP_023164355.1,XP_030570971.1:XP_032573284.1,XP_032598747.1:XP_034659535.1,XP_017036591.1:XP_017956608.1,XP_017036591.1:XP_017065299.1,XP_001972671.2:XP_033237697.1,XP_022219864.1:XP_037719048.1,XP_032573284.1:XP_044249808.1,XP_033158232.1:XP_017105860.1,XP_020815807.1:XP_022219864.1,XP_036670361.1:XP_043649245.1,XP_032573284.1:XP_044317648.1,XP_017956608.1:XP_015031478.1,XP_017065299.1:XP_015031478.1,XP_002094720.2:XP_017051994.1,XP_001972671.2:XP_043649245.1,XP_030570971.1:XP_017036591.1,XP_034484013.1:XP_039485445.1,XP_002094720.2:XP_023034294.1,XP_015017688.1:XP_020815807.1,XP_017105860.1:XP_023034294.1,XP_020815807.1:XP_039148903.1,XP_036670361.1:XP_032598747.1,XP_017051994.1:XP_043649245.1,XP_016965364.1:XP_032573284.1,XP_015017688.1:XP_034659535.1,XP_039148903.1:XP_034659535.1,XP_020815807.1:XP_002094720.2,XP_034121682.1:XP_016965364.1,XP_044249808.1:XP_017036591.1,XP_023034294.1:XP_017956608.1,XP_023034294.1:XP_017065299.1,XP_034484013.1:XP_033237697.1,XP_017051994.1:XP_022219864.1,XP_017051994.1:XP_044249808.1,XP_034121682.1:XP_037719048.1,XP_001972671.2:XP_044570411.1,XP_015017688.1:XP_016965364.1,XP_016965364.1:XP_039148903.1,XP_001972671.2:XP_030570971.1,XP_034121682.1:XP_020815807.1,XP_001972671.2:FBpp0428115,XP_044249808.1:XP_017128115.1,XP_022219864.1:XP_034659535.1,XP_034121682.1:XP_044317648.1,XP_020815807.1:XP_026848020.1,XP_034121682.1:XP_023034294.1,XP_034121682.1:XP_022219864.1,XP_017128115.1:FBpp0428115,XP_001972671.2:XP_044249808.1,XP_034484013.1:XP_017128115.1,XP_017105860.1:XP_034484013.1,XP_032598747.1:XP_039485445.1,XP_023164355.1:XP_022219864.1,XP_002094720.2:XP_044317648.1,XP_017051994.1:XP_016965364.1,XP_033237697.1:XP_017956608.1,XP_033237697.1:XP_017065299.1,XP_034121682.1:XP_043649245.1,XP_017128115.1:XP_017036591.1,XP_036670361.1:XP_044570411.1,XP_036670361.1:FBpp0428115,XP_034121682.1:XP_015031478.1,XP_002094720.2:FBpp0428115,XP_015017688.1:XP_023164355.1,XP_023164355.1:XP_039148903.1,XP_002094720.2:XP_023164355.1,XP_020815807.1:XP_032573284.1,XP_022219864.1:XP_044317648.1,XP_022219864.1:XP_044249808.1,XP_033237697.1:XP_034659535.1,XP_032573284.1:XP_023034294.1,XP_017051994.1:XP_034659535.1,XP_023034294.1:XP_044570411.1,XP_017051994.1:XP_033237697.1,XP_016965364.1:XP_017956608.1,XP_016965364.1:XP_017065299.1,XP_026848019.1:XP_017956608.1,XP_032598747.1:XP_043649245.1,XP_015017688.1:XP_044249808.1,XP_039148903.1:XP_044249808.1,XP_002094720.2:XP_044249808.1,XP_016965364.1:XP_017128115.1,XP_017105860.1:XP_044249808.1,XP_016965364.1:XP_044570411.1,XP_033158232.1:FBpp0428115,XP_033158232.1:XP_034484013.1,XP_023034294.1:XP_017036591.1,XP_044249808.1:XP_017956608.1,XP_044249808.1:XP_017065299.1,XP_034121682.1:XP_032573284.1,XP_017105860.1:XP_043649245.1,XP_044570411.1:XP_034659535.1,XP_017051994.1:XP_023034294.1,XP_017128115.1:XP_044317648.1,XP_023034294.1:XP_017128115.1,XP_017051994.1:XP_044317648.1,XP_015017688.1:XP_043649245.1,XP_039148903.1:XP_043649245.1,XP_033237697.1:XP_044317648.1,XP_023164355.1:XP_017956608.1,XP_023164355.1:XP_017065299.1,XP_033158232.1:XP_017956608.1,XP_017128115.1:XP_044570411.1,XP_033158232.1:XP_017065299.1,XP_034659535.1:XP_044317648.1,XP_022219864.1:XP_033237697.1,XP_026848020.1:XP_044570411.1,XP_001972671.2:XP_023034294.1,XP_002094720.2:XP_017128115.1,FBpp0428115:XP_017036591.1,XP_044570411.1:XP_017956608.1,XP_044570411.1:XP_017065299.1,XP_044570411.1:XP_017036591.1,XP_034121682.1:XP_017036591.1,FBpp0428115:XP_017956608.1,FBpp0428115:XP_017065299.1,XP_034484013.1:XP_015031478.1,XP_002094720.2:XP_034484013.1,XP_001972671.2:XP_016965364.1,XP_002094720.2:XP_033237697.1,XP_034484013.1:XP_044570411.1,XP_044570411.1:FBpp0428115,XP_020815807.1:XP_037719048.1,XP_015017688.1:XP_033158232.1,XP_033158232.1:XP_039148903.1,XP_022219864.1:XP_023034294.1,XP_043649245.1:XP_015031478.1,XP_036670361.1:XP_017956608.1,XP_036670361.1:XP_017065299.1,XP_030570971.1:XP_044317648.1,FBpp0428115:XP_044317648.1,XP_044249808.1:XP_044570411.1,XP_017051994.1:XP_023164355.1,XP_017036591.1:XP_037719048.1,XP_015017688.1:XP_023034294.1,XP_020815807.1:XP_017105860.1,XP_033158232.1:XP_022219864.1,XP_039148903.1:XP_023034294.1,XP_017105860.1:XP_034659535.1,XP_033158232.1:XP_044570411.1,XP_001972671.2:XP_002094720.2,XP_002094720.2:XP_034659535.1,XP_017051994.1:XP_017956608.1,XP_037719048.1:XP_015031478.1,XP_017051994.1:XP_017065299.1,XP_001972671.2:XP_023164355.1,XP_017051994.1:XP_017105860.1,XP_033237697.1:FBpp0428115,XP_015017688.1:XP_036670361.1,XP_036670361.1:XP_039148903.1,XP_020815807.1:XP_032598747.1,XP_034484013.1:XP_026848019.1,XP_033158232.1:XP_015031478.1,XP_030570971.1:XP_034659535.1,XP_002094720.2:XP_017036591.1,XP_017051994.1:XP_030570971.1,XP_017105860.1:XP_015031478.1,XP_023164355.1:XP_017128115.1,FBpp0428115:XP_043649245.1,XP_044570411.1:XP_043649245.1,XP_044317648.1:XP_015031478.1,XP_022219864.1:XP_017036591.1,XP_033158232.1:XP_037719048.1,XP_015017688.1:XP_033237697.1,XP_039148903.1:XP_033237697.1,XP_023164355.1:XP_034484013.1,XP_001972671.2:XP_033158232.1,XP_022219864.1:XP_017105860.1,XP_020815807.1:XP_033158232.1,XP_002094720.2:XP_032573284.1,XP_034484013.1:FBpp0428115,XP_039485445.1:XP_043649245.1,XP_036670361.1:XP_015031478.1,XP_020815807.1:XP_044570411.1,FBpp0428115:XP_037719048.1,XP_001972671.2:XP_017051994.1,XP_015017688.1:XP_017105860.1,XP_039148903.1:XP_017105860.1,XP_020815807.1:XP_023034294.1,XP_016965364.1:XP_017036591.1,XP_020815807.1:XP_044317648.1,XP_002094720.2:XP_017105860.1,XP_020815807.1:XP_017036591.1,XP_001972671.2:XP_017036591.1,XP_033237697.1:XP_039485445.1,XP_036670361.1:XP_001972671.2,XP_020815807.1:XP_036670361.1,XP_015017688.1:XP_032598747.1,XP_039148903.1:XP_032598747.1,XP_044249808.1:XP_043649245.1,XP_039485445.1:XP_044317648.1,XP_022219864.1:XP_017128115.1,XP_034121682.1:FBpp0428115,XP_020815807.1:XP_001972671.2,XP_034121682.1:XP_034484013.1,XP_033237697.1:XP_037719048.1,XP_022219864.1:XP_032598747.1,XP_002094720.2:XP_017956608.1,XP_002094720.2:XP_017065299.1,XP_002094720.2:XP_043649245.1,XP_036670361.1:XP_022219864.1,XP_017105860.1:FBpp0428115,XP_017128115.1:XP_015031478.1,XP_039485445.1:XP_034659535.1,XP_030570971.1:XP_039485445.1,XP_020815807.1:XP_016965364.1,XP_044249808.1:XP_039485445.1,XP_015017688.1:XP_032573284.1,XP_039148903.1:XP_032573284.1,XP_015017688.1:XP_044570411.1,XP_039148903.1:XP_044570411.1,XP_001972671.2:XP_032598747.1,XP_030570971.1:FBpp0428115,XP_017036591.1:XP_043649245.1,XP_032573284.1:XP_044570411.1,XP_017128115.1:XP_032598747.1,XP_017051994.1:XP_032598747.1,XP_034484013.1:XP_044317648.1,XP_034121682.1:XP_017128115.1,XP_016965364.1:XP_043649245.1,XP_020815807.1:XP_044249808.1,XP_022219864.1:FBpp0428115,XP_022219864.1:XP_034484013.1,XP_034121682.1:XP_017051994.1,XP_017036591.1:XP_032598747.1,XP_020815807.1:XP_017956608.1,XP_020815807.1:XP_017065299.1,XP_036670361.1:XP_044249808.1,XP_036670361.1:XP_037719048.1,XP_026848019.1:XP_015031478.1,XP_020815807.1:XP_023164355.1,XP_016965364.1:XP_034484013.1,XP_023034294.1:XP_043649245.1,XP_015017688.1:XP_015031478.1,XP_039148903.1:XP_015031478.1,XP_034121682.1:XP_044570411.1,XP_001972671.2:XP_037719048.1,XP_037719048.1:XP_034659535.1,XP_002094720.2:XP_015031478.1,XP_044570411.1:XP_032598747.1,XP_032573284.1:XP_032598747.1,XP_023164355.1:XP_017036591.1,XP_002094720.2:XP_039485445.1,XP_030570971.1:XP_017128115.1,XP_033158232.1:XP_039485445.1,XP_034484013.1:XP_017036591.1,FBpp0428115:XP_015031478.1,XP_034121682.1:XP_036670361.1,XP_023034294.1:XP_039485445.1,XP_016965364.1:XP_034659535.1,XP_017105860.1:XP_017128115.1,XP_043649245.1:XP_044317648.1,XP_036670361.1:XP_032573284.1,XP_015017688.1:XP_002094720.2,XP_002094720.2:XP_039148903.1,XP_034121682.1:XP_032598747.1,XP_002094720.2:XP_033158232.1,XP_032573284.1:XP_037719048.1,XP_034484013.1:XP_044249808.1,XP_036670361.1:XP_039485445.1,XP_022219864.1:XP_044570411.1,XP_016965364.1:XP_039485445.1,XP_033237697.1:XP_017128115.1,XP_017956608.1:XP_032598747.1,XP_017956608.1:XP_037719048.1,XP_017065299.1:XP_032598747.1,XP_043649245.1:XP_037719048.1,XP_017065299.1:XP_037719048.1,XP_030570971.1:XP_017105860.1,XP_023164355.1:XP_044249808.1,XP_036670361.1:XP_023034294.1,XP_017105860.1:XP_032598747.1,XP_026848020.1:XP_043649245.1,XP_002094720.2:XP_037719048.1,XP_034121682.1:XP_033158232.1,XP_015017688.1:XP_037719048.1,XP_002094720.2:XP_032598747.1,XP_039148903.1:XP_037719048.1,XP_034659535.1:XP_015031478.1,XP_017128115.1:XP_039485445.1,XP_033158232.1:XP_032573284.1,FBpp0428115:XP_034659535.1,XP_023164355.1:XP_043649245.1,XP_023164355.1:XP_039485445.1,XP_017051994.1:FBpp0428115,XP_017051994.1:XP_044570411.1,XP_023034294.1:XP_034659535.1,XP_033158232.1:XP_017036591.1,XP_017105860.1:XP_032573284.1,XP_033158232.1:XP_044249808.1,XP_033158232.1:XP_017051994.1,XP_023164355.1:XP_044317648.1,XP_017051994.1:XP_039485445.1,XP_022219864.1:XP_043649245.1,XP_023164355.1:FBpp0428115,XP_017956608.1:XP_044317648.1,XP_033158232.1:XP_034659535.1,XP_017065299.1:XP_044317648.1,XP_036670361.1:XP_033237697.1,XP_034121682.1:XP_039148903.1,XP_034121682.1:XP_015017688.1,XP_023034294.1:XP_044249808.1,XP_017036591.1:XP_039485445.1,XP_044249808.1:XP_044317648.1,XP_020815807.1:XP_034484013.1,XP_034484013.1:XP_037719048.1,XP_036670361.1:XP_016965364.1,XP_033158232.1:XP_023164355.1,XP_030570971.1:XP_023034294.1,XP_034484013.1:XP_023034294.1,XP_020815807.1:XP_043649245.1,XP_001972671.2:XP_017956608.1,XP_001972671.2:XP_017065299.1,XP_015017688.1:XP_017051994.1,XP_017051994.1:XP_039148903.1,XP_032573284.1:XP_039485445.1,XP_023164355.1:XP_023034294.1,XP_033158232.1:XP_017128115.1,XP_001972671.2:XP_017105860.1,XP_034121682.1:XP_039485445.1,XP_016965364.1:FBpp0428115,XP_023164355.1:XP_034659535.1,XP_033158232.1:XP_033237697.1,XP_015017688.1:XP_001972671.2,XP_001972671.2:XP_039148903.1,XP_036670361.1:XP_002094720.2,XP_033158232.1:XP_016965364.1,XP_036670361.1:XP_023164355.1,XP_016965364.1:XP_023164355.1,XP_036670361.1:XP_033158232.1,XP_034484013.1:XP_034659535.1,XP_001972671.2:XP_044317648.1,XP_044249808.1:XP_034659535.1,XP_016965364.1:XP_044249808.1,XP_020815807.1:XP_039485445.1,XP_017105860.1:XP_033237697.1,XP_039485445.1:XP_037719048.1,XP_015017688.1:XP_022219864.1,XP_033158232.1:XP_023034294.1,XP_022219864.1:XP_039148903.1,XP_032573284.1:XP_043649245.1,XP_036670361.1:XP_044317648.1,XP_017128115.1:XP_017956608.1,XP_017128115.1:XP_017065299.1,XP_032573284.1:XP_015031478.1,XP_002094720.2:XP_044570411.1,XP_023164355.1:XP_033237697.1,XP_001972671.2:XP_034659535.1,XP_015017688.1:XP_039148903.1,XP_017065299.1:XP_017956608.1,XP_034484013.1:XP_032573284.1,XP_023034294.1:XP_044317648.1,XP_017051994.1:XP_017128115.1,XP_023034294.1:FBpp0428115,XP_044570411.1:XP_044317648.1,XP_039485445.1:XP_015031478.1,XP_017128115.1:XP_034659535.1,XP_030570971.1:XP_044249808.1,XP_036670361.1:XP_017036591.1,XP_023164355.1:XP_017105860.1,XP_017036591.1:XP_034659535.1,XP_036670361.1:XP_017051994.1,XP_016965364.1:XP_044317648.1,XP_023034294.1:XP_015031478.1,XP_030570971.1:XP_043649245.1,XP_044570411.1:XP_039485445.1,XP_017105860.1:XP_037719048.1,XP_036670361.1:XP_034659535.1,XP_016965364.1:XP_033237697.1,XP_023164355.1:XP_026848019.1,XP_020815807.1:XP_015031478.1,XP_032598747.1:XP_037719048.1,XP_034121682.1:XP_030570971.1,XP_033237697.1:XP_044570411.1,XP_032573284.1:XP_034659535.1,XP_001972671.2:XP_034484013.1,XP_023034294.1:XP_033237697.1,XP_001972671.2:XP_022219864.1,XP_015017688.1:XP_017956608.1,XP_015017688.1:XP_017065299.1,XP_039148903.1:XP_017956608.1,XP_039148903.1:XP_017065299.1,XP_026848020.1:XP_030570971.1,XP_016965364.1:XP_023034294.1,XP_036670361.1:XP_017128115.1,XP_034121682.1:XP_017105860.1,XP_017105860.1:XP_044570411.1,XP_034121682.1:XP_017956608.1,XP_034121682.1:XP_017065299.1,XP_033237697.1:XP_043649245.1,XP_034484013.1:XP_043649245.1,XP_032573284.1:XP_017956608.1,XP_032573284.1:XP_017065299.1,XP_017105860.1:XP_044317648.1,XP_016965364.1:XP_037719048.1,XP_016965364.1:XP_032598747.1,XP_017036591.1:XP_044317648.1,XP_034121682.1:XP_033237697.1,XP_039485445.1:XP_017956608.1,XP_017065299.1:XP_039485445.1,XP_030570971.1:XP_044570411.1,XP_016965364.1:XP_015031478.1,XP_034121682.1:XP_034659535.1,XP_020815807.1:XP_030570971.1,XP_033237697.1:XP_032598747.1,XP_044249808.1:FBpp0428115,XP_001972671.2:XP_017128115.1,XP_023034294.1:XP_037719048.1,XP_022219864.1:XP_032573284.1,XP_017956608.1:XP_034659535.1,XP_033158232.1:XP_044317648.1,XP_043649245.1:XP_034659535.1,XP_017065299.1:XP_034659535.1,FBpp0428115:XP_039485445.1,XP_044249808.1:XP_015031478.1,XP_032598747.1:XP_015031478.1,XP_023164355.1:XP_015031478.1,XP_032573284.1:XP_033237697.1,XP_017105860.1:XP_017036591.1,XP_001972671.2:XP_032573284.1,FBpp0428115:XP_032598747.1,XP_016965364.1:XP_017105860.1,XP_033237697.1:XP_044249808.1,XP_015017688.1:XP_017036591.1,XP_039148903.1:XP_017036591.1,XP_017051994.1:XP_037719048.1,XP_032598747.1:XP_044317648.1,XP_017051994.1:XP_034484013.1,XP_036670361.1:XP_017105860.1,XP_023034294.1:XP_032598747.1,XP_033158232.1:XP_043649245.1,XP_032573284.1:XP_017128115.1,XP_001972671.2:XP_039485445.1,XP_015017688.1:XP_017128115.1,XP_039148903.1:XP_017128115.1,XP_033237697.1:XP_017036591.1,XP_034484013.1:XP_017956608.1,XP_034484013.1:XP_017065299.1,XP_022219864.1:XP_017956608.1,XP_022219864.1:XP_017065299.1,XP_034121682.1:XP_002094720.2,XP_015017688.1:XP_034484013.1,XP_039148903.1:XP_034484013.1,XP_033158232.1:XP_032598747.1,XP_044570411.1:XP_015031478.1,XP_032573284.1:FBpp0428115,XP_030570971.1:XP_034484013.1,XP_026848019.1:XP_032598747.1,XP_017956608.1:XP_043649245.1,XP_017065299.1:XP_043649245.1,XP_034121682.1:XP_001972671.2,XP_020815807.1:FBpp0428115,XP_044570411.1:XP_037719048.1,XP_017036591.1:XP_015031478.1
0A92	26DD	4clique	XP_016963582.1:XP_032581111.1,XP_017099143.2:XP_016025749.1,XP_034668873.1:XP_002090234.2,XP_034475097.1:XP_043641607.1,XP_033156551.1:XP_017099143.2,FBpp0312177:XP_046867001.1,FBpp0312177:XP_043641607.1,XP_001962668.2:XP_022226020.2,XP_033156551.1:XP_034668873.1,FBpp0312177:XP_016025749.1,XP_030555191.1:XP_002002739.1,XP_002090234.2:XP_001974049.2,XP_016963582.1:XP_002002739.1,FBpp0312177:XP_030240137.1,XP_022226020.2:XP_033156551.1,XP_001962668.2:XP_034668873.1,FBpp0312177:XP_034134939.1,XP_016970742.2:XP_020806503.1,XP_026843805.1:XP_030240137.1,XP_023175077.2:XP_034134939.1,XP_015028026.1:XP_001988188.1,XP_036678680.1:XP_043641607.1,XP_034475097.1:XP_026843805.1,XP_022226020.2:XP_002090234.2,XP_034134940.1:XP_017120988.2,XP_016963582.1:XP_017120988.2,XP_001974049.2:XP_016025749.1,XP_001356088.3:XP_037707822.1,XP_001356088.3:XP_030240137.1,XP_001962668.2:XP_046867001.1,XP_036678680.1:XP_030240137.1,XP_030555191.1:XP_017012754.2,XP_017048945.2:XP_002090234.2,FBpp0312177:XP_039501218.2,XP_002002739.1:XP_017120988.2,XP_016970742.2:XP_034134939.1,XP_001356088.3:XP_015028026.1,XP_017048945.2:XP_033156551.1,XP_002090234.2:XP_032581111.1,FBpp0312177:XP_037707822.1,XP_034475097.1:XP_001988188.1,XP_032581111.1:XP_017064348.2,XP_037707822.1:XP_015028026.1,XP_037707822.1:XP_001988188.1,XP_002090234.2:XP_046867001.1,XP_043641607.1:XP_034668872.1,XP_001974049.2:XP_001988188.1,XP_001974049.2:XP_015028026.1,XP_037707822.1:XP_017099143.2,XP_043641607.1:XP_017020835.1,XP_001962668.2:XP_034475097.1,XP_033156551.1:XP_043641607.1,XP_036678680.1:XP_017120988.2,XP_037707822.1:XP_017012754.2,XP_032581111.1:XP_016025749.1,XP_023175077.2:XP_017120988.2,XP_016963582.1:XP_034134939.1,XP_022226020.2:XP_037707822.1,XP_034668873.1:XP_017120988.2,XP_017048945.2:XP_032581111.1,XP_017099143.2:XP_001988188.1,XP_017099143.2:XP_015028026.1,XP_001356088.3:XP_002090234.2,XP_030240137.1:XP_002002739.1,XP_016963582.1:XP_039501218.2,XP_026843805.1:XP_002002739.1,XP_020806503.1:XP_016025749.1,XP_036678680.1:XP_017020835.1,XP_032581111.1:XP_026843805.1,XP_017064348.2:XP_001988188.1,FBpp0312177:XP_001988188.1,XP_023175077.2:XP_017099143.2,XP_016963582.1:XP_026843805.1,XP_026843805.1:XP_017020835.1,XP_001962668.2:XP_030555191.1,XP_039501218.2:XP_015028026.1,XP_043641607.1:XP_001974049.2,XP_001962668.2:XP_020806503.1,XP_046867001.1:XP_017012754.2,XP_033156551.1:XP_015028026.1,XP_033156551.1:XP_001988188.1,XP_022226020.2:XP_032581111.1,XP_017048945.2:XP_017120988.2,XP_034668873.1:XP_030555191.1,XP_036678680.1:XP_034668873.1,XP_020806503.1:XP_001988188.1,XP_017048945.2:XP_001974049.2,XP_022226020.2:XP_043641607.1,XP_022226020.2:XP_046867001.1,XP_023175077.2:XP_001988188.1,XP_023175077.2:XP_015028026.1,XP_017048945.2:XP_017012754.2,XP_001962668.2:XP_015028026.1,XP_016963582.1:XP_016970742.2,XP_034668873.1:XP_017099143.2,XP_034668873.1:XP_026843805.1,XP_034668873.1:XP_030240137.1,XP_043641607.1:XP_016025749.1,XP_017064348.2:XP_002002739.1,FBpp0312177:XP_034668873.1,XP_033156551.1:XP_016025749.1,XP_043641607.1:XP_030240137.1,XP_043641607.1:XP_017099143.2,XP_046867001.1:XP_026843805.1,XP_002090234.2:XP_002002739.1,XP_030240137.1:XP_016025749.1,XP_020806503.1:XP_026843805.1,XP_039501218.2:XP_017048945.2,FBpp0312177:XP_002090234.2,XP_043641607.1:XP_017012754.2,XP_016970742.2:XP_034475097.1,XP_022226020.2:XP_001974049.2,XP_002090234.2:XP_017012754.2,XP_016963582.1:XP_001988188.1,XP_016963582.1:XP_015028026.1,XP_017064348.2:XP_017120988.2,XP_017020835.1:XP_001988188.1,FBpp0312177:XP_017099143.2,XP_033237027.1:XP_030555191.1,XP_033156551.1:XP_002090234.2,XP_034668873.1:XP_001974049.2,XP_001356088.3:XP_034668872.1,XP_017048945.2:XP_034134939.1,XP_033237027.1:XP_032581111.1,XP_030555191.1:XP_034134940.1,XP_017048945.2:XP_017064348.2,XP_046867001.1:XP_016025749.1,XP_001974049.2:XP_017099143.2,XP_020806503.1:XP_043641607.1,XP_023175077.2:XP_032581111.1,XP_016025749.1:XP_017120988.2,FBpp0312177:XP_022226020.2,XP_036678680.1:XP_034475097.1,XP_039501218.2:XP_017064348.2,XP_043641607.1:XP_017064348.2,XP_022226020.2:XP_017099143.2,XP_034668873.1:XP_046867001.1,XP_022226020.2:XP_030555191.1,XP_039501218.2:XP_033156551.1,XP_015028026.1:XP_017012754.2,XP_017012754.2:XP_001988188.1,XP_002090234.2:XP_043641607.1,XP_034134939.1:XP_017064348.2,XP_016963582.1:XP_043641607.1,XP_036678680.1:XP_030555191.1,XP_001962668.2:XP_032581111.1,XP_016025749.1:XP_017020835.1,XP_001356088.3:XP_030555191.1,XP_001974049.2:XP_026843805.1,XP_034475097.1:XP_017099143.2,XP_017099143.2:XP_017012754.2,FBpp0312177:XP_002002739.1,XP_030240137.1:XP_017012754.2,XP_030555191.1:XP_001974049.2,XP_001356088.3:XP_026843805.1,XP_037707822.1:XP_017020835.1,XP_001356088.3:XP_001974049.2,XP_030555191.1:XP_026843805.1,XP_037707822.1:XP_016025749.1,XP_033156551.1:XP_034134939.1,XP_016025749.1:XP_017012754.2,XP_017048945.2:XP_017020835.1,XP_016970742.2:XP_017012754.2,FBpp0312177:XP_030555191.1,XP_016963582.1:XP_017048945.2,XP_033237027.1:XP_043641607.1,XP_022226020.2:XP_034475097.1,XP_016025749.1:XP_001988188.1,XP_016025749.1:XP_015028026.1,XP_016970742.2:XP_001974049.2,XP_036678680.1:XP_033237027.1,XP_001356088.3:XP_022226020.2,FBpp0312177:XP_032581111.1,XP_026843805.1:XP_015028026.1,XP_030240137.1:XP_001988188.1,XP_034668873.1:XP_037707822.1,XP_016963582.1:XP_046867001.1,XP_046867001.1:XP_034134940.1,XP_023175077.2:XP_034475097.1,XP_017048945.2:XP_002002739.1,XP_016970742.2:XP_022226020.2,XP_023175077.2:XP_037707822.1,XP_036678680.1:XP_033156551.1,XP_023175077.2:XP_030240137.1,XP_039501218.2:XP_002002739.1,XP_001356088.3:XP_001962668.2,XP_002090234.2:XP_001988188.1,XP_037707822.1:XP_046867001.1,XP_001356088.3:XP_032581111.1,XP_016963582.1:XP_023175077.2,XP_039501218.2:XP_017012754.2,XP_036678680.1:XP_017064348.2,XP_039501218.2:XP_034475097.1,XP_016970742.2:XP_030240137.1,XP_020806503.1:XP_015028026.1,XP_016963582.1:XP_034668873.1,XP_023175077.2:XP_002002739.1,XP_039501218.2:XP_017120988.2,XP_001962668.2:XP_001988188.1,XP_002090234.2:XP_016025749.1,XP_030555191.1:XP_002090234.2,XP_034134939.1:XP_017012754.2,XP_015028026.1:XP_002002739.1,XP_001356088.3:XP_020806503.1,XP_034668873.1:XP_015028026.1,XP_034134939.1:XP_017099143.2,XP_039501218.2:XP_022226020.2,XP_001356088.3:XP_017120988.2,XP_016970742.2:XP_033237027.1,XP_043641607.1:XP_037707822.1,XP_033156551.1:XP_017012754.2,XP_033156551.1:XP_030240137.1,XP_023175077.2:XP_036678680.1,XP_036678680.1:XP_017048945.2,FBpp0312177:XP_036678680.1,XP_016970742.2:XP_037707822.1,XP_039501218.2:XP_017099143.2,XP_015028026.1:XP_017020835.1,XP_023175077.2:XP_034668873.1,XP_017048945.2:XP_030240137.1,XP_036678680.1:XP_039501218.2,XP_034475097.1:XP_017064348.2,XP_001356088.3:XP_016963582.1,FBpp0312177:XP_017048945.2,XP_016963582.1:XP_030555191.1,XP_001962668.2:XP_001974049.2,XP_001356088.3:XP_017020835.1,XP_001974049.2:XP_017020835.1,XP_020806503.1:XP_032581111.1,XP_030555191.1:XP_032581111.1,XP_030555191.1:XP_037707822.1,XP_026843805.1:XP_016025749.1,XP_036678680.1:XP_037707822.1,XP_020806503.1:XP_037707822.1,XP_036678680.1:XP_017012754.2,XP_033156551.1:XP_001974049.2,XP_020806503.1:XP_034475097.1,XP_022226020.2:XP_002002739.1,XP_016970742.2:XP_017048945.2,XP_017048945.2:XP_020806503.1,XP_034134939.1:XP_034668872.1,FBpp0312177:XP_017120988.2,XP_017012754.2:XP_002002739.1,XP_034475097.1:XP_002002739.1,XP_023175077.2:XP_017048945.2,XP_033237027.1:XP_037707822.1,FBpp0312177:XP_034475097.1,XP_001974049.2:XP_002002739.1,FBpp0312177:XP_017012754.2,XP_016970742.2:XP_002090234.2,XP_001962668.2:XP_037707822.1,XP_032581111.1:XP_034134939.1,XP_030555191.1:XP_017120988.2,XP_017048945.2:XP_001988188.1,XP_034668873.1:XP_017064348.2,XP_020806503.1:XP_001974049.2,XP_032581111.1:XP_043641607.1,XP_016963582.1:XP_034475097.1,XP_001974049.2:XP_017120988.2,XP_033156551.1:XP_032581111.1,XP_034475097.1:XP_017020835.1,FBpp0312177:XP_016963582.1,XP_034475097.1:XP_002090234.2,XP_020806503.1:XP_034668873.1,XP_016025749.1:XP_002002739.1,XP_046867001.1:XP_015028026.1,XP_002090234.2:XP_037707822.1,XP_039501218.2:XP_032581111.1,XP_046867001.1:XP_001988188.1,XP_043641607.1:XP_002002739.1,XP_017064348.2:XP_001974049.2,XP_030240137.1:XP_015028026.1,XP_039501218.2:XP_030555191.1,XP_023175077.2:XP_017064348.2,XP_016963582.1:XP_036678680.1,XP_037707822.1:XP_001974049.2,XP_043641607.1:XP_017120988.2,XP_016970742.2:XP_001988188.1,XP_022226020.2:XP_017064348.2,XP_032581111.1:XP_046867001.1,XP_033237027.1:XP_039501218.2,XP_032581111.1:XP_017120988.2,XP_030555191.1:XP_034134939.1,XP_001356088.3:XP_017012754.2,XP_030555191.1:XP_017064348.2,XP_002090234.2:XP_017099143.2,XP_034668873.1:XP_017020835.1,XP_016970742.2:XP_026843805.1,FBpp0312177:XP_033156551.1,XP_034668873.1:XP_016025749.1,XP_039501218.2:XP_037707822.1,XP_016970742.2:XP_036678680.1,XP_016970742.2:XP_030555191.1,XP_020806503.1:XP_030555191.1,XP_034668873.1:XP_002002739.1,FBpp0312177:XP_017064348.2,XP_016963582.1:XP_017020835.1,XP_034475097.1:XP_034134939.1,XP_016963582.1:XP_033156551.1,XP_020806503.1:XP_017120988.2,XP_017064348.2:XP_015028026.1,XP_023175077.2:XP_026843805.1,XP_034134939.1:XP_037707822.1,XP_002090234.2:XP_015028026.1,XP_032581111.1:XP_017020835.1,XP_001962668.2:XP_016025749.1,XP_036678680.1:XP_026843805.1,XP_016970742.2:XP_002002739.1,XP_017048945.2:XP_022226020.2,XP_046867001.1:XP_001974049.2,XP_034134939.1:XP_043641607.1,XP_001356088.3:XP_017064348.2,XP_002002739.1:XP_017020835.1,XP_023175077.2:XP_022226020.2,XP_034668873.1:XP_017012754.2,XP_016970742.2:XP_017120988.2,XP_017048945.2:XP_026843805.1,XP_039501218.2:XP_043641607.1,XP_039501218.2:XP_046867001.1,XP_032581111.1:XP_001988188.1,XP_032581111.1:XP_015028026.1,XP_036678680.1:XP_016025749.1,XP_037707822.1:XP_026843805.1,XP_023175077.2:XP_017012754.2,XP_030555191.1:XP_017020835.1,XP_002002739.1:XP_001988188.1,XP_039501218.2:XP_002090234.2,XP_033156551.1:XP_046867001.1,XP_017120988.2:XP_017020835.1,XP_023175077.2:XP_001962668.2,XP_043641607.1:XP_026843805.1,XP_039501218.2:XP_034668873.1,XP_046867001.1:XP_017099143.2,XP_016963582.1:XP_001974049.2,XP_022226020.2:XP_015028026.1,XP_036678680.1:XP_034134939.1,XP_020806503.1:XP_034134939.1,XP_037707822.1:XP_017120988.2,XP_034475097.1:XP_030555191.1,XP_016970742.2:XP_032581111.1,XP_001962668.2:XP_039501218.2,XP_001356088.3:XP_002002739.1,XP_034134940.1:XP_015028026.1,XP_016963582.1:XP_022226020.2,FBpp0312177:XP_001974049.2,XP_016970742.2:XP_043641607.1,XP_016963582.1:XP_016025749.1,XP_032581111.1:XP_017099143.2,FBpp0312177:XP_015028026.1,XP_016963582.1:XP_030240137.1,XP_001962668.2:XP_043641607.1,XP_016963582.1:XP_017099143.2,XP_016970742.2:XP_034668873.1,XP_039501218.2:XP_001988188.1,XP_033156551.1:XP_037707822.1,XP_002090234.2:XP_017064348.2,XP_034134939.1:XP_017020835.1,XP_016963582.1:XP_017012754.2,XP_043641607.1:XP_001988188.1,XP_043641607.1:XP_015028026.1,XP_033156551.1:XP_017064348.2,XP_036678680.1:XP_015028026.1,XP_001356088.3:XP_034668873.1,XP_034475097.1:XP_034668873.1,XP_020806503.1:XP_002090234.2,XP_017064348.2:XP_017012754.2,XP_032581111.1:XP_001974049.2,XP_001962668.2:XP_026843805.1,XP_016963582.1:XP_020806503.1,XP_033156551.1:XP_020806503.1,XP_034475097.1:XP_001974049.2,XP_001962668.2:XP_036678680.1,XP_030555191.1:XP_017099143.2,XP_020806503.1:XP_030240137.1,XP_030555191.1:XP_030240137.1,XP_016963582.1:XP_017064348.2,XP_033156551.1:XP_002002739.1,FBpp0312177:XP_020806503.1,XP_017064348.2:XP_016025749.1,XP_002090234.2:XP_026843805.1,XP_002090234.2:XP_030240137.1,XP_020806503.1:XP_002002739.1,XP_017048945.2:XP_037707822.1,XP_023175077.2:XP_033237027.1,XP_016963582.1:XP_002090234.2,XP_001962668.2:XP_033237027.1,XP_017048945.2:XP_034475097.1,FBpp0312177:XP_023175077.2,XP_002090234.2:XP_017020835.1,XP_001962668.2:XP_017012754.2,XP_034475097.1:XP_032581111.1,XP_033156551.1:XP_017020835.1,XP_016970742.2:XP_015028026.1,XP_001962668.2:XP_033156551.1,FBpp0312177:XP_016970742.2,XP_016970742.2:XP_017064348.2,XP_034134939.1:XP_016025749.1,XP_023175077.2:XP_030555191.1,XP_017048945.2:XP_016025749.1,XP_039501218.2:XP_034134939.1,XP_020806503.1:XP_017064348.2,XP_017048945.2:XP_043641607.1,XP_001962668.2:XP_002090234.2,XP_039501218.2:XP_026843805.1,XP_022226020.2:XP_017012754.2,XP_039501218.2:XP_030240137.1,XP_030555191.1:XP_015028026.1,XP_030555191.1:XP_001988188.1,XP_037707822.1:XP_017064348.2,FBpp0312177:XP_026843805.1,XP_032581111.1:XP_002002739.1,XP_039501218.2:XP_016025749.1,XP_026843805.1:XP_017099143.2,XP_043641607.1:XP_046867001.1,XP_016970742.2:XP_039501218.2,XP_001974049.2:XP_030240137.1,XP_017048945.2:XP_034668873.1,XP_001974049.2:XP_017012754.2,XP_034134939.1:XP_026843805.1,XP_026843805.1:XP_017012754.2,XP_001356088.3:XP_017099143.2,XP_036678680.1:XP_017099143.2,XP_001356088.3:XP_034475097.1,XP_023175077.2:XP_043641607.1,XP_022226020.2:XP_030240137.1,FBpp0312177:XP_001356088.3,XP_022226020.2:XP_026843805.1,XP_002090234.2:XP_034134939.1,XP_017120988.2:XP_001988188.1,XP_015028026.1:XP_017120988.2,XP_034134940.1:XP_002002739.1,XP_034134940.1:XP_001988188.1,XP_034475097.1:XP_015028026.1,XP_022226020.2:XP_017020835.1,XP_036678680.1:XP_022226020.2,XP_034668873.1:XP_032581111.1,XP_037707822.1:XP_002002739.1,XP_037707822.1:XP_030240137.1,XP_030555191.1:XP_046867001.1,XP_001356088.3:XP_036678680.1,XP_032581111.1:XP_030240137.1,XP_020806503.1:XP_046867001.1,XP_001962668.2:XP_034134939.1,XP_036678680.1:XP_001974049.2,XP_016963582.1:XP_037707822.1,XP_030240137.1:XP_017020835.1,XP_023175077.2:XP_020806503.1,XP_017012754.2:XP_017020835.1,XP_026843805.1:XP_017120988.2,XP_023175077.2:XP_046867001.1,XP_017048945.2:XP_030555191.1,FBpp0312177:XP_017020835.1,XP_036678680.1:XP_002002739.1,XP_036678680.1:XP_001988188.1,XP_033237027.1:XP_016025749.1,XP_016970742.2:XP_033156551.1,XP_034134939.1:XP_001988188.1,XP_034134939.1:XP_015028026.1,XP_022226020.2:XP_020806503.1,XP_002090234.2:XP_017120988.2,XP_039501218.2:XP_017020835.1,XP_022226020.2:XP_017120988.2,XP_017099143.2:XP_002002739.1,XP_001356088.3:XP_043641607.1,XP_030555191.1:XP_043641607.1,XP_034668873.1:XP_001988188.1,XP_034134939.1:XP_001974049.2,XP_001356088.3:XP_033156551.1,XP_017048945.2:XP_015028026.1,XP_033156551.1:XP_030555191.1,XP_036678680.1:XP_032581111.1,XP_017012754.2:XP_017120988.2,XP_020806503.1:XP_017099143.2,XP_033156551.1:XP_026843805.1,XP_023175077.2:XP_017020835.1,XP_001356088.3:XP_034134939.1,XP_001356088.3:XP_017048945.2,XP_017064348.2:XP_017020835.1,XP_039501218.2:XP_001974049.2,XP_017064348.2:XP_026843805.1,FBpp0312177:XP_001962668.2,XP_017064348.2:XP_030240137.1,XP_016970742.2:XP_016025749.1,XP_016970742.2:XP_017020835.1,XP_036678680.1:XP_002090234.2,XP_001962668.2:XP_002002739.1,XP_001356088.3:XP_039501218.2,XP_001962668.2:XP_030240137.1,XP_036678680.1:XP_020806503.1,XP_001356088.3:XP_046867001.1,XP_001962668.2:XP_017099143.2,XP_032581111.1:XP_037707822.1,XP_032581111.1:XP_017012754.2
0C5B	26DE	4clique	XP_001969477.2:XP_022225591.2,XP_039497477.2:XP_015054540.1,XP_043662687.1:XP_034668247.1,XP_023160712.2:XP_020807173.1,XP_001969477.2:XP_020807173.1,XP_032570864.1:XP_032311044.2,XP_034472250.1:XP_017025825.1,XP_041566450.1:XP_030240050.1,XP_002003923.3:XP_020807173.1,XP_030561395.1:XP_016977588.2,XP_034129650.1:XP_043064766.1,XP_023160712.2:XP_032595171.1,XP_030561395.1:XP_030240050.1,XP_001969477.2:XP_032595171.1,XP_017098776.2:XP_002003923.3,XP_034668247.1:XP_032570864.1,XP_023160712.2:XP_002003923.3,XP_033236544.1:XP_032311044.2,XP_033236546.1:XP_032311044.2,XP_034668247.1:XP_017025825.1,XP_030561395.1:XP_033164237.1,XP_016024503.1:XP_046866853.1,XP_016940754.2:XP_015054540.1,XP_034472250.1:XP_039497477.2,XP_032311044.2:XP_002003923.3,XP_023160712.2:XP_033236544.1,XP_023160712.2:XP_033236546.1,XP_033164237.1:XP_016977588.2,XP_017003964.2:XP_043662687.1,XP_032311044.2:XP_034129650.1,XP_030561395.1:XP_046866853.1,XP_016024503.1:XP_033164237.1,XP_015028920.1:XP_020807173.1,XP_043662687.1:XP_015021425.2,XP_032595171.1:XP_016977588.2,XP_034472250.1:XP_026844116.1,XP_032595171.1:XP_043064766.1,XP_016940754.2:XP_017025825.1,XP_034129650.1:FBpp0307910,XP_023160712.2:XP_026844116.1,XP_017098776.2:XP_034129650.1,XP_001969477.2:XP_015021425.2,XP_016024503.1:XP_016977588.2,XP_002003923.3:XP_016977588.2,XP_030561395.1:XP_020807173.1,FBpp0307911:XP_017098776.2,XP_017025825.1:XP_034129650.1,XP_017003964.2:XP_046866853.1,XP_039497477.2:XP_022225591.2,XP_001969477.2:XP_015054540.1,XP_022225591.2:XP_020807173.1,XP_023160712.2:XP_022225591.2,XP_030240050.1:XP_043064766.1,XP_033236544.1:XP_016940754.2,XP_033236546.1:XP_016940754.2,XP_016963044.1:XP_033164237.1,XP_033164237.1:XP_033236543.1,XP_023160712.2:XP_039497477.2,XP_016977588.2:XP_020807173.1,XP_039497477.2:FBpp0307910,XP_039497477.2:XP_016977588.2,XP_015028920.1:XP_033164237.1,XP_034472250.1:XP_002003923.3,XP_017003964.2:XP_002003923.3,XP_032570864.1:XP_046866853.1,XP_001969477.2:XP_017025825.1,XP_032570864.1:FBpp0307910,XP_043662687.1:XP_032595171.1,XP_017098776.2:XP_032570864.1,XP_030240050.1:XP_015028920.1,XP_034472250.1:XP_032595171.1,XP_026844116.1:XP_016977588.2,XP_017098776.2:XP_017025825.1,XP_015028920.1:XP_017025825.1,XP_016963044.1:XP_017003964.2,XP_016024503.1:XP_015021425.2,XP_034668247.1:XP_046866853.1,XP_016024503.1:XP_017025825.1,XP_034472250.1:XP_020807173.1,FBpp0307911:XP_046866853.1,XP_017098776.2:XP_043064766.1,XP_034472250.1:FBpp0307910,XP_043662687.1:XP_046866853.1,XP_033236544.1:FBpp0307910,XP_033236546.1:FBpp0307910,XP_033164237.1:XP_015054540.1,XP_034472250.1:XP_046866853.1,XP_043662687.1:FBpp0307910,XP_041566450.1:XP_015021423.2,XP_043662687.1:XP_015028920.1,XP_032311044.2:XP_015054540.1,XP_043662687.1:XP_026844116.1,XP_030561395.1:XP_015054540.1,XP_041566450.1:FBpp0307910,XP_043662687.1:XP_030561395.1,XP_016024503.1:XP_030240050.1,XP_023160712.2:XP_046866853.1,XP_023160712.2:FBpp0307910,XP_015054540.1:XP_016977588.2,XP_026844116.1:XP_017025825.1,XP_030240050.1:XP_016977588.2,XP_043064765.1:XP_046866853.1,XP_030240050.1:XP_039497477.2,XP_030561395.1:XP_017025825.1,XP_030240050.1:XP_020807173.1,XP_016024503.1:XP_032595171.1,XP_043064766.1:FBpp0307910,XP_016963044.1:XP_032595171.1,XP_016024503.1:XP_020807173.1,XP_039497477.2:XP_017025825.1,XP_016963044.1:XP_002003923.3,XP_041566450.1:XP_033164237.1,XP_032311044.2:XP_022225591.2,XP_017003964.2:XP_017025825.1,XP_032570864.1:XP_015054540.1,XP_033164237.1:XP_020807173.1,XP_001969477.2:XP_016940754.2,XP_033236544.1:XP_022225591.2,XP_033236546.1:XP_022225591.2,XP_039497477.2:XP_033164237.1,XP_034472250.1:XP_022225591.2,XP_016024503.1:XP_026844116.1,XP_017098776.2:XP_046866853.1,XP_030240050.1:XP_016940754.2,XP_015028920.1:XP_002003923.3,XP_034668247.1:XP_043064766.1,XP_017098776.2:XP_020807173.1,XP_026844116.1:XP_032311044.2,XP_033236544.1:XP_017003964.2,XP_033236546.1:XP_017003964.2,XP_043662687.1:XP_015054540.1,XP_033164237.1:XP_046866853.1,XP_016024503.1:XP_030561395.1,XP_039497477.2:XP_026844116.1,XP_017003964.2:XP_032311044.2,XP_026844116.1:XP_020807173.1,XP_033236544.1:XP_016024503.1,XP_033236546.1:XP_016024503.1,XP_023160712.2:XP_041566450.1,XP_017003964.2:XP_030561395.1,XP_032311044.2:XP_046866853.1,XP_001969477.2:XP_034129650.1,XP_016963044.1:XP_026844116.1,XP_017003964.2:XP_026844116.1,XP_039497477.2:XP_032311044.2,XP_015028920.1:XP_046866853.1,XP_034472250.1:XP_032311044.2,XP_015028920.1:XP_034668247.1,XP_034472250.1:XP_033236544.1,XP_034472250.1:XP_033236546.1,XP_032595171.1:XP_041566450.1,XP_030240050.1:XP_015054540.1,XP_039497477.2:XP_020807173.1,FBpp0307911:XP_033236543.1,XP_001969477.2:XP_030240050.1,XP_023160712.2:XP_015054540.1,XP_033164237.1:XP_034668247.1,XP_017003964.2:XP_020807173.1,XP_043064766.1:XP_046866853.1,XP_030240050.1:XP_022225591.2,XP_016963044.1:XP_043662687.1,XP_041566450.1:XP_015028920.1,XP_033236544.1:XP_016963044.1,XP_033236546.1:XP_016963044.1,XP_034472250.1:XP_017098776.2,XP_034472250.1:XP_016963044.1,XP_030240050.1:XP_032311044.2,XP_032311044.2:XP_016977588.2,XP_032570864.1:XP_020807173.1,XP_015028920.1:XP_016977588.2,XP_001969477.2:XP_032570864.1,XP_041566450.1:XP_043064766.1,XP_034129650.1:XP_016977588.2,XP_016024503.1:XP_017003964.2,XP_023160712.2:XP_017025825.1,XP_030240050.1:XP_034129650.1,XP_016963044.1:XP_032570864.1,XP_030561395.1:XP_043064766.1,XP_016963044.1:XP_017025825.1,XP_017003964.2:XP_017098776.2,XP_016963044.1:XP_030240050.1,XP_043662687.1:XP_022225591.2,XP_033164237.1:XP_043064766.1,XP_032570864.1:XP_002003923.3,XP_032595171.1:XP_015021425.2,XP_016940754.2:XP_022225591.2,XP_034668247.1:XP_020807173.1,XP_043662687.1:XP_016977588.2,XP_017098776.2:XP_022225591.2,XP_033236544.1:XP_015054540.1,XP_033236546.1:XP_015054540.1,XP_034472250.1:XP_015021423.2,XP_032570864.1:XP_022225591.2,XP_039497477.2:XP_015021425.2,XP_034472250.1:XP_034129650.1,XP_039497477.2:XP_034129650.1,XP_030561395.1:XP_015021423.2,XP_032595171.1:XP_016940754.2,XP_033164237.1:XP_017025825.1,XP_001969477.2:XP_032311044.2,XP_033164237.1:XP_032570864.1,XP_032570864.1:XP_016977588.2,XP_001969477.2:XP_015028920.1,XP_017003964.2:XP_034129650.1,XP_043662687.1:XP_041566450.1,XP_017098776.2:XP_015028920.1,XP_016963044.1:XP_017098776.2,XP_001969477.2:XP_023160712.2,XP_026844116.1:XP_015021425.2,XP_001969477.2:FBpp0307910,XP_017003964.2:XP_015054540.1,XP_015028920.1:XP_032570864.1,XP_001969477.2:XP_016977588.2,XP_015021423.2:XP_046866853.1,XP_026844116.1:XP_034129650.1,XP_023160712.2:XP_030240050.1,XP_043662687.1:XP_033164237.1,FBpp0307911:XP_033164237.1,XP_017098776.2:XP_033164237.1,XP_041566450.1:XP_032570864.1,XP_015028920.1:XP_032311044.2,XP_022225591.2:XP_015021423.2,XP_034472250.1:XP_034668247.1,XP_022225591.2:XP_034129650.1,XP_033236544.1:XP_015028920.1,XP_033236546.1:XP_015028920.1,XP_026844116.1:XP_043064766.1,XP_043662687.1:XP_017025825.1,XP_039497477.2:XP_032570864.1,XP_016024503.1:XP_017098776.2,XP_001969477.2:XP_016024503.1,XP_016963044.1:XP_015021423.2,XP_017003964.2:XP_034668247.1,XP_034668247.1:XP_015054540.1,XP_015028920.1:XP_034129650.1,XP_016963044.1:XP_046866853.1,XP_016963044.1:FBpp0307910,XP_015028920.1:XP_015021425.2,XP_015028920.1:XP_026844116.1,XP_033236544.1:XP_043064766.1,XP_033236546.1:XP_043064766.1,XP_034472250.1:XP_043064766.1,XP_032595171.1:XP_026844116.1,XP_034472250.1:XP_016977588.2,XP_034668247.1:XP_022225591.2,XP_034472250.1:XP_017003964.2,XP_002003923.3:XP_043064766.1,XP_017003964.2:XP_041566450.1,XP_036670332.1:XP_020807173.1,XP_016963044.1:XP_041566450.1,XP_016963044.1:XP_030561395.1,XP_015028920.1:XP_039497477.2,XP_016024503.1:XP_022225591.2,XP_041566450.1:XP_039497477.2,XP_015054540.1:XP_015021425.2,XP_016963044.1:XP_034668247.1,XP_017003964.2:XP_015021423.2,XP_046866853.1:XP_016977588.2,XP_034472250.1:XP_033164237.1,XP_017098776.2:XP_016940754.2,XP_015054540.1:FBpp0307910,XP_017003964.2:FBpp0307910,XP_017003964.2:XP_016977588.2,XP_015054540.1:XP_020807173.1,XP_001969477.2:XP_039497477.2,XP_017003964.2:XP_022225591.2,XP_032595171.1:XP_015028920.1,XP_016977588.2:XP_043064766.1,XP_016024503.1:XP_034472250.1,XP_023160712.2:XP_032570864.1,XP_016024503.1:XP_034668247.1,XP_023160712.2:XP_016940754.2,XP_017098776.2:XP_015054540.1,XP_033236543.1:XP_046866853.1,XP_043662687.1:XP_043064766.1,XP_034668247.1:FBpp0307910,XP_043662687.1:XP_020807173.1,XP_023160712.2:XP_043662687.1,XP_001969477.2:XP_043662687.1,XP_033164237.1:XP_015021423.2,XP_023160712.2:XP_034472250.1,XP_030561395.1:XP_015028920.1,XP_016940754.2:XP_043064766.1,XP_041566450.1:XP_017025825.1,XP_030561395.1:FBpp0307910,XP_032570864.1:XP_043064766.1,XP_001969477.2:XP_041566450.1,XP_034129650.1:XP_046866853.1,XP_026844116.1:XP_015021423.2,XP_026844116.1:FBpp0307910,XP_016977588.2:FBpp0307910,XP_017003964.2:XP_030240050.1,XP_016940754.2:XP_034668247.1,XP_043064765.1:XP_020807173.1,XP_015054540.1:XP_043064766.1,XP_022225591.2:FBpp0307910,XP_015021423.2:XP_020807173.1,XP_001969477.2:XP_043064766.1,XP_046866853.1:XP_020807173.1,XP_032595171.1:XP_015021423.2,XP_030561395.1:XP_016940754.2,XP_015028920.1:XP_022225591.2,XP_032595171.1:XP_046866853.1,XP_041566450.1:XP_016940754.2,XP_026844116.1:XP_022225591.2,XP_032595171.1:FBpp0307910,XP_032311044.2:XP_043064766.1,XP_016024503.1:XP_016963044.1,FBpp0307911:XP_017025825.1,XP_016024503.1:FBpp0307910,XP_002003923.3:XP_046866853.1,XP_015054540.1:XP_017025825.1,XP_023160712.2:XP_016024503.1,XP_002003923.3:FBpp0307910,XP_032570864.1:XP_017025825.1,XP_043662687.1:XP_039497477.2,XP_032595171.1:XP_030561395.1,XP_016963044.1:XP_016977588.2,XP_032595171.1:XP_002003923.3,XP_016963044.1:XP_043064766.1,XP_017003964.2:XP_033164237.1,XP_030240050.1:XP_033164237.1,XP_016963044.1:XP_020807173.1,XP_023160712.2:XP_033164237.1,XP_023160712.2:XP_030561395.1,XP_034472250.1:XP_015028920.1,XP_034668247.1:XP_032311044.2,XP_033164237.1:XP_002003923.3,XP_022225591.2:XP_002003923.3,XP_041566450.1:XP_046866853.1,XP_016940754.2:XP_032570864.1,XP_032595171.1:XP_033164237.1,XP_023160712.2:XP_015028920.1,XP_034472250.1:XP_030561395.1,XP_026844116.1:XP_046866853.1,XP_034129650.1:XP_015021423.2,XP_032595171.1:XP_022225591.2,XP_030561395.1:XP_039497477.2,XP_016963044.1:XP_015028920.1,XP_015021425.2:FBpp0307910,XP_015054540.1:XP_034129650.1,XP_033236543.1:XP_017025825.1,XP_017098776.2:XP_034668247.1,XP_041566450.1:XP_032311044.2,XP_032595171.1:XP_032311044.2,XP_023160712.2:XP_017003964.2,XP_016024503.1:XP_032570864.1,XP_022225591.2:XP_046866853.1,XP_039497477.2:XP_046866853.1,XP_023160712.2:XP_043064766.1,XP_030561395.1:XP_026844116.1,XP_017003964.2:XP_032595171.1,XP_033164237.1:XP_026844116.1,XP_043064765.1:XP_017025825.1,XP_016024503.1:XP_039497477.2,XP_017025825.1:XP_020807173.1,XP_016940754.2:XP_034129650.1,XP_030240050.1:XP_026844116.1,XP_030561395.1:XP_022225591.2,XP_015028920.1:XP_016940754.2,XP_016963044.1:XP_015054540.1,XP_023160712.2:XP_034668247.1,XP_017098776.2:XP_016977588.2,XP_030561395.1:XP_032311044.2,XP_016024503.1:XP_034129650.1,XP_017098776.2:XP_039497477.2,XP_016963044.1:XP_039497477.2,XP_001969477.2:XP_033236544.1,XP_001969477.2:XP_033236546.1,XP_033236543.1:XP_020807173.1,XP_043064765.1:XP_033236543.1,XP_032311044.2:XP_017025825.1,XP_032595171.1:XP_017025825.1,XP_033236544.1:XP_030240050.1,XP_033236546.1:XP_030240050.1,XP_034472250.1:XP_030240050.1,XP_017098776.2:XP_041566450.1,XP_032595171.1:XP_030240050.1,XP_033236544.1:XP_032570864.1,XP_033236546.1:XP_032570864.1,XP_017098776.2:XP_032311044.2,XP_017098776.2:XP_030561395.1,XP_032311044.2:FBpp0307910,XP_034129650.1:XP_020807173.1,XP_030240050.1:XP_002003923.3,XP_017098776.2:XP_026844116.1,XP_015028920.1:FBpp0307910,XP_016963044.1:XP_015021425.2,XP_016963044.1:XP_034129650.1,XP_016940754.2:XP_002003923.3,XP_043662687.1:XP_032311044.2,XP_015028920.1:XP_015021423.2,XP_033236544.1:XP_043662687.1,XP_033236546.1:XP_043662687.1,XP_046866853.1:FBpp0307910,XP_034472250.1:XP_043662687.1,XP_023160712.2:XP_015021423.2,XP_002003923.3:XP_034129650.1,XP_016963044.1:XP_016940754.2,XP_015021423.2:FBpp0307910,XP_015021423.2:XP_016977588.2,XP_017003964.2:XP_039497477.2,XP_034472250.1:XP_016940754.2,XP_033164237.1:XP_016940754.2,XP_022225591.2:XP_015054540.1,XP_043662687.1:XP_032570864.1,XP_033164237.1:XP_036670332.1,XP_017098776.2:XP_032595171.1,XP_034472250.1:XP_032570864.1,XP_033236544.1:XP_034129650.1,XP_033236546.1:XP_034129650.1,XP_033236544.1:XP_015021425.2,XP_033236546.1:XP_015021425.2,XP_015028920.1:XP_043064766.1,XP_033236544.1:XP_026844116.1,XP_033236546.1:XP_026844116.1,XP_041566450.1:XP_016977588.2,XP_032595171.1:XP_020807173.1,XP_017003964.2:XP_032570864.1,XP_017098776.2:XP_030240050.1,XP_032570864.1:XP_034129650.1,XP_016940754.2:FBpp0307910,XP_016940754.2:XP_016977588.2,XP_023160712.2:XP_016963044.1,XP_001969477.2:XP_017098776.2,XP_023160712.2:XP_017098776.2,XP_001969477.2:XP_016963044.1,XP_030561395.1:XP_041566450.1,XP_033236544.1:XP_039497477.2,XP_033236546.1:XP_039497477.2,XP_034668247.1:XP_016977588.2,XP_039497477.2:XP_034668247.1,XP_034472250.1:XP_015054540.1,XP_017098776.2:XP_043064765.1,XP_016963044.1:XP_022225591.2,XP_043662687.1:XP_030240050.1,XP_043662687.1:XP_034129650.1,XP_041566450.1:XP_034668247.1,XP_016963044.1:XP_032311044.2,XP_016024503.1:XP_043064766.1,XP_030561395.1:XP_034668247.1,XP_023160712.2:XP_032311044.2,XP_032311044.2:XP_020807173.1,XP_034668247.1:XP_026844116.1,XP_041566450.1:XP_020807173.1,XP_030240050.1:XP_032570864.1,XP_033236544.1:XP_032595171.1,XP_033236546.1:XP_032595171.1,XP_030240050.1:XP_017025825.1,XP_017003964.2:XP_015028920.1,XP_034472250.1:XP_041566450.1,XP_017098776.2:XP_033236543.1,XP_039497477.2:XP_043064766.1,XP_023160712.2:XP_016977588.2,XP_043064766.1:XP_020807173.1,XP_016024503.1:XP_015028920.1,XP_001969477.2:XP_017003964.2,XP_030240050.1:FBpp0307910,XP_002003923.3:XP_017025825.1,XP_015054540.1:XP_046866853.1,XP_016024503.1:XP_032311044.2,XP_030561395.1:XP_034129650.1,XP_043662687.1:XP_016940754.2,XP_017003964.2:XP_043064766.1,XP_016024503.1:XP_041566450.1,XP_022225591.2:XP_016977588.2,XP_032595171.1:XP_032570864.1,XP_030561395.1:XP_002003923.3,XP_017098776.2:XP_043662687.1,XP_033236544.1:XP_034668247.1,XP_033236546.1:XP_034668247.1,XP_032595171.1:XP_034668247.1,XP_032595171.1:XP_015054540.1,XP_016940754.2:XP_032311044.2,XP_016024503.1:XP_043662687.1,XP_033164237.1:XP_034129650.1,XP_034668247.1:XP_002003923.3,XP_016024503.1:XP_015054540.1,XP_033164237.1:XP_032311044.2,XP_032595171.1:XP_039497477.2,XP_033236544.1:XP_030561395.1,XP_033236546.1:XP_030561395.1,XP_017025825.1:XP_046866853.1,XP_041566450.1:XP_022225591.2,XP_016940754.2:XP_026844116.1,XP_033236544.1:XP_041566450.1,XP_033236546.1:XP_041566450.1,XP_016940754.2:XP_046866853.1,XP_030240050.1:XP_034668247.1,XP_026844116.1:XP_036670332.1,XP_032570864.1:XP_026844116.1,XP_017003964.2:XP_016940754.2,XP_001969477.2:XP_034668247.1,XP_033164237.1:XP_022225591.2,XP_033236544.1:XP_016977588.2,XP_033236546.1:XP_016977588.2,XP_030561395.1:XP_032570864.1,FBpp0307911:XP_020807173.1,XP_041566450.1:XP_026844116.1,XP_001969477.2:XP_034472250.1,XP_032595171.1:XP_034129650.1,XP_041566450.1:XP_034129650.1,XP_039497477.2:XP_016940754.2,XP_001969477.2:XP_033164237.1,XP_016940754.2:XP_020807173.1,XP_001969477.2:XP_030561395.1,XP_022225591.2:XP_017025825.1,XP_041566450.1:XP_015054540.1,XP_017025825.1:XP_016977588.2,XP_023160712.2:XP_034129650.1,XP_026844116.1:XP_015054540.1,XP_034668247.1:XP_034129650.1,XP_001969477.2:XP_026844116.1,XP_015028920.1:XP_015054540.1,XP_016024503.1:XP_016940754.2,XP_001969477.2:XP_046866853.1,XP_030240050.1:XP_046866853.1,XP_022225591.2:XP_043064766.1
0923	26DF	4clique	XP_030240788.1:XP_041674373.1,XP_032574112.1:XP_039489741.1,XP_016033089.1:XP_030557510.1,XP_032574112.1:XP_002058777.2,XP_023169604.2:XP_002073886.3,XP_032585642.1:XP_022233257.2,XP_026842890.1:XP_043064411.1,XP_044248531.1:XP_030557510.1,XP_043948614.1:XP_043661550.1,XP_043661550.1:XP_043064411.1,XP_036678171.1:XP_001965839.2,XP_034665690.1:XP_043064411.1,XP_034138414.1:XP_032574112.1,XP_016033089.1:XP_002095889.1,XP_030557510.1:XP_002095889.1,XP_030557510.1:XP_030240788.1,XP_001965839.2:XP_037728110.1,XP_030557510.1:XP_043948614.1,XP_032597721.1:XP_043661550.1,XP_002137905.4:XP_041674373.1,XP_032585642.1:XP_001965839.2,XP_002095889.1:XP_041674373.1,XP_023169604.2:XP_043948614.1,XP_001973802.2:XP_043661550.1,XP_036678171.1:XP_034475490.1,FBpp0306041:XP_041564476.1,XP_043066667.1:XP_043661550.1,XP_032585642.1:XP_037728106.1,XP_023169604.2:XP_041564476.1,XP_043948614.1:FBpp0306041,XP_043948614.1:XP_041674373.1,XP_032585642.1:XP_032597721.1,XP_032574112.1:XP_037728110.1,XP_002058777.2:XP_041632434.1,XP_023169604.2:XP_034665690.1,XP_002137905.4:XP_026842890.1,XP_023169604.2:XP_041632434.1,XP_002137905.4:XP_043661550.1,XP_032597721.1:XP_041674373.1,XP_044248531.1:XP_039489741.1,XP_002058777.2:XP_039489741.1,XP_001973802.2:XP_041674373.1,XP_043066667.1:XP_020809827.1,XP_044248531.1:XP_034475490.1,XP_001973802.2:XP_020809827.1,XP_043066667.1:XP_041674373.1,XP_039489741.1:XP_030240788.1,XP_022233257.2:XP_043948614.1,XP_034138414.1:XP_002095889.1,XP_039489741.1:XP_043948614.1,XP_022233257.2:XP_030240788.1,XP_032574112.1:XP_041632434.1,XP_041632434.1:XP_041564476.1,XP_002073886.3:XP_020809827.1,XP_032597721.1:XP_037728110.1,XP_039489741.1:XP_002073886.3,XP_002058777.2:XP_037728110.1,XP_016033089.1:XP_020809827.1,XP_034138414.1:XP_044248531.1,XP_034138414.1:XP_034665690.1,XP_032597721.1:XP_043948621.1,XP_002058777.2:XP_023169604.2,XP_032574112.1:XP_002073886.3,XP_034665690.1:XP_037728109.1,XP_002137905.4:XP_041632434.1,XP_037728109.1:XP_043661550.1,XP_001973802.2:XP_037728110.1,XP_026842890.1:XP_037728109.1,XP_044248531.1:XP_036678171.1,XP_032585642.1:XP_043064411.1,XP_022233257.2:XP_016033089.1,XP_032585642.1:XP_041632434.1,FBpp0306041:XP_030240788.1,XP_034138414.1:XP_001965839.2,XP_034138414.1:XP_043064411.1,XP_032574112.1:XP_043661550.1,XP_032574112.1:XP_026842890.1,XP_043948614.1:XP_037728106.1,XP_034138414.1:XP_001973802.2,XP_001973802.2:XP_041632434.1,XP_002137905.4:XP_037728110.1,XP_001965839.2:XP_041564476.1,XP_041564476.1:XP_037728110.1,XP_022233257.2:XP_036678171.1,XP_039489741.1:XP_037728106.1,XP_023169604.2:XP_043661550.1,XP_032597721.1:XP_041632434.1,FBpp0306041:XP_043661550.1,XP_016033089.1:XP_041632434.1,XP_034475490.1:XP_043066667.1,XP_044248531.1:XP_041674373.1,XP_002058777.2:XP_032597721.1,XP_032597721.1:XP_039489741.1,XP_041632434.1:XP_037728106.1,XP_030557510.1:XP_002073886.3,XP_041674373.1:XP_020809827.1,XP_001973802.2:XP_043066667.1,XP_041632434.1:XP_043064411.1,XP_016033089.1:XP_001965839.2,XP_016033089.1:XP_002073886.3,XP_034475490.1:XP_041674373.1,XP_044248531.1:XP_043066667.1,XP_001973802.2:XP_039489741.1,XP_032574112.1:XP_041674373.1,XP_032585642.1:XP_020809827.1,XP_041632434.1:XP_043066667.1,XP_032574112.1:XP_022233257.2,XP_001965839.2:XP_041674373.1,XP_034138414.1:XP_041564476.1,XP_041674373.1:XP_037728106.1,XP_043948614.1:XP_002095889.1,XP_034665690.1:XP_041632434.1,XP_044248531.1:XP_016033089.1,XP_026842890.1:XP_016033089.1,XP_030240788.1:XP_043064411.1,XP_044248531.1:XP_026842890.1,XP_002058777.2:FBpp0306041,XP_002137905.4:XP_002058777.2,XP_002137905.4:XP_039489741.1,XP_002073886.3:XP_037728110.1,XP_041632434.1:XP_043948614.1,XP_036678171.1:XP_043066667.1,XP_034475490.1:XP_043661550.1,XP_022233257.2:XP_001965839.2,XP_044248531.1:XP_001965839.2,XP_032574112.1:XP_037728106.1,XP_044248531.1:XP_037728110.1,XP_043066667.1:XP_043948621.1,XP_002058777.2:XP_043948614.1,XP_001973802.2:XP_002073886.3,XP_026842890.1:XP_037728106.1,XP_032574112.1:XP_001965839.2,XP_037728106.1:XP_043661550.1,FBpp0306041:XP_037728109.1,XP_016033089.1:XP_041674373.1,XP_041632434.1:FBpp0306041,XP_036678171.1:XP_041632434.1,XP_032574112.1:XP_034475490.1,XP_034665690.1:FBpp0306041,XP_034665690.1:XP_036678171.1,XP_002137905.4:XP_002095889.1,XP_032574112.1:XP_044248531.1,XP_002058777.2:XP_043066667.1,XP_022233257.2:XP_002095889.1,XP_034138414.1:XP_030240788.1,XP_002137905.4:XP_030557510.1,XP_002137905.4:XP_043948614.1,XP_032585642.1:XP_043661550.1,XP_041564476.1:XP_043064411.1,XP_044248531.1:XP_022233257.2,XP_032585642.1:XP_030240788.1,XP_023169604.2:FBpp0306041,XP_026842890.1:XP_041674373.1,XP_044248531.1:FBpp0306041,XP_002137905.4:XP_032597721.1,XP_041674373.1:XP_043661550.1,XP_002058777.2:XP_036678171.1,XP_032585642.1:XP_030557510.1,XP_034665690.1:XP_020809827.1,XP_022233257.2:XP_023169604.2,XP_036678171.1:XP_020809827.1,XP_034138414.1:XP_016033089.1,XP_023169604.2:XP_039149007.1,FBpp0306041:XP_020809827.1,XP_039489741.1:XP_034665690.1,XP_032597721.1:XP_002095889.1,XP_001973802.2:XP_034665690.1,XP_001965839.2:XP_037728109.1,XP_002137905.4:XP_001973802.2,XP_036678171.1:XP_030240788.1,XP_041564476.1:XP_043661550.1,XP_002137905.4:XP_043066667.1,XP_002095889.1:XP_020809827.1,XP_022233257.2:XP_043064411.1,XP_032574112.1:XP_023169604.2,XP_002058777.2:XP_002073886.3,XP_016033089.1:XP_034475490.1,XP_002073886.3:XP_041674373.1,FBpp0306041:XP_002073886.3,XP_032585642.1:FBpp0306041,XP_032585642.1:XP_041674373.1,XP_002058777.2:XP_022233257.2,XP_026842890.1:XP_043661550.1,XP_026842890.1:XP_036678171.1,XP_034475490.1:XP_041564476.1,XP_039489741.1:XP_020809827.1,XP_030557510.1:XP_037728108.1,XP_002058777.2:XP_030240788.1,XP_023169604.2:XP_001965839.2,XP_032585642.1:XP_039489741.1,XP_002073886.3:XP_043661550.1,XP_002058777.2:XP_037728108.1,XP_044248531.1:XP_043064411.1,XP_016033089.1:XP_030240788.1,XP_022233257.2:XP_041564476.1,XP_034475490.1:XP_037728106.1,XP_030557510.1:XP_034665690.1,XP_001965839.2:XP_034475490.1,XP_002073886.3:XP_030240788.1,XP_043066667.1:XP_043064411.1,XP_034138414.1:XP_039489741.1,XP_022233257.2:XP_020809827.1,XP_041632434.1:XP_043661550.1,XP_023169604.2:XP_036678171.1,XP_002073886.3:XP_043066667.1,XP_036678171.1:XP_041674373.1,XP_032597721.1:FBpp0306041,XP_034665690.1:XP_041674373.1,XP_034138414.1:XP_023169604.2,XP_002137905.4:XP_020809827.1,XP_044248531.1:XP_002095889.1,XP_034665690.1:XP_030240788.1,XP_030240788.1:XP_043661550.1,XP_001973802.2:FBpp0306041,XP_026842890.1:XP_030240788.1,XP_026842890.1:XP_034475490.1,XP_032574112.1:XP_002137905.4,XP_022233257.2:XP_001973802.2,XP_023169604.2:XP_043066667.1,XP_043066667.1:XP_039149007.1,XP_041674373.1:XP_043064411.1,XP_023169604.2:XP_002095889.1,XP_022233257.2:XP_034475490.1,XP_034138414.1:XP_041674373.1,XP_022233257.2:XP_032597721.1,XP_023169604.2:XP_039489741.1,XP_034475490.1:XP_002073886.3,XP_001965839.2:XP_030240788.1,XP_039489741.1:XP_043948621.1,XP_043066667.1:XP_041564476.1,XP_002137905.4:FBpp0306041,XP_032585642.1:XP_037728110.1,XP_002058777.2:XP_041674373.1,XP_039489741.1:XP_041674373.1,XP_032574112.1:XP_030240788.1,XP_001965839.2:XP_002073886.3,XP_030240788.1:XP_034475490.1,XP_032597721.1:XP_020809827.1,XP_023169604.2:XP_043064411.1,XP_030240788.1:XP_020809827.1,XP_044248531.1:XP_041564476.1,XP_032597721.1:XP_034475490.1,XP_030557510.1:XP_037728106.1,XP_034138414.1:XP_043948614.1,XP_002058777.2:XP_041564476.1,XP_002058777.2:XP_034475490.1,XP_001973802.2:XP_037728106.1,XP_016033089.1:XP_041564476.1,XP_020809827.1:XP_043064411.1,XP_043948614.1:XP_020809827.1,XP_032585642.1:XP_034665690.1,XP_022233257.2:XP_043066667.1,XP_041632434.1:XP_020809827.1,XP_043948614.1:XP_041564476.1,XP_034138414.1:XP_043661550.1,FBpp0306041:XP_043948621.1,XP_032574112.1:XP_043064411.1,XP_039489741.1:XP_041632434.1,XP_002137905.4:XP_016033089.1,XP_032585642.1:XP_002095889.1,XP_002073886.3:XP_041564476.1,XP_002095889.1:XP_041564476.1,XP_032585642.1:XP_002073886.3,XP_032585642.1:XP_016033089.1,XP_037728109.1:XP_043064411.1,XP_034138414.1:XP_002073886.3,FBpp0306041:XP_034475490.1,XP_032574112.1:XP_034665690.1,XP_022233257.2:XP_030557510.1,XP_034665690.1:XP_041564476.1,XP_032574112.1:XP_036678171.1,XP_037728108.1:XP_020809827.1,XP_030557510.1:XP_041674373.1,XP_030557510.1:FBpp0306041,XP_016033089.1:XP_001973802.2,XP_043066667.1:XP_037728106.1,XP_026842890.1:XP_043948621.1,XP_002095889.1:XP_037728110.1,XP_001965839.2:XP_002095889.1,XP_016033089.1:XP_032597721.1,XP_026842890.1:XP_023169604.2,XP_032574112.1:XP_041564476.1,XP_034138414.1:XP_022233257.2,XP_023169604.2:XP_043948621.1,XP_002058777.2:XP_020809827.1,XP_030240788.1:XP_043066667.1,XP_002073886.3:XP_043064411.1,XP_002095889.1:XP_043661550.1,XP_039489741.1:XP_034475490.1,XP_016033089.1:XP_043064411.1,XP_044248531.1:XP_030240788.1,XP_030557510.1:XP_041632434.1,XP_041632434.1:XP_001965839.2,XP_041632434.1:XP_002073886.3,XP_032597721.1:XP_041564476.1,XP_034665690.1:XP_002073886.3,XP_030557510.1:XP_043661550.1,XP_044248531.1:XP_043948614.1,XP_034665690.1:XP_043948614.1,XP_041632434.1:XP_002095889.1,XP_032585642.1:XP_002137905.4,XP_032574112.1:XP_032585642.1,XP_030557510.1:XP_043066667.1,XP_034475490.1:XP_037728110.1,XP_002073886.3:XP_002095889.1,XP_036678171.1:XP_037728106.1,XP_002095889.1:XP_043064411.1,XP_016033089.1:XP_034665690.1,XP_022233257.2:XP_039489741.1,XP_023169604.2:XP_041674373.1,XP_043948614.1:XP_030240788.1,XP_026842890.1:XP_041632434.1,XP_034138414.1:XP_020809827.1,XP_026842890.1:XP_032597721.1,XP_044248531.1:XP_043661550.1,XP_002058777.2:XP_034665690.1,XP_034138414.1:XP_043948621.1,XP_039489741.1:FBpp0306041,XP_043066667.1:XP_002095889.1,XP_039489741.1:XP_036678171.1,XP_023169604.2:XP_037728110.1,XP_026842890.1:XP_001973802.2,XP_002058777.2:XP_002095889.1,FBpp0306041:XP_043066667.1,XP_002137905.4:XP_041564476.1,XP_034665690.1:XP_043066667.1,XP_030240788.1:XP_037728106.1,XP_001965839.2:XP_020809827.1,XP_037728110.1:XP_020809827.1,XP_032597721.1:XP_002073886.3,XP_001965839.2:XP_043661550.1,XP_036678171.1:XP_043948614.1,XP_026842890.1:XP_037728110.1,XP_036678171.1:XP_043064411.1,XP_026842890.1:XP_001965839.2,XP_030557510.1:XP_034475490.1,XP_034138414.1:FBpp0306041,XP_034138414.1:XP_002058777.2,XP_002058777.2:XP_016033089.1,XP_032585642.1:XP_001973802.2,XP_016033089.1:FBpp0306041,XP_002137905.4:XP_036678171.1,XP_001973802.2:XP_030240788.1,XP_016033089.1:XP_023169604.2,XP_036678171.1:FBpp0306041,XP_030240788.1:XP_041564476.1,XP_039489741.1:XP_043066667.1,XP_032597721.1:XP_030240788.1,XP_022233257.2:XP_037728110.1,XP_032574112.1:XP_016033089.1,XP_030557510.1:XP_039489741.1,XP_030557510.1:XP_020809827.1,XP_001965839.2:FBpp0306041,XP_002137905.4:XP_043064411.1,XP_041674373.1:XP_039149007.1,XP_022233257.2:XP_043661550.1,XP_032585642.1:XP_037728108.1,XP_032597721.1:XP_036678171.1,FBpp0306041:XP_041674373.1,XP_037728110.1:XP_043064411.1,XP_026842890.1:XP_002058777.2,XP_001973802.2:XP_002095889.1,XP_032597721.1:XP_034665690.1,XP_034475490.1:XP_002095889.1,XP_022233257.2:XP_041632434.1,XP_026842890.1:XP_039489741.1,XP_043661550.1:XP_020809827.1,XP_032585642.1:XP_023169604.2,XP_016033089.1:XP_037728110.1,XP_001973802.2:XP_036678171.1,XP_002137905.4:XP_030240788.1,XP_034138414.1:XP_030557510.1,XP_030557510.1:XP_039149007.1,XP_032574112.1:FBpp0306041,XP_034665690.1:XP_034475490.1,XP_039489741.1:XP_037728110.1,XP_036678171.1:XP_002073886.3,XP_041632434.1:XP_034475490.1,XP_032597721.1:XP_043948614.1,XP_032597721.1:XP_043064411.1,XP_034138414.1:XP_034475490.1,XP_032585642.1:XP_036678171.1,XP_002058777.2:XP_030557510.1,XP_023169604.2:XP_020809827.1,XP_043948614.1:XP_034475490.1,XP_034138414.1:XP_032597721.1,XP_022233257.2:FBpp0306041,XP_022233257.2:XP_041674373.1,XP_039149007.1:XP_020809827.1,XP_044248531.1:XP_023169604.2,XP_001973802.2:XP_043948614.1,XP_001973802.2:XP_043064411.1,XP_026842890.1:FBpp0306041,XP_044248531.1:XP_002058777.2,XP_023169604.2:XP_037728106.1,XP_022233257.2:XP_037728109.1,XP_032574112.1:XP_020809827.1,XP_026842890.1:XP_002095889.1,XP_002058777.2:XP_001973802.2,XP_032597721.1:XP_001973802.2,XP_023169604.2:XP_030557510.1,XP_041564476.1:XP_020809827.1,XP_034665690.1:XP_002095889.1,XP_032597721.1:XP_043066667.1,XP_030557510.1:XP_043948621.1,XP_034138414.1:XP_032585642.1,XP_023169604.2:XP_034475490.1,XP_016033089.1:XP_043066667.1,XP_044248531.1:XP_002073886.3,XP_026842890.1:XP_043948614.1,XP_026842890.1:XP_030557510.1,XP_041632434.1:XP_030240788.1,XP_037728109.1:XP_020809827.1,XP_043948614.1:XP_043066667.1,XP_032585642.1:XP_041564476.1,XP_044248531.1:XP_041632434.1,XP_016033089.1:XP_043661550.1,XP_022233257.2:XP_037728106.1,XP_043948614.1:XP_043064411.1,XP_044248531.1:XP_034665690.1,XP_030240788.1:XP_002095889.1,XP_043948614.1:XP_002073886.3,XP_016033089.1:XP_043948614.1,XP_026842890.1:XP_043066667.1,XP_036678171.1:XP_041564476.1,XP_032597721.1:XP_030557510.1,XP_043661550.1:XP_037728110.1,FBpp0306041:XP_043064411.1,XP_034138414.1:XP_036678171.1,XP_032585642.1:XP_034475490.1,XP_037728106.1:XP_020809827.1,XP_041632434.1:XP_041674373.1,XP_002137905.4:XP_023169604.2,XP_030557510.1:XP_001973802.2,XP_016033089.1:XP_036678171.1,XP_044248531.1:XP_032597721.1,XP_030557510.1:XP_001965839.2,XP_032574112.1:XP_043066667.1,XP_032585642.1:XP_043948614.1,XP_032574112.1:XP_001973802.2,XP_044248531.1:XP_020809827.1,XP_001973802.2:XP_034475490.1,FBpp0306041:XP_002095889.1,XP_002073886.3:XP_037728106.1,XP_036678171.1:XP_002095889.1,XP_044248531.1:XP_001973802.2,XP_034475490.1:XP_020809827.1,XP_041674373.1:XP_041564476.1,XP_032574112.1:XP_032597721.1,XP_039489741.1:XP_043064411.1,XP_032597721.1:XP_001965839.2,XP_023169604.2:XP_001973802.2,XP_034138414.1:XP_043066667.1,XP_002058777.2:XP_001965839.2,XP_032585642.1:XP_026842890.1,XP_044248531.1:XP_032585642.1,XP_030557510.1:XP_041564476.1,XP_022233257.2:XP_034665690.1,XP_002058777.2:XP_037728106.1,XP_032574112.1:XP_043948614.1,XP_032585642.1:XP_043066667.1,XP_016033089.1:XP_039489741.1,XP_032574112.1:XP_030557510.1,XP_001973802.2:XP_001965839.2,XP_032597721.1:XP_023169604.2,XP_001965839.2:XP_043948614.1,XP_044248531.1:XP_002137905.4,XP_002058777.2:XP_043661550.1,XP_039489741.1:XP_043661550.1,XP_026842890.1:XP_020809827.1,XP_034138414.1:XP_041632434.1,XP_032574112.1:XP_002095889.1,XP_022233257.2:XP_002073886.3,XP_026842890.1:XP_041564476.1,XP_002137905.4:XP_034475490.1,XP_039489741.1:XP_002095889.1,XP_039489741.1:XP_001965839.2,XP_002137905.4:XP_001965839.2,XP_032585642.1:XP_002058777.2,XP_030557510.1:XP_036678171.1,XP_023169604.2:XP_030240788.1,XP_037728106.1:XP_041564476.1,XP_034665690.1:XP_001965839.2,XP_001965839.2:XP_043066667.1,XP_034475490.1:XP_043064411.1,XP_002137905.4:XP_037728106.1,XP_030557510.1:XP_043064411.1,XP_001965839.2:XP_043064411.1,XP_036678171.1:XP_043661550.1,XP_034665690.1:XP_043661550.1,XP_034138414.1:XP_037728109.1,XP_001973802.2:XP_041564476.1,XP_039489741.1:XP_041564476.1
2BAA	26E0	4clique	XP_023174949.1:XP_016945607.1,XP_015020862.1:XP_016981694.1,XP_020810670.1:XP_034129442.1,XP_026843360.1:XP_017047643.1,XP_043647854.1:XP_015025181.1,XP_015020862.1:XP_017075957.1,XP_016954947.1:XP_016945607.1,XP_032591627.1:XP_023174949.1,XP_032575157.1:XP_039493118.1,XP_032575157.1:FBpp0304733,XP_016023207.1:XP_023174949.1,XP_043647854.1:XP_022226333.2,XP_034667508.1:XP_016981694.1,XP_034475120.1:XP_023174949.1,XP_026843360.1:FBpp0304733,XP_022226333.2:XP_016981694.1,XP_034129442.1:XP_016945607.1,XP_015036739.2:XP_015025181.1,XP_020810670.1:XP_023174949.1,XP_020810670.1:XP_015036739.2,XP_026843360.1:XP_016981694.1,XP_017023997.1:XP_016981694.1,XP_016023207.1:XP_017116969.1,XP_033166116.1:XP_026843360.1,XP_032591627.1:XP_030561723.1,XP_030240333.1:XP_032591627.1,XP_026843360.1:XP_034667508.1,XP_017001638.2:XP_015033028.1,XP_015036739.2:XP_034475120.1,XP_032575157.1:XP_017001638.2,XP_033166116.1:XP_032591627.1,XP_015036739.2:XP_016023207.1,XP_015036739.2:XP_030561723.1,XP_030240333.1:XP_015036739.2,XP_014761797.1:XP_034475120.1,XP_032591627.1:XP_017116969.1,FBpp0304733:XP_037707838.1,XP_017047643.1:XP_017075957.1,XP_033166116.1:XP_039493118.1,XP_015036739.2:XP_017023997.1,XP_032575157.1:XP_017075957.1,XP_032575157.1:XP_032591627.1,XP_015020862.1:XP_043647854.1,XP_015020862.1:XP_015053295.1,FBpp0304733:XP_017023997.1,XP_014761797.1:XP_017023997.1,XP_026843360.1:XP_017075957.1,XP_015053295.1:XP_030561723.1,XP_030240333.1:XP_015053295.1,XP_015020862.1:XP_016945607.1,XP_015025181.1:XP_034129442.1,XP_016954947.1:XP_016981694.1,XP_015015170.1:XP_016945607.1,XP_016954947.1:XP_034667508.1,XP_016954947.1:XP_015053295.1,XP_034129442.1:XP_017116969.1,XP_043647854.1:XP_017075957.1,XP_030561723.1:XP_017047643.1,XP_030240333.1:XP_017047643.1,XP_037707838.1:XP_016981694.1,XP_034475120.1:XP_037707838.1,XP_026843360.1:XP_023174949.1,XP_033166116.1:XP_017047643.1,XP_016954947.1:XP_016023207.1,XP_016954947.1:XP_017001638.2,XP_037707838.1:XP_034667508.1,XP_017047643.1:XP_016945607.1,XP_034129442.1:XP_030561723.1,XP_030240333.1:XP_034129442.1,XP_022226333.2:XP_030561723.1,XP_030240333.1:XP_022226333.2,XP_033166116.1:XP_034667508.1,XP_032575157.1:XP_037707838.1,XP_016954947.1:XP_015015170.1,XP_017001638.2:XP_023174949.1,XP_015036739.2:XP_015015170.1,FBpp0304733:XP_017047643.1,XP_037707838.1:XP_017075957.1,XP_033166116.1:XP_034475120.1,XP_015025181.1:XP_017023997.1,XP_016954947.1:XP_015033028.1,XP_016954947.1:XP_032575157.1,XP_015036739.2:XP_017047643.1,XP_026843360.1:XP_016945607.1,XP_030561723.1:XP_015033028.1,XP_030240333.1:XP_015033028.1,XP_015025181.1:XP_022226333.2,XP_015020862.1:XP_037707838.1,XP_032591627.1:XP_022226333.2,XP_015015170.1:XP_039493118.1,XP_039493118.1:XP_017047643.1,FBpp0304733:XP_016945607.1,XP_033166116.1:XP_017075957.1,XP_032575157.1:XP_016981694.1,XP_022226333.2:XP_017023997.1,XP_034667508.1:XP_017075957.1,XP_016954947.1:XP_043647854.1,XP_032575157.1:XP_034667508.1,XP_017023997.1:XP_017001638.2,XP_026843360.1:XP_017001638.2,XP_039493118.1:XP_015053295.1,XP_016023207.1:XP_022226333.2,XP_033166116.1:XP_016945607.1,XP_015053295.1:XP_016981694.1,XP_032591627.1:XP_015033028.1,XP_015025181.1:XP_017047643.1,XP_017001638.2:XP_034667508.1,XP_022226333.2:XP_034475120.1,XP_016023207.1:XP_034475120.1,XP_043647854.1:XP_016981694.1,XP_034129442.1:XP_034475120.1,XP_043647854.1:XP_039493118.1,XP_043647854.1:XP_032575157.1,XP_017001638.2:XP_017047643.1,XP_015020862.1:XP_032591627.1,XP_034129442.1:XP_017075957.1,XP_043647854.1:XP_014761797.1,XP_015015170.1:XP_034667508.1,XP_016023207.1:XP_017047643.1,XP_015015170.1:XP_015053295.1,XP_023174949.1:XP_017075957.1,XP_015053295.1:XP_017047643.1,XP_034129442.1:XP_017023997.1,XP_043647854.1:XP_015036739.2,XP_015015170.1:XP_017001638.2,XP_034475120.1:XP_016981694.1,XP_015020862.1:XP_017001638.2,XP_039493118.1:XP_034667508.1,XP_020810670.1:XP_033166116.1,XP_034475120.1:XP_015053295.1,FBpp0304733:XP_017116969.1,XP_032575157.1:XP_014761797.1,XP_026843360.1:XP_015036739.2,XP_015036739.2:XP_017116969.1,XP_026843360.1:XP_037707838.1,XP_026843360.1:XP_014761797.1,XP_022226333.2:XP_015053295.1,XP_023174949.1:XP_034667508.1,XP_020810670.1:XP_030561723.1,XP_030240333.1:XP_020810670.1,FBpp0304733:XP_030561723.1,XP_030240333.1:FBpp0304733,XP_015025181.1:XP_016023207.1,XP_016954947.1:XP_039493118.1,XP_020810670.1:XP_026843360.1,XP_032575157.1:XP_016945607.1,XP_015015170.1:XP_034129442.1,XP_015033028.1:XP_016945607.1,XP_020810670.1:XP_017116969.1,XP_014761797.1:XP_034667508.1,XP_015053295.1:XP_017075957.1,XP_014761797.1:XP_016981694.1,XP_020810670.1:XP_015025181.1,XP_016954947.1:XP_017023997.1,XP_014761797.1:XP_037707838.1,XP_034129442.1:XP_017001638.2,XP_039493118.1:XP_023174949.1,XP_016954947.1:XP_014761797.1,XP_020810670.1:XP_016023207.1,XP_022226333.2:XP_037707838.1,XP_015020862.1:XP_014761797.1,XP_033166116.1:XP_015015170.1,XP_023174949.1:XP_017116969.1,XP_020810670.1:XP_015015170.1,XP_015020862.1:FBpp0304733,XP_015020862.1:XP_015036739.2,XP_039493118.1:XP_017075957.1,XP_015036739.2:XP_023174949.1,XP_026843360.1:XP_017023997.1,XP_016023207.1:XP_030561723.1,XP_030240333.1:XP_016023207.1,XP_014761797.1:XP_017075957.1,XP_032575157.1:XP_017023997.1,XP_015036739.2:XP_017075957.1,XP_039493118.1:XP_017001638.2,XP_022226333.2:XP_016945607.1,XP_034129442.1:XP_016981694.1,XP_015015170.1:XP_037707838.1,XP_033166116.1:XP_034129442.1,XP_033166116.1:XP_016023207.1,XP_043647854.1:XP_020810670.1,XP_033166116.1:XP_022226333.2,XP_032575157.1:XP_016023207.1,XP_016023207.1:XP_015033028.1,FBpp0304733:XP_022226333.2,XP_015036739.2:XP_016945607.1,XP_026843360.1:XP_015053295.1,XP_022226333.2:XP_014761797.1,XP_015025181.1:XP_017001638.2,XP_015053295.1:XP_017116969.1,XP_016954947.1:XP_034129442.1,XP_014761797.1:XP_016945607.1,XP_034475120.1:XP_017075957.1,XP_015025181.1:XP_015053295.1,XP_032575157.1:XP_015025181.1,XP_017047643.1:XP_017116969.1,FBpp0304733:XP_014761797.1,XP_032575157.1:XP_017116969.1,XP_016023207.1:XP_017001638.2,XP_015020862.1:XP_030561723.1,XP_026843360.1:XP_015025181.1,XP_026843360.1:XP_032575157.1,XP_015036739.2:XP_014761797.1,FBpp0304733:XP_015036739.2,XP_026843360.1:XP_017116969.1,XP_015015170.1:XP_017047643.1,XP_016023207.1:XP_034667508.1,XP_015015170.1:XP_016981694.1,XP_016954947.1:XP_020810670.1,XP_032591627.1:XP_034129442.1,XP_026843360.1:XP_039493118.1,XP_016954947.1:XP_033166116.1,XP_039493118.1:XP_017116969.1,XP_020810670.1:XP_037707838.1,XP_034475120.1:XP_017047643.1,XP_033166116.1:XP_037707838.1,XP_015025181.1:XP_039493118.1,FBpp0304733:XP_015025181.1,XP_015025181.1:XP_037707838.1,XP_015025181.1:XP_014761797.1,XP_015020862.1:XP_022226333.2,XP_043647854.1:XP_017001638.2,XP_037707838.1:XP_017116969.1,XP_017023997.1:XP_015033028.1,XP_017001638.2:XP_016981694.1,XP_034129442.1:XP_015053295.1,XP_016954947.1:XP_017116969.1,XP_016023207.1:XP_039493118.1,FBpp0304733:XP_016023207.1,XP_034475120.1:XP_017023997.1,XP_022226333.2:XP_015033028.1,XP_016023207.1:XP_014761797.1,XP_014761797.1:XP_030561723.1,XP_030240333.1:XP_014761797.1,XP_033166116.1:XP_017023997.1,XP_034129442.1:XP_017047643.1,XP_020810670.1:XP_017023997.1,XP_033166116.1:XP_014761797.1,XP_020810670.1:XP_032591627.1,XP_016945607.1:XP_017075957.1,XP_032591627.1:XP_016981694.1,XP_015053295.1:XP_015033028.1,FBpp0304733:XP_034667508.1,XP_032591627.1:XP_034475120.1,XP_017075957.1:XP_017116969.1,XP_020810670.1:XP_034667508.1,XP_030561723.1:XP_023174949.1,XP_030240333.1:XP_023174949.1,XP_022226333.2:XP_034129442.1,XP_015025181.1:XP_017075957.1,XP_039493118.1:XP_016981694.1,XP_015053295.1:XP_016945607.1,XP_017047643.1:XP_015033028.1,XP_020810670.1:XP_017001638.2,XP_015015170.1:XP_015033028.1,XP_032575157.1:XP_015015170.1,XP_039493118.1:XP_030561723.1,XP_030240333.1:XP_039493118.1,XP_043647854.1:XP_015053295.1,XP_033166116.1:XP_023174949.1,XP_016954947.1:XP_034475120.1,XP_032575157.1:XP_023174949.1,XP_015025181.1:XP_023174949.1,XP_043647854.1:XP_032591627.1,XP_043647854.1:XP_017023997.1,XP_015015170.1:XP_030561723.1,XP_030240333.1:XP_015015170.1,XP_016954947.1:XP_022226333.2,XP_015053295.1:XP_037707838.1,XP_039493118.1:XP_015033028.1,XP_043647854.1:XP_016023207.1,XP_014761797.1:XP_017047643.1,FBpp0304733:XP_032591627.1,FBpp0304733:XP_017075957.1,XP_017047643.1:XP_037707838.1,XP_030561723.1:XP_017001638.2,XP_030240333.1:XP_017001638.2,XP_015036739.2:XP_032591627.1,XP_016954947.1:XP_017047643.1,XP_017001638.2:XP_016945607.1,XP_032575157.1:XP_030561723.1,XP_030240333.1:XP_032575157.1,XP_043647854.1:XP_037707838.1,XP_017001638.2:XP_017116969.1,XP_030561723.1:XP_017075957.1,XP_030240333.1:XP_017075957.1,XP_015033028.1:XP_016981694.1,XP_032591627.1:XP_015053295.1,XP_020810670.1:XP_017075957.1,XP_033166116.1:XP_015033028.1,XP_015020862.1:XP_016954947.1,XP_033166116.1:XP_032575157.1,XP_032591627.1:XP_016945607.1,XP_034667508.1:XP_015033028.1,XP_016023207.1:XP_034129442.1,XP_032591627.1:XP_017047643.1,XP_015025181.1:XP_017116969.1,XP_015020862.1:XP_023174949.1,XP_015025181.1:XP_015015170.1,XP_015020862.1:XP_033166116.1,XP_030240333.1:XP_033166116.1,XP_033166116.1:XP_030561723.1,XP_043647854.1:XP_033166116.1,XP_015015170.1:XP_017116969.1,XP_022226333.2:XP_034667508.1,XP_034129442.1:XP_034667508.1,XP_015053295.1:XP_023174949.1,XP_034475120.1:XP_017001638.2,XP_043647854.1:FBpp0304733,XP_030561723.1:XP_037707838.1,XP_030240333.1:XP_037707838.1,XP_015015170.1:XP_034475120.1,XP_022226333.2:XP_017047643.1,XP_015020862.1:XP_015033028.1,XP_016023207.1:XP_015015170.1,XP_017047643.1:XP_034667508.1,XP_016954947.1:XP_030561723.1,XP_030240333.1:XP_016954947.1,XP_037707838.1:XP_016945607.1,XP_022226333.2:XP_015015170.1,XP_017047643.1:XP_016981694.1,FBpp0304733:XP_039493118.1,XP_014761797.1:XP_017116969.1,XP_020810670.1:XP_039493118.1,XP_015053295.1:XP_034667508.1,XP_016954947.1:XP_026843360.1,XP_020810670.1:XP_016945607.1,XP_032591627.1:XP_037707838.1,XP_015020862.1:XP_034129442.1,XP_015053295.1:XP_017001638.2,XP_016954947.1:XP_015025181.1,XP_032591627.1:XP_017023997.1,XP_016954947.1:XP_032591627.1,XP_023174949.1:XP_037707838.1,XP_015020862.1:XP_017047643.1,XP_017001638.2:XP_017075957.1,XP_015036739.2:XP_034667508.1,XP_015036739.2:XP_016981694.1,XP_016023207.1:XP_017023997.1,XP_026843360.1:XP_030561723.1,XP_030240333.1:XP_026843360.1,XP_015025181.1:XP_034475120.1,XP_020810670.1:XP_014761797.1,XP_032591627.1:XP_034667508.1,FBpp0304733:XP_016981694.1,XP_039493118.1:XP_037707838.1,XP_033166116.1:FBpp0304733,XP_017116969.1:XP_016981694.1,XP_034475120.1:XP_017116969.1,XP_016945607.1:XP_016981694.1,XP_033166116.1:XP_015053295.1,XP_043647854.1:XP_023174949.1,XP_020810670.1:XP_034475120.1,XP_016954947.1:XP_015036739.2,XP_033166116.1:XP_016981694.1,XP_043647854.1:XP_016945607.1,XP_015020862.1:XP_039493118.1,XP_023174949.1:XP_016981694.1,XP_017023997.1:XP_037707838.1,XP_030561723.1:XP_016981694.1,XP_030240333.1:XP_016981694.1,XP_016954947.1:FBpp0304733,XP_015015170.1:XP_017075957.1,XP_026843360.1:XP_032591627.1,XP_020810670.1:XP_022226333.2,XP_043647854.1:XP_015033028.1,FBpp0304733:XP_023174949.1,XP_014761797.1:XP_034129442.1,XP_017001638.2:XP_037707838.1,XP_014761797.1:XP_023174949.1,XP_015020862.1:XP_015025181.1,XP_039493118.1:XP_017023997.1,XP_015020862.1:XP_032575157.1,XP_032591627.1:XP_039493118.1,XP_015036739.2:XP_034129442.1,XP_015020862.1:XP_026843360.1,XP_043647854.1:XP_034129442.1,XP_015015170.1:XP_017023997.1,XP_034475120.1:XP_016945607.1,XP_037707838.1:XP_015033028.1,XP_020810670.1:XP_016981694.1,XP_014761797.1:XP_015033028.1,XP_015020862.1:XP_016023207.1,XP_015020862.1:XP_034667508.1,XP_016023207.1:XP_016945607.1,XP_015036739.2:XP_015033028.1,XP_015015170.1:XP_014761797.1,XP_017023997.1:XP_017047643.1,XP_034129442.1:XP_039493118.1,XP_043647854.1:XP_034667508.1,XP_016954947.1:XP_017075957.1,XP_032591627.1:XP_017001638.2,XP_015053295.1:XP_017023997.1,XP_015025181.1:XP_016945607.1,XP_015015170.1:XP_023174949.1,XP_016945607.1:XP_017116969.1,XP_020810670.1:XP_015033028.1,XP_020810670.1:XP_032575157.1,FBpp0304733:XP_015053295.1,XP_032591627.1:XP_017075957.1,XP_030240333.1:XP_030561723.1,XP_022226333.2:XP_017001638.2,XP_034475120.1:XP_034667508.1,XP_039493118.1:XP_016945607.1,XP_016954947.1:XP_037707838.1,XP_030561723.1:XP_016945607.1,XP_030240333.1:XP_016945607.1,XP_032591627.1:XP_015015170.1,XP_034129442.1:XP_015033028.1,XP_015036739.2:XP_039493118.1,XP_043647854.1:XP_017116969.1,XP_043647854.1:XP_026843360.1,XP_014761797.1:XP_039493118.1,XP_017023997.1:XP_023174949.1,XP_015020862.1:XP_017023997.1,XP_034129442.1:XP_023174949.1,XP_039493118.1:XP_034475120.1,XP_016023207.1:XP_016981694.1,XP_017023997.1:XP_017075957.1,XP_032575157.1:XP_015036739.2,XP_016023207.1:XP_015053295.1,XP_015025181.1:XP_030561723.1,XP_033166116.1:XP_015036739.2,XP_032575157.1:XP_022226333.2,XP_026843360.1:XP_034475120.1,XP_016023207.1:XP_032591627.1,XP_030561723.1:XP_017116969.1,XP_030240333.1:XP_017116969.1,XP_043647854.1:XP_017047643.1,XP_017023997.1:XP_034667508.1,XP_022226333.2:XP_017075957.1,XP_043647854.1:XP_015015170.1,XP_030240333.1:XP_017023997.1,XP_030561723.1:XP_017023997.1,XP_033166116.1:XP_017116969.1,XP_026843360.1:XP_016023207.1,XP_016954947.1:XP_023174949.1,FBpp0304733:XP_034475120.1,XP_034667508.1:XP_017116969.1,XP_015025181.1:XP_016981694.1,XP_033166116.1:XP_015025181.1,XP_032575157.1:XP_015053295.1,XP_020810670.1:FBpp0304733,XP_015020862.1:XP_015015170.1,XP_015025181.1:XP_034667508.1,XP_015025181.1:XP_015033028.1,XP_032575157.1:XP_015033028.1,XP_015025181.1:XP_032591627.1,XP_015033028.1:XP_017116969.1,XP_032575157.1:XP_017047643.1,XP_026843360.1:XP_015033028.1,XP_015036739.2:XP_037707838.1,FBpp0304733:XP_034129442.1,XP_032575157.1:XP_034129442.1,XP_016023207.1:XP_037707838.1,XP_015020862.1:XP_017116969.1,XP_020810670.1:XP_017047643.1,XP_026843360.1:XP_034129442.1,FBpp0304733:XP_015033028.1,XP_032591627.1:XP_014761797.1,XP_022226333.2:XP_023174949.1,XP_020810670.1:XP_015053295.1,XP_034667508.1:XP_016945607.1,XP_015020862.1:XP_020810670.1,FBpp0304733:XP_015015170.1,XP_033166116.1:XP_017001638.2,XP_043647854.1:XP_034475120.1,XP_034475120.1:XP_030561723.1,XP_030240333.1:XP_034475120.1,XP_017023997.1:XP_017116969.1,XP_022226333.2:XP_039493118.1,XP_015020862.1:XP_034475120.1,XP_030561723.1:XP_034667508.1,XP_030240333.1:XP_034667508.1,XP_017023997.1:XP_016945607.1,XP_015036739.2:XP_015053295.1,XP_014761797.1:XP_017001638.2,XP_034129442.1:XP_037707838.1,XP_023174949.1:XP_017047643.1,XP_016023207.1:XP_017075957.1,FBpp0304733:XP_017001638.2,XP_022226333.2:XP_017116969.1,XP_026843360.1:XP_022226333.2,XP_014761797.1:XP_015053295.1,XP_015036739.2:XP_017001638.2,XP_032575157.1:XP_034475120.1,XP_015036739.2:XP_022226333.2,XP_017075957.1:XP_016981694.1,XP_043647854.1:XP_030561723.1,XP_030240333.1:XP_043647854.1,XP_026843360.1:XP_015015170.1,XP_015033028.1:XP_017075957.1,XP_030240333.1:XP_015020862.1
0276	26E1	4clique	XP_017074880.2:FBpp0302787,XP_032570765.1:XP_014763906.1,XP_015014672.1:FBpp0302787,XP_033153117.1:XP_016026081.1,XP_039502354.1:XP_032293092.1,XP_037728358.1:XP_017112410.1,XP_017112410.1:XP_016966575.1,XP_033153117.1:XP_030567619.1,XP_037728358.1:XP_034137300.1,XP_020815006.1:XP_044315002.1,XP_020815006.1:XP_014763906.1,XP_020815006.1:XP_017003323.2,XP_017092307.2:XP_017961673.1,XP_017074880.2:XP_043658283.1,XP_017112410.1:XP_015054162.1,XP_023037964.1:XP_015020084.1,XP_026841157.1:XP_032591142.1,XP_017961673.1:XP_017112410.1,XP_015020084.1:XP_015054162.1,XP_017092307.2:XP_017051410.2,XP_023037964.1:XP_014763906.1,XP_026841157.1:XP_014763906.1,XP_017092307.2:FBpp0302787,XP_041448010.1:XP_017037071.1,XP_039502354.1:XP_026841157.1,XP_034476529.1:XP_039502354.1,XP_039502354.1:XP_017112410.1,XP_041448010.1:XP_015020084.1,XP_033153117.1:XP_039502354.1,XP_020815006.1:FBpp0302787,XP_041448010.1:XP_016026081.1,XP_034476529.1:XP_016931474.2,XP_034476529.1:XP_034137300.1,XP_033153117.1:XP_017037071.1,XP_017961673.1:XP_023037964.1,XP_032570765.1:XP_030567619.1,XP_023037964.1:XP_032591142.1,XP_017037071.1:XP_016026081.1,XP_017074880.2:XP_044315002.1,XP_034652827.1:XP_015014672.1,XP_017074880.2:XP_017003323.2,XP_033153117.1:XP_017961673.1,XP_015014672.1:XP_017051410.2,XP_020815006.1:XP_043658283.1,XP_030567619.1:XP_015054162.1,XP_017092307.2:XP_014763906.1,XP_023037964.1:FBpp0302787,XP_017112410.1:FBpp0302787,FBpp0302787:XP_015054162.1,XP_034137300.1:FBpp0302787,XP_037728358.1:XP_026841157.1,XP_041448010.1:XP_032570765.1,XP_039502354.1:XP_037728358.1,XP_026841157.1:XP_017051410.2,XP_017112410.1:XP_016026081.1,XP_030567619.1:XP_017003323.2,XP_030567619.1:XP_044315002.1,XP_017092307.2:XP_032591142.1,XP_033153117.1:XP_015020084.1,XP_017074880.2:XP_014763906.1,XP_026841157.1:XP_044315002.1,XP_026841157.1:XP_017003323.2,XP_017074880.2:XP_017037071.1,XP_041448010.1:XP_034137300.1,XP_041448010.1:XP_015054162.1,XP_020815006.1:XP_016966575.1,XP_034137300.1:XP_043658283.1,XP_041448010.1:XP_017112410.1,XP_033153117.1:XP_043658283.1,XP_041448010.1:XP_023037964.1,XP_017961673.1:XP_037728358.1,XP_039502354.1:XP_017037071.1,XP_017051410.2:XP_014763906.1,XP_033153117.1:XP_017003323.2,XP_017074880.2:XP_015020084.1,XP_033153117.1:XP_044315002.1,XP_034652827.1:XP_034476529.1,XP_032570765.1:XP_016026081.1,XP_032570765.1:XP_037728358.1,XP_017961673.1:XP_017037071.1,XP_020815006.1:XP_023037964.1,XP_015040781.2:XP_015020084.1,XP_023037964.1:XP_015054162.1,XP_015054162.1:XP_016966575.1,XP_033153117.1:XP_032293092.1,XP_034137300.1:XP_016966575.1,XP_032570765.1:XP_016931474.2,XP_026841157.1:FBpp0302787,XP_034476529.1:XP_032293092.1,XP_034652827.1:XP_020815006.1,XP_026841157.1:XP_030567619.1,XP_034652827.1:XP_016931474.2,XP_015014672.1:XP_026841157.1,XP_041448010.1:XP_017092307.2,XP_015020084.1:XP_016966575.1,XP_032570765.1:XP_016966575.1,XP_017112410.1:XP_017037071.1,XP_015014672.1:XP_030567619.1,XP_015014672.1:XP_043658283.1,XP_034137300.1:XP_017051410.2,XP_017074880.2:XP_030567619.1,XP_023178162.2:XP_016931474.2,XP_015040781.2:XP_015054162.1,XP_015054162.1:XP_016931474.2,XP_017037071.1:XP_034137300.1,XP_026841157.1:XP_016026081.1,XP_033153117.1:XP_034476529.1,XP_017112410.1:XP_017051410.2,XP_034476529.1:XP_016026081.1,XP_034652827.1:XP_032570765.1,XP_017092307.2:XP_017037071.1,XP_039502354.1:XP_030567619.1,XP_032570765.1:XP_039502354.1,XP_020815006.1:XP_015020084.1,XP_032570765.1:XP_015040781.2,XP_017074880.2:XP_015054162.1,XP_015014672.1:XP_020815006.1,XP_043658283.1:XP_015020084.1,XP_032591142.1:XP_014763906.1,XP_017092307.2:XP_037728358.1,XP_032570765.1:XP_023037964.1,XP_032570765.1:XP_026841157.1,XP_017961673.1:XP_030567619.1,XP_015014672.1:XP_017092307.2,XP_034652827.1:XP_017037071.1,XP_017112410.1:XP_014763906.1,XP_020815006.1:XP_017051410.2,XP_033153117.1:XP_017051410.2,XP_034476529.1:XP_017112410.1,XP_017074880.2:XP_016966575.1,XP_026841157.1:XP_015020084.1,XP_015014672.1:XP_016966575.1,XP_034137300.1:XP_032591138.1,FBpp0302787:XP_016966575.1,XP_017961673.1:XP_015054162.1,XP_017112410.1:XP_026841157.1,XP_020815006.1:XP_017961673.1,XP_034476529.1:XP_037728358.1,XP_039502354.1:XP_017961673.1,XP_033153117.1:XP_016966575.1,XP_032293092.1:XP_034137300.1,XP_017112410.1:XP_030567619.1,XP_015014672.1:XP_017037071.1,XP_034652827.1:XP_017092307.2,XP_034652827.1:XP_017961673.1,XP_033153117.1:XP_037728358.1,XP_034137300.1:XP_030567619.1,XP_032293092.1:XP_017112410.1,XP_037728358.1:XP_016026081.1,XP_023037964.1:XP_030567619.1,XP_032570765.1:XP_017961673.1,XP_032293092.1:XP_015020084.1,XP_017051410.2:FBpp0302787,XP_017037071.1:XP_016931474.2,XP_034476529.1:XP_017037071.1,XP_017074880.2:XP_037728358.1,XP_026841157.1:XP_023037964.1,XP_043658283.1:XP_016966575.1,XP_033153117.1:XP_015040781.2,XP_017112410.1:XP_032591142.1,XP_017051410.2:XP_016931474.2,XP_041448010.1:XP_014763906.1,XP_032293092.1:XP_014763906.1,XP_016026081.1:XP_016931474.2,XP_034652827.1:XP_043658283.1,XP_034652827.1:XP_030567619.1,XP_017092307.2:XP_020815006.1,XP_037728358.1:XP_016931474.2,XP_023037964.1:XP_044315002.1,XP_023037964.1:XP_017003323.2,XP_017112410.1:XP_043658283.1,XP_033153117.1:XP_041448010.1,XP_039502354.1:XP_015020084.1,XP_034652827.1:XP_026841157.1,XP_015014672.1:XP_016931474.2,XP_032570765.1:XP_017051410.2,XP_043658283.1:XP_015054162.1,XP_020815006.1:XP_030567619.1,XP_017074880.2:XP_017051410.2,XP_041448010.1:XP_015040781.2,XP_041448010.1:XP_026841157.1,XP_032293092.1:XP_032591138.1,XP_033153117.1:XP_034652827.1,XP_034652827.1:XP_015040781.2,XP_017037070.1:XP_032293092.1,XP_034476529.1:XP_017003323.2,XP_034476529.1:XP_044315002.1,XP_020815006.1:XP_032591142.1,XP_017961673.1:XP_016026081.1,XP_034652827.1:XP_039502354.1,XP_017037070.1:XP_032591138.1,XP_017074880.2:XP_032293092.1,XP_041448010.1:XP_017074880.2,XP_017092307.2:XP_026841157.1,XP_017092307.2:XP_017112410.1,XP_017092307.2:XP_034137300.1,XP_034476529.1:XP_026841157.1,XP_032293092.1:FBpp0302787,XP_017037071.1:XP_023037964.1,XP_034476529.1:XP_030567619.1,XP_017037071.1:XP_016966575.1,XP_039502354.1:XP_016931474.2,XP_015014672.1:XP_016026081.1,XP_030567619.1:XP_016026081.1,XP_016931474.2:XP_044315002.1,XP_041448010.1:XP_017961673.1,XP_037728358.1:XP_023037964.1,XP_017003323.2:XP_016931474.2,XP_023037964.1:XP_032591138.1,XP_017092307.2:XP_016026081.1,XP_032293092.1:XP_030567619.1,XP_020815006.1:XP_016931474.2,XP_032591142.1:XP_016931474.2,FBpp0302787:XP_043658283.1,XP_032570765.1:XP_017003323.2,XP_032570765.1:XP_044315002.1,XP_034652827.1:XP_037728358.1,XP_017037070.1:XP_032591142.1,XP_017112410.1:XP_023037964.1,XP_017074880.2:XP_017112410.1,XP_034652827.1:XP_016026081.1,XP_034476529.1:XP_032570765.1,XP_017074880.2:XP_032591142.1,XP_017074880.2:XP_034137300.1,XP_020815006.1:XP_037728358.1,XP_017037070.1:XP_030567619.1,XP_014763906.1:XP_015054162.1,XP_034137300.1:XP_014763906.1,XP_030567619.1:XP_032591138.1,XP_017037071.1:XP_017003323.2,XP_017037071.1:XP_044315002.1,XP_026841157.1:XP_032591138.1,XP_037728358.1:XP_043658283.1,XP_041448010.1:XP_032293092.1,XP_033153117.1:XP_015054162.1,XP_034137300.1:XP_016931474.2,XP_034652827.1:FBpp0302787,XP_023037964.1:XP_016026081.1,XP_017092307.2:XP_016931474.2,XP_033153117.1:XP_023037964.1,XP_034137300.1:XP_026841157.1,XP_030567619.1:XP_014763906.1,XP_041448010.1:FBpp0302787,XP_043658283.1:XP_014763906.1,XP_015040781.2:XP_032591138.1,XP_032591138.1:XP_016931474.2,XP_017961673.1:XP_032591142.1,XP_017051410.2:XP_016026081.1,XP_017092307.2:XP_039502354.1,XP_015014672.1:XP_015040781.2,XP_032293092.1:XP_015054162.1,XP_017051410.2:XP_030567619.1,XP_017092307.2:XP_044315002.1,XP_017092307.2:XP_017003323.2,XP_041448010.1:XP_016931474.2,XP_017961673.1:XP_044315002.1,XP_017961673.1:XP_017003323.2,XP_032293092.1:XP_023037964.1,XP_017037071.1:FBpp0302787,XP_015040781.2:FBpp0302787,XP_016026081.1:XP_016966575.1,XP_016026081.1:XP_015020084.1,XP_032570765.1:XP_032293092.1,XP_015014672.1:XP_037728358.1,XP_034476529.1:XP_015054162.1,XP_020815006.1:XP_017112410.1,XP_034476529.1:XP_020815006.1,XP_020815006.1:XP_026841157.1,XP_037728358.1:FBpp0302787,XP_033153117.1:XP_017092307.2,XP_017037071.1:XP_026841157.1,XP_043658283.1:XP_017003323.2,XP_043658283.1:XP_044315002.1,XP_015040781.2:XP_043658283.1,XP_034652827.1:XP_023037964.1,XP_041448010.1:XP_034476529.1,XP_015014672.1:XP_017961673.1,XP_023178162.2:XP_017003323.2,XP_017092307.2:XP_030567619.1,XP_032570765.1:XP_015020084.1,XP_017092307.2:XP_016966575.1,XP_015040781.2:XP_044315002.1,XP_015040781.2:XP_017003323.2,XP_037728358.1:XP_032591138.1,XP_039502354.1:XP_017051410.2,XP_017037071.1:XP_014763906.1,XP_041448010.1:XP_016966575.1,XP_017112410.1:XP_034137300.1,XP_017037071.1:XP_017051410.2,XP_039502354.1:XP_017003323.2,XP_039502354.1:XP_044315002.1,XP_015020084.1:XP_016931474.2,XP_034652827.1:XP_016966575.1,XP_015014672.1:XP_039502354.1,XP_017961673.1:XP_017051410.2,XP_037728358.1:XP_014763906.1,FBpp0302787:XP_016026081.1,XP_037728358.1:XP_017037071.1,XP_020815006.1:XP_032570765.1,XP_033153117.1:XP_015014672.1,XP_017074880.2:XP_017961673.1,XP_032293092.1:XP_026841157.1,XP_017092307.2:XP_043658283.1,XP_034476529.1:FBpp0302787,XP_037728358.1:XP_015020084.1,XP_014763906.1:XP_044315002.1,XP_017003323.2:XP_014763906.1,XP_015040781.2:XP_017037071.1,XP_017961673.1:XP_026841157.1,XP_034476529.1:XP_032591142.1,XP_041448010.1:XP_043658283.1,XP_032293092.1:XP_043658283.1,XP_017961673.1:XP_015040781.2,XP_033153117.1:XP_026841157.1,XP_034476529.1:XP_017961673.1,XP_014763906.1:XP_016966575.1,XP_037728358.1:XP_044315002.1,XP_037728358.1:XP_017003323.2,XP_017051410.2:XP_015020084.1,XP_017037071.1:XP_043658283.1,XP_032570765.1:XP_034137300.1,XP_030567619.1:XP_016931474.2,XP_034652827.1:XP_015020084.1,XP_016966575.1:XP_016931474.2,XP_032570765.1:XP_017112410.1,XP_039502354.1:XP_023037964.1,XP_017003323.2:XP_016026081.1,XP_016026081.1:XP_044315002.1,XP_017051410.2:XP_043658283.1,XP_039502354.1:XP_015040781.2,XP_033153117.1:XP_014763906.1,XP_017051410.2:XP_044315002.1,XP_043658283.1:XP_016026081.1,XP_017051410.2:XP_017003323.2,XP_017961673.1:XP_016966575.1,XP_017092307.2:XP_032293092.1,XP_034476529.1:XP_014763906.1,XP_015040781.2:XP_014763906.1,XP_017074880.2:XP_026841157.1,XP_017112410.1:XP_016931474.2,XP_017051410.2:XP_032591142.1,XP_017051410.2:XP_023178162.2,XP_037728358.1:XP_030567619.1,XP_015014672.1:XP_041448010.1,FBpp0302787:XP_017003323.2,FBpp0302787:XP_044315002.1,XP_020815006.1:XP_017037071.1,XP_039502354.1:XP_017074880.2,XP_034476529.1:XP_015020084.1,XP_032293092.1:XP_017003323.2,XP_041448010.1:XP_044315002.1,XP_041448010.1:XP_017003323.2,XP_032293092.1:XP_044315002.1,XP_034476529.1:XP_017037070.1,XP_039502354.1:XP_016966575.1,XP_016026081.1:XP_015054162.1,XP_015040781.2:XP_026841157.1,XP_041448010.1:XP_020815006.1,FBpp0302787:XP_015020084.1,XP_032293092.1:XP_017051410.2,XP_017003323.2:XP_032591138.1,XP_015014672.1:XP_017112410.1,XP_015040781.2:XP_030567619.1,XP_015014672.1:XP_015054162.1,XP_015014672.1:XP_034137300.1,XP_033153117.1:XP_034137300.1,XP_020815006.1:XP_034137300.1,XP_032570765.1:XP_017074880.2,XP_041448010.1:XP_030567619.1,XP_015014672.1:XP_032570765.1,XP_034476529.1:XP_017051410.2,XP_033153117.1:XP_017112410.1,XP_030567619.1:XP_016966575.1,XP_015040781.2:XP_016026081.1,XP_039502354.1:XP_043658283.1,XP_026841157.1:XP_015054162.1,XP_032570765.1:FBpp0302787,XP_015014672.1:XP_014763906.1,XP_032591142.1:XP_015020084.1,XP_017961673.1:FBpp0302787,XP_032570765.1:XP_017037071.1,XP_016026081.1:XP_014763906.1,XP_015020084.1:XP_014763906.1,FBpp0302787:XP_016931474.2,XP_017074880.2:XP_016026081.1,XP_034652827.1:XP_034137300.1,XP_032591142.1:XP_044315002.1,XP_034652827.1:XP_015054162.1,XP_034652827.1:XP_017112410.1,XP_033153117.1:XP_020815006.1,XP_017003323.2:XP_044315002.1,XP_039502354.1:FBpp0302787,XP_017037071.1:XP_015054162.1,XP_017112410.1:XP_015020084.1,XP_034476529.1:XP_017092307.2,XP_017092307.2:XP_015040781.2,XP_017003323.2:XP_016966575.1,XP_044315002.1:XP_016966575.1,XP_034137300.1:XP_015020084.1,XP_037728358.1:XP_015040781.2,XP_015014672.1:XP_034476529.1,XP_017051410.2:XP_016966575.1,XP_037728358.1:XP_015054162.1,XP_015040781.2:XP_016966575.1,XP_037728358.1:XP_017051410.2,XP_017092307.2:XP_017074880.2,XP_017961673.1:XP_043658283.1,XP_023037964.1:XP_016966575.1,XP_014763906.1:XP_016931474.2,XP_033153117.1:FBpp0302787,XP_020815006.1:XP_039502354.1,XP_032293092.1:XP_016026081.1,XP_034652827.1:XP_014763906.1,XP_017037070.1:XP_017961673.1,XP_037728358.1:XP_016966575.1,XP_015040781.2:XP_017051410.2,XP_041448010.1:XP_037728358.1,XP_039502354.1:XP_014763906.1,XP_033153117.1:XP_016931474.2,FBpp0302787:XP_030567619.1,XP_017961673.1:XP_034137300.1,XP_015040781.2:XP_023037964.1,XP_034476529.1:XP_017074880.2,XP_020815006.1:XP_032293092.1,XP_032570765.1:XP_015054162.1,XP_041448010.1:XP_017051410.2,XP_033153117.1:XP_032570765.1,XP_033153117.1:XP_017074880.2,XP_015020084.1:XP_044315002.1,XP_017003323.2:XP_015020084.1,XP_034652827.1:XP_017051410.2,XP_039502354.1:XP_034137300.1,XP_039502354.1:XP_015054162.1,XP_017074880.2:XP_023037964.1,XP_034476529.1:XP_015040781.2,XP_015040781.2:XP_016931474.2,XP_017092307.2:XP_015020084.1,XP_032293092.1:XP_016966575.1,XP_032570765.1:XP_043658283.1,XP_034652827.1:XP_032293092.1,XP_034652827.1:XP_041448010.1,XP_034652827.1:XP_017074880.2,XP_015014672.1:XP_017003323.2,XP_015014672.1:XP_044315002.1,XP_020815006.1:XP_016026081.1,XP_041448010.1:XP_039502354.1,XP_017074880.2:XP_016931474.2,XP_043658283.1:XP_016931474.2,XP_034652827.1:XP_032591138.1,XP_034476529.1:XP_016966575.1,XP_037728358.1:XP_032591142.1,XP_032293092.1:XP_015040781.2,XP_017961673.1:XP_014763906.1,XP_020815006.1:XP_017074880.2,XP_030567619.1:XP_015020084.1,XP_026841157.1:XP_016966575.1,XP_015014672.1:XP_015020084.1,XP_017092307.2:XP_032570765.1,XP_015014672.1:XP_023037964.1,XP_017961673.1:XP_015020084.1,XP_015040781.2:XP_032591142.1,XP_032293092.1:XP_037728358.1,XP_017092307.2:XP_023037964.1,FBpp0302787:XP_014763906.1,XP_020815006.1:XP_015040781.2,XP_017961673.1:XP_016931474.2,XP_017092307.2:XP_015054162.1,XP_034137300.1:XP_016026081.1,XP_034476529.1:XP_023037964.1,XP_039502354.1:XP_016026081.1,XP_041448010.1:XP_032591142.1,XP_034476529.1:XP_043658283.1,XP_032293092.1:XP_016931474.2,XP_034137300.1:XP_017003323.2,XP_034652827.1:XP_032591142.1,XP_034137300.1:XP_044315002.1,XP_017003323.2:XP_015054162.1,XP_015054162.1:XP_044315002.1,XP_026841157.1:XP_043658283.1,XP_032293092.1:XP_017961673.1,XP_017112410.1:XP_044315002.1,XP_017112410.1:XP_017003323.2,XP_015040781.2:XP_017112410.1,XP_020815006.1:XP_015054162.1,XP_043658283.1:XP_030567619.1,XP_017037070.1:XP_015020084.1,XP_034652827.1:XP_044315002.1,XP_034652827.1:XP_017003323.2,XP_017051410.2:XP_015054162.1,XP_015014672.1:XP_017074880.2,XP_015014672.1:XP_032293092.1,XP_015040781.2:XP_034137300.1,XP_023037964.1:XP_017051410.2
2BB6	26E2	4clique	XP_016990445.1:XP_043646159.1,XP_017040892.1:XP_023167395.2,XP_034131899.1:XP_016028834.1,XP_016947376.1:XP_017073102.1,XP_033152840.1:XP_023167395.2,XP_037714182.1:XP_016947376.1,XP_017040892.1:FBpp0302570,XP_039481015.1:XP_016990445.1,XP_032589985.1:XP_023167395.2,XP_017961176.1:XP_015029840.1,XP_015019617.1:XP_015029840.1,XP_017092620.1:FBpp0302570,XP_033152840.1:XP_015011811.1,XP_033235100.1:XP_023167395.2,XP_034480178.1:XP_017126005.1,XP_017092620.1:XP_016929699.1,XP_034480178.1:XP_034653299.1,XP_016990445.1:XP_023167395.2,XP_015019617.1:XP_037714182.1,XP_034653299.1:XP_022221698.1,XP_017126005.1:XP_022221698.1,XP_017004693.2:XP_022221698.1,XP_026840810.1:XP_043646159.1,XP_023037677.1:XP_015019617.1,XP_023037677.1:XP_017092620.1,XP_017040892.1:XP_016929699.1,XP_034480178.1:XP_032570668.1,XP_032589985.1:XP_015029840.1,XP_015052734.1:XP_015029840.1,XP_026840810.1:XP_034653299.1,FBpp0302570:XP_014763505.1,XP_017027392.1:FBpp0302570,XP_030564565.1:XP_017073102.1,XP_016929699.1:XP_015011811.1,XP_030564565.1:XP_015029840.1,XP_034480178.1:XP_043646159.1,XP_023167395.2:XP_022221698.1,XP_032570668.1:XP_043646159.1,XP_017004693.2:XP_023167395.2,XP_016028834.1:XP_017073102.1,XP_032589985.1:XP_017027392.1,XP_034653299.1:XP_023167395.2,XP_032589985.1:XP_014763505.1,XP_016028834.1:XP_015029840.1,XP_017004693.2:XP_017126005.1,XP_033235100.1:XP_017126005.1,XP_023037677.1:XP_043646159.1,XP_030564565.1:XP_037714182.1,XP_023037677.1:XP_016929699.1,XP_034480178.1:XP_032589985.1,XP_017004693.2:XP_016947376.1,XP_033235100.1:XP_016947376.1,XP_017961176.1:XP_017027392.1,XP_039481015.1:XP_017004693.2,XP_017961176.1:XP_043646159.1,XP_034653299.1:XP_016947376.1,XP_023167395.2:XP_032570668.1,XP_022221698.1:XP_043646159.1,XP_026840810.1:XP_017126005.1,XP_030564565.1:XP_017126005.1,XP_037714182.1:XP_032589985.1,XP_034480178.1:XP_030564565.1,XP_015029840.1:XP_043646159.1,XP_034653299.1:XP_043646159.1,XP_034131899.1:XP_015029840.1,XP_017004693.2:XP_043646159.1,XP_017961176.1:XP_039481015.1,XP_023037677.1:XP_039481015.1,XP_016028834.1:XP_017126005.1,XP_034480178.1:XP_016028834.1,XP_017126005.1:XP_023167395.2,XP_026840810.1:XP_032570668.1,XP_030564565.1:XP_032570668.1,XP_037714182.1:FBpp0302570,XP_015052734.1:XP_043646159.1,XP_015052734.1:XP_016947376.1,XP_032589985.1:XP_039481015.1,XP_017092620.1:XP_037714182.1,XP_033152840.1:XP_017027392.1,XP_033235100.1:XP_022221698.1,XP_034480178.1:FBpp0302570,XP_033152840.1:XP_014763505.1,XP_037714182.1:XP_023167395.2,XP_017092620.1:XP_016990445.1,XP_015019617.1:XP_016990445.1,XP_034480178.1:XP_017073102.1,XP_037714182.1:XP_033152840.1,XP_034131899.1:XP_017092620.1,XP_017040892.1:XP_017961176.1,XP_017040892.1:XP_037714182.1,XP_015019617.1:XP_014763505.1,XP_017961176.1:XP_015011811.1,XP_016929699.1:XP_016947376.1,XP_017092620.1:XP_039481015.1,XP_026840810.1:XP_015029840.1,XP_033235100.1:XP_043646159.1,XP_032589985.1:XP_016990445.1,XP_026840810.1:XP_017073102.1,XP_034480178.1:XP_015019617.1,XP_016028834.1:XP_034653299.1,XP_017961176.1:FBpp0302570,XP_026840810.1:XP_015052734.1,XP_023037677.1:XP_016947376.1,XP_016028834.1:XP_022221698.1,XP_017040892.1:XP_039481015.1,XP_016947376.1:XP_014763505.1,XP_017040892.1:XP_033152840.1,XP_016947376.1:XP_032570668.1,XP_016929699.1:XP_016990445.1,XP_015029840.1:XP_032570668.1,XP_034480178.1:XP_015052734.1,XP_037714182.1:XP_043646159.1,XP_016028834.1:XP_043646159.1,XP_015052734.1:XP_022221698.1,XP_017040892.1:XP_017092620.1,XP_030564565.1:XP_017961176.1,XP_016929699.1:XP_039481015.1,XP_017092620.1:XP_032589985.1,XP_017073102.1:XP_043646159.1,XP_030564565.1:XP_033235100.1,XP_026840810.1:FBpp0302570,XP_016028834.1:XP_015011811.1,XP_030564565.1:FBpp0302570,XP_015019617.1:XP_017004693.2,XP_033235100.1:XP_017092620.1,XP_017040892.1:XP_015011811.1,XP_039481015.1:XP_014763505.1,XP_039481015.1:XP_017027392.1,XP_034131899.1:XP_026840810.1,XP_017040892.1:XP_030564565.1,FBpp0302570:XP_015011811.1,XP_030564565.1:XP_015019617.1,XP_023167395.2:XP_043646159.1,XP_022221698.1:XP_032570668.1,XP_016990445.1:XP_033152840.1,XP_033235100.1:XP_015011811.1,XP_017092620.1:XP_017027392.1,XP_015052734.1:XP_017092620.1,XP_034480178.1:XP_034131899.1,XP_017961176.1:XP_032570668.1,XP_034131899.1:XP_017126005.1,XP_015052734.1:XP_037714182.1,XP_016028834.1:XP_015052734.1,XP_015019617.1:XP_015011811.1,XP_016990445.1:XP_016947376.1,XP_034131899.1:XP_016947376.1,XP_030564565.1:XP_015052734.1,XP_016990445.1:XP_017126005.1,XP_037714182.1:XP_015029840.1,FBpp0302570:XP_015029840.1,XP_015029840.1:XP_017073102.1,XP_039481015.1:XP_016947376.1,XP_015052734.1:XP_015011811.1,XP_034480178.1:XP_022221698.1,XP_017961176.1:XP_014763505.1,XP_034480178.1:XP_015011811.1,XP_023037677.1:XP_016990445.1,XP_039481015.1:XP_015029840.1,XP_022221698.1:XP_014763505.1,XP_034480178.1:XP_026840810.1,XP_017027392.1:XP_022221698.1,XP_017126005.1:XP_033152840.1,XP_015019617.1:XP_039481015.1,XP_034653299.1:XP_014763505.1,XP_017092620.1:XP_032570668.1,XP_034653299.1:XP_017027392.1,XP_017040892.1:XP_034480178.1,XP_017004693.2:XP_014763505.1,XP_017040892.1:XP_017126005.1,XP_017004693.2:XP_017027392.1,XP_016990445.1:XP_022221698.1,XP_034653299.1:XP_016990445.1,XP_016929699.1:XP_022221698.1,XP_034480178.1:XP_023167395.2,XP_033152840.1:XP_032570668.1,XP_017004693.2:XP_016990445.1,XP_017040892.1:XP_016947376.1,XP_023037677.1:XP_033152840.1,XP_032589985.1:XP_016947376.1,XP_015011811.1:XP_032570668.1,XP_026840810.1:XP_017027392.1,XP_016929699.1:XP_023167395.2,XP_026840810.1:XP_014763505.1,XP_032589985.1:XP_017126005.1,XP_017040892.1:XP_016990445.1,XP_016929699.1:XP_033152840.1,XP_032589985.1:XP_034653299.1,XP_026840810.1:XP_037714182.1,XP_015019617.1:XP_043646159.1,XP_017092620.1:XP_043646159.1,XP_015019617.1:XP_017027392.1,XP_016028834.1:XP_039481015.1,XP_015019617.1:XP_016947376.1,XP_017040892.1:XP_022221698.1,FBpp0302570:XP_043646159.1,XP_017040892.1:XP_034653299.1,XP_033152840.1:XP_015029840.1,XP_030564565.1:XP_039481015.1,XP_015019617.1:XP_017126005.1,XP_023167395.2:XP_015029840.1,XP_037714182.1:XP_017004693.2,XP_023167395.2:XP_017073102.1,XP_015052734.1:XP_033152840.1,XP_033235100.1:XP_016990445.1,XP_032589985.1:XP_043646159.1,XP_017027392.1:XP_016947376.1,XP_033235100.1:XP_017961176.1,XP_017027392.1:XP_043646159.1,XP_017092620.1:XP_023167395.2,XP_017126005.1:XP_017073102.1,XP_017040892.1:XP_026840810.1,XP_017961176.1:XP_037714182.1,XP_033235100.1:XP_039481015.1,XP_017126005.1:XP_016947376.1,XP_034131899.1:XP_016929699.1,XP_022221698.1:XP_015011811.1,XP_034131899.1:XP_037714182.1,XP_039481015.1:XP_017073102.1,XP_030564565.1:XP_016990445.1,XP_023037677.1:XP_017961176.1,XP_034131899.1:XP_016990445.1,XP_017027392.1:XP_017073102.1,XP_023167395.2:XP_015011811.1,XP_014763505.1:XP_017073102.1,XP_033235100.1:XP_033152840.1,XP_015052734.1:XP_017961176.1,XP_023037677.1:XP_015029840.1,XP_033152840.1:FBpp0302570,XP_037714182.1:XP_032570668.1,XP_034480178.1:XP_037714182.1,XP_030564565.1:XP_032589985.1,XP_034131899.1:XP_039481015.1,XP_039481015.1:XP_043646159.1,XP_017961176.1:XP_017004693.2,XP_016929699.1:XP_017073102.1,XP_030564565.1:XP_033152840.1,XP_015029840.1:XP_022221698.1,XP_034131899.1:XP_033152840.1,XP_017040892.1:XP_023037677.1,XP_016028834.1:XP_023167395.2,XP_015029840.1:XP_015011811.1,XP_016028834.1:XP_033152840.1,XP_034480178.1:XP_039481015.1,XP_015052734.1:FBpp0302570,XP_032589985.1:FBpp0302570,XP_026840810.1:XP_017961176.1,XP_032589985.1:XP_017073102.1,XP_026840810.1:XP_016990445.1,XP_017040892.1:XP_017073102.1,XP_017040892.1:XP_015029840.1,XP_033235100.1:XP_016929699.1,XP_017092620.1:XP_015029840.1,XP_015019617.1:FBpp0302570,XP_016929699.1:FBpp0302570,XP_016947376.1:XP_043646159.1,XP_023037677.1:XP_015011811.1,XP_034480178.1:XP_016990445.1,XP_030564565.1:XP_023037677.1,XP_016929699.1:XP_037714182.1,XP_015019617.1:XP_017092620.1,XP_034653299.1:XP_017126005.1,XP_034653299.1:XP_017073102.1,XP_033235100.1:XP_017073102.1,XP_017004693.2:XP_017073102.1,XP_033235100.1:XP_015029840.1,FBpp0302570:XP_032570668.1,XP_037714182.1:XP_014763505.1,XP_017004693.2:XP_032570668.1,XP_033235100.1:XP_032570668.1,XP_034653299.1:XP_032570668.1,XP_016028834.1:XP_016947376.1,XP_034480178.1:XP_033152840.1,XP_016947376.1:XP_023167395.2,XP_023037677.1:XP_017073102.1,XP_034131899.1:XP_022221698.1,XP_037714182.1:XP_015011811.1,XP_034131899.1:XP_015052734.1,XP_034480178.1:XP_017092620.1,XP_016929699.1:XP_034653299.1,XP_017092620.1:XP_017126005.1,XP_016990445.1:XP_015029840.1,XP_015019617.1:XP_017073102.1,XP_026840810.1:XP_023037677.1,FBpp0302570:XP_022221698.1,XP_034480178.1:XP_033235100.1,XP_015052734.1:XP_032570668.1,XP_017092620.1:XP_017961176.1,XP_017027392.1:XP_023167395.2,XP_026840810.1:XP_016929699.1,XP_023167395.2:XP_014763505.1,XP_017004693.2:XP_015011811.1,XP_023037677.1:XP_023167395.2,XP_015052734.1:XP_017073102.1,XP_037714182.1:XP_039481015.1,XP_016990445.1:XP_015011811.1,XP_034480178.1:XP_023037677.1,XP_023037677.1:XP_017126005.1,XP_017961176.1:XP_032589985.1,XP_016929699.1:XP_032570668.1,XP_017126005.1:XP_014763505.1,XP_034131899.1:XP_032589985.1,XP_016028834.1:XP_017004693.2,XP_016990445.1:FBpp0302570,XP_023037677.1:XP_032570668.1,XP_017027392.1:XP_014763505.1,XP_033235100.1:XP_034653299.1,XP_014763505.1:XP_043646159.1,XP_030564565.1:XP_034131899.1,XP_017004693.2:XP_015029840.1,XP_026840810.1:XP_015019617.1,XP_026840810.1:XP_017092620.1,XP_032570668.1:XP_017073102.1,XP_016947376.1:XP_015029840.1,XP_016929699.1:XP_017027392.1,XP_016929699.1:XP_043646159.1,XP_032589985.1:XP_022221698.1,XP_039481015.1:FBpp0302570,XP_015019617.1:XP_015052734.1,XP_026840810.1:XP_033235100.1,XP_017040892.1:XP_033235100.1,XP_023037677.1:XP_022221698.1,XP_017092620.1:XP_015011811.1,XP_034131899.1:XP_017073102.1,XP_026840810.1:XP_032589985.1,XP_016990445.1:XP_017073102.1,XP_023037677.1:XP_015052734.1,XP_015019617.1:XP_034653299.1,XP_037714182.1:XP_017126005.1,XP_030564565.1:XP_015011811.1,XP_017040892.1:XP_032589985.1,XP_015019617.1:XP_022221698.1,XP_034480178.1:XP_017004693.2,XP_017040892.1:XP_014763505.1,XP_016028834.1:XP_017092620.1,XP_016028834.1:XP_015019617.1,XP_030564565.1:XP_026840810.1,XP_015019617.1:XP_017961176.1,XP_015052734.1:XP_017004693.2,XP_034480178.1:XP_016947376.1,XP_015052734.1:XP_034653299.1,XP_026840810.1:XP_016028834.1,XP_034131899.1:XP_023167395.2,XP_017040892.1:XP_016028834.1,XP_017961176.1:XP_033152840.1,XP_030564565.1:XP_023167395.2,XP_016947376.1:XP_022221698.1,XP_023037677.1:XP_033235100.1,XP_026840810.1:XP_017004693.2,XP_016929699.1:XP_032589985.1,XP_033152840.1:XP_022221698.1,XP_033235100.1:XP_017027392.1,XP_017961176.1:XP_016947376.1,XP_039481015.1:XP_023167395.2,XP_039481015.1:XP_033152840.1,XP_015011811.1:XP_014763505.1,XP_015019617.1:XP_033235100.1,XP_017027392.1:XP_015011811.1,XP_017961176.1:XP_017126005.1,XP_034131899.1:XP_032570668.1,XP_017040892.1:XP_015052734.1,FBpp0302570:XP_017073102.1,XP_017961176.1:XP_016990445.1,XP_034131899.1:XP_023037677.1,XP_030564565.1:XP_017027392.1,XP_030564565.1:XP_014763505.1,XP_039481015.1:XP_032570668.1,XP_017961176.1:XP_016929699.1,XP_016028834.1:XP_023037677.1,XP_039481015.1:XP_034653299.1,XP_016028834.1:XP_017027392.1,XP_037714182.1:XP_017027392.1,XP_034131899.1:XP_017004693.2,XP_034131899.1:XP_034653299.1,XP_015052734.1:XP_016990445.1,XP_026840810.1:XP_016947376.1,XP_030564565.1:XP_016947376.1,XP_015052734.1:XP_017027392.1,XP_015052734.1:XP_039481015.1,XP_015019617.1:XP_016929699.1,XP_032589985.1:XP_032570668.1,XP_034480178.1:XP_015029840.1,XP_016947376.1:XP_015011811.1,XP_039481015.1:XP_015011811.1,XP_015052734.1:XP_017126005.1,XP_034131899.1:XP_015019617.1,XP_017126005.1:XP_015011811.1,XP_034131899.1:FBpp0302570,XP_015019617.1:XP_032570668.1,XP_034480178.1:XP_017027392.1,XP_017126005.1:XP_017027392.1,XP_017040892.1:XP_017004693.2,XP_034480178.1:XP_014763505.1,XP_016929699.1:XP_017126005.1,XP_014763505.1:XP_032570668.1,XP_017092620.1:XP_022221698.1,XP_017004693.2:XP_034653299.1,XP_017004693.2:FBpp0302570,XP_016028834.1:XP_016990445.1,XP_033235100.1:FBpp0302570,XP_034131899.1:XP_014763505.1,XP_034653299.1:FBpp0302570,XP_016990445.1:XP_017027392.1,XP_016028834.1:XP_017961176.1,XP_016990445.1:XP_014763505.1,XP_030564565.1:XP_016028834.1,XP_015019617.1:XP_033152840.1,XP_017092620.1:XP_033152840.1,XP_026840810.1:XP_023167395.2,XP_017126005.1:XP_032570668.1,XP_016929699.1:XP_014763505.1,XP_023037677.1:XP_034653299.1,XP_023037677.1:XP_017004693.2,XP_016028834.1:XP_032589985.1,FBpp0302570:XP_023167395.2,XP_016028834.1:XP_033235100.1,XP_017961176.1:XP_022221698.1,XP_032589985.1:XP_033152840.1,XP_026840810.1:XP_015011811.1,XP_016028834.1:FBpp0302570,XP_017961176.1:XP_034653299.1,XP_017040892.1:XP_017027392.1,XP_033152840.1:XP_043646159.1,XP_015011811.1:XP_017073102.1,XP_030564565.1:XP_017092620.1,XP_015052734.1:XP_033235100.1,XP_033235100.1:XP_032589985.1,XP_015019617.1:XP_032589985.1,XP_034653299.1:XP_033152840.1,XP_016990445.1:XP_032570668.1,XP_017004693.2:XP_033152840.1,XP_033235100.1:XP_014763505.1,XP_026840810.1:XP_022221698.1,XP_017126005.1:XP_043646159.1,XP_023037677.1:FBpp0302570,XP_023037677.1:XP_032589985.1,XP_026840810.1:XP_039481015.1,XP_037714182.1:XP_017073102.1,XP_034480178.1:XP_017961176.1,XP_017092620.1:XP_017073102.1,XP_016028834.1:XP_037714182.1,XP_016028834.1:XP_016929699.1,XP_015052734.1:XP_032589985.1,XP_023037677.1:XP_014763505.1,XP_023037677.1:XP_017027392.1,XP_017126005.1:FBpp0302570,XP_030564565.1:XP_016929699.1,XP_023037677.1:XP_037714182.1,XP_039481015.1:XP_017126005.1,XP_034131899.1:XP_017961176.1,FBpp0302570:XP_016947376.1,XP_016028834.1:XP_014763505.1,XP_017040892.1:XP_015019617.1,XP_017092620.1:XP_016947376.1,XP_017027392.1:XP_015029840.1,XP_015052734.1:XP_016929699.1,XP_015029840.1:XP_014763505.1,XP_016028834.1:XP_032570668.1,XP_033235100.1:XP_037714182.1,XP_016929699.1:XP_017004693.2,XP_033152840.1:XP_016947376.1,XP_017040892.1:XP_032570668.1,XP_017961176.1:XP_017073102.1,XP_015052734.1:XP_014763505.1,XP_016929699.1:XP_015029840.1,XP_022221698.1:XP_017073102.1,XP_017040892.1:XP_043646159.1,XP_017040892.1:XP_034131899.1,XP_032589985.1:XP_017004693.2,XP_039481015.1:XP_022221698.1,XP_034653299.1:XP_015011811.1,XP_030564565.1:XP_034653299.1,XP_034131899.1:XP_033235100.1,XP_030564565.1:XP_017004693.2,XP_030564565.1:XP_022221698.1,XP_033152840.1:XP_017073102.1,XP_015052734.1:XP_023167395.2,XP_017092620.1:XP_017004693.2,XP_037714182.1:XP_034653299.1,XP_015011811.1:XP_043646159.1,XP_017027392.1:XP_032570668.1,XP_017092620.1:XP_034653299.1,XP_034480178.1:XP_016929699.1,XP_037714182.1:XP_022221698.1,XP_034131899.1:XP_015011811.1,XP_033235100.1:XP_017004693.2,XP_026840810.1:XP_033152840.1,XP_017126005.1:XP_015029840.1,XP_032589985.1:XP_015011811.1,XP_037714182.1:XP_016990445.1,XP_030564565.1:XP_043646159.1,XP_034653299.1:XP_015029840.1,XP_034131899.1:XP_043646159.1,XP_034131899.1:XP_017027392.1
2BC0	26E3	4clique	XP_032592277.1:XP_017127564.1,XP_034658047.1:XP_015043788.1,XP_036671024.1:XP_023033780.1,XP_015050016.1:XP_039485673.1,FBpp0297368:XP_015017246.2,XP_016973361.1:XP_017029811.1,XP_043648295.1:XP_017956405.1,XP_015050016.1:XP_022218149.1,XP_034480359.1:XP_017956405.1,XP_043648295.1:XP_016030153.1,XP_016966136.1:XP_030560866.1,XP_033157324.1:XP_023033780.1,XP_043648295.1:XP_030079643.1,XP_020806582.1:XP_032592277.1,XP_032592277.1:XP_015031030.1,XP_043648295.1:XP_037719097.1,XP_017029811.1:XP_041673869.1,FBpp0297368:XP_030560866.1,XP_017029811.1:XP_034121632.1,XP_033157324.1:XP_043063723.1,FBpp0297368:XP_023033780.1,XP_043648295.1:XP_017127564.1,XP_043648295.1:XP_023033780.1,XP_026847522.1:XP_026832504.1,XP_020806582.1:XP_043063723.1,XP_026847522.1:XP_034480359.1,XP_043063723.1:XP_015043788.1,XP_026847522.1:XP_044250344.1,XP_033157324.1:XP_032309601.1,XP_032592277.1:XP_026832504.1,XP_036671024.1:XP_022218149.1,XP_026847522.1:XP_039485673.1,XP_026832504.1:XP_016030153.1,XP_015050016.1:XP_037719097.1,XP_016973361.1:XP_016030153.1,XP_033157324.1:XP_017127564.1,XP_030079643.1:XP_026832504.1,XP_017029811.1:XP_033157324.1,XP_026847522.1:XP_032573640.1,XP_015017246.2:XP_017956405.1,XP_017029811.1:XP_026847522.1,XP_041673869.1:XP_016030153.1,XP_041673869.1:XP_015031030.1,XP_017029811.1:XP_032592277.1,XP_033157324.1:XP_034121632.1,XP_030079643.1:XP_041673869.1,XP_030560866.1:XP_015031030.1,XP_020806582.1:XP_034658047.1,XP_030079643.1:XP_030560866.1,XP_020806582.1:XP_034121632.1,XP_030560866.1:XP_016030153.1,XP_037719097.1:XP_036671024.1,XP_033157324.1:XP_026832504.1,XP_030560866.1:XP_017956405.1,XP_043648295.1:XP_041673869.1,XP_032573640.1:XP_032309601.1,XP_041673869.1:XP_017127564.1,XP_026847522.1:XP_043063723.1,XP_015050016.1:XP_033157324.1,XP_036671024.1:XP_016030153.1,XP_017029811.1:XP_032573640.1,XP_036671024.1:XP_015031030.1,XP_030079643.1:XP_036671024.1,XP_016973361.1:XP_044250344.1,XP_016973361.1:XP_022218149.1,XP_033157324.1:XP_015031030.1,XP_034121632.1:XP_016030153.1,XP_033157324.1:XP_030079643.1,XP_016966136.1:XP_022218149.1,XP_043648295.1:XP_036671024.1,XP_016966136.1:XP_039485673.1,XP_017029811.1:XP_044250344.1,XP_034121632.1:XP_037719097.1,XP_034480359.1:XP_032592277.1,XP_034480359.1:XP_016966136.1,FBpp0297368:XP_041673869.1,XP_016973361.1:XP_032573640.1,XP_034121632.1:XP_039485673.1,XP_020806582.1:XP_026847522.1,XP_026847522.1:XP_015043788.1,XP_020806582.1:XP_017956405.1,XP_034121632.1:FBpp0297368,XP_022218149.1:XP_016030153.1,XP_034480359.1:XP_015031030.1,XP_015043788.1:XP_017956405.1,XP_023033780.1:XP_032309601.1,XP_015050016.1:XP_016030153.1,XP_017956405.1:XP_015031030.1,XP_037719097.1:XP_026832504.1,XP_026847522.1:XP_034658047.1,XP_030560866.1:XP_017127564.1,FBpp0297368:XP_032309601.1,XP_015050016.1:XP_030079643.1,XP_041673869.1:XP_043063723.1,XP_039485673.1:XP_022218149.1,XP_044250344.1:XP_034480359.1,XP_015050016.1:XP_043648295.1,XP_044250344.1:XP_017956405.1,XP_016966136.1:XP_023033780.1,XP_026832504.1:XP_017956405.1,XP_037719097.1:XP_015031030.1,XP_017029811.1:XP_023033780.1,XP_034121632.1:XP_015043788.1,XP_043063723.1:XP_032309601.1,XP_030079643.1:XP_037719097.1,XP_033157324.1:FBpp0297368,XP_017029811.1:XP_015043788.1,XP_016973361.1:XP_033157324.1,XP_043648295.1:XP_032573640.1,XP_023033780.1:XP_030560866.1,XP_017127564.1:XP_032309601.1,XP_032592277.1:XP_016030153.1,XP_032592277.1:XP_015017246.2,XP_016966136.1:XP_015017246.2,XP_034658047.1:XP_041673869.1,XP_015050016.1:XP_036671024.1,XP_017029811.1:XP_017956405.1,XP_026847522.1:XP_017956405.1,XP_016973361.1:FBpp0297368,XP_020806582.1:XP_032309601.1,XP_034121632.1:XP_041673869.1,XP_032592277.1:XP_039485673.1,XP_015050016.1:XP_017127564.1,XP_026847522.1:XP_037719097.1,XP_017956405.1:XP_032309601.1,XP_032592277.1:XP_030560866.1,XP_032573640.1:XP_022218149.1,XP_016973361.1:XP_030079643.1,XP_043648295.1:XP_043063723.1,XP_044250344.1:XP_034658047.1,XP_016966136.1:XP_037719097.1,XP_020806582.1:FBpp0297368,XP_016966136.1:XP_032573640.1,FBpp0297368:XP_015043788.1,XP_016966136.1:XP_034121632.1,XP_015050016.1:XP_041673869.1,XP_020806582.1:XP_023033780.1,XP_023033780.1:XP_015043788.1,FBpp0297368:XP_026832504.1,XP_020806582.1:XP_015043788.1,XP_043648295.1:XP_039485673.1,XP_016966136.1:XP_036671024.1,XP_015050016.1:XP_015017246.2,XP_015017246.2:XP_022218149.1,XP_041673869.1:XP_032309601.1,FBpp0297368:XP_017956405.1,XP_016973361.1:XP_026847522.1,XP_026847522.1:XP_017127564.1,XP_020806582.1:XP_036671024.1,XP_034480359.1:XP_043063723.1,XP_043648295.1:XP_034658047.1,XP_044250344.1:XP_043063723.1,XP_033157324.1:XP_022218149.1,XP_043063723.1:XP_022218149.1,XP_044250344.1:XP_033157324.1,XP_015050016.1:XP_030560866.1,XP_033157324.1:XP_039485673.1,XP_026847522.1:XP_033157324.1,XP_030560866.1:XP_022218149.1,XP_039485673.1:XP_017127564.1,XP_023033780.1:XP_022218149.1,XP_034121632.1:XP_030079643.1,XP_044250344.1:XP_017127564.1,XP_033157324.1:XP_016030153.1,XP_036671024.1:XP_015017246.2,XP_016973361.1:XP_026832504.1,XP_016973361.1:XP_017956405.1,XP_026847522.1:FBpp0297368,XP_032592277.1:XP_022218149.1,XP_020806582.1:XP_041673869.1,XP_034121632.1:XP_030560866.1,XP_017029811.1:XP_043648295.1,XP_032573640.1:XP_015043788.1,XP_015043788.1:XP_015031030.1,XP_016973361.1:XP_015050016.1,XP_015050016.1:XP_015043788.1,XP_026832504.1:XP_041673869.1,XP_034121632.1:XP_023033780.1,XP_034480359.1:XP_034658047.1,XP_030079643.1:XP_022218149.1,XP_044250344.1:XP_041673869.1,XP_036671024.1:XP_030560866.1,XP_026832504.1:XP_032573640.1,XP_034658047.1:XP_022218149.1,XP_037719097.1:XP_015017246.2,XP_016973361.1:XP_041673869.1,XP_041673869.1:XP_039485673.1,XP_034121632.1:XP_026832504.1,XP_016966136.1:XP_015031030.1,XP_015017246.2:XP_032573640.1,XP_017029811.1:XP_043063723.1,XP_015017246.2:XP_041673869.1,XP_016966136.1:XP_034658047.1,XP_033157324.1:XP_032592277.1,XP_044250344.1:XP_037719097.1,XP_037719097.1:XP_039485673.1,XP_032573640.1:XP_015031030.1,XP_030079643.1:XP_032573640.1,XP_044250344.1:XP_026832504.1,XP_032573640.1:XP_016030153.1,XP_020806582.1:XP_033157324.1,XP_032573640.1:XP_030560866.1,XP_037719097.1:XP_016030153.1,XP_015050016.1:XP_026832504.1,XP_041673869.1:XP_030560866.1,XP_037719097.1:XP_032573640.1,XP_016973361.1:XP_036671024.1,XP_015050016.1:XP_044250344.1,XP_016973361.1:XP_043063723.1,XP_043648295.1:XP_015031030.1,XP_016973361.1:XP_030560866.1,XP_017029811.1:XP_034658047.1,XP_020806582.1:XP_043648295.1,XP_030079643.1:XP_032592277.1,XP_016966136.1:XP_043063723.1,XP_033157324.1:XP_015017246.2,XP_020806582.1:XP_017127564.1,XP_022218149.1:XP_017127564.1,XP_015050016.1:XP_017029811.1,XP_016973361.1:XP_043648295.1,XP_015017246.2:XP_023033780.1,XP_034480359.1:XP_036671024.1,XP_020806582.1:XP_032573640.1,XP_032592277.1:FBpp0297368,XP_016966136.1:FBpp0297368,XP_023033780.1:XP_015031030.1,XP_030079643.1:XP_023033780.1,XP_034480359.1:XP_034121632.1,FBpp0297368:XP_015031030.1,XP_016973361.1:XP_034658047.1,XP_041673869.1:XP_022218149.1,XP_030079643.1:FBpp0297368,XP_023033780.1:XP_016030153.1,XP_026847522.1:XP_041673869.1,XP_020806582.1:XP_026832504.1,XP_034480359.1:XP_037719097.1,XP_020806582.1:XP_044250344.1,XP_039485673.1:XP_015043788.1,XP_043648295.1:XP_030560866.1,XP_020806582.1:XP_039485673.1,XP_043648295.1:FBpp0297368,XP_034480359.1:FBpp0297368,XP_044250344.1:FBpp0297368,XP_032592277.1:XP_036671024.1,XP_043063723.1:XP_015031030.1,FBpp0297368:XP_039485673.1,XP_026832504.1:XP_015017246.2,XP_017029811.1:XP_017127564.1,XP_017029811.1:XP_037719097.1,XP_032592277.1:XP_015043788.1,XP_043648295.1:XP_015043788.1,XP_043063723.1:XP_017956405.1,XP_026832504.1:XP_030560866.1,XP_017029811.1:XP_015031030.1,XP_032592277.1:XP_041673869.1,XP_016973361.1:XP_039485673.1,XP_034121632.1:XP_032573640.1,XP_026832504.1:XP_023033780.1,XP_017029811.1:XP_015017246.2,XP_034658047.1:XP_015031030.1,FBpp0297368:XP_017127564.1,XP_026832504.1:XP_017127564.1,XP_034658047.1:XP_037719097.1,XP_017029811.1:XP_026832504.1,XP_026847522.1:XP_043648295.1,XP_017029811.1:XP_039485673.1,XP_044250344.1:XP_034121632.1,XP_020806582.1:XP_016966136.1,XP_034480359.1:XP_015043788.1,XP_016973361.1:XP_032309601.1,XP_034121632.1:XP_015017246.2,XP_030079643.1:XP_017956405.1,XP_034658047.1:XP_017956405.1,XP_037719097.1:XP_023033780.1,XP_020806582.1:XP_022218149.1,XP_017956405.1:XP_016030153.1,XP_015050016.1:XP_015031030.1,XP_016966136.1:XP_032592277.1,XP_015043788.1:XP_022218149.1,XP_030079643.1:XP_016030153.1,XP_037719097.1:XP_030560866.1,XP_026847522.1:XP_032592277.1,XP_015031030.1:XP_016030153.1,XP_015050016.1:XP_017956405.1,XP_034480359.1:XP_022218149.1,XP_037719097.1:XP_043063723.1,XP_039485673.1:XP_017956405.1,XP_043063723.1:XP_030560866.1,XP_032309601.1:XP_016030153.1,FBpp0297368:XP_043063723.1,XP_032592277.1:XP_032309601.1,XP_017127564.1:XP_016030153.1,XP_023033780.1:XP_043063723.1,XP_037719097.1:XP_017127564.1,XP_043648295.1:XP_032309601.1,XP_033157324.1:XP_041673869.1,XP_036671024.1:XP_017956405.1,XP_016973361.1:XP_015017246.2,XP_017127564.1:XP_017956405.1,XP_017029811.1:XP_034480359.1,XP_034658047.1:XP_030560866.1,XP_033157324.1:XP_030560866.1,XP_017029811.1:XP_022218149.1,XP_026847522.1:XP_022218149.1,XP_034658047.1:FBpp0297368,XP_034658047.1:XP_026832504.1,XP_034121632.1:XP_022218149.1,FBpp0297368:XP_016030153.1,XP_034658047.1:XP_023033780.1,XP_037719097.1:XP_017956405.1,XP_026832504.1:XP_015031030.1,XP_034658047.1:XP_039485673.1,XP_015050016.1:XP_032309601.1,XP_034480359.1:XP_032573640.1,XP_033157324.1:XP_036671024.1,XP_032573640.1:XP_017956405.1,XP_022218149.1:XP_032309601.1,XP_041673869.1:XP_017956405.1,XP_016973361.1:XP_020806582.1,XP_026847522.1:XP_034121632.1,XP_016973361.1:XP_015043788.1,XP_043648295.1:XP_026832504.1,XP_026847522.1:XP_016966136.1,XP_044250344.1:XP_043648295.1,XP_037719097.1:XP_041673869.1,XP_016973361.1:XP_032592277.1,XP_015050016.1:FBpp0297368,XP_016966136.1:XP_017127564.1,XP_043648295.1:XP_015017246.2,XP_034480359.1:XP_015017246.2,XP_036671024.1:XP_017127564.1,XP_026832504.1:XP_043063723.1,XP_020806582.1:XP_017029811.1,XP_026847522.1:XP_030560866.1,XP_036671024.1:XP_032309601.1,XP_039485673.1:XP_043063723.1,XP_015050016.1:XP_043063723.1,XP_034121632.1:XP_032592277.1,XP_033157324.1:XP_017956405.1,XP_034480359.1:XP_030560866.1,XP_037719097.1:XP_015043788.1,XP_034121632.1:XP_015031030.1,XP_034658047.1:XP_032573640.1,XP_015050016.1:XP_016966136.1,XP_034480359.1:XP_023033780.1,XP_036671024.1:FBpp0297368,XP_044250344.1:XP_016966136.1,XP_023033780.1:XP_017956405.1,XP_016966136.1:XP_026832504.1,XP_044250344.1:XP_032573640.1,XP_015050016.1:XP_020806582.1,XP_039485673.1:XP_032573640.1,XP_017029811.1:XP_030560866.1,XP_034480359.1:XP_030079643.1,XP_037719097.1:FBpp0297368,XP_036671024.1:XP_043063723.1,XP_016966136.1:XP_030079643.1,XP_026847522.1:XP_016030153.1,XP_015050016.1:XP_034658047.1,XP_016973361.1:XP_037719097.1,XP_026847522.1:XP_015031030.1,XP_026832504.1:XP_032309601.1,XP_016966136.1:XP_016030153.1,XP_026847522.1:XP_030079643.1,XP_043648295.1:XP_034480359.1,XP_044250344.1:XP_022218149.1,XP_016973361.1:XP_017127564.1,XP_044250344.1:XP_039485673.1,XP_030079643.1:XP_015031030.1,XP_032573640.1:XP_043063723.1,XP_034480359.1:XP_039485673.1,XP_026832504.1:XP_039485673.1,XP_043648295.1:XP_022218149.1,XP_016973361.1:XP_016966136.1,XP_015031030.1:XP_032309601.1,XP_033157324.1:XP_015043788.1,XP_030079643.1:XP_032309601.1,XP_015050016.1:XP_034480359.1,XP_030079643.1:XP_017127564.1,XP_015017246.2:XP_030560866.1,XP_032573640.1:XP_017127564.1,XP_036671024.1:XP_015043788.1,XP_017127564.1:XP_015031030.1,XP_032592277.1:XP_037719097.1,XP_032592277.1:XP_032573640.1,XP_036671024.1:XP_041673869.1,XP_034658047.1:XP_036671024.1,XP_015017246.2:XP_043063723.1,XP_033157324.1:XP_016966136.1,XP_034121632.1:XP_036671024.1,XP_020806582.1:XP_037719097.1,XP_034658047.1:XP_043063723.1,XP_015050016.1:XP_026847522.1,XP_020806582.1:XP_030560866.1,XP_034480359.1:XP_017127564.1,XP_033157324.1:XP_032573640.1,XP_030560866.1:XP_015043788.1,XP_044250344.1:XP_032592277.1,XP_033157324.1:XP_037719097.1,XP_020806582.1:XP_016030153.1,XP_041673869.1:XP_015043788.1,XP_020806582.1:XP_015031030.1,XP_043648295.1:XP_032592277.1,XP_020806582.1:XP_030079643.1,XP_044250344.1:XP_015031030.1,XP_016966136.1:XP_032309601.1,XP_030079643.1:XP_039485673.1,XP_016973361.1:XP_015031030.1,XP_034480359.1:XP_041673869.1,XP_044250344.1:XP_030079643.1,XP_039485673.1:XP_015031030.1,XP_020806582.1:XP_015017246.2,XP_026847522.1:XP_032309601.1,XP_039485673.1:XP_016030153.1,XP_015017246.2:XP_015043788.1,XP_044250344.1:XP_016030153.1,XP_015017246.2:XP_015031030.1,XP_034121632.1:XP_017956405.1,XP_030079643.1:XP_015017246.2,XP_026832504.1:XP_015043788.1,XP_016966136.1:XP_041673869.1,XP_037719097.1:XP_022218149.1,XP_032592277.1:XP_043063723.1,XP_015050016.1:XP_034121632.1,XP_034658047.1:XP_015017246.2,XP_015050016.1:XP_032573640.1,XP_034480359.1:XP_032309601.1,XP_044250344.1:XP_015043788.1,XP_015017246.2:XP_016030153.1,XP_026847522.1:XP_036671024.1,XP_043063723.1:XP_016030153.1,XP_041673869.1:XP_032573640.1,XP_017029811.1:XP_016966136.1,FBpp0297368:XP_022218149.1,XP_030079643.1:XP_043063723.1,XP_032592277.1:XP_023033780.1,XP_044250344.1:XP_015017246.2,XP_015017246.2:XP_039485673.1,XP_026847522.1:XP_023033780.1,XP_034121632.1:XP_017127564.1,XP_033157324.1:XP_034480359.1,XP_043648295.1:XP_034121632.1,XP_017029811.1:XP_032309601.1,XP_034658047.1:XP_017127564.1,XP_044250344.1:XP_030560866.1,XP_017029811.1:XP_016030153.1,XP_039485673.1:XP_030560866.1,XP_036671024.1:XP_032573640.1,XP_032592277.1:XP_034658047.1,XP_015043788.1:XP_017127564.1,XP_017029811.1:XP_030079643.1,XP_032592277.1:XP_017956405.1,XP_044250344.1:XP_023033780.1,XP_016966136.1:XP_017956405.1,XP_034658047.1:XP_016030153.1,XP_023033780.1:XP_039485673.1,XP_026847522.1:XP_015017246.2,XP_016973361.1:XP_034480359.1,XP_030079643.1:XP_034658047.1,XP_015050016.1:XP_032592277.1,XP_034121632.1:XP_043063723.1,XP_015043788.1:XP_016030153.1,XP_017029811.1:FBpp0297368,XP_036671024.1:XP_026832504.1,XP_015017246.2:XP_017127564.1,XP_034121632.1:XP_032309601.1,XP_044250344.1:XP_036671024.1,XP_030079643.1:XP_015043788.1,XP_015050016.1:XP_023033780.1,XP_043648295.1:XP_016966136.1,XP_036671024.1:XP_039485673.1,XP_015017246.2:XP_032309601.1,XP_023033780.1:XP_032573640.1,XP_034480359.1:XP_016030153.1,XP_043648295.1:XP_033157324.1,XP_022218149.1:XP_015031030.1,XP_023033780.1:XP_041673869.1,FBpp0297368:XP_032573640.1,XP_016966136.1:XP_015043788.1,XP_043063723.1:XP_017127564.1,XP_044250344.1:XP_032309601.1,XP_020806582.1:XP_034480359.1,XP_039485673.1:XP_032309601.1,XP_030560866.1:XP_032309601.1,XP_016973361.1:XP_023033780.1,XP_033157324.1:XP_034658047.1,XP_017029811.1:XP_036671024.1,XP_034480359.1:XP_026832504.1,XP_023033780.1:XP_017127564.1,XP_037719097.1:XP_032309601.1,XP_026832504.1:XP_022218149.1,XP_034121632.1:XP_034658047.1,XP_022218149.1:XP_017956405.1
0F91	26E4	4clique	XP_017118527.1:XP_039501306.1,XP_030573795.1:XP_015044770.2,FBpp0297101:XP_043070842.1,FBpp0297101:XP_043070749.1,FBpp0297101:XP_043070751.1,FBpp0297101:XP_043070750.1,XP_030573795.1:XP_032576054.1,XP_017068410.2:XP_001999184.2,XP_022214465.2:XP_033159316.1,XP_002137899.4:XP_043661604.1,XP_017118527.1:XP_001999184.2,XP_017118527.1:XP_002054315.2,XP_044312835.1:XP_034660427.1,XP_002073880.1:XP_016942872.2,XP_026839309.1:XP_043070842.1,XP_026839309.1:XP_043070749.1,XP_026839309.1:XP_043070751.1,XP_026839309.1:XP_043070750.1,XP_043070842.1:XP_039501306.1,XP_043070749.1:XP_039501306.1,XP_043070751.1:XP_039501306.1,XP_043070750.1:XP_039501306.1,XP_039501306.1:XP_032576054.1,XP_032305633.1:XP_016022793.1,XP_026839309.1:XP_017054458.2,XP_044312835.1:XP_043067726.1,XP_017054458.2:XP_039501306.1,XP_032305633.1:XP_017054458.2,FBpp0297101:XP_030573795.1,XP_043070842.1:XP_032576054.1,XP_043070749.1:XP_032576054.1,XP_043070751.1:XP_032576054.1,XP_043070750.1:XP_032576054.1,XP_034138401.1:XP_020803826.1,XP_022214465.2:XP_016942872.2,XP_032305633.1:XP_026839309.1,XP_017118527.1:XP_044312835.1,XP_002054315.2:XP_034660427.1,XP_034485184.1:XP_015044770.2,FBpp0297101:XP_002137899.4,XP_030080615.1:XP_044312835.1,XP_016956349.1:XP_016942872.2,XP_034485184.1:XP_030239800.1,XP_001999184.2:XP_016022793.1,XP_016956349.1:XP_044312835.1,XP_034485184.1:XP_032576054.1,XP_032305633.1:XP_034138401.1,XP_034485184.1:XP_020803826.1,XP_017118527.1:XP_017054458.2,XP_002073880.1:XP_044312835.1,FBpp0297101:XP_041632406.1,XP_017068410.2:XP_044312835.1,XP_030573795.1:XP_041632406.1,XP_017054458.2:XP_016956349.1,XP_032305633.1:XP_002073880.1,XP_034660427.1:XP_033159316.1,XP_026839309.1:XP_001999184.2,XP_043067726.1:XP_016942872.2,XP_032305633.1:XP_001999184.2,XP_034138401.1:XP_043070842.1,XP_034138401.1:XP_043070749.1,XP_034138401.1:XP_043070751.1,XP_034138401.1:XP_043070750.1,XP_002137899.4:XP_015044770.2,XP_034485184.1:XP_043067726.1,XP_017118527.1:XP_034138401.1,XP_002073880.1:XP_030239800.1,XP_034660427.1:XP_015044770.2,XP_032305633.1:XP_016942872.2,XP_034660427.1:XP_032576054.1,XP_030573795.1:XP_043661604.1,XP_002137899.4:XP_032576054.1,XP_033159316.1:XP_039501306.1,XP_030573795.1:XP_034138401.1,XP_022214465.2:XP_043070842.1,XP_022214465.2:XP_043070749.1,XP_022214465.2:XP_043070751.1,XP_022214465.2:XP_043070750.1,XP_022214465.2:XP_032576054.1,FBpp0297101:XP_034138401.1,XP_037731416.1:XP_016942872.2,XP_022214465.2:XP_015044770.2,XP_002137899.4:XP_016942872.2,XP_043067726.1:XP_041632406.1,XP_002073880.1:XP_033159316.1,XP_034485184.1:XP_016942872.2,XP_016956349.1:XP_030239800.1,XP_026839309.1:XP_043661604.1,XP_043661604.1:XP_039501306.1,XP_032305633.1:XP_043067726.1,XP_026849933.1:XP_015044770.2,XP_020803826.1:XP_041632406.1,XP_026849933.1:XP_032576054.1,XP_034485184.1:XP_002073880.1,XP_002073880.1:XP_002054315.2,XP_001999184.2:XP_026849933.1,XP_043661604.1:XP_016022793.1,XP_017118527.1:XP_016942872.2,XP_016956349.1:XP_043661604.1,XP_026839309.1:XP_026849933.1,XP_030080615.1:XP_043661604.1,FBpp0297101:XP_026839309.1,XP_030573795.1:XP_026839309.1,XP_030573795.1:XP_044312835.1,XP_015044770.2:XP_033159316.1,FBpp0297101:XP_044312835.1,XP_037731416.1:XP_020803826.1,XP_002073880.1:XP_041632406.1,XP_016956349.1:XP_034660427.1,XP_002073880.1:XP_034660427.1,XP_030573795.1:XP_017054458.2,XP_030573795.1:XP_001999184.2,XP_026849933.1:XP_016022793.1,XP_037731416.1:XP_043070842.1,XP_037731416.1:XP_043070749.1,XP_037731416.1:XP_043070751.1,XP_037731416.1:XP_043070750.1,XP_030080615.1:XP_017118527.1,XP_017118527.1:XP_041632406.1,XP_017068410.2:XP_002137899.4,XP_002137899.4:XP_001999184.2,XP_017068410.2:XP_043661604.1,XP_043067726.1:XP_026849933.1,XP_039501306.1:XP_041632406.1,XP_002073880.1:XP_043661604.1,XP_017068410.2:XP_030573795.1,XP_037731416.1:XP_034485184.1,XP_026839309.1:XP_041632406.1,XP_015044770.2:XP_039501306.1,XP_032305633.1:XP_032576054.1,XP_020803826.1:XP_043067726.1,XP_001999184.2:XP_033159316.1,XP_032305633.1:XP_015044770.2,XP_026839309.1:XP_032576054.1,XP_017054458.2:XP_041632406.1,XP_017118527.1:XP_030239800.1,XP_034138401.1:XP_026849933.1,XP_002137899.4:XP_033159316.1,XP_022214465.2:XP_043661604.1,XP_043070842.1:XP_041632406.1,XP_043070749.1:XP_041632406.1,XP_043070751.1:XP_041632406.1,XP_043070750.1:XP_041632406.1,XP_032576054.1:XP_041632406.1,XP_016956349.1:XP_026849933.1,XP_017068410.2:XP_033159316.1,XP_017068410.2:XP_017118527.1,XP_016022793.1:XP_041632406.1,XP_022214465.2:XP_043067726.1,XP_002073880.1:XP_016956349.1,XP_034485184.1:XP_017054458.2,XP_017068410.2:XP_043070842.1,XP_017068410.2:XP_043070749.1,XP_017068410.2:XP_043070751.1,XP_017068410.2:XP_043070750.1,XP_017118527.1:XP_020803826.1,XP_002073880.1:XP_026849933.1,XP_030080615.1:XP_020803826.1,XP_002054315.2:XP_001999184.2,XP_037731416.1:XP_002137899.4,XP_002073880.1:XP_043070842.1,XP_002073880.1:XP_043070749.1,XP_002073880.1:XP_043070751.1,XP_002073880.1:XP_043070750.1,XP_032576054.1:XP_016022793.1,XP_020803826.1:XP_016956349.1,XP_026839309.1:XP_016942872.2,XP_037731416.1:XP_034660427.1,FBpp0297101:XP_034660427.1,XP_032305633.1:XP_016956349.1,XP_017054458.2:XP_016022793.1,XP_022214465.2:XP_020803826.1,XP_026849933.1:XP_043661604.1,XP_030080615.1:XP_043067726.1,XP_030080615.1:XP_017054458.2,XP_017054458.2:XP_034138401.1,XP_032305633.1:XP_002137899.4,XP_022214465.2:XP_030239800.1,XP_015044770.2:XP_016942872.2,XP_002073880.1:XP_022214465.2,XP_001999184.2:XP_044312835.1,XP_017118527.1:XP_016022793.1,XP_026849933.1:XP_041632406.1,XP_034485184.1:XP_022214465.2,XP_030239800.1:XP_015044770.2,XP_001999184.2:XP_017054458.2,XP_037731416.1:XP_026849933.1,XP_017054458.2:XP_043661604.1,XP_022214465.2:XP_041632406.1,XP_043661604.1:XP_032576054.1,FBpp0297101:XP_026849933.1,XP_017118527.1:XP_026839309.1,XP_017068410.2:XP_017054458.2,XP_034485184.1:XP_043070842.1,XP_034485184.1:XP_043070749.1,XP_034485184.1:XP_043070751.1,XP_034485184.1:XP_043070750.1,XP_017068410.2:XP_016942872.2,XP_001999184.2:XP_034138401.1,XP_043661604.1:XP_041632406.1,XP_032305633.1:XP_043661604.1,XP_020803826.1:XP_016022793.1,XP_043067726.1:XP_039501306.1,XP_030573795.1:XP_016942872.2,XP_037731416.1:XP_034138401.1,XP_020803826.1:XP_032576054.1,XP_020803826.1:XP_043070842.1,XP_020803826.1:XP_043070749.1,XP_020803826.1:XP_043070751.1,XP_020803826.1:XP_043070750.1,XP_020803826.1:XP_039501306.1,FBpp0297101:XP_002073880.1,XP_026839309.1:XP_020803826.1,XP_044312835.1:XP_033159316.1,XP_043067726.1:XP_032576054.1,XP_032305633.1:XP_033159316.1,XP_030239800.1:XP_039501306.1,XP_030573795.1:XP_020803826.1,FBpp0297101:XP_020803826.1,XP_002073880.1:XP_039501306.1,XP_034660427.1:XP_016942872.2,XP_037731416.1:XP_044312835.1,XP_017068410.2:XP_039501306.1,XP_030080615.1:XP_034660427.1,XP_017118527.1:XP_034660427.1,XP_002054315.2:XP_044312835.1,XP_034485184.1:XP_039501306.1,XP_030239800.1:XP_041632406.1,XP_032305633.1:XP_002054315.2,XP_032305633.1:XP_030573795.1,XP_032305633.1:FBpp0297101,FBpp0297101:XP_034485184.1,FBpp0297101:XP_002054315.2,XP_034485184.1:XP_002054315.2,FBpp0297101:XP_043067726.1,XP_030239800.1:XP_034660427.1,XP_034138401.1:XP_016956349.1,FBpp0297101:XP_016022793.1,XP_017054458.2:XP_032576054.1,XP_030239800.1:XP_043661604.1,XP_037731416.1:FBpp0297101,XP_034485184.1:XP_033159316.1,XP_030080615.1:XP_030573795.1,FBpp0297101:XP_030080615.1,XP_017118527.1:XP_030573795.1,XP_034485184.1:XP_017118527.1,XP_032305633.1:XP_043070842.1,XP_032305633.1:XP_043070749.1,XP_032305633.1:XP_043070751.1,XP_032305633.1:XP_043070750.1,FBpp0297101:XP_017118527.1,XP_030080615.1:XP_001999184.2,XP_002137899.4:XP_017118527.1,XP_030080615.1:XP_002137899.4,XP_030239800.1:XP_033159316.1,XP_002073880.1:XP_034138401.1,XP_017068410.2:XP_030080615.1,XP_044312835.1:XP_043661604.1,XP_002137899.4:XP_016022793.1,XP_001999184.2:XP_043067726.1,XP_017068410.2:XP_016022793.1,XP_037731416.1:XP_030239800.1,XP_022214465.2:XP_044312835.1,XP_030239800.1:XP_043070842.1,XP_030239800.1:XP_043070749.1,XP_030239800.1:XP_043070751.1,XP_030239800.1:XP_043070750.1,XP_032305633.1:XP_041632406.1,XP_002073880.1:XP_043067726.1,XP_002137899.4:XP_043067726.1,XP_002137899.4:XP_002054315.2,XP_002137899.4:XP_034485184.1,XP_017068410.2:FBpp0297101,XP_017068410.2:XP_043067726.1,XP_017068410.2:XP_002054315.2,XP_001999184.2:XP_020803826.1,XP_017068410.2:XP_022214465.2,XP_034138401.1:XP_043067726.1,XP_016942872.2:XP_016022793.1,XP_002137899.4:XP_020803826.1,XP_037731416.1:XP_041632406.1,XP_017118527.1:XP_015044770.2,XP_030080615.1:XP_015044770.2,XP_034138401.1:XP_016022793.1,XP_032305633.1:XP_034485184.1,XP_002137899.4:XP_002073880.1,XP_030080615.1:XP_034138401.1,XP_026839309.1:XP_022214465.2,XP_017054458.2:XP_030239800.1,XP_026839309.1:XP_034138401.1,XP_002073880.1:XP_001999184.2,XP_002054315.2:XP_026849933.1,XP_034485184.1:XP_026849933.1,XP_043661604.1:XP_015044770.2,XP_020803826.1:XP_016942872.2,XP_044312835.1:XP_016022793.1,XP_034485184.1:XP_016956349.1,XP_044312835.1:XP_043070842.1,XP_044312835.1:XP_043070749.1,XP_044312835.1:XP_043070751.1,XP_044312835.1:XP_043070750.1,XP_030239800.1:XP_016942872.2,XP_044312835.1:XP_032576054.1,XP_034138401.1:XP_030239800.1,XP_020803826.1:XP_015044770.2,XP_026849933.1:XP_033159316.1,XP_017068410.2:XP_016956349.1,XP_017054458.2:XP_044312835.1,XP_002054315.2:XP_016942872.2,FBpp0297101:XP_016942872.2,XP_017068410.2:XP_034138401.1,XP_002137899.4:XP_026849933.1,XP_044312835.1:XP_039501306.1,XP_026839309.1:XP_044312835.1,XP_020803826.1:XP_033159316.1,XP_034660427.1:XP_043070842.1,XP_034660427.1:XP_043070749.1,XP_034660427.1:XP_043070751.1,XP_034660427.1:XP_043070750.1,XP_037731416.1:XP_002073880.1,XP_034485184.1:XP_034660427.1,XP_016942872.2:XP_041632406.1,FBpp0297101:XP_032576054.1,XP_030080615.1:XP_016942872.2,XP_002054315.2:XP_032576054.1,XP_043067726.1:XP_033159316.1,XP_037731416.1:XP_032305633.1,XP_002054315.2:XP_020803826.1,XP_022214465.2:XP_026849933.1,XP_033159316.1:XP_016022793.1,XP_026839309.1:XP_002054315.2,XP_034138401.1:XP_034660427.1,XP_033159316.1:XP_032576054.1,XP_043070842.1:XP_033159316.1,XP_043070749.1:XP_033159316.1,XP_043070751.1:XP_033159316.1,XP_043070750.1:XP_033159316.1,XP_002137899.4:XP_041632406.1,XP_030573795.1:XP_022214465.2,XP_002054315.2:XP_043067726.1,XP_030080615.1:XP_033159316.1,XP_026839309.1:XP_039501306.1,XP_002137899.4:XP_034660427.1,XP_015044770.2:XP_032576054.1,XP_030080615.1:XP_041632406.1,XP_026849933.1:XP_043070842.1,XP_026849933.1:XP_043070749.1,XP_026849933.1:XP_043070751.1,XP_026849933.1:XP_043070750.1,XP_026839309.1:XP_033159316.1,XP_002054315.2:XP_016022793.1,XP_020803826.1:XP_044312835.1,XP_001999184.2:XP_034660427.1,XP_030573795.1:XP_030239800.1,XP_017054458.2:XP_015044770.2,XP_037731416.1:XP_002054315.2,XP_037731416.1:XP_043067726.1,XP_030080615.1:XP_002054315.2,XP_030080615.1:XP_034485184.1,XP_030573795.1:XP_033159316.1,FBpp0297101:XP_033159316.1,XP_026839309.1:XP_015044770.2,XP_020803826.1:XP_043661604.1,XP_022214465.2:XP_034660427.1,XP_030080615.1:XP_030239800.1,XP_015044770.2:XP_041632406.1,XP_037731416.1:XP_017118527.1,XP_037731416.1:XP_030080615.1,XP_034485184.1:XP_001999184.2,XP_030239800.1:XP_016022793.1,FBpp0297101:XP_001999184.2,XP_043067726.1:XP_043661604.1,FBpp0297101:XP_043661604.1,XP_002137899.4:XP_043070842.1,XP_002137899.4:XP_043070749.1,XP_002137899.4:XP_043070751.1,XP_002137899.4:XP_043070750.1,XP_030239800.1:XP_043067726.1,XP_002054315.2:XP_030239800.1,XP_017054458.2:XP_043070842.1,XP_017054458.2:XP_043070749.1,XP_017054458.2:XP_043070751.1,XP_017054458.2:XP_043070750.1,XP_001999184.2:XP_043070842.1,XP_001999184.2:XP_043070749.1,XP_001999184.2:XP_043070751.1,XP_001999184.2:XP_043070750.1,XP_037731416.1:XP_030573795.1,XP_032305633.1:XP_030080615.1,XP_026849933.1:XP_039501306.1,XP_002137899.4:XP_044312835.1,XP_002137899.4:XP_026839309.1,XP_017118527.1:XP_043067726.1,XP_032305633.1:XP_030239800.1,XP_017068410.2:XP_026839309.1,XP_016956349.1:XP_043067726.1,XP_020803826.1:XP_030239800.1,XP_034485184.1:XP_026839309.1,XP_034138401.1:XP_015044770.2,XP_030573795.1:XP_039501306.1,XP_001999184.2:XP_022214465.2,XP_017054458.2:XP_016942872.2,XP_017118527.1:XP_032576054.1,XP_016956349.1:XP_016022793.1,XP_034138401.1:XP_033159316.1,XP_002073880.1:XP_032576054.1,XP_022214465.2:XP_039501306.1,XP_017118527.1:XP_016956349.1,XP_030080615.1:XP_016956349.1,XP_030239800.1:XP_032576054.1,XP_044312835.1:XP_016942872.2,XP_034485184.1:XP_016022793.1,XP_002073880.1:XP_017054458.2,XP_030573795.1:XP_034660427.1,XP_001999184.2:XP_015044770.2,XP_032305633.1:XP_020803826.1,XP_034138401.1:XP_022214465.2,XP_026839309.1:XP_016956349.1,XP_030080615.1:XP_022214465.2,XP_044312835.1:XP_015044770.2,XP_026839309.1:XP_034660427.1,XP_034485184.1:XP_034138401.1,XP_034660427.1:XP_039501306.1,XP_002054315.2:XP_034138401.1,XP_017054458.2:XP_020803826.1,XP_032305633.1:XP_034660427.1,XP_030573795.1:XP_016956349.1,XP_022214465.2:XP_016022793.1,FBpp0297101:XP_016956349.1,XP_002137899.4:XP_034138401.1,XP_037731416.1:XP_016956349.1,XP_030080615.1:XP_026849933.1,XP_017118527.1:XP_002073880.1,XP_034660427.1:XP_041632406.1,XP_002054315.2:XP_017054458.2,XP_034660427.1:XP_016022793.1,XP_017054458.2:XP_043067726.1,XP_043661604.1:XP_043070842.1,XP_043661604.1:XP_043070749.1,XP_043661604.1:XP_043070751.1,XP_043661604.1:XP_043070750.1,XP_030573795.1:XP_026849933.1,FBpp0297101:XP_015044770.2,XP_030573795.1:XP_043070842.1,XP_030573795.1:XP_043070749.1,XP_030573795.1:XP_043070751.1,XP_030573795.1:XP_043070750.1,XP_033159316.1:XP_016942872.2,XP_037731416.1:XP_017054458.2,XP_032305633.1:XP_026849933.1,XP_037731416.1:XP_026839309.1,XP_017118527.1:XP_043661604.1,XP_034485184.1:XP_041632406.1,XP_020803826.1:XP_026849933.1,XP_001999184.2:XP_039501306.1,XP_002054315.2:XP_022214465.2,FBpp0297101:XP_022214465.2,XP_016956349.1:XP_041632406.1,XP_043070842.1:XP_016022793.1,XP_043070749.1:XP_016022793.1,XP_043070751.1:XP_016022793.1,XP_043070750.1:XP_016022793.1,XP_017068410.2:XP_030239800.1,XP_034138401.1:XP_039501306.1,XP_030080615.1:XP_039501306.1,XP_002137899.4:XP_030573795.1,XP_016956349.1:XP_039501306.1,XP_034660427.1:XP_043661604.1,XP_002054315.2:XP_043070842.1,XP_002054315.2:XP_043070749.1,XP_002054315.2:XP_043070751.1,XP_002054315.2:XP_043070750.1,XP_002054315.2:XP_033159316.1,XP_026839309.1:XP_016022793.1,XP_039501306.1:XP_016022793.1,XP_026849933.1:XP_016942872.2,XP_020803826.1:XP_034660427.1,XP_037731416.1:XP_033159316.1,XP_034485184.1:XP_030573795.1,XP_002073880.1:XP_016022793.1,XP_030573795.1:XP_002054315.2,XP_017068410.2:XP_037731416.1,XP_015044770.2:XP_016022793.1,XP_034660427.1:XP_026849933.1,XP_032305633.1:XP_039501306.1,XP_002054315.2:XP_043661604.1,XP_015044770.2:XP_043070842.1,XP_015044770.2:XP_043070749.1,XP_015044770.2:XP_043070751.1,XP_015044770.2:XP_043070750.1,XP_034660427.1:XP_043067726.1,XP_034138401.1:XP_044312835.1,FBpp0297101:XP_030239800.1,XP_037731416.1:XP_043661604.1,XP_017068410.2:XP_034485184.1,XP_032305633.1:XP_017118527.1,XP_037731416.1:XP_001999184.2,XP_034138401.1:XP_016942872.2,XP_002073880.1:XP_026839309.1,XP_043070842.1:XP_016942872.2,XP_043070749.1:XP_016942872.2,XP_043070751.1:XP_016942872.2,XP_043070750.1:XP_016942872.2,XP_030239800.1:XP_044312835.1,XP_016942872.2:XP_032576054.1,XP_017068410.2:XP_032305633.1,XP_026839309.1:XP_030239800.1,XP_043661604.1:XP_033159316.1,XP_002137899.4:XP_022214465.2,XP_037731416.1:XP_039501306.1,XP_002054315.2:XP_041632406.1,XP_030080615.1:XP_016022793.1,XP_002054315.2:XP_039501306.1,XP_016956349.1:XP_032576054.1,XP_016956349.1:XP_043070842.1,XP_016956349.1:XP_043070749.1,XP_016956349.1:XP_043070751.1,XP_016956349.1:XP_043070750.1,XP_034485184.1:XP_044312835.1,XP_002073880.1:XP_020803826.1,FBpp0297101:XP_039501306.1,XP_030080615.1:XP_032576054.1,XP_030080615.1:XP_043070842.1,XP_030080615.1:XP_043070749.1,XP_030080615.1:XP_043070751.1,XP_030080615.1:XP_043070750.1,XP_016956349.1:XP_015044770.2,XP_017118527.1:XP_043070842.1,XP_017118527.1:XP_043070749.1,XP_017118527.1:XP_043070751.1,XP_017118527.1:XP_043070750.1,XP_034138401.1:XP_032576054.1,XP_017068410.2:XP_020803826.1,XP_002073880.1:XP_015044770.2,XP_017068410.2:XP_002073880.1,XP_032305633.1:XP_044312835.1,XP_033159316.1:XP_041632406.1,XP_016956349.1:XP_033159316.1,XP_030080615.1:XP_026839309.1,XP_002073880.1:XP_030573795.1,XP_017054458.2:XP_034660427.1,XP_043067726.1:XP_016022793.1,XP_022214465.2:XP_016956349.1,XP_002137899.4:XP_017054458.2,XP_043067726.1:XP_043070842.1,XP_043067726.1:XP_043070749.1,XP_043067726.1:XP_043070751.1,XP_043067726.1:XP_043070750.1,XP_017118527.1:XP_022214465.2,XP_001999184.2:XP_032576054.1,XP_001999184.2:XP_016956349.1,XP_002054315.2:XP_016956349.1,XP_026839309.1:XP_043067726.1,XP_017118527.1:XP_026849933.1,XP_030080615.1:XP_002073880.1,XP_002137899.4:XP_016956349.1,XP_001999184.2:XP_016942872.2,XP_017054458.2:XP_022214465.2,XP_030573795.1:XP_043067726.1,XP_032305633.1:XP_022214465.2,FBpp0297101:XP_017054458.2,XP_030239800.1:XP_026849933.1,XP_037731416.1:XP_032576054.1,XP_037731416.1:XP_015044770.2,XP_034485184.1:XP_043661604.1,XP_016942872.2:XP_039501306.1,XP_017068410.2:XP_026849933.1,XP_030573795.1:XP_016022793.1,XP_002054315.2:XP_015044770.2,XP_017054458.2:XP_026849933.1,XP_043067726.1:XP_015044770.2,XP_044312835.1:XP_041632406.1,XP_044312835.1:XP_026849933.1,XP_002137899.4:XP_039501306.1,XP_037731416.1:XP_022214465.2,XP_017054458.2:XP_033159316.1,XP_001999184.2:XP_041632406.1,XP_034138401.1:XP_043661604.1,XP_043661604.1:XP_016942872.2,XP_002137899.4:XP_030239800.1,XP_017118527.1:XP_033159316.1,XP_034138401.1:XP_041632406.1,XP_017068410.2:XP_034660427.1,XP_001999184.2:XP_043661604.1,XP_037731416.1:XP_016022793.1,XP_001999184.2:XP_030239800.1
0431	26E5	4clique	XP_032588277.1:XP_046867205.1,XP_017073698.1:XP_014759292.1,XP_030079314.1:XP_034135918.1,XP_039231653.1:XP_043659786.1,XP_039231653.1:XP_032295864.1,XP_017030070.1:XP_043659786.1,XP_039231653.1:XP_017056363.1,XP_030246073.1:XP_034485704.1,XP_017103889.2:XP_017125885.1,XP_016996219.2:XP_032581661.1,XP_030563234.1:XP_034485704.1,XP_015011398.1:XP_017103889.2,XP_016040198.1:XP_016954636.1,XP_020797948.1:XP_017056363.1,XP_017030070.1:XP_017073698.1,XP_034135918.1:XP_016986600.1,XP_032581661.1:XP_017056363.1,XP_039231653.1:XP_017073698.1,XP_015041937.2:XP_032295864.1,XP_022209181.2:XP_017103889.2,XP_015041937.2:XP_016040198.1,XP_022209181.2:XP_043659786.1,XP_014759292.1:XP_017056363.1,XP_015011398.1:XP_022209181.2,XP_034135918.1:XP_034670307.1,XP_022209181.2:XP_017125885.1,XP_034135918.1:XP_017125885.1,XP_032588277.1:XP_030563234.1,XP_039231653.1:XP_043072114.1,XP_030246073.1:XP_016986600.1,FBpp0293135:XP_017056363.1,XP_037725039.1:XP_032295864.1,XP_032588277.1:XP_034670307.1,XP_037725039.1:XP_034485704.1,FBpp0293135:XP_032295864.1,XP_033171381.1:XP_043072114.1,XP_015011398.1:XP_020797948.1,XP_030246073.1:XP_036676693.1,XP_016040198.1:XP_017103889.2,XP_015041937.2:XP_017103889.2,XP_016040198.1:XP_034135918.1,XP_017103889.2:XP_032581661.1,XP_037725039.1:XP_017030070.1,XP_030079314.1:XP_017030070.1,XP_017103889.2:XP_016954636.1,XP_032588277.1:XP_039499971.1,XP_017125885.1:XP_036676693.1,XP_015041937.2:XP_030246073.1,XP_032295864.1:XP_034670307.1,XP_037725039.1:XP_032588277.1,XP_017125885.1:XP_032295864.1,XP_030563234.1:XP_016954636.1,XP_030246073.1:XP_016954636.1,XP_039231653.1:XP_034485704.1,FBpp0293135:XP_015011398.1,XP_030079314.1:XP_043659786.1,XP_016040198.1:XP_030563234.1,XP_039231653.1:XP_033171381.1,XP_039499971.1:XP_034670307.1,XP_015011398.1:XP_043072114.1,XP_033171381.1:XP_020797948.1,XP_030246073.1:XP_017073698.1,XP_017073698.1:XP_030563234.1,XP_033171381.1:XP_032581661.1,XP_015041937.2:XP_034485704.1,XP_032581661.1:XP_034485704.1,XP_033171381.1:XP_017056363.1,XP_039499971.1:XP_020797948.1,XP_030246073.1:XP_017030070.1,XP_017030070.1:XP_030563234.1,XP_039499971.1:XP_032581661.1,XP_032295864.1:XP_034485704.1,XP_032581661.1:XP_016986600.1,XP_017125885.1:XP_017073698.1,XP_032588277.1:XP_017103889.2,XP_034135918.1:XP_017056363.1,XP_030079314.1:XP_016954636.1,XP_017030070.1:XP_017103889.2,XP_037725039.1:XP_016954636.1,XP_037725039.1:XP_032581661.1,XP_033171381.1:XP_017125885.1,XP_033171381.1:XP_034670307.1,XP_030079314.1:XP_020797948.1,XP_015041937.2:XP_037725039.1,XP_037725039.1:XP_016040198.1,FBpp0293135:XP_033171381.1,XP_039231653.1:XP_022209181.2,XP_022209181.2:XP_030563234.1,XP_022209181.2:XP_030246073.1,XP_039499971.1:XP_016996219.2,XP_017125885.1:XP_032581661.1,XP_043072114.1:XP_043659786.1,XP_017103889.2:XP_034485704.1,XP_014759292.1:XP_032581661.1,XP_043072114.1:XP_032295864.1,XP_017125885.1:XP_030563234.1,XP_014759292.1:XP_020797948.1,XP_017103889.2:XP_032295864.1,FBpp0293135:XP_016996219.2,XP_022209181.2:XP_014759292.1,XP_016040198.1:XP_014759292.1,XP_017125885.1:XP_034670307.1,XP_030079314.1:XP_046867205.1,XP_033171381.1:XP_034485704.1,XP_030079314.1:FBpp0293135,XP_032588277.1:XP_043072114.1,XP_016040198.1:XP_016996219.2,XP_030079314.1:XP_032588277.1,XP_015011398.1:XP_017125885.1,XP_032295864.1:XP_036676693.1,XP_015041937.2:XP_039231653.1,XP_043659786.1:XP_036676693.1,XP_015041937.2:XP_017073698.1,XP_037725039.1:XP_022209181.2,XP_039499971.1:XP_036676693.1,XP_033171381.1:XP_046867205.1,XP_017073698.1:XP_016954636.1,XP_016040198.1:XP_017030070.1,XP_037725039.1:XP_015011398.1,XP_037725039.1:XP_017125885.1,XP_043659786.1:XP_016954636.1,XP_039231653.1:XP_016996219.2,XP_016040198.1:XP_032581661.1,XP_016040198.1:XP_020797948.1,XP_014759292.1:XP_032295864.1,XP_043072114.1:XP_020797948.1,XP_033171381.1:XP_015011398.1,XP_017073698.1:XP_036676693.1,XP_030079314.1:XP_030563234.1,XP_046867205.1:XP_030563234.1,XP_030246073.1:XP_043072114.1,XP_015011398.1:XP_017073698.1,XP_017125885.1:XP_034485704.1,XP_022209181.2:XP_034670307.1,XP_033171381.1:XP_036676693.1,XP_043659786.1:XP_017073698.1,XP_032588277.1:XP_030246073.1,XP_017103889.2:XP_017073698.1,XP_015011398.1:XP_030563234.1,XP_016954636.1:XP_036676693.1,FBpp0293135:XP_034485704.1,XP_039231653.1:XP_015011398.1,XP_022209181.2:XP_017030070.1,XP_043072114.1:XP_016996219.2,XP_015041937.2:XP_015011398.1,XP_039499971.1:XP_017056363.1,XP_022209181.2:XP_032588277.1,XP_015011398.1:XP_032581661.1,XP_039499971.1:XP_043659786.1,XP_039499971.1:XP_034135918.1,XP_022209181.2:XP_034135918.1,XP_039231653.1:XP_030246073.1,XP_039499971.1:XP_016986600.1,XP_030246073.1:XP_020797948.1,XP_030563234.1:XP_032581661.1,XP_033171381.1:XP_017073698.1,XP_015041937.2:XP_030563234.1,XP_017073698.1:XP_034485704.1,FBpp0293135:XP_016986600.1,XP_033171381.1:XP_016996219.2,XP_030246073.1:XP_017056363.1,XP_033171381.1:XP_017030070.1,XP_030079314.1:XP_016040198.1,XP_046867205.1:XP_043659786.1,XP_016040198.1:XP_046867205.1,XP_046867205.1:XP_032295864.1,XP_043072114.1:XP_017125885.1,XP_046867205.1:XP_017056363.1,XP_030246073.1:XP_016040198.1,XP_043659786.1:XP_030563234.1,XP_030246073.1:XP_032295864.1,XP_032588277.1:XP_032295864.1,XP_016040198.1:XP_016986600.1,XP_016954636.1:XP_034485704.1,XP_030079314.1:XP_017073698.1,XP_022209181.2:XP_043072114.1,XP_015041937.2:XP_039499971.1,XP_034135918.1:XP_032295864.1,XP_032588277.1:XP_016954636.1,XP_030079314.1:XP_039231653.1,XP_032588277.1:XP_032581661.1,XP_017103889.2:XP_016986600.1,XP_015011398.1:XP_034135918.1,XP_039499971.1:XP_016954636.1,XP_015041937.2:FBpp0293135,XP_016040198.1:XP_017125885.1,XP_039231653.1:XP_016986600.1,XP_015041937.2:XP_046867205.1,FBpp0293135:XP_016954636.1,XP_015041937.2:XP_030079314.1,XP_037725039.1:XP_020797948.1,XP_030079314.1:XP_014759292.1,XP_017125885.1:XP_016954636.1,XP_014759292.1:XP_016954636.1,FBpp0293135:XP_017073698.1,XP_033171381.1:XP_039499971.1,XP_015041937.2:XP_014759292.1,XP_030079314.1:XP_037725039.1,XP_037725039.1:XP_046867205.1,XP_034135918.1:XP_034485704.1,XP_016954636.1:XP_032581661.1,XP_043659786.1:XP_017056363.1,XP_033171381.1:XP_014759292.1,XP_043072114.1:XP_016986600.1,XP_030079314.1:XP_016986600.1,XP_039231653.1:XP_020797948.1,XP_022209181.2:XP_017073698.1,XP_017030070.1:XP_017056363.1,XP_017073698.1:XP_020797948.1,XP_033171381.1:XP_030246073.1,XP_016996219.2:XP_016954636.1,XP_034135918.1:XP_030563234.1,XP_017103889.2:XP_034670307.1,XP_016996219.2:XP_020797948.1,XP_017030070.1:XP_032295864.1,XP_033171381.1:XP_016986600.1,XP_015041937.2:XP_043072114.1,XP_043659786.1:XP_014759292.1,XP_043072114.1:XP_032581661.1,XP_015011398.1:XP_014759292.1,XP_030079314.1:XP_030246073.1,XP_015041937.2:XP_017030070.1,XP_017030070.1:XP_016954636.1,XP_037725039.1:XP_017103889.2,XP_037725039.1:XP_034135918.1,XP_032588277.1:XP_017125885.1,XP_037725039.1:XP_043659786.1,XP_017103889.2:XP_016996219.2,XP_037725039.1:XP_017056363.1,XP_022209181.2:XP_016986600.1,XP_039499971.1:XP_032295864.1,XP_039231653.1:XP_036676693.1,XP_015011398.1:XP_016954636.1,XP_014759292.1:XP_034485704.1,XP_034670307.1:XP_036676693.1,XP_033171381.1:XP_016040198.1,FBpp0293135:XP_037725039.1,XP_030246073.1:XP_017103889.2,XP_017103889.2:XP_030563234.1,XP_030563234.1:XP_020797948.1,XP_043659786.1:XP_034670307.1,XP_030246073.1:XP_032581661.1,XP_017125885.1:XP_017056363.1,XP_039231653.1:XP_017103889.2,FBpp0293135:XP_032588277.1,XP_034670307.1:XP_017056363.1,XP_030079314.1:XP_043072114.1,XP_037725039.1:XP_043072114.1,XP_030563234.1:XP_017056363.1,XP_039499971.1:XP_017125885.1,XP_034135918.1:XP_017030070.1,FBpp0293135:XP_014759292.1,XP_032588277.1:XP_016040198.1,XP_032295864.1:XP_016986600.1,XP_030079314.1:XP_016996219.2,XP_032588277.1:XP_043659786.1,XP_037725039.1:XP_036676693.1,XP_034135918.1:XP_032581661.1,FBpp0293135:XP_034670307.1,XP_034135918.1:XP_020797948.1,XP_022209181.2:XP_039499971.1,XP_016986600.1:XP_017056363.1,XP_039499971.1:XP_017103889.2,FBpp0293135:XP_030246073.1,XP_016954636.1:XP_016986600.1,XP_034135918.1:XP_043659786.1,FBpp0293135:XP_030563234.1,XP_016996219.2:XP_017125885.1,XP_015011398.1:XP_034485704.1,XP_034485704.1:XP_017056363.1,XP_039231653.1:FBpp0293135,XP_015041937.2:XP_032588277.1,FBpp0293135:XP_020797948.1,XP_020797948.1:XP_016986600.1,XP_030246073.1:XP_039499971.1,XP_039231653.1:XP_032588277.1,XP_014759292.1:XP_036676693.1,XP_016954636.1:XP_034670307.1,XP_039231653.1:XP_014759292.1,XP_022209181.2:XP_046867205.1,XP_032581661.1:XP_034670307.1,XP_014759292.1:XP_030563234.1,FBpp0293135:XP_016040198.1,XP_033171381.1:XP_037725039.1,XP_015041937.2:XP_034670307.1,XP_022209181.2:XP_032581661.1,XP_043072114.1:XP_034135918.1,XP_016040198.1:XP_039499971.1,XP_015011398.1:XP_032588277.1,XP_022209181.2:XP_016040198.1,XP_015041937.2:XP_020797948.1,XP_015011398.1:XP_017056363.1,XP_032588277.1:XP_016986600.1,XP_015041937.2:XP_032581661.1,FBpp0293135:XP_046867205.1,XP_032295864.1:XP_017056363.1,XP_016996219.2:XP_017073698.1,XP_016954636.1:XP_020797948.1,XP_043072114.1:XP_017030070.1,XP_022209181.2:XP_016996219.2,XP_036676693.1:XP_017056363.1,XP_039231653.1:XP_016954636.1,XP_039231653.1:XP_032581661.1,XP_016040198.1:XP_017073698.1,XP_037725039.1:XP_014759292.1,XP_039231653.1:XP_016040198.1,XP_034135918.1:XP_046867205.1,XP_033171381.1:XP_030563234.1,XP_017073698.1:XP_032581661.1,XP_015041937.2:XP_016996219.2,XP_030246073.1:XP_034135918.1,XP_032588277.1:XP_034485704.1,XP_043659786.1:XP_020797948.1,XP_032581661.1:XP_032295864.1,XP_033171381.1:XP_032588277.1,XP_017103889.2:XP_014759292.1,XP_022209181.2:XP_032295864.1,XP_016040198.1:XP_032295864.1,XP_039231653.1:XP_017030070.1,XP_016996219.2:XP_036676693.1,XP_015011398.1:XP_016040198.1,XP_043072114.1:XP_016954636.1,XP_022209181.2:XP_017056363.1,XP_017073698.1:XP_017056363.1,XP_017030070.1:XP_020797948.1,XP_014759292.1:XP_034670307.1,XP_016996219.2:XP_032295864.1,XP_034670307.1:XP_034485704.1,XP_017125885.1:XP_014759292.1,XP_043072114.1:XP_030563234.1,XP_016040198.1:XP_036676693.1,XP_015011398.1:XP_016996219.2,XP_016996219.2:XP_017056363.1,XP_017073698.1:XP_032295864.1,XP_032581661.1:XP_036676693.1,XP_017125885.1:XP_016986600.1,XP_015041937.2:XP_036676693.1,FBpp0293135:XP_043659786.1,XP_030079314.1:XP_015011398.1,XP_030563234.1:XP_036676693.1,XP_033171381.1:XP_017103889.2,XP_032588277.1:XP_014759292.1,XP_039499971.1:XP_034485704.1,XP_017030070.1:XP_034670307.1,XP_046867205.1:XP_036676693.1,XP_016040198.1:XP_034485704.1,XP_039231653.1:XP_030563234.1,XP_016996219.2:XP_034485704.1,XP_015011398.1:XP_036676693.1,XP_043072114.1:XP_046867205.1,XP_017030070.1:XP_016986600.1,XP_037725039.1:XP_039499971.1,XP_032588277.1:XP_016996219.2,XP_017103889.2:XP_036676693.1,XP_017073698.1:XP_016986600.1,XP_034135918.1:XP_016954636.1,XP_015011398.1:XP_039499971.1,XP_043659786.1:XP_016986600.1,XP_046867205.1:XP_017073698.1,XP_016996219.2:XP_030563234.1,XP_043072114.1:XP_014759292.1,XP_015041937.2:XP_034135918.1,FBpp0293135:XP_017125885.1,XP_032588277.1:XP_017056363.1,XP_043072114.1:XP_017103889.2,XP_043659786.1:XP_034485704.1,XP_016996219.2:XP_034670307.1,XP_039231653.1:XP_037725039.1,XP_037725039.1:XP_030563234.1,XP_033171381.1:XP_043659786.1,XP_037725039.1:XP_030246073.1,XP_032588277.1:XP_020797948.1,XP_015041937.2:XP_016986600.1,XP_016040198.1:XP_034670307.1,FBpp0293135:XP_017103889.2,FBpp0293135:XP_032581661.1,XP_046867205.1:XP_016954636.1,XP_039499971.1:XP_030563234.1,XP_030079314.1:XP_032581661.1,XP_039231653.1:XP_039499971.1,XP_046867205.1:XP_032581661.1,XP_036676693.1:XP_034485704.1,XP_039499971.1:XP_017073698.1,XP_015011398.1:XP_017030070.1,XP_016986600.1:XP_036676693.1,XP_017125885.1:XP_020797948.1,XP_020797948.1:XP_034670307.1,XP_030246073.1:XP_014759292.1,XP_017103889.2:XP_017056363.1,XP_039231653.1:XP_017125885.1,XP_037725039.1:XP_016996219.2,XP_030079314.1:XP_017125885.1,XP_039231653.1:XP_034670307.1,XP_043072114.1:XP_034485704.1,XP_017103889.2:XP_043659786.1,XP_030563234.1:XP_034670307.1,XP_030246073.1:XP_034670307.1,XP_034135918.1:XP_017103889.2,XP_015011398.1:XP_016986600.1,XP_022209181.2:XP_020797948.1,XP_043659786.1:XP_032295864.1,XP_032581661.1:XP_020797948.1,XP_030246073.1:XP_030563234.1,XP_015011398.1:XP_043659786.1,XP_015011398.1:XP_032295864.1,XP_033171381.1:XP_034135918.1,XP_015041937.2:XP_016954636.1,FBpp0293135:XP_039499971.1,XP_046867205.1:XP_016986600.1,XP_039499971.1:XP_046867205.1,XP_030079314.1:XP_039499971.1,XP_015011398.1:XP_034670307.1,XP_030079314.1:XP_034485704.1,XP_043072114.1:XP_036676693.1,XP_030079314.1:XP_033171381.1,XP_016954636.1:XP_032295864.1,XP_032588277.1:XP_034135918.1,XP_037725039.1:XP_034670307.1,XP_015041937.2:XP_017056363.1,XP_016986600.1:XP_034485704.1,FBpp0293135:XP_036676693.1,XP_015041937.2:XP_043659786.1,XP_043659786.1:XP_032581661.1,XP_032295864.1:XP_020797948.1,XP_017030070.1:XP_016996219.2,XP_016954636.1:XP_017056363.1,XP_016040198.1:XP_043659786.1,XP_030246073.1:XP_046867205.1,XP_016040198.1:XP_017056363.1,XP_016996219.2:XP_043659786.1,XP_017030070.1:XP_032581661.1,XP_017103889.2:XP_046867205.1,XP_030563234.1:XP_016986600.1,XP_030079314.1:XP_017103889.2,XP_043072114.1:XP_017073698.1,XP_015011398.1:XP_030246073.1,XP_016986600.1:XP_034670307.1,XP_020797948.1:XP_036676693.1,XP_015011398.1:XP_046867205.1,XP_017030070.1:XP_014759292.1,FBpp0293135:XP_034135918.1,XP_014759292.1:XP_016986600.1,XP_030079314.1:XP_036676693.1,XP_017030070.1:XP_017125885.1,XP_016040198.1:XP_043072114.1,XP_017103889.2:XP_020797948.1,FBpp0293135:XP_017030070.1,XP_034135918.1:XP_014759292.1,XP_022209181.2:XP_034485704.1,XP_017125885.1:XP_043659786.1,XP_034135918.1:XP_016996219.2,XP_039499971.1:XP_017030070.1,XP_037725039.1:XP_016986600.1,XP_032588277.1:XP_017030070.1,XP_034135918.1:XP_017073698.1,XP_030079314.1:XP_032295864.1,XP_016996219.2:XP_016986600.1,XP_039231653.1:XP_034135918.1,XP_030246073.1:XP_043659786.1,XP_030563234.1:XP_032295864.1,XP_017030070.1:XP_034485704.1,XP_032588277.1:XP_017073698.1,FBpp0293135:XP_022209181.2,XP_030079314.1:XP_017056363.1,XP_043072114.1:XP_034670307.1,XP_015041937.2:XP_033171381.1,XP_016996219.2:XP_046867205.1,XP_020797948.1:XP_034485704.1,XP_039499971.1:XP_014759292.1,XP_030246073.1:XP_016996219.2,XP_033171381.1:XP_016954636.1,XP_039231653.1:XP_046867205.1,XP_017073698.1:XP_034670307.1,XP_033171381.1:XP_032295864.1,XP_022209181.2:XP_036676693.1,XP_034135918.1:XP_036676693.1,XP_030079314.1:XP_022209181.2,XP_046867205.1:XP_014759292.1,XP_032588277.1:XP_036676693.1,XP_015041937.2:XP_017125885.1,XP_046867205.1:XP_017125885.1,XP_022209181.2:XP_016954636.1,XP_043072114.1:XP_017056363.1,XP_030079314.1:XP_034670307.1,XP_017030070.1:XP_036676693.1,XP_046867205.1:XP_034670307.1,XP_030246073.1:XP_017125885.1,XP_037725039.1:XP_017073698.1,XP_015041937.2:XP_022209181.2,XP_043072114.1:XP_039499971.1,XP_033171381.1:XP_022209181.2,XP_016996219.2:XP_014759292.1,FBpp0293135:XP_043072114.1
0558	26E6	4clique	XP_032569913.1:XP_034670028.1,XP_001969208.2:XP_033236503.1,XP_016945884.1:XP_030561793.1,XP_016979644.1:XP_046866634.1,XP_016967592.1:XP_046866634.1,XP_033151029.1:XP_002057569.1,XP_030241189.1:XP_016967592.1,XP_033151029.1:XP_017004840.2,XP_033236503.1:XP_032569913.1,XP_017060611.2:XP_026843589.1,XP_037710540.1:XP_001969208.2,XP_041448252.1:XP_016024201.1,XP_017004840.2:XP_030561793.1,XP_017022541.1:XP_002057569.1,XP_033151029.1:XP_023177574.2,XP_001962576.2:XP_016024201.1,XP_037710540.1:XP_002057569.1,XP_001969208.2:XP_032569913.1,XP_017004840.2:XP_016945884.1,XP_017060611.2:XP_043652339.1,XP_017060611.2:XP_046866634.1,XP_033151029.1:XP_041448252.1,XP_034670028.1:XP_016024201.1,XP_034670028.1:XP_016945884.1,XP_026843589.1:XP_002088827.2,XP_016967592.1:XP_002088827.2,XP_016979644.1:XP_002088827.2,XP_033236503.1:XP_016945884.1,XP_017022541.1:XP_032569913.1,XP_017022541.1:XP_016967592.1,XP_017004840.2:XP_001988056.1,XP_017004840.2:XP_041448252.1,XP_034474633.1:XP_016945884.1,XP_002088827.2:XP_043652339.1,XP_002088827.2:FBpp0292924,XP_016024201.1:XP_030561793.1,XP_001969208.2:XP_016945884.1,XP_017004840.2:XP_032569913.1,XP_017004840.2:XP_001962576.2,XP_017121119.1:XP_016024201.1,XP_033236503.1:XP_046866634.1,XP_037710540.1:XP_030561793.1,XP_001969208.2:XP_017004840.2,XP_032569913.1:XP_016945884.1,XP_030241189.1:XP_001969208.2,XP_001969208.2:XP_046866634.1,XP_032584953.1:XP_002057569.1,XP_032569913.1:XP_043862582.1,XP_017060611.2:XP_017022541.1,XP_001969208.2:XP_041448252.1,XP_030241189.1:XP_032569913.1,XP_002088827.2:XP_043069798.1,XP_032569913.1:XP_046866634.1,XP_032569913.1:FBpp0292924,XP_001962576.2:FBpp0292924,XP_001988056.1:XP_046866634.1,XP_016967592.1:XP_034670028.1,XP_037710540.1:XP_001962576.2,XP_034670028.1:XP_043652339.1,XP_032584953.1:XP_001988056.1,XP_034134278.1:XP_034670028.1,XP_017060611.2:XP_023177574.2,XP_002088827.2:XP_043862582.1,XP_033151029.1:XP_016979644.1,XP_034134278.1:XP_016024201.1,XP_030241189.1:XP_016945884.1,XP_046866634.1:XP_016945884.1,XP_016945884.1:XP_043652339.1,XP_033151029.1:XP_002088827.2,XP_030241189.1:XP_030561793.1,XP_030241189.1:XP_043862582.1,XP_030241189.1:XP_033151029.1,XP_026843589.1:XP_016945884.1,XP_034134278.1:XP_030561793.1,XP_002088827.2:XP_016945884.1,XP_034474633.1:FBpp0292924,XP_023177574.2:XP_002088827.2,XP_037710540.1:XP_043069798.1,XP_034474633.1:XP_030561793.1,XP_043069798.1:XP_046866634.1,XP_033236503.1:XP_030561793.1,XP_030241189.1:XP_043069798.1,XP_002088827.2:XP_001988056.1,XP_017022541.1:XP_026843589.1,XP_002057569.1:XP_043652339.1,XP_034474633.1:XP_017068583.2,XP_034474633.1:XP_034670028.1,XP_033236503.1:XP_002088827.2,XP_034134278.1:XP_034474633.1,XP_033151029.1:XP_001988056.1,XP_026843589.1:XP_002057569.1,XP_033151029.1:XP_017022541.1,XP_034474633.1:XP_001962576.2,XP_001988056.1:XP_030561793.1,XP_033151029.1:XP_032569913.1,XP_037710540.1:XP_016945884.1,XP_030241189.1:XP_043652339.1,XP_033236503.1:XP_002057569.1,XP_017121119.1:XP_043652339.1,XP_037710540.1:XP_016979644.1,XP_016967592.1:XP_032584953.1,XP_017004840.2:XP_043069798.1,XP_033236503.1:XP_020807878.1,XP_001969208.2:XP_034474633.1,XP_030241189.1:XP_026843589.1,XP_001962576.2:XP_034670028.1,XP_034474633.1:XP_020807878.1,XP_034134278.1:XP_032584953.1,XP_026843589.1:XP_001988056.1,XP_017121119.1:XP_034670028.1,XP_001969208.2:XP_020807878.1,XP_034670028.1:XP_041448252.1,XP_030241189.1:XP_016979644.1,XP_017060611.2:XP_002088827.2,XP_034670028.1:XP_030561793.1,XP_023177574.2:XP_043862582.1,XP_033151029.1:XP_034670028.1,XP_033236503.1:XP_017121119.1,XP_017004840.2:XP_043862582.1,XP_030241189.1:XP_017060611.2,XP_034474633.1:XP_017121119.1,XP_016967592.1:XP_002057569.1,XP_041448252.1:XP_030561793.1,XP_023177574.2:XP_016945884.1,XP_016024201.1:XP_016945884.1,XP_043069798.1:XP_034670028.1,XP_017004840.2:XP_023177574.2,XP_043862582.1:XP_002057569.1,XP_037710540.1:XP_017022541.1,XP_017022541.1:XP_023177574.2,XP_043069798.1:XP_041448252.1,XP_017121119.1:XP_043069798.1,XP_043862582.1:XP_016024201.1,XP_030241189.1:XP_033236503.1,XP_017022541.1:XP_016945884.1,XP_032569913.1:XP_016024201.1,XP_037710540.1:XP_033151029.1,XP_034474633.1:XP_041448252.1,XP_033236503.1:XP_023177574.2,XP_043069798.1:XP_002057569.1,XP_017060611.2:XP_032569913.1,XP_033236503.1:XP_016979644.1,XP_033236503.1:XP_017004840.2,XP_017121119.1:XP_043862582.1,FBpp0292924:XP_043652339.1,XP_017060611.2:XP_001969208.2,XP_037710540.1:XP_026843589.1,XP_016967592.1:XP_017068583.2,XP_001962576.2:XP_046866634.1,XP_017060611.2:XP_034474633.1,XP_030241189.1:XP_017121119.1,XP_017121119.1:XP_046866634.1,XP_016979644.1:XP_034670028.1,XP_034134278.1:FBpp0292924,XP_041448252.1:XP_046866634.1,XP_016024201.1:XP_002057569.1,XP_017060611.2:XP_033236503.1,XP_034670028.1:FBpp0292924,XP_030241189.1:XP_023177574.2,XP_023177574.2:XP_046866634.1,XP_034134278.1:XP_023177574.2,XP_041448252.1:XP_032584953.1,XP_016967592.1:XP_001962576.2,XP_016967592.1:FBpp0292924,XP_026843589.1:XP_041448252.1,XP_023177574.2:XP_017121119.1,XP_002088827.2:XP_030561793.1,XP_017060611.2:XP_034670028.1,XP_034134278.1:XP_016945884.1,XP_033236503.1:FBpp0292924,XP_016024201.1:XP_046866634.1,XP_030241189.1:XP_016024201.1,XP_017060611.2:XP_017004840.2,XP_020807878.1:XP_043652339.1,XP_033151029.1:XP_032584953.1,XP_016979644.1:XP_020807878.1,XP_043862582.1:XP_046866634.1,XP_043862582.1:XP_043652339.1,XP_026843589.1:XP_016024201.1,XP_001969208.2:XP_001988056.1,XP_026843589.1:XP_020807878.1,XP_034134278.1:XP_017022541.1,XP_043069798.1:XP_032584953.1,XP_017004840.2:XP_016967592.1,XP_017004840.2:XP_016979644.1,XP_017060611.2:XP_030561793.1,XP_043069798.1:FBpp0292924,XP_032569913.1:XP_002088827.2,XP_030241189.1:XP_017004840.2,XP_034134278.1:XP_043069798.1,XP_017004840.2:XP_046866634.1,XP_037710540.1:XP_043862582.1,XP_001969208.2:XP_034670028.1,XP_017121119.1:XP_020807878.1,XP_001969208.2:XP_002088827.2,FBpp0292924:XP_016945884.1,XP_034134278.1:XP_033236503.1,XP_034474633.1:XP_002088827.2,XP_034670028.1:XP_002057569.1,XP_043862582.1:FBpp0292924,XP_017022541.1:XP_030561793.1,XP_034474633.1:XP_043652339.1,XP_030241189.1:FBpp0292924,XP_046866634.1:XP_043652339.1,XP_046866634.1:FBpp0292924,XP_034134278.1:XP_017121119.1,XP_026843589.1:XP_032584953.1,XP_043862582.1:XP_030561793.1,XP_016967592.1:XP_023177574.2,XP_001988056.1:FBpp0292924,XP_041448252.1:FBpp0292924,XP_034134278.1:XP_046866634.1,XP_023177574.2:XP_017068583.2,XP_030241189.1:XP_034134278.1,XP_026843589.1:XP_046866634.1,XP_016967592.1:XP_041448252.1,XP_026843589.1:XP_043652339.1,XP_032584953.1:XP_043652339.1,XP_037710540.1:XP_032569913.1,XP_001969208.2:XP_002057569.1,XP_016967592.1:XP_017121119.1,XP_023177574.2:FBpp0292924,XP_032584953.1:XP_046866634.1,XP_023177574.2:XP_041448252.1,XP_033236503.1:XP_034474633.1,XP_034134278.1:XP_026843589.1,XP_017060611.2:XP_032584953.1,XP_023177574.2:XP_030561793.1,XP_032569913.1:XP_002057569.1,XP_041448252.1:XP_016945884.1,XP_043862582.1:XP_034670028.1,XP_037710540.1:XP_034474633.1,XP_001962576.2:XP_020807878.1,XP_001962576.2:XP_043862582.1,XP_037710540.1:XP_033236503.1,XP_017004840.2:XP_020807878.1,XP_043069798.1:XP_016945884.1,XP_001969208.2:XP_017022541.1,XP_023177574.2:XP_020807878.1,XP_043069798.1:XP_016024201.1,XP_017022541.1:XP_041448252.1,XP_023177574.2:XP_043069798.1,XP_037710540.1:XP_002088827.2,XP_016945884.1:XP_020807878.1,XP_001969208.2:XP_043862582.1,XP_002057569.1:XP_016945884.1,XP_001962576.2:XP_043069798.1,XP_017022541.1:XP_032584953.1,XP_034474633.1:XP_016979644.1,XP_016024201.1:XP_001988056.1,XP_017121119.1:XP_016945884.1,XP_001969208.2:XP_023177574.2,XP_034474633.1:XP_023177574.2,XP_033236503.1:XP_041448252.1,XP_033151029.1:FBpp0292924,XP_037710540.1:XP_020807878.1,XP_017060611.2:XP_001988056.1,XP_023177574.2:XP_032584953.1,XP_026843589.1:XP_034670028.1,XP_017121119.1:XP_001988056.1,XP_017121119.1:XP_041448252.1,XP_030241189.1:XP_001962576.2,XP_016967592.1:XP_026843589.1,XP_030241189.1:XP_041448252.1,XP_030241189.1:XP_034670028.1,XP_034134278.1:XP_016967592.1,XP_034670028.1:XP_046866634.1,XP_016979644.1:XP_001988056.1,XP_034474633.1:XP_016024201.1,XP_017068583.2:XP_046866634.1,XP_016979644.1:XP_001962576.2,XP_016967592.1:XP_043652339.1,XP_016979644.1:XP_032569913.1,XP_017121119.1:XP_032584953.1,XP_023177574.2:XP_001988056.1,XP_016979644.1:XP_043862582.1,XP_001988056.1:XP_002057569.1,XP_017060611.2:XP_001962576.2,XP_033151029.1:XP_043652339.1,XP_032584953.1:XP_020807878.1,XP_016024201.1:XP_032584953.1,XP_017060611.2:XP_043862582.1,XP_026843589.1:XP_043069798.1,XP_017022541.1:XP_001988056.1,XP_016979644.1:XP_043069798.1,XP_037710540.1:XP_017004840.2,XP_017022541.1:XP_043652339.1,XP_043069798.1:XP_043652339.1,XP_017022541.1:XP_017068583.2,XP_002057569.1:XP_030561793.1,XP_017060611.2:XP_016945884.1,XP_017022541.1:XP_034670028.1,XP_033236503.1:XP_001962576.2,XP_033236503.1:XP_043652339.1,XP_016967592.1:XP_043862582.1,XP_017060611.2:XP_016967592.1,XP_033151029.1:XP_017121119.1,XP_002088827.2:XP_002057569.1,XP_033236503.1:XP_026843589.1,XP_016967592.1:XP_016945884.1,XP_016967592.1:XP_016024201.1,XP_017121119.1:XP_030561793.1,XP_030241189.1:XP_046866634.1,XP_032569913.1:XP_043652339.1,XP_037710540.1:XP_032584953.1,XP_016967592.1:XP_016979644.1,XP_023177574.2:XP_034670028.1,XP_001988056.1:XP_043652339.1,XP_002057569.1:XP_020807878.1,XP_034134278.1:XP_032569913.1,XP_001962576.2:XP_001988056.1,XP_001962576.2:XP_023177574.2,XP_026843589.1:XP_032569913.1,XP_034134278.1:XP_016979644.1,XP_033151029.1:XP_016024201.1,XP_032584953.1:FBpp0292924,XP_030241189.1:XP_032584953.1,XP_017022541.1:XP_002088827.2,XP_037710540.1:XP_041448252.1,XP_016979644.1:XP_043652339.1,XP_037710540.1:XP_017121119.1,XP_033151029.1:XP_033236503.1,XP_016967592.1:XP_032569913.1,XP_043862582.1:XP_016945884.1,XP_043069798.1:XP_043862582.1,XP_017022541.1:XP_033236503.1,XP_017060611.2:XP_016979644.1,XP_001969208.2:XP_016967592.1,XP_017121119.1:XP_002057569.1,XP_033151029.1:XP_043069798.1,XP_017004840.2:XP_016024201.1,XP_017068583.2:XP_020807878.1,XP_017022541.1:XP_034474633.1,XP_001969208.2:XP_017121119.1,XP_033236503.1:XP_016967592.1,XP_023177574.2:XP_016024201.1,XP_017004840.2:XP_017068583.2,XP_017004840.2:XP_034670028.1,XP_030241189.1:XP_017022541.1,XP_017022541.1:XP_046866634.1,XP_033151029.1:XP_016945884.1,XP_033236503.1:XP_043862582.1,XP_030241189.1:XP_002088827.2,XP_032569913.1:XP_043069798.1,XP_002088827.2:XP_046866634.1,XP_034134278.1:XP_002088827.2,XP_043069798.1:XP_001988056.1,XP_001988056.1:XP_016945884.1,XP_001969208.2:XP_032584953.1,XP_017022541.1:XP_016024201.1,XP_001969208.2:XP_043069798.1,XP_046866634.1:XP_002057569.1,XP_030241189.1:XP_002057569.1,XP_017004840.2:XP_034474633.1,XP_033151029.1:XP_016967592.1,XP_034474633.1:XP_032584953.1,XP_034474633.1:XP_043069798.1,XP_016967592.1:XP_030561793.1,FBpp0292924:XP_030561793.1,XP_023177574.2:XP_002057569.1,XP_033236503.1:XP_032584953.1,XP_033236503.1:XP_043069798.1,XP_016979644.1:XP_002057569.1,XP_017022541.1:XP_043862582.1,XP_017004840.2:XP_002057569.1,XP_043862582.1:XP_001988056.1,XP_034134278.1:XP_041448252.1,XP_041448252.1:XP_001988056.1,XP_034670028.1:XP_032584953.1,XP_026843589.1:XP_023177574.2,XP_016979644.1:XP_023177574.2,XP_017121119.1:FBpp0292924,XP_034134278.1:XP_001962576.2,XP_032569913.1:XP_001988056.1,XP_041448252.1:XP_043652339.1,XP_032569913.1:XP_041448252.1,XP_017060611.2:XP_033151029.1,XP_033236503.1:XP_016024201.1,XP_016979644.1:XP_041448252.1,XP_017060611.2:XP_002057569.1,XP_016967592.1:XP_001988056.1,XP_037710540.1:FBpp0292924,XP_023177574.2:XP_043652339.1,XP_023177574.2:XP_032569913.1,XP_037710540.1:XP_034134278.1,XP_017060611.2:XP_043069798.1,XP_002057569.1:FBpp0292924,XP_026843589.1:XP_043862582.1,XP_032584953.1:XP_030561793.1,XP_016024201.1:XP_043652339.1,XP_030241189.1:XP_020807878.1,XP_046866634.1:XP_020807878.1,XP_001969208.2:FBpp0292924,XP_016979644.1:XP_016945884.1,XP_002088827.2:XP_016024201.1,XP_001969208.2:XP_030561793.1,XP_016967592.1:XP_043069798.1,XP_017004840.2:XP_026843589.1,XP_017022541.1:FBpp0292924,XP_002088827.2:XP_041448252.1,XP_017004840.2:FBpp0292924,XP_017004840.2:XP_043652339.1,XP_034474633.1:XP_026843589.1,XP_001969208.2:XP_001962576.2,XP_037710540.1:XP_016024201.1,XP_037710540.1:XP_023177574.2,XP_034134278.1:XP_001988056.1,XP_001962576.2:XP_032569913.1,XP_033151029.1:XP_034474633.1,XP_001969208.2:XP_033151029.1,XP_001962576.2:XP_041448252.1,XP_034134278.1:XP_043652339.1,XP_037710540.1:XP_046866634.1,XP_037710540.1:XP_030241189.1,XP_034474633.1:XP_002057569.1,XP_026843589.1:XP_017121119.1,XP_034670028.1:XP_001988056.1,XP_016979644.1:FBpp0292924,XP_034474633.1:XP_016967592.1,XP_043069798.1:XP_030561793.1,XP_001962576.2:XP_016945884.1,XP_001962576.2:XP_030561793.1,XP_043862582.1:XP_041448252.1,XP_017060611.2:XP_034134278.1,XP_043069798.1:XP_020807878.1,XP_033151029.1:XP_001962576.2,XP_034474633.1:XP_032569913.1,XP_002088827.2:XP_032584953.1,XP_017022541.1:XP_017121119.1,XP_034474633.1:XP_043862582.1,XP_033151029.1:XP_030561793.1,XP_033151029.1:XP_043862582.1,XP_017022541.1:XP_016979644.1,XP_017004840.2:XP_017121119.1,XP_041448252.1:XP_002057569.1,XP_001969208.2:XP_016979644.1,XP_016967592.1:XP_020807878.1,XP_017060611.2:XP_017121119.1,XP_030241189.1:XP_034474633.1,XP_034474633.1:XP_046866634.1,XP_037710540.1:XP_034670028.1,XP_001962576.2:XP_043652339.1,XP_030241189.1:XP_001988056.1,XP_037710540.1:XP_017068583.2,XP_017004840.2:XP_002088827.2,XP_001962576.2:XP_032584953.1,XP_026843589.1:FBpp0292924,XP_026843589.1:XP_001962576.2,XP_037710540.1:XP_043652339.1,XP_016979644.1:XP_017121119.1,XP_017022541.1:XP_017004840.2,XP_032569913.1:XP_032584953.1,XP_017022541.1:XP_043069798.1,XP_001969208.2:XP_016024201.1,XP_037710540.1:XP_001988056.1,XP_017060611.2:XP_016024201.1,XP_026843589.1:XP_030561793.1,XP_043862582.1:XP_032584953.1,XP_033151029.1:XP_026843589.1,XP_033236503.1:XP_001988056.1,XP_016979644.1:XP_030561793.1,XP_030561793.1:XP_043652339.1,XP_046866634.1:XP_030561793.1,XP_016979644.1:XP_016024201.1,XP_034134278.1:XP_033151029.1,XP_033151029.1:XP_046866634.1,XP_034134278.1:XP_043862582.1,XP_017060611.2:XP_041448252.1,XP_034474633.1:XP_001988056.1,XP_032584953.1:XP_016945884.1,XP_002088827.2:XP_034670028.1,XP_017022541.1:XP_001962576.2,XP_017004840.2:XP_032584953.1,XP_001962576.2:XP_002088827.2,XP_034134278.1:XP_017004840.2,XP_017121119.1:XP_002088827.2,XP_001962576.2:XP_002057569.1,XP_037710540.1:XP_017060611.2,XP_001969208.2:XP_026843589.1,XP_017022541.1:XP_020807878.1,XP_016024201.1:FBpp0292924,XP_032569913.1:XP_020807878.1,XP_034134278.1:XP_002057569.1,XP_032569913.1:XP_030561793.1,XP_001969208.2:XP_043652339.1,XP_017060611.2:FBpp0292924,XP_033236503.1:XP_034670028.1,XP_034134278.1:XP_001969208.2,XP_037710540.1:XP_016967592.1,XP_016979644.1:XP_032584953.1,XP_016979644.1:XP_026843589.1,XP_001962576.2:XP_017121119.1,XP_032569913.1:XP_017121119.1
1A89	26E7	4clique	XP_033171232.1:XP_015046136.1,XP_016995300.2:XP_032580612.1,XP_017055579.1:XP_016040033.1,XP_020812709.1:XP_023035214.1,XP_015016456.1:XP_043658163.1,XP_017087981.1:XP_015046136.1,XP_034140428.1:XP_041449360.1,XP_034140428.1:XP_041449374.1,XP_033171232.1:XP_041449360.1,XP_033171232.1:XP_041449374.1,XP_034657662.1:XP_026848908.1,XP_043658163.1:XP_032597253.1,XP_016995300.2:XP_023035214.1,XP_015025057.1:XP_043658163.1,XP_030569333.1:XP_032311861.1,XP_033171232.1:XP_023035214.1,FBpp0290523:XP_037723881.1,XP_041449374.1:XP_032311861.1,XP_041449360.1:XP_032311861.1,XP_016977059.1:XP_023035214.1,FBpp0290523:XP_016040033.1,XP_017055579.1:XP_026848908.1,XP_023165039.1:XP_033171232.1,XP_015016456.1:XP_034489725.1,XP_016937244.1:XP_016949576.1,XP_032580612.1:XP_033171232.1,XP_015016456.1:XP_032597253.1,XP_017055579.1:XP_017110897.1,XP_016995300.2:XP_015046136.1,XP_017055579.1:XP_016977059.1,XP_032580612.1:XP_016977059.1,XP_032580612.1:XP_043658163.1,XP_023165039.1:XP_037723881.1,XP_023165039.1:XP_043658163.1,XP_033171232.1:XP_016040033.1,XP_032580612.1:XP_034657662.1,XP_037723881.1:XP_023035214.1,XP_017087981.1:XP_020812709.1,XP_023035214.1:XP_043658163.1,XP_015025057.1:XP_033171232.1,XP_041449374.1:XP_043658163.1,XP_041449360.1:XP_043658163.1,XP_016995300.2:XP_034489725.1,XP_034657662.1:XP_023035214.1,XP_026848908.1:XP_032311861.1,XP_017087981.1:XP_034140428.1,XP_032311861.1:XP_032597253.1,XP_015016456.1:XP_033171232.1,FBpp0290523:XP_020812709.1,XP_023165039.1:XP_026848908.1,XP_033171232.1:XP_026848908.1,XP_016937244.1:XP_023035214.1,XP_037723881.1:XP_015046136.1,XP_017055579.1:XP_032580612.1,XP_033171232.1:XP_017110897.1,XP_034140428.1:XP_032311861.1,XP_017087981.1:XP_026848908.1,XP_017055579.1:XP_032311861.1,XP_017066983.1:XP_023035214.1,XP_017087981.1:XP_017066983.1,XP_034657662.1:XP_015046136.1,FBpp0290523:XP_034489725.1,XP_020812709.1:XP_016949576.1,XP_043658163.1:XP_016949576.1,XP_015025057.1:XP_017055579.1,XP_015016456.1:XP_017055579.1,XP_023035214.1:XP_032311861.1,XP_015025057.1:XP_034657662.1,XP_026837974.1:XP_016977059.1,XP_015042182.2:XP_023035214.1,XP_030569333.1:XP_026848908.1,XP_016937244.1:XP_015042182.2,XP_015025057.1:XP_041449360.1,XP_015025057.1:XP_041449374.1,XP_033171232.1:XP_032311861.1,XP_015046136.1:XP_016040033.1,XP_030569333.1:XP_023035214.1,XP_023165039.1:XP_015042182.2,XP_039496870.1:XP_023035214.1,XP_017087981.1:XP_039496870.1,XP_017055579.1:XP_020812709.1,XP_017037566.1:XP_032311861.1,XP_015025057.1:XP_017066983.1,XP_015046136.1:XP_032311861.1,XP_041449374.1:XP_015046136.1,XP_041449360.1:XP_015046136.1,FBpp0290523:XP_032580612.1,XP_039496870.1:XP_032580612.1,XP_017066983.1:XP_043658163.1,XP_017087981.1:XP_017037566.1,XP_037723881.1:XP_041449360.1,XP_037723881.1:XP_041449374.1,XP_017066983.1:XP_016937244.1,XP_017087981.1:XP_032580612.1,XP_034489725.1:XP_016977059.1,XP_017087981.1:XP_016949576.1,XP_034489725.1:XP_032311861.1,XP_034489725.1:XP_041449374.1,XP_034489725.1:XP_041449360.1,XP_015016456.1:XP_030569333.1,XP_034657662.1:XP_020812709.1,XP_020812709.1:XP_033171232.1,XP_016977059.1:XP_020812709.1,XP_017055579.1:XP_016995300.2,XP_015046136.1:XP_017110897.1,XP_015042182.2:XP_043658163.1,XP_034489725.1:XP_015046136.1,XP_015016456.1:XP_015046136.1,XP_034489725.1:XP_043658163.1,XP_017055579.1:XP_039496870.1,XP_015046136.1:XP_032597253.1,XP_030569333.1:XP_016949576.1,XP_030569333.1:XP_017110897.1,XP_017066983.1:XP_032311861.1,XP_015025057.1:XP_015046136.1,XP_039496870.1:XP_016040033.1,XP_026837974.1:XP_015042182.2,XP_016949576.1:XP_032311861.1,XP_034657662.1:XP_016040033.1,XP_017055579.1:XP_033171232.1,XP_030569333.1:XP_017066983.1,XP_015016456.1:XP_023035214.1,XP_016995300.2:XP_020812709.1,XP_017055579.1:XP_016949576.1,XP_017037566.1:XP_016937244.1,XP_016977059.1:XP_016040033.1,XP_016949576.1:XP_016040033.1,XP_034657662.1:XP_032311861.1,XP_017055579.1:XP_037723881.1,XP_015025057.1:XP_023035214.1,XP_017055579.1:XP_034657662.1,XP_023165039.1:XP_034657662.1,FBpp0290523:XP_030569333.1,XP_043658163.1:XP_032311861.1,XP_039496870.1:XP_034140428.1,XP_026837974.1:XP_043658163.1,FBpp0290523:XP_015042182.2,XP_017087981.1:XP_016995300.2,XP_039496870.1:XP_020812709.1,XP_016977059.1:XP_026848908.1,XP_017110897.1:XP_032597253.1,XP_017055579.1:XP_026837974.1,XP_039496870.1:XP_016995300.2,XP_015016456.1:XP_017110897.1,XP_016977059.1:XP_017110897.1,XP_020812709.1:XP_015046136.1,XP_016977059.1:XP_016949576.1,XP_037723881.1:XP_043658163.1,XP_034489725.1:XP_026848908.1,XP_026848908.1:XP_023035214.1,XP_033171232.1:XP_016949576.1,XP_033171232.1:XP_037723881.1,XP_017037566.1:XP_015042182.2,FBpp0290523:XP_017087981.1,XP_033171232.1:XP_043658163.1,XP_016995300.2:XP_032311861.1,XP_016977059.1:XP_037723881.1,FBpp0290523:XP_017066983.1,XP_020812709.1:XP_017110897.1,XP_016977059.1:XP_043658163.1,XP_043658163.1:XP_017110897.1,XP_017087981.1:XP_037723881.1,XP_026848908.1:XP_015046136.1,XP_026848908.1:XP_043658163.1,XP_026837974.1:XP_023165039.1,XP_016937244.1:XP_032597253.1,XP_026837974.1:XP_033171232.1,XP_017055579.1:XP_034489725.1,XP_039496870.1:XP_043658163.1,XP_032580612.1:XP_041449374.1,XP_032580612.1:XP_041449360.1,XP_016977059.1:XP_041449374.1,XP_016977059.1:XP_041449360.1,XP_017066983.1:XP_032580612.1,XP_015016456.1:XP_016937244.1,XP_015025057.1:XP_016040033.1,XP_017087981.1:XP_016937244.1,XP_016977059.1:XP_032311861.1,FBpp0290523:XP_015025057.1,XP_017087981.1:XP_026837974.1,XP_026837974.1:XP_023035214.1,XP_043658163.1:XP_016040033.1,XP_015016456.1:FBpp0290523,XP_039496870.1:XP_034489725.1,XP_017055579.1:XP_043658163.1,XP_034140428.1:XP_037723881.1,XP_020812709.1:XP_032311861.1,XP_020812709.1:XP_016937244.1,XP_015016456.1:XP_016995300.2,XP_030569333.1:XP_037723881.1,FBpp0290523:XP_016977059.1,XP_030569333.1:XP_043658163.1,XP_034489725.1:XP_033171232.1,XP_026848908.1:XP_015042182.2,XP_015025057.1:XP_020812709.1,XP_030569333.1:XP_016937244.1,XP_034489725.1:XP_032580612.1,XP_034489725.1:XP_016949576.1,XP_034140428.1:XP_026848908.1,XP_017087981.1:XP_032311861.1,XP_034489725.1:XP_017110897.1,XP_017087981.1:XP_041449374.1,XP_017087981.1:XP_041449360.1,XP_015042182.2:XP_016949576.1,XP_016995300.2:XP_016040033.1,XP_032580612.1:XP_034140428.1,XP_020812709.1:XP_043658163.1,XP_017037566.1:XP_015046136.1,XP_020812709.1:XP_017037566.1,XP_015016456.1:XP_015025057.1,XP_016977059.1:XP_017037566.1,XP_016937244.1:XP_016040033.1,FBpp0290523:XP_041449374.1,FBpp0290523:XP_041449360.1,XP_016949576.1:XP_015046136.1,XP_017037566.1:XP_033171232.1,XP_016995300.2:XP_023165039.1,XP_017037566.1:XP_023035214.1,XP_039496870.1:XP_037723881.1,XP_017066983.1:XP_016949576.1,XP_032580612.1:XP_023035214.1,XP_026837974.1:XP_017110897.1,XP_041449374.1:XP_016949576.1,XP_041449360.1:XP_016949576.1,XP_041449374.1:XP_017110897.1,XP_041449360.1:XP_017110897.1,XP_039496870.1:XP_034657662.1,XP_017110897.1:XP_032311861.1,FBpp0290523:XP_039496870.1,XP_015016456.1:XP_017087981.1,XP_016977059.1:XP_016937244.1,XP_017037566.1:XP_016040033.1,XP_030569333.1:XP_034489725.1,XP_033171232.1:XP_016937244.1,XP_026837974.1:XP_032597253.1,XP_016040033.1:XP_017110897.1,XP_032580612.1:XP_037723881.1,XP_015025057.1:XP_017087981.1,XP_017055579.1:XP_017037566.1,XP_017066983.1:XP_039496870.1,FBpp0290523:XP_034140428.1,XP_026837974.1:XP_016040033.1,XP_015016456.1:XP_032580612.1,XP_017055579.1:XP_041449374.1,XP_017055579.1:XP_041449360.1,XP_016949576.1:XP_032597253.1,XP_017055579.1:XP_023035214.1,XP_032580612.1:XP_032597253.1,XP_034489725.1:XP_015042182.2,XP_015016456.1:XP_016949576.1,XP_034657662.1:XP_017037566.1,XP_017055579.1:XP_023165039.1,XP_016937244.1:XP_032311861.1,XP_026848908.1:XP_032597253.1,XP_017037566.1:XP_043658163.1,XP_023035214.1:XP_032597253.1,XP_016040033.1:XP_032311861.1,XP_017037566.1:XP_016949576.1,XP_017037566.1:XP_017110897.1,XP_015016456.1:XP_039496870.1,XP_030569333.1:XP_039496870.1,XP_023165039.1:XP_016040033.1,XP_032580612.1:XP_016040033.1,XP_020812709.1:XP_015042182.2,XP_026837974.1:XP_020812709.1,XP_015016456.1:XP_037723881.1,XP_015016456.1:XP_034657662.1,XP_030569333.1:XP_020812709.1,XP_037723881.1:XP_032597253.1,XP_041449374.1:XP_033171232.1,XP_041449360.1:XP_033171232.1,XP_030569333.1:XP_016977059.1,XP_026837974.1:XP_034140428.1,XP_023165039.1:XP_041449374.1,XP_023165039.1:XP_041449360.1,FBpp0290523:XP_043658163.1,FBpp0290523:XP_015046136.1,XP_030569333.1:XP_033171232.1,XP_030569333.1:XP_034140428.1,XP_034489725.1:XP_016937244.1,XP_017066983.1:XP_034140428.1,XP_026837974.1:XP_034489725.1,XP_015016456.1:XP_017066983.1,XP_023165039.1:XP_016949576.1,XP_023165039.1:XP_017110897.1,XP_023165039.1:XP_015046136.1,XP_015042182.2:XP_016040033.1,XP_034140428.1:XP_034657662.1,XP_016937244.1:XP_015046136.1,XP_017066983.1:XP_034657662.1,XP_016995300.2:XP_032597253.1,XP_039496870.1:XP_023165039.1,XP_026837974.1:XP_015046136.1,XP_023035214.1:XP_015046136.1,XP_030569333.1:XP_016040033.1,FBpp0290523:XP_033171232.1,XP_015025057.1:XP_034140428.1,XP_039496870.1:XP_017110897.1,XP_020812709.1:XP_026848908.1,XP_015025057.1:XP_015042182.2,XP_039496870.1:XP_016949576.1,XP_020812709.1:XP_032597253.1,XP_034489725.1:XP_017037566.1,XP_017066983.1:XP_037723881.1,XP_015042182.2:XP_032597253.1,XP_034489725.1:XP_023165039.1,XP_015016456.1:XP_034140428.1,XP_015016456.1:XP_015042182.2,XP_017087981.1:XP_016977059.1,XP_034140428.1:XP_032597253.1,XP_016949576.1:XP_017110897.1,XP_023165039.1:XP_034140428.1,XP_043658163.1:XP_015046136.1,XP_023165039.1:XP_032580612.1,XP_015042182.2:XP_017110897.1,XP_016977059.1:XP_033171232.1,XP_034489725.1:XP_032597253.1,XP_034657662.1:XP_037723881.1,XP_017066983.1:XP_041449374.1,XP_017066983.1:XP_041449360.1,XP_034657662.1:XP_015042182.2,XP_016995300.2:XP_016937244.1,XP_039496870.1:XP_026837974.1,FBpp0290523:XP_026848908.1,XP_016995300.2:XP_034140428.1,XP_037723881.1:XP_015042182.2,FBpp0290523:XP_017055579.1,XP_026848908.1:XP_016040033.1,XP_034140428.1:XP_023035214.1,XP_017066983.1:XP_017110897.1,XP_026837974.1:XP_016949576.1,XP_041449374.1:XP_015042182.2,XP_041449360.1:XP_015042182.2,XP_016995300.2:XP_017037566.1,XP_015016456.1:XP_041449374.1,XP_015016456.1:XP_041449360.1,XP_015042182.2:XP_032311861.1,XP_016977059.1:XP_034140428.1,XP_026837974.1:XP_026848908.1,XP_017066983.1:XP_026837974.1,XP_023165039.1:XP_020812709.1,XP_034657662.1:XP_016937244.1,XP_015025057.1:XP_034489725.1,XP_032580612.1:XP_020812709.1,XP_032580612.1:XP_017037566.1,XP_039496870.1:XP_026848908.1,XP_015025057.1:XP_032597253.1,XP_016995300.2:XP_033171232.1,XP_034140428.1:XP_017037566.1,XP_017037566.1:XP_032597253.1,XP_017037566.1:XP_026848908.1,XP_015016456.1:XP_017037566.1,XP_015025057.1:XP_017110897.1,XP_026848908.1:XP_017110897.1,XP_026848908.1:XP_016949576.1,XP_015025057.1:XP_017037566.1,XP_041449374.1:XP_016937244.1,XP_041449360.1:XP_016937244.1,XP_017087981.1:XP_015042182.2,XP_032580612.1:XP_026848908.1,XP_041449374.1:XP_023035214.1,XP_041449360.1:XP_023035214.1,XP_034657662.1:XP_043658163.1,XP_041449374.1:XP_026848908.1,XP_041449360.1:XP_026848908.1,XP_032580612.1:XP_016937244.1,XP_033171232.1:XP_015042182.2,XP_023165039.1:XP_016937244.1,XP_037723881.1:XP_016949576.1,XP_034657662.1:XP_033171232.1,XP_017066983.1:XP_016995300.2,XP_034657662.1:XP_032597253.1,XP_017066983.1:XP_017037566.1,XP_016040033.1:XP_032597253.1,XP_034489725.1:XP_037723881.1,XP_015025057.1:XP_016937244.1,XP_034489725.1:XP_016040033.1,XP_026837974.1:XP_017037566.1,XP_015016456.1:XP_016040033.1,XP_026837974.1:XP_016995300.2,XP_041449374.1:XP_017037566.1,XP_041449360.1:XP_017037566.1,XP_034140428.1:XP_041449374.1,XP_034140428.1:XP_041449360.1,XP_026837974.1:XP_032580612.1,XP_017087981.1:XP_017055579.1,XP_030569333.1:XP_023165039.1,XP_017066983.1:XP_033171232.1,XP_017066983.1:XP_023165039.1,XP_016995300.2:XP_034657662.1,XP_017055579.1:XP_015042182.2,XP_034140428.1:XP_016949576.1,XP_020812709.1:XP_016040033.1,XP_032580612.1:XP_015042182.2,XP_016995300.2:XP_043658163.1,XP_034140428.1:XP_017110897.1,XP_016995300.2:XP_037723881.1,XP_015016456.1:XP_026848908.1,XP_016995300.2:XP_015042182.2,FBpp0290523:XP_026837974.1,XP_016995300.2:XP_016949576.1,XP_034140428.1:XP_043658163.1,XP_015025057.1:XP_026848908.1,XP_039496870.1:XP_032597253.1,XP_039496870.1:XP_033171232.1,XP_015016456.1:XP_020812709.1,XP_030569333.1:XP_034657662.1,FBpp0290523:XP_023165039.1,XP_039496870.1:XP_032311861.1,XP_039496870.1:XP_016977059.1,FBpp0290523:XP_032311861.1,XP_017087981.1:XP_023165039.1,XP_017087981.1:XP_033171232.1,XP_017066983.1:XP_017055579.1,XP_039496870.1:XP_017037566.1,XP_017087981.1:XP_023035214.1,XP_017055579.1:XP_034140428.1,XP_017066983.1:XP_026848908.1,FBpp0290523:XP_023035214.1,XP_034140428.1:XP_016040033.1,XP_016977059.1:XP_015046136.1,XP_015025057.1:XP_030569333.1,XP_017087981.1:XP_043658163.1,XP_037723881.1:XP_026848908.1,FBpp0290523:XP_016937244.1,XP_039496870.1:XP_016937244.1,XP_023165039.1:XP_023035214.1,XP_017066983.1:XP_015042182.2,XP_016937244.1:XP_026848908.1,XP_030569333.1:XP_015042182.2,FBpp0290523:XP_034657662.1,XP_026837974.1:XP_032311861.1,XP_034140428.1:XP_033171232.1,XP_026837974.1:XP_041449374.1,XP_026837974.1:XP_041449360.1,XP_016937244.1:XP_017110897.1,XP_023165039.1:XP_016977059.1,XP_030569333.1:XP_041449374.1,XP_030569333.1:XP_041449360.1,XP_037723881.1:XP_016040033.1,XP_034140428.1:XP_015046136.1,XP_034140428.1:XP_020812709.1,XP_016995300.2:XP_016977059.1,XP_037723881.1:XP_032311861.1,XP_016937244.1:XP_037723881.1,XP_023165039.1:XP_017037566.1,XP_026837974.1:XP_037723881.1,XP_034489725.1:XP_020812709.1,XP_015025057.1:XP_032580612.1,XP_015025057.1:XP_023165039.1,XP_030569333.1:XP_015046136.1,XP_023035214.1:XP_016040033.1,XP_041449374.1:XP_016040033.1,XP_041449360.1:XP_016040033.1,XP_034657662.1:XP_041449374.1,XP_034657662.1:XP_041449360.1,XP_039496870.1:XP_015042182.2,XP_017066983.1:XP_015046136.1,XP_015025057.1:XP_032311861.1,XP_015025057.1:XP_016949576.1,XP_015025057.1:XP_016977059.1,XP_026837974.1:XP_034657662.1,XP_034489725.1:XP_034140428.1,XP_015016456.1:XP_023165039.1,XP_016977059.1:XP_032597253.1,FBpp0290523:XP_016995300.2,XP_023165039.1:XP_032597253.1,XP_015016456.1:XP_032311861.1,XP_033171232.1:XP_032597253.1,XP_015016456.1:XP_016977059.1,XP_026837974.1:XP_016937244.1,XP_016977059.1:XP_015042182.2,XP_015025057.1:XP_039496870.1,XP_015016456.1:XP_026837974.1,XP_023165039.1:XP_032311861.1,XP_041449374.1:XP_032597253.1,XP_041449360.1:XP_032597253.1,XP_032580612.1:XP_032311861.1,XP_017066983.1:XP_034489725.1,XP_017037566.1:XP_037723881.1,XP_034657662.1:XP_017110897.1,XP_016977059.1:XP_034657662.1,XP_015025057.1:XP_026837974.1,XP_034657662.1:XP_016949576.1,FBpp0290523:XP_032597253.1,XP_037723881.1:XP_017110897.1,XP_015042182.2:XP_015046136.1,XP_041449374.1:XP_020812709.1,XP_041449360.1:XP_020812709.1,XP_030569333.1:XP_016995300.2,XP_030569333.1:XP_017037566.1,XP_017087981.1:XP_016040033.1,XP_034489725.1:XP_034657662.1,XP_017066983.1:XP_020812709.1,XP_016995300.2:XP_041449374.1,XP_016995300.2:XP_041449360.1,XP_039496870.1:XP_015046136.1,XP_017066983.1:XP_016977059.1,XP_023035214.1:XP_017110897.1,XP_017055579.1:XP_032597253.1,XP_023035214.1:XP_016949576.1,XP_030569333.1:XP_032597253.1,XP_032580612.1:XP_017110897.1,XP_034140428.1:XP_015042182.2,XP_032580612.1:XP_016949576.1,XP_039496870.1:XP_041449374.1,XP_039496870.1:XP_041449360.1,XP_032580612.1:XP_015046136.1,XP_017055579.1:XP_015046136.1,XP_016995300.2:XP_017110897.1,XP_016937244.1:XP_043658163.1,XP_016995300.2:XP_026848908.1,XP_017066983.1:XP_016040033.1,FBpp0290523:XP_016949576.1,FBpp0290523:XP_017110897.1,XP_017087981.1:XP_017110897.1,XP_015025057.1:XP_016995300.2,FBpp0290523:XP_017037566.1,XP_030569333.1:XP_017055579.1,XP_017066983.1:XP_032597253.1,XP_017087981.1:XP_034489725.1,XP_034489725.1:XP_023035214.1,XP_020812709.1:XP_037723881.1,XP_017055579.1:XP_016937244.1,XP_034140428.1:XP_016937244.1,XP_017087981.1:XP_032597253.1
1A90	26E8	4clique	XP_033239991.1:XP_026845798.1,XP_023169420.1:XP_032295896.1,XP_002009981.1:XP_001978007.2,XP_002044219.2:XP_017050685.1,XP_001978007.2:XP_002100748.2,XP_034486456.1:XP_017116162.1,XP_034135394.1:XP_034650653.1,XP_043949022.1:XP_001978007.2,XP_034486456.1:XP_017018040.1,XP_016995131.2:XP_030563151.1,XP_016942068.1:XP_001978007.2,XP_037724894.1:XP_030563151.1,XP_017065208.1:XP_026845798.1,XP_030245797.1:XP_017018040.1,XP_041451308.1:FBpp0290450,XP_030245797.1:XP_026845798.1,XP_033239991.1:XP_016973028.1,XP_017018040.1:XP_026845798.1,XP_002009981.1:XP_001991786.2,XP_017065208.1:XP_030245797.1,XP_017116162.1:XP_017018040.1,XP_002044219.2:XP_043949022.1,XP_017116162.1:XP_020805547.1,XP_016942068.1:XP_026845798.1,XP_034135394.1:XP_026845798.1,XP_001991786.2:XP_001978007.2,XP_033239991.1:XP_017018040.1,XP_033239991.1:XP_020805547.1,XP_002044219.2:XP_032295896.1,XP_034486456.1:XP_016995131.2,XP_002009981.1:XP_016973028.1,XP_043067116.1:XP_023169420.1,XP_034650653.1:XP_043949022.1,XP_001978007.2:XP_017116162.1,XP_017065208.1:XP_016973028.1,XP_002044219.2:XP_002100748.2,XP_017065208.1:XP_016995131.2,XP_034135394.1:XP_041451308.1,XP_037724894.1:XP_034650653.1,XP_034650653.1:XP_032295896.1,XP_002044219.2:XP_016995131.2,XP_037724894.1:XP_032295896.1,FBpp0290450:XP_016039532.1,XP_002075401.4:XP_017116162.1,XP_039498095.1:XP_017018040.1,XP_039498095.1:XP_020805547.1,XP_002009981.1:XP_043067116.1,XP_017050685.1:XP_017018040.1,XP_033239991.1:XP_016039532.1,XP_043067116.1:XP_002100748.2,XP_041451308.1:XP_032295896.1,XP_041451308.1:XP_017050685.1,XP_030245797.1:XP_033169328.1,XP_016942068.1:XP_030563151.1,XP_016995131.2:XP_043067116.1,XP_002075401.4:XP_041451308.1,XP_034135394.1:XP_002100748.2,XP_001978007.2:XP_043659962.1,XP_001991786.2:XP_023169420.1,XP_017065208.1:XP_016039532.1,XP_043949022.1:XP_041451308.1,XP_034650653.1:XP_033169328.1,XP_016039532.1:XP_030245797.1,XP_039498095.1:XP_037724894.1,XP_016039532.1:XP_017018040.1,XP_002075401.4:XP_016995131.2,XP_001991786.2:XP_030245797.1,XP_016942068.1:XP_016039532.1,XP_034486456.1:XP_002100748.2,XP_017050685.1:XP_026845798.1,XP_002075401.4:XP_043659962.1,XP_030563151.1:XP_030245797.1,XP_043659962.1:XP_017116162.1,XP_001991786.2:XP_034650653.1,XP_043067116.1:XP_020805547.1,XP_023169420.1:XP_001978007.2,XP_034486456.1:XP_002075401.4,XP_002009981.1:XP_032295896.1,XP_034486456.1:FBpp0290450,XP_016973028.1:XP_030245797.1,XP_043067116.1:XP_017116162.1,XP_043659962.1:XP_030245797.1,XP_017050685.1:XP_002100748.2,XP_041451308.1:XP_017116162.1,XP_002100748.2:FBpp0290450,XP_001991786.2:XP_016942068.1,XP_001991786.2:XP_016995131.2,XP_017065208.1:FBpp0290450,XP_043659962.1:XP_033169328.1,XP_039498095.1:XP_033169328.1,XP_043659962.1:XP_016973028.1,XP_034135394.1:XP_017018040.1,XP_002044219.2:XP_017018040.1,XP_001991786.2:XP_041451308.1,XP_016995131.2:XP_020805547.1,XP_016942068.1:XP_020805547.1,XP_002075401.4:XP_023169420.1,XP_033239991.1:XP_023169420.1,XP_033239991.1:XP_043949022.1,XP_016995131.2:XP_016973028.1,XP_016942068.1:XP_033169328.1,XP_016995131.2:XP_043659962.1,XP_033239991.1:XP_002075401.4,XP_002009981.1:XP_039498095.1,XP_034135394.1:XP_034486456.1,XP_001991786.2:XP_039498095.1,XP_043949022.1:XP_043067116.1,XP_034650653.1:XP_017018040.1,XP_039498095.1:XP_002100748.2,XP_002044219.2:XP_001978007.2,XP_043659962.1:XP_030563151.1,XP_017116162.1:XP_030245797.1,XP_016995131.2:XP_041451308.1,XP_017065208.1:XP_034135394.1,XP_017065208.1:XP_017116162.1,XP_033239991.1:XP_034650653.1,XP_033239991.1:XP_034486456.1,XP_020805547.1:XP_030245797.1,XP_017065208.1:XP_017018040.1,XP_023169420.1:XP_017018040.1,XP_032295896.1:XP_033169328.1,XP_037724894.1:XP_016973028.1,FBpp0290450:XP_017018040.1,XP_041451308.1:XP_002100748.2,XP_037724894.1:XP_033169328.1,XP_016942068.1:XP_043949022.1,XP_034135394.1:XP_023169420.1,XP_002009981.1:XP_041451308.1,XP_002044219.2:XP_026845798.1,XP_020805547.1:XP_032295896.1,XP_017050685.1:XP_016039532.1,XP_043949022.1:XP_033169328.1,XP_016973028.1:XP_026845798.1,XP_043659962.1:FBpp0290450,XP_033239991.1:XP_034135394.1,XP_033239991.1:XP_002044219.2,XP_016942068.1:XP_032295896.1,XP_001991786.2:XP_017050685.1,XP_034650653.1:XP_002075401.4,XP_001978007.2:XP_017018040.1,XP_037724894.1:XP_030245797.1,XP_032295896.1:XP_030245797.1,XP_039498095.1:XP_030563151.1,XP_002075401.4:XP_030245797.1,XP_001991786.2:XP_002075401.4,XP_034650653.1:XP_017050685.1,XP_002044219.2:XP_034135394.1,XP_002100748.2:XP_030245797.1,XP_017050685.1:XP_043659962.1,XP_023169420.1:XP_016039532.1,XP_039498095.1:XP_043659962.1,XP_020805547.1:XP_033169328.1,XP_037724894.1:XP_016039532.1,XP_039498095.1:XP_016995131.2,XP_016942068.1:XP_039498095.1,XP_016942068.1:XP_043659962.1,XP_033239991.1:XP_002009981.1,XP_043067116.1:FBpp0290450,XP_017065208.1:XP_033169328.1,XP_002044219.2:XP_030563151.1,XP_034650653.1:XP_016039532.1,XP_034486456.1:XP_016039532.1,XP_043067116.1:XP_043659962.1,XP_030563151.1:XP_032295896.1,XP_001991786.2:XP_020805547.1,XP_002009981.1:XP_034135394.1,XP_039498095.1:XP_034486456.1,XP_001991786.2:XP_017116162.1,XP_034486456.1:XP_033169328.1,XP_043067116.1:XP_030563151.1,XP_043659962.1:XP_032295896.1,XP_037724894.1:XP_017050685.1,XP_016973028.1:XP_032295896.1,XP_039498095.1:XP_032295896.1,XP_034135394.1:XP_043949022.1,XP_002044219.2:FBpp0290450,XP_002044219.2:XP_016039532.1,XP_002009981.1:XP_017065208.1,XP_034650653.1:XP_030563151.1,XP_039498095.1:XP_026845798.1,XP_016039532.1:XP_016973028.1,XP_043949022.1:XP_043659962.1,XP_039498095.1:XP_017116162.1,XP_017116162.1:XP_016973028.1,XP_043067116.1:XP_041451308.1,XP_034135394.1:XP_032295896.1,XP_043067116.1:XP_016039532.1,XP_034650653.1:XP_016995131.2,XP_016942068.1:XP_034650653.1,XP_043067116.1:XP_017018040.1,XP_016995131.2:XP_030245797.1,XP_002009981.1:FBpp0290450,XP_030563151.1:XP_033169328.1,XP_016942068.1:XP_030245797.1,XP_043067116.1:XP_033169328.1,XP_043949022.1:XP_002100748.2,XP_023169420.1:FBpp0290450,XP_023169420.1:XP_026845798.1,XP_002075401.4:XP_026845798.1,XP_002009981.1:XP_002100748.2,XP_002044219.2:XP_020805547.1,XP_034135394.1:XP_020805547.1,XP_043659962.1:XP_020805547.1,XP_034650653.1:XP_030245797.1,XP_032295896.1:XP_026845798.1,XP_033239991.1:FBpp0290450,XP_001991786.2:XP_030563151.1,XP_037724894.1:XP_026845798.1,XP_002075401.4:XP_032295896.1,XP_002044219.2:XP_033169328.1,XP_034135394.1:XP_017050685.1,XP_034650653.1:XP_017116162.1,XP_033239991.1:XP_030245797.1,XP_041451308.1:XP_016973028.1,XP_034650653.1:XP_026845798.1,XP_034486456.1:XP_026845798.1,XP_034650653.1:XP_020805547.1,XP_034486456.1:XP_020805547.1,XP_001991786.2:XP_016039532.1,XP_023169420.1:XP_030245797.1,FBpp0290450:XP_020805547.1,XP_002044219.2:XP_002075401.4,XP_033239991.1:XP_043659962.1,XP_002075401.4:XP_020805547.1,XP_016942068.1:XP_023169420.1,XP_016995131.2:XP_026845798.1,XP_023169420.1:XP_016973028.1,XP_037724894.1:XP_017018040.1,XP_023169420.1:XP_043659962.1,XP_002009981.1:XP_030563151.1,XP_039498095.1:XP_016039532.1,FBpp0290450:XP_033169328.1,XP_017065208.1:XP_043067116.1,XP_033239991.1:XP_016942068.1,XP_033239991.1:XP_016995131.2,XP_043067116.1:XP_026845798.1,XP_023169420.1:XP_030563151.1,XP_002009981.1:XP_043659962.1,XP_017065208.1:XP_043659962.1,XP_034135394.1:XP_043067116.1,XP_034135394.1:XP_030563151.1,XP_001978007.2:XP_033169328.1,XP_034486456.1:XP_016973028.1,XP_002009981.1:XP_016995131.2,XP_034486456.1:XP_043659962.1,XP_023169420.1:XP_041451308.1,XP_034135394.1:XP_016942068.1,XP_034135394.1:XP_016995131.2,XP_043949022.1:FBpp0290450,XP_039498095.1:XP_016973028.1,XP_017065208.1:XP_041451308.1,XP_017116162.1:FBpp0290450,XP_002075401.4:XP_016039532.1,XP_034486456.1:XP_030563151.1,XP_016039532.1:XP_032295896.1,XP_017018040.1:XP_033169328.1,FBpp0290450:XP_032295896.1,XP_034135394.1:XP_016973028.1,XP_034135394.1:XP_039498095.1,XP_002044219.2:XP_039498095.1,XP_002044219.2:XP_016973028.1,XP_002044219.2:XP_043659962.1,XP_001978007.2:XP_030245797.1,XP_034135394.1:XP_033169328.1,XP_033239991.1:XP_001991786.2,XP_002075401.4:XP_030563151.1,XP_001991786.2:XP_026845798.1,XP_002009981.1:XP_017018040.1,XP_002009981.1:XP_026845798.1,XP_002009981.1:XP_020805547.1,XP_002044219.2:XP_041451308.1,XP_001991786.2:XP_017018040.1,XP_039498095.1:XP_034650653.1,XP_002100748.2:XP_017018040.1,XP_002009981.1:XP_017116162.1,XP_002100748.2:XP_026845798.1,XP_034135394.1:XP_002075401.4,XP_033239991.1:XP_033169328.1,XP_017065208.1:XP_002100748.2,XP_034135394.1:FBpp0290450,XP_016942068.1:FBpp0290450,XP_016995131.2:XP_016039532.1,XP_039498095.1:XP_023169420.1,XP_039498095.1:FBpp0290450,XP_023169420.1:XP_033169328.1,XP_034650653.1:XP_041451308.1,XP_002044219.2:XP_037724894.1,XP_001978007.2:XP_026845798.1,XP_002044219.2:XP_034650653.1,XP_030563151.1:XP_016039532.1,XP_034135394.1:XP_001978007.2,XP_002044219.2:XP_030245797.1,XP_039498095.1:XP_001978007.2,XP_041451308.1:XP_016039532.1,XP_037724894.1:XP_034486456.1,XP_002044219.2:XP_016942068.1,XP_033239991.1:XP_032295896.1,XP_017116162.1:XP_026845798.1,XP_017065208.1:XP_034486456.1,XP_043659962.1:XP_017018040.1,XP_033239991.1:XP_017116162.1,XP_016995131.2:XP_033169328.1,XP_043067116.1:XP_030245797.1,XP_002009981.1:XP_033169328.1,FBpp0290450:XP_030563151.1,XP_041451308.1:XP_043659962.1,XP_034650653.1:XP_023169420.1,XP_002075401.4:XP_001978007.2,XP_002100748.2:XP_033169328.1,XP_016942068.1:XP_043067116.1,XP_034135394.1:XP_030245797.1,XP_001978007.2:XP_017050685.1,XP_001978007.2:XP_032295896.1,XP_030563151.1:XP_016973028.1,XP_002009981.1:XP_016039532.1,XP_017065208.1:XP_023169420.1,XP_002100748.2:XP_016039532.1,XP_034135394.1:XP_017116162.1,XP_043949022.1:XP_017018040.1,XP_043949022.1:XP_020805547.1,XP_023169420.1:XP_020805547.1,XP_016942068.1:XP_002075401.4,XP_002044219.2:XP_023169420.1,XP_016995131.2:FBpp0290450,XP_001991786.2:XP_002100748.2,XP_002075401.4:XP_017018040.1,XP_034486456.1:XP_030245797.1,XP_043659962.1:XP_026845798.1,FBpp0290450:XP_016973028.1,XP_032295896.1:XP_017018040.1,XP_002075401.4:XP_017050685.1,XP_002100748.2:XP_030563151.1,XP_017050685.1:XP_017116162.1,XP_001991786.2:XP_032295896.1,XP_016942068.1:XP_034486456.1,XP_001978007.2:XP_016039532.1,XP_030563151.1:XP_026845798.1,XP_001991786.2:XP_037724894.1,XP_034650653.1:FBpp0290450,XP_002100748.2:XP_016973028.1,XP_033239991.1:XP_041451308.1,XP_039498095.1:XP_041451308.1,XP_017050685.1:XP_030245797.1,XP_043659962.1:XP_002100748.2,XP_001991786.2:XP_043949022.1,XP_039498095.1:XP_043067116.1,XP_017065208.1:XP_016942068.1,FBpp0290450:XP_030245797.1,XP_041451308.1:XP_026845798.1,XP_002044219.2:XP_002009981.1,XP_016039532.1:XP_026845798.1,XP_017050685.1:XP_033169328.1,XP_017050685.1:XP_016973028.1,XP_034650653.1:XP_001978007.2,XP_002075401.4:FBpp0290450,XP_017116162.1:XP_016039532.1,XP_034486456.1:XP_041451308.1,XP_002009981.1:XP_034650653.1,XP_037724894.1:XP_017116162.1,XP_016942068.1:XP_016973028.1,XP_016995131.2:XP_017050685.1,XP_043949022.1:XP_030563151.1,XP_001978007.2:FBpp0290450,XP_039498095.1:XP_030245797.1,XP_017050685.1:XP_030563151.1,XP_002009981.1:XP_023169420.1,XP_017116162.1:XP_002100748.2,XP_016942068.1:XP_041451308.1,XP_001978007.2:XP_016973028.1,XP_037724894.1:XP_043067116.1,XP_002100748.2:XP_020805547.1,XP_020805547.1:XP_016039532.1,XP_016995131.2:XP_017116162.1,XP_033239991.1:XP_039498095.1,XP_016942068.1:XP_017116162.1,XP_041451308.1:XP_030245797.1,XP_016995131.2:XP_043949022.1,XP_043659962.1:XP_016039532.1,XP_017050685.1:FBpp0290450,XP_016942068.1:XP_037724894.1,XP_002009981.1:XP_034486456.1,XP_017065208.1:XP_001978007.2,XP_017116162.1:XP_033169328.1,XP_016995131.2:XP_032295896.1,XP_001991786.2:XP_043659962.1,XP_001991786.2:XP_016973028.1,XP_037724894.1:XP_002100748.2,XP_034486456.1:XP_043949022.1,XP_041451308.1:XP_033169328.1,XP_017065208.1:XP_037724894.1,XP_002100748.2:XP_032295896.1,XP_002009981.1:XP_043949022.1,XP_017065208.1:XP_002075401.4,XP_002075401.4:XP_002100748.2,XP_034650653.1:XP_043659962.1,XP_034486456.1:XP_032295896.1,XP_002009981.1:XP_002075401.4,XP_020805547.1:XP_017018040.1,XP_043949022.1:XP_026845798.1,XP_016973028.1:XP_033169328.1,XP_039498095.1:XP_017050685.1,XP_023169420.1:XP_017116162.1,XP_002075401.4:XP_043949022.1,XP_016973028.1:XP_017018040.1,XP_037724894.1:XP_023169420.1,XP_020805547.1:XP_016973028.1,XP_043949022.1:XP_032295896.1,XP_041451308.1:XP_030563151.1,XP_016942068.1:XP_017050685.1,XP_001991786.2:XP_033169328.1,XP_002075401.4:XP_043067116.1,XP_034486456.1:XP_023169420.1,XP_002044219.2:XP_043067116.1,XP_037724894.1:XP_041451308.1,XP_033239991.1:XP_017065208.1,XP_043067116.1:XP_017050685.1,XP_043067116.1:XP_032295896.1,XP_017065208.1:XP_020805547.1,XP_020805547.1:XP_026845798.1,XP_034650653.1:XP_034486456.1,XP_017050685.1:XP_032295896.1,XP_037724894.1:XP_043659962.1,XP_016995131.2:XP_023169420.1,XP_034486456.1:XP_043067116.1,XP_016039532.1:XP_033169328.1,XP_017065208.1:XP_034650653.1,XP_037724894.1:XP_020805547.1,XP_043949022.1:XP_017050685.1,XP_037724894.1:XP_016995131.2,XP_002075401.4:XP_033169328.1,XP_002044219.2:XP_034486456.1,XP_001978007.2:XP_020805547.1,XP_016995131.2:XP_002100748.2,XP_016942068.1:XP_002100748.2,XP_001991786.2:FBpp0290450,XP_033239991.1:XP_030563151.1,XP_002044219.2:XP_017065208.1,XP_002009981.1:XP_016942068.1,XP_043949022.1:XP_030245797.1,XP_016942068.1:XP_016995131.2,XP_043949022.1:XP_016039532.1,XP_017065208.1:XP_001991786.2,XP_043949022.1:XP_017116162.1,XP_002009981.1:XP_030245797.1,XP_017050685.1:XP_020805547.1,XP_034650653.1:XP_002100748.2,XP_017065208.1:XP_030563151.1,XP_037724894.1:XP_002075401.4,XP_034135394.1:XP_043659962.1,XP_017116162.1:XP_032295896.1,XP_001991786.2:XP_034486456.1,XP_033239991.1:XP_002100748.2,XP_017065208.1:XP_039498095.1,XP_016995131.2:XP_001978007.2,XP_043067116.1:XP_016973028.1,XP_037724894.1:XP_001978007.2,XP_023169420.1:XP_002100748.2,XP_034135394.1:XP_001991786.2,XP_001978007.2:XP_030563151.1,XP_002044219.2:XP_017116162.1,XP_033239991.1:XP_017050685.1,XP_034486456.1:XP_001978007.2,XP_034135394.1:XP_016039532.1,XP_043949022.1:XP_016973028.1,XP_039498095.1:XP_043949022.1,XP_033169328.1:XP_026845798.1,XP_023169420.1:XP_017050685.1,XP_001991786.2:XP_043067116.1,XP_001978007.2:XP_041451308.1,XP_034135394.1:XP_037724894.1,XP_002075401.4:XP_016973028.1,XP_039498095.1:XP_002075401.4,XP_002009981.1:XP_037724894.1,XP_020805547.1:XP_030563151.1,XP_030563151.1:XP_017018040.1,XP_002009981.1:XP_017050685.1,XP_017065208.1:XP_017050685.1,XP_017065208.1:XP_032295896.1,XP_017116162.1:XP_030563151.1,XP_033239991.1:XP_001978007.2,XP_034650653.1:XP_016973028.1,XP_041451308.1:XP_020805547.1,XP_034486456.1:XP_017050685.1,XP_002044219.2:XP_001991786.2,XP_041451308.1:XP_017018040.1,XP_017065208.1:XP_043949022.1,XP_043067116.1:XP_001978007.2,XP_043949022.1:XP_023169420.1,FBpp0290450:XP_026845798.1,XP_016995131.2:XP_017018040.1,XP_016942068.1:XP_017018040.1,XP_034650653.1:XP_043067116.1,XP_037724894.1:FBpp0290450
0DC9	26E9	4clique	XP_034657261.1:XP_017020311.1,XP_001353636.4:XP_001957857.2,XP_033159410.1:XP_002094348.2,XP_032574036.1:XP_017020311.1,XP_023168140.2:XP_043865858.1,XP_030239280.1:XP_043865856.1,XP_022225548.1:XP_034657261.1,XP_017087483.2:XP_017020311.1,XP_022225548.1:XP_017058908.1,XP_017080435.1:XP_039488739.1,XP_017080435.1:XP_017087483.2,XP_034481326.1:XP_017080435.1,XP_023033016.1:XP_001972323.2,XP_015031752.2:XP_001972323.2,XP_032574036.1:XP_043865858.1,XP_017080435.1:XP_026848563.1,XP_037721007.1:XP_026848563.1,XP_022225548.1:XP_030571170.1,XP_032574036.1:XP_044251970.1,XP_034133492.1:XP_030239280.1,XP_034657261.1:XP_030571170.1,FBpp0289425:XP_034657261.1,XP_017080435.1:XP_034133492.1,XP_044251970.1:XP_017020311.1,XP_016031381.2:XP_001972323.2,XP_030239280.1:XP_001353636.4,XP_022225548.1:XP_016941799.2,XP_016956268.1:XP_017087483.2,XP_034481326.1:XP_001353636.4,XP_043865856.1:XP_017020311.1,XP_044251970.1:XP_001972323.2,XP_032574036.1:XP_030239280.1,XP_020801452.1:XP_017080435.1,XP_044251970.1:XP_034657261.1,XP_037721007.1:XP_020801452.1,XP_023033016.1:XP_016941799.2,XP_030239280.1:XP_016988948.1,XP_030571173.1:XP_030239280.1,XP_020801452.1:XP_017058908.1,XP_037721007.1:XP_017020311.1,XP_044251970.1:XP_043649514.1,XP_017133559.2:XP_026848563.1,XP_026848563.1:XP_017020311.1,XP_032574036.1:XP_001353636.4,XP_016031381.2:XP_032586964.1,XP_034481326.1:XP_002094348.2,XP_016031381.2:XP_043649514.1,XP_016031381.2:XP_030239280.1,XP_022225548.1:XP_026848563.1,XP_022225548.1:XP_001957857.2,XP_017058908.1:XP_034133492.1,XP_034657261.1:XP_043649514.1,XP_017058908.1:XP_001353636.4,XP_017058908.1:XP_017087483.2,XP_026848563.1:XP_030571170.1,XP_001957857.2:XP_030571170.1,XP_016031381.2:XP_001957857.2,XP_017080435.1:XP_022225548.1,XP_032586964.1:XP_017020311.1,XP_044251970.1:XP_016941799.2,XP_034481326.1:FBpp0289425,XP_026848563.1:XP_017058908.1,XP_023168140.2:XP_001972323.2,XP_033159410.1:XP_001957857.2,XP_034481326.1:XP_001972323.2,XP_030571173.1:XP_022225548.1,XP_034133492.1:XP_016941799.2,XP_015031752.2:XP_043865858.1,XP_017080435.1:XP_023033016.1,XP_017133559.2:XP_016941799.2,XP_037721007.1:XP_017058908.1,XP_020801452.1:XP_016941799.2,XP_039488739.1:XP_002094348.2,XP_030239280.1:XP_030571170.1,FBpp0289425:XP_017020311.1,XP_017058908.1:XP_016988948.1,FBpp0289425:XP_016941799.2,XP_034481326.1:XP_044251970.1,XP_034657261.1:XP_032586964.1,XP_044251970.1:XP_026848563.1,XP_032574036.1:XP_017080435.1,FBpp0289425:XP_033159410.1,XP_016956268.1:XP_023033016.1,XP_030239280.1:XP_017020311.1,XP_020801452.1:XP_001957857.2,XP_030239280.1:XP_043649514.1,XP_017133559.2:XP_001972323.2,XP_001957857.2:XP_017087483.2,XP_034481326.1:XP_016956268.1,XP_017133559.2:XP_017020311.1,XP_039488739.1:XP_001353636.4,XP_026848563.1:XP_034133492.1,XP_034133492.1:XP_001957857.2,XP_034481326.1:XP_037721007.1,XP_034481326.1:XP_043649514.1,XP_034657261.1:XP_023033016.1,XP_001957857.2:XP_043649514.1,XP_037721007.1:XP_001957857.2,XP_016956268.1:XP_032586964.1,FBpp0289425:XP_001972323.2,XP_034657261.1:XP_017058908.1,XP_034481326.1:XP_023168140.2,XP_034481326.1:XP_017087483.2,XP_026848563.1:XP_033159410.1,XP_032574036.1:XP_033159410.1,XP_001353636.4:XP_016988948.1,XP_039488739.1:XP_016988948.1,XP_016988948.1:XP_001972323.2,XP_016956268.1:XP_039488739.1,XP_023033016.1:XP_017058908.1,XP_023168140.2:XP_044251970.1,XP_016956268.1:XP_034657261.1,XP_030571170.1:XP_017020311.1,XP_023033016.1:XP_033159410.1,XP_044251970.1:XP_001957857.2,XP_016988948.1:XP_043649514.1,XP_033159410.1:XP_043865856.1,XP_023033016.1:XP_002094348.2,XP_017080435.1:XP_002094348.2,XP_039488739.1:XP_001972323.2,XP_001957857.2:XP_001972323.2,XP_034481326.1:XP_033159410.1,XP_026848563.1:XP_001972323.2,XP_023168140.2:XP_017058908.1,XP_022225548.1:XP_017087483.2,XP_033159410.1:XP_016941799.2,XP_017080435.1:XP_017058908.1,FBpp0289425:XP_044251970.1,XP_034481326.1:XP_016941799.2,XP_043865858.1:XP_030571170.1,XP_037721007.1:XP_001972323.2,XP_032586964.1:XP_033159410.1,XP_001972323.2:XP_043649514.1,XP_037721007.1:XP_034657261.1,XP_032586964.1:XP_002094348.2,XP_037721007.1:XP_022225548.1,XP_044251970.1:XP_016988948.1,XP_017058908.1:XP_039488739.1,FBpp0289425:XP_039488739.1,XP_039488739.1:XP_030571170.1,XP_001353636.4:XP_016941799.2,XP_034133492.1:XP_002094348.2,XP_016988948.1:XP_017020311.1,XP_032574036.1:XP_016941799.2,XP_034657261.1:XP_016941799.2,XP_034657261.1:XP_002094348.2,XP_017058908.1:XP_043649514.1,XP_026848563.1:XP_016988948.1,XP_016956268.1:XP_026848563.1,XP_015031752.2:XP_033159410.1,XP_032586964.1:XP_001957857.2,XP_023168140.2:XP_016941799.2,XP_032574036.1:XP_037721007.1,XP_016988948.1:XP_030571170.1,XP_016956268.1:XP_017080435.1,XP_032574036.1:XP_043865856.1,XP_023168140.2:XP_017133559.2,XP_015031752.2:XP_017020311.1,XP_032586964.1:XP_034133492.1,XP_016941799.2:XP_043649514.1,XP_001353636.4:XP_017020311.1,XP_015031752.2:XP_023033016.1,XP_037721007.1:XP_043649514.1,XP_032586964.1:XP_030239280.1,XP_026848563.1:XP_039488739.1,XP_034133492.1:XP_017020311.1,XP_034133492.1:XP_017087483.2,XP_039488739.1:XP_034133492.1,XP_016031381.2:XP_015031752.2,XP_001353636.4:XP_017087483.2,XP_030239280.1:XP_017087483.2,XP_017080435.1:XP_001957857.2,XP_026848563.1:XP_043649514.1,XP_020801452.1:XP_044251970.1,XP_026848563.1:XP_030239280.1,XP_017058908.1:XP_001972323.2,XP_037721007.1:XP_034133492.1,XP_023168140.2:XP_026848563.1,XP_015031752.2:XP_022225548.1,XP_022225548.1:XP_023033016.1,XP_037721007.1:XP_001353636.4,XP_020801452.1:XP_033159410.1,XP_017080435.1:XP_043649514.1,XP_016956268.1:XP_034133492.1,XP_017133559.2:XP_033159410.1,XP_037721007.1:XP_017080435.1,XP_034133492.1:XP_016988948.1,XP_022225548.1:XP_002094348.2,FBpp0289425:XP_017058908.1,XP_026848563.1:XP_002094348.2,XP_016988948.1:XP_017087483.2,XP_016988948.1:XP_001957857.2,XP_034481326.1:XP_017020311.1,XP_023168140.2:XP_030239280.1,XP_017133559.2:XP_023033016.1,XP_016941799.2:XP_030571170.1,XP_016031381.2:XP_016941799.2,XP_023168140.2:XP_016988948.1,XP_037721007.1:XP_033159410.1,XP_017133559.2:XP_017080435.1,XP_017058908.1:XP_017020311.1,XP_023168140.2:XP_016956268.1,XP_016031381.2:XP_020801452.1,XP_032574036.1:FBpp0289425,XP_016031381.2:XP_017133559.2,XP_022225548.1:XP_032586964.1,XP_037721007.1:XP_002094348.2,XP_017080435.1:XP_016941799.2,XP_017058908.1:XP_033159410.1,XP_023168140.2:XP_030571170.1,XP_034657261.1:XP_001957857.2,XP_044251970.1:XP_030239280.1,XP_032574036.1:XP_034657261.1,XP_037721007.1:XP_023033016.1,XP_037721007.1:XP_015031752.2,XP_015031752.2:XP_043649514.1,XP_023033016.1:XP_043649514.1,XP_022225548.1:XP_017020311.1,XP_034133492.1:XP_001972323.2,XP_022225548.1:XP_039488739.1,XP_017133559.2:XP_022225548.1,XP_037721007.1:XP_016031381.2,FBpp0289425:XP_001353636.4,XP_017133559.2:XP_032586964.1,XP_015031752.2:XP_001957857.2,XP_023033016.1:XP_001957857.2,XP_015031752.2:XP_017087483.2,XP_034657261.1:XP_030239280.1,XP_015031752.2:XP_039488739.1,XP_016031381.2:XP_026848563.1,XP_034481326.1:XP_017058908.1,XP_016031381.2:XP_039488739.1,XP_015031752.2:XP_034133492.1,XP_023033016.1:XP_034133492.1,XP_017058908.1:XP_001957857.2,XP_030571170.1:XP_017087483.2,XP_034657261.1:XP_033159410.1,XP_016956268.1:XP_022225548.1,XP_022225548.1:XP_016988948.1,XP_034481326.1:XP_032574036.1,XP_015031752.2:XP_017080435.1,XP_001353636.4:XP_033159410.1,XP_023168140.2:XP_015031752.2,XP_044251970.1:XP_030571170.1,XP_032574036.1:XP_016956268.1,XP_034133492.1:XP_033159410.1,XP_032574036.1:XP_016988948.1,XP_037721007.1:XP_030571170.1,XP_023168140.2:XP_002094348.2,XP_016031381.2:XP_016988948.1,XP_017133559.2:XP_043649514.1,XP_016956268.1:XP_016031381.2,XP_016956268.1:XP_037721007.1,XP_030239280.1:XP_002094348.2,XP_030239280.1:XP_016941799.2,XP_002094348.2:XP_043649514.1,XP_023033016.1:XP_016988948.1,XP_016031381.2:FBpp0289425,XP_032574036.1:XP_017133559.2,XP_017133559.2:XP_001957857.2,XP_017133559.2:XP_017087483.2,XP_026848563.1:XP_017087483.2,XP_034657261.1:XP_001972323.2,XP_017133559.2:XP_039488739.1,XP_022225548.1:XP_001972323.2,XP_001957857.2:XP_017020311.1,XP_034481326.1:XP_016988948.1,FBpp0289425:XP_023033016.1,XP_015031752.2:FBpp0289425,XP_017133559.2:XP_034133492.1,XP_023168140.2:XP_017080435.1,XP_016031381.2:XP_044251970.1,XP_023168140.2:XP_001353636.4,XP_034481326.1:XP_030239280.1,XP_039488739.1:XP_030239280.1,XP_015031752.2:XP_034657261.1,XP_023168140.2:XP_034133492.1,XP_022225548.1:FBpp0289425,XP_001353636.4:XP_043649514.1,XP_023168140.2:XP_039488739.1,XP_043865856.1:XP_017087483.2,XP_023168140.2:XP_017087483.2,XP_044251970.1:XP_002094348.2,XP_032586964.1:XP_016988948.1,FBpp0289425:XP_030571170.1,XP_034481326.1:XP_039488739.1,XP_043865858.1:XP_023033016.1,XP_016031381.2:XP_017058908.1,XP_034481326.1:XP_001957857.2,XP_016956268.1:XP_001353636.4,XP_034481326.1:XP_026848563.1,XP_033159410.1:XP_017020311.1,XP_032574036.1:XP_002094348.2,XP_023168140.2:XP_043649514.1,XP_023168140.2:XP_037721007.1,XP_022225548.1:XP_033159410.1,XP_016031381.2:XP_043865858.1,XP_034481326.1:XP_043865858.1,XP_044251970.1:XP_039488739.1,XP_032574036.1:XP_015031752.2,XP_032586964.1:XP_026848563.1,XP_016031381.2:XP_002094348.2,XP_017058908.1:XP_002094348.2,XP_017058908.1:XP_016941799.2,XP_017080435.1:XP_033159410.1,XP_037721007.1:XP_017133559.2,XP_033159410.1:XP_030571170.1,XP_016956268.1:XP_030239280.1,XP_016956268.1:XP_043649514.1,XP_032574036.1:XP_023168140.2,XP_017133559.2:XP_030571170.1,XP_017080435.1:XP_017020311.1,XP_037721007.1:XP_016941799.2,XP_017133559.2:XP_017058908.1,XP_044251970.1:XP_001353636.4,XP_016956268.1:XP_015031752.2,XP_015031752.2:XP_016988948.1,XP_022225548.1:XP_034133492.1,XP_034657261.1:XP_039488739.1,XP_015031752.2:XP_030239280.1,XP_016956268.1:XP_002094348.2,XP_037721007.1:XP_032586964.1,XP_016988948.1:XP_002094348.2,XP_044251970.1:XP_032586964.1,XP_017080435.1:XP_030571170.1,XP_001353636.4:XP_001972323.2,XP_037721007.1:FBpp0289425,XP_030239280.1:XP_001972323.2,XP_016031381.2:XP_001353636.4,XP_032574036.1:XP_032586964.1,XP_017080435.1:XP_034657261.1,XP_023168140.2:XP_022225548.1,FBpp0289425:XP_034133492.1,FBpp0289425:XP_026848563.1,XP_023168140.2:XP_034657261.1,XP_016956268.1:XP_044251970.1,XP_015031752.2:XP_001353636.4,XP_023033016.1:XP_001353636.4,FBpp0289425:XP_017087483.2,XP_023168140.2:FBpp0289425,XP_001353636.4:XP_002094348.2,XP_016956268.1:XP_017020311.1,XP_016941799.2:XP_001957857.2,XP_030571170.1:XP_043649514.1,XP_016941799.2:XP_017087483.2,XP_001972323.2:XP_002094348.2,XP_016031381.2:XP_017080435.1,XP_016956268.1:XP_017133559.2,XP_020801452.1:XP_016988948.1,XP_017133559.2:XP_016988948.1,XP_016956268.1:XP_020801452.1,XP_016956268.1:XP_017058908.1,XP_032574036.1:XP_023033016.1,XP_017133559.2:XP_030239280.1,XP_032586964.1:XP_017087483.2,XP_016956268.1:XP_030571170.1,XP_043865858.1:XP_001957857.2,XP_030239280.1:XP_033159410.1,XP_020801452.1:FBpp0289425,XP_015031752.2:XP_002094348.2,XP_032574036.1:XP_016031381.2,XP_017133559.2:FBpp0289425,XP_043649514.1:XP_017020311.1,XP_032586964.1:XP_001353636.4,XP_026848563.1:XP_001957857.2,XP_039488739.1:XP_017087483.2,XP_032574036.1:XP_026848563.1,XP_017133559.2:XP_034657261.1,XP_016956268.1:XP_016988948.1,XP_037721007.1:XP_044251970.1,XP_016956268.1:XP_016941799.2,XP_020801452.1:XP_017133559.2,XP_039488739.1:XP_001957857.2,XP_016941799.2:XP_016988948.1,XP_034133492.1:XP_001353636.4,XP_020801452.1:XP_017020311.1,XP_016031381.2:XP_023033016.1,FBpp0289425:XP_032586964.1,XP_017133559.2:XP_001353636.4,XP_039488739.1:XP_017020311.1,XP_032574036.1:XP_022225548.1,XP_001972323.2:XP_017020311.1,XP_037721007.1:XP_017087483.2,XP_039488739.1:XP_043649514.1,XP_037721007.1:XP_039488739.1,XP_017087483.2:XP_043649514.1,XP_044251970.1:XP_033159410.1,XP_030239280.1:XP_001957857.2,XP_017133559.2:XP_044251970.1,XP_016031381.2:XP_022225548.1,XP_043865856.1:XP_001957857.2,XP_023168140.2:XP_001957857.2,XP_032586964.1:XP_016941799.2,XP_016031381.2:XP_034657261.1,XP_034133492.1:XP_043649514.1,XP_017080435.1:XP_001353636.4,XP_001972323.2:XP_030571170.1,XP_043865858.1:XP_017020311.1,XP_016031381.2:XP_030571170.1,XP_002094348.2:XP_017020311.1,XP_017080435.1:XP_030239280.1,XP_034481326.1:XP_017133559.2,XP_030571173.1:XP_001353636.4,XP_017080435.1:XP_032586964.1,XP_016956268.1:XP_001972323.2,XP_034481326.1:XP_034133492.1,XP_017133559.2:XP_002094348.2,XP_015031752.2:XP_030571170.1,XP_026848563.1:XP_016941799.2,XP_023033016.1:XP_030571170.1,XP_032586964.1:XP_017058908.1,XP_015031752.2:XP_017058908.1,XP_034657261.1:XP_016988948.1,XP_016956268.1:XP_001957857.2,XP_016031381.2:XP_017020311.1,XP_043865856.1:XP_002094348.2,XP_030571170.1:XP_002094348.2,XP_044251970.1:XP_017087483.2,FBpp0289425:XP_016988948.1,XP_032574036.1:XP_043649514.1,XP_016956268.1:FBpp0289425,XP_016031381.2:XP_033159410.1,XP_044251970.1:XP_034133492.1,XP_023033016.1:XP_017020311.1,XP_016941799.2:XP_002094348.2,XP_001972323.2:XP_017087483.2,XP_034657261.1:XP_026848563.1,XP_032574036.1:XP_001957857.2,XP_032574036.1:XP_001972323.2,XP_032574036.1:XP_017087483.2,XP_032574036.1:XP_039488739.1,XP_022225548.1:XP_001353636.4,XP_015031752.2:XP_044251970.1,XP_034657261.1:XP_017087483.2,XP_034657261.1:XP_001353636.4,XP_033159410.1:XP_016988948.1,FBpp0289425:XP_043649514.1,XP_032574036.1:XP_034133492.1,FBpp0289425:XP_030239280.1,XP_016956268.1:XP_033159410.1,XP_034657261.1:XP_034133492.1,XP_001353636.4:XP_030571170.1,XP_023033016.1:XP_026848563.1,XP_015031752.2:XP_026848563.1,XP_017080435.1:XP_001972323.2,XP_034481326.1:XP_023033016.1,XP_034481326.1:XP_015031752.2,XP_023033016.1:XP_017087483.2,XP_023033016.1:XP_039488739.1,XP_034133492.1:XP_030571170.1,XP_016031381.2:XP_034133492.1,XP_022225548.1:XP_030239280.1,FBpp0289425:XP_001957857.2,XP_022225548.1:XP_043649514.1,XP_034481326.1:XP_016031381.2,XP_034481326.1:XP_030571170.1,XP_016031381.2:XP_017087483.2,XP_017080435.1:XP_044251970.1,XP_023168140.2:XP_016031381.2,XP_016941799.2:XP_017020311.1,XP_039488739.1:XP_033159410.1,XP_033159410.1:XP_017087483.2,XP_034481326.1:XP_034657261.1,XP_033159410.1:XP_001972323.2,XP_034481326.1:XP_022225548.1,XP_017058908.1:XP_030239280.1,XP_023168140.2:XP_023033016.1,XP_044251970.1:XP_017058908.1,XP_002094348.2:XP_001957857.2,XP_017080435.1:FBpp0289425,XP_002094348.2:XP_017087483.2,XP_016941799.2:XP_001972323.2,XP_039488739.1:XP_016941799.2,XP_023168140.2:XP_017020311.1,XP_015031752.2:XP_017133559.2,XP_043865858.1:XP_017087483.2,FBpp0289425:XP_002094348.2,XP_032586964.1:XP_001972323.2,XP_033159410.1:XP_043649514.1,XP_032586964.1:XP_039488739.1,XP_015031752.2:XP_016941799.2,XP_017080435.1:XP_016988948.1,XP_023168140.2:XP_033159410.1,XP_022225548.1:XP_044251970.1,XP_032574036.1:XP_030571170.1,XP_037721007.1:XP_016988948.1,XP_032574036.1:XP_017058908.1,XP_037721007.1:XP_030239280.1,XP_032586964.1:XP_043649514.1,XP_017058908.1:XP_030571170.1,XP_020801452.1:XP_017087483.2,XP_044251970.1:XP_023033016.1,XP_026848563.1:XP_001353636.4
040D	26EA	4clique	XP_023172675.1:XP_020799474.1,XP_034660218.1:XP_023172675.1,XP_016960693.1:XP_033164942.1,XP_044779096.1:XP_026850804.1,XP_014766087.1:XP_034660218.1,XP_017017574.1:XP_016960693.1,XP_016983746.1:XP_020799474.1,XP_017962290.1:XP_020799474.1,XP_017118750.1:XP_032596346.1,XP_015047379.1:XP_034488180.1,XP_003736347.3:XP_026850804.1,XP_017003465.2:XP_032596346.1,XP_015023292.1:XP_034660218.1,XP_017017574.1:XP_023035592.2,XP_017003465.2:XP_034660218.1,XP_016960693.1:FBpp0289049,XP_034488180.1:XP_033164942.1,XP_017003465.2:XP_017048774.1,XP_017003465.2:XP_039495106.1,XP_023172675.1:XP_026850804.1,XP_017017574.1:XP_032579639.1,XP_015010342.1:XP_034130026.1,XP_032579639.1:XP_034130026.1,XP_036674560.1:XP_032579639.1,XP_036674560.1:XP_017074622.1,XP_017074622.1:XP_034130026.1,XP_023035592.2:XP_043655349.1,XP_037728669.1:XP_026850804.1,XP_003736347.3:XP_043655349.1,XP_016960693.1:XP_034130026.1,XP_034488180.1:XP_003736347.3,XP_037728669.1:XP_017074622.1,XP_015010342.1:FBpp0289049,XP_044779096.1:XP_036674560.1,XP_034660218.1:XP_016983746.1,FBpp0289049:XP_032579639.1,XP_032596346.1:XP_033164942.1,XP_020799474.1:XP_017048774.1,XP_022209627.1:XP_034660218.1,XP_039495106.1:XP_020799474.1,XP_034660218.1:XP_030553973.1,XP_014766087.1:XP_016960693.1,XP_032596346.1:XP_020799474.1,XP_017118750.1:XP_016983746.1,XP_003736347.3:XP_032579639.1,XP_023172675.1:XP_017048774.1,XP_034660218.1:XP_023035592.2,XP_026850804.1:XP_034130026.1,XP_032596346.1:XP_003736347.3,XP_015010342.1:XP_039495106.1,XP_023172675.1:XP_032596346.1,XP_017118750.1:FBpp0289049,XP_022209627.1:XP_032579639.1,XP_030553973.1:XP_032579639.1,XP_003736347.3:XP_017048774.1,XP_032596346.1:XP_017962290.1,XP_044779096.1:XP_034130026.1,XP_017962290.1:XP_034130026.1,XP_017003465.2:XP_043655349.1,XP_039495106.1:XP_043655349.1,XP_017962290.1:XP_017048774.1,XP_015047379.1:XP_017962290.1,XP_015047379.1:XP_044779096.1,XP_034488180.1:XP_020799474.1,XP_020799474.1:XP_034130026.1,XP_016983746.1:XP_033164942.1,XP_016960693.1:XP_044779096.1,XP_017017574.1:XP_032596346.1,XP_014766087.1:XP_044779096.1,XP_015047379.1:XP_026850804.1,FBpp0289049:XP_033164942.1,XP_015023292.1:XP_032579639.1,XP_044779096.1:XP_037728722.1,XP_017017574.1:XP_017048774.1,XP_015010342.1:XP_034488180.1,FBpp0289049:XP_036674560.1,XP_015010342.1:XP_017962290.1,XP_017017574.1:XP_017962290.1,XP_016983746.1:XP_003736347.3,XP_017118750.1:XP_032579639.1,XP_017118750.1:XP_017017574.1,XP_016960693.1:XP_017048774.1,XP_037728669.1:XP_015026989.1,XP_022209627.1:XP_037728669.1,XP_016960693.1:XP_026850804.1,XP_037728669.1:XP_030553973.1,XP_015023292.1:XP_044779096.1,XP_039495106.1:XP_033164942.1,XP_016960693.1:XP_023172675.1,XP_015010342.1:XP_023172675.1,XP_039495106.1:XP_032596346.1,XP_015047379.1:XP_015026989.1,XP_023035592.2:XP_032579639.1,XP_015010342.1:XP_032596346.1,FBpp0289049:XP_016983746.1,XP_015023292.1:XP_026850804.1,XP_015026989.1:XP_017074622.1,XP_014766087.1:XP_017962290.1,XP_015010342.1:XP_017048774.1,XP_015047379.1:XP_023035592.2,XP_033164942.1:XP_032579639.1,XP_017017574.1:XP_033164942.1,FBpp0289049:XP_020799474.1,XP_015023292.1:XP_037728669.1,XP_022209627.1:XP_044779096.1,XP_044779096.1:XP_030553973.1,XP_017118750.1:XP_039495106.1,XP_017118750.1:XP_017048774.1,XP_039495106.1:XP_034488180.1,XP_044779096.1:XP_020799474.1,XP_032596346.1:XP_036674560.1,XP_032596346.1:XP_034130026.1,XP_034660218.1:XP_034130026.1,XP_017003465.2:XP_015047379.1,XP_036674560.1:XP_017048774.1,XP_017048774.1:XP_034130026.1,XP_015023292.1:XP_015047379.1,XP_039495106.1:XP_034130026.1,XP_022209627.1:XP_026850804.1,XP_026850804.1:XP_030553973.1,XP_023035592.2:XP_036674560.1,XP_020799474.1:XP_026850804.1,XP_017003465.2:XP_016960693.1,XP_034660218.1:FBpp0289049,XP_015010342.1:XP_016983746.1,XP_016960693.1:XP_015026989.1,XP_023172675.1:XP_033164942.1,XP_014766087.1:XP_015047379.1,XP_016960693.1:XP_039495106.1,XP_034488180.1:XP_036674560.1,XP_036674560.1:XP_043655349.1,XP_033164942.1:XP_020799474.1,XP_033164942.1:XP_017048774.1,XP_017003465.2:XP_015023292.1,XP_015010342.1:XP_023035592.2,XP_003736347.3:XP_023035592.2,XP_034660218.1:XP_039495106.1,XP_022209627.1:XP_015047379.1,XP_015047379.1:XP_030553973.1,XP_022209627.1:XP_017048774.1,XP_030553973.1:XP_017048774.1,XP_003736347.3:XP_017074622.1,XP_023035592.2:XP_017074622.1,XP_037728669.1:XP_016960693.1,FBpp0289049:XP_034488180.1,XP_015010342.1:XP_015026989.1,XP_036674560.1:XP_026850804.1,XP_015047379.1:XP_032579639.1,XP_023172675.1:XP_015047379.1,XP_017118750.1:XP_023172675.1,XP_037728669.1:XP_023035592.2,XP_014766087.1:XP_036674560.1,XP_043655349.1:XP_017074622.1,XP_015047379.1:FBpp0289049,XP_014766087.1:XP_032579639.1,XP_017118750.1:XP_020799474.1,XP_016960693.1:XP_003736347.3,XP_043655349.1:XP_034130026.1,XP_015010342.1:XP_016960693.1,XP_014766087.1:XP_023035592.2,XP_022209627.1:XP_017118750.1,XP_017118750.1:XP_030553973.1,XP_039495106.1:XP_016983746.1,XP_015023292.1:XP_033164942.1,XP_014766087.1:XP_017017574.1,XP_022209627.1:XP_017003465.2,XP_017003465.2:XP_030553973.1,XP_017003465.2:XP_020799474.1,XP_015023292.1:XP_020799474.1,XP_017017574.1:XP_017074622.1,XP_015023292.1:XP_017048774.1,XP_015047379.1:XP_036674560.1,XP_015023292.1:XP_023035592.2,XP_034660218.1:XP_017017574.1,XP_017003465.2:XP_023035592.2,XP_014766087.1:XP_020799474.1,XP_016960693.1:XP_032596346.1,XP_034488180.1:XP_032579639.1,XP_034660218.1:XP_043655349.1,XP_015047379.1:XP_033164942.1,XP_016983746.1:XP_036674560.1,XP_014766087.1:XP_023172675.1,XP_015023292.1:XP_017118750.1,XP_022209627.1:XP_033164942.1,XP_033164942.1:XP_030553973.1,XP_037728669.1:XP_039495106.1,XP_033164942.1:XP_034130026.1,XP_034660218.1:XP_032596346.1,XP_039495106.1:XP_017048774.1,XP_039495106.1:XP_015047379.1,XP_017003465.2:XP_034130026.1,XP_022209627.1:XP_020799474.1,XP_020799474.1:XP_030553973.1,XP_034660218.1:XP_017048774.1,XP_015026989.1:XP_017048774.1,XP_015026989.1:XP_003736347.3,XP_003736347.3:XP_030553973.1,XP_016960693.1:XP_017962290.1,XP_022209627.1:XP_023035592.2,XP_023035592.2:XP_030553973.1,XP_032596346.1:XP_032579639.1,XP_032596346.1:XP_017074622.1,XP_015010342.1:XP_020799474.1,XP_017118750.1:XP_017074622.1,XP_026850804.1:XP_043655349.1,XP_022209627.1:FBpp0289049,FBpp0289049:XP_030553973.1,XP_023172675.1:XP_016983746.1,XP_023172675.1:XP_043655349.1,XP_033164942.1:XP_023035592.2,XP_017118750.1:XP_015047379.1,XP_022209627.1:XP_016983746.1,XP_016983746.1:XP_030553973.1,FBpp0289049:XP_026850804.1,XP_023172675.1:FBpp0289049,XP_017118750.1:XP_034130026.1,XP_017962290.1:XP_043655349.1,XP_023035592.2:XP_026850804.1,XP_015026989.1:XP_034130026.1,XP_037728669.1:XP_017118750.1,XP_014766087.1:FBpp0289049,XP_036674560.1:XP_020799474.1,XP_033164942.1:XP_043655349.1,XP_017017574.1:XP_015026989.1,XP_015023292.1:XP_003736347.3,XP_022209627.1:XP_017017574.1,XP_017017574.1:XP_030553973.1,XP_014766087.1:XP_016983746.1,XP_023172675.1:XP_036674560.1,XP_017003465.2:XP_017074622.1,XP_014766087.1:XP_039495106.1,XP_033164942.1:XP_017074622.1,XP_044779096.1:XP_023035592.2,XP_044779096.1:XP_003736347.3,XP_015023292.1:FBpp0289049,XP_017118750.1:XP_003736347.3,XP_016983746.1:XP_032579639.1,XP_037728669.1:XP_023172675.1,XP_017118750.1:XP_023035592.2,XP_015023292.1:XP_016983746.1,XP_037728669.1:XP_020799474.1,XP_044779096.1:XP_034488180.1,XP_015047379.1:XP_020799474.1,XP_034660218.1:XP_015026989.1,XP_022209627.1:XP_032596346.1,XP_032596346.1:XP_030553973.1,XP_017118750.1:XP_043655349.1,XP_033164942.1:XP_017962290.1,XP_023172675.1:XP_039495106.1,XP_017003465.2:XP_026850804.1,XP_020799474.1:XP_017074622.1,XP_015023292.1:XP_017017574.1,XP_017017574.1:XP_034130026.1,XP_003736347.3:XP_020799474.1,XP_034660218.1:XP_032579639.1,XP_037728669.1:XP_017017574.1,XP_034660218.1:XP_016960693.1,XP_017003465.2:FBpp0289049,XP_039495106.1:FBpp0289049,FBpp0289049:XP_017048774.1,XP_033164942.1:XP_003736347.3,XP_023172675.1:XP_034488180.1,XP_032596346.1:XP_044779096.1,XP_016983746.1:XP_015026989.1,XP_022209627.1:XP_034488180.1,XP_034488180.1:XP_030553973.1,XP_037728669.1:XP_036674560.1,XP_015026989.1:XP_043655349.1,XP_044779096.1:XP_017048774.1,XP_039495106.1:XP_017962290.1,XP_039495106.1:XP_044779096.1,XP_034488180.1:XP_017962290.1,XP_017017574.1:XP_003736347.3,XP_015023292.1:XP_032596346.1,XP_015010342.1:XP_017017574.1,XP_026850804.1:XP_017074622.1,FBpp0289049:XP_037728722.1,XP_017118750.1:XP_017962290.1,XP_023035592.2:XP_034130026.1,XP_016960693.1:XP_043655349.1,XP_003736347.3:XP_034130026.1,XP_014766087.1:XP_034488180.1,XP_014766087.1:XP_043655349.1,XP_015010342.1:XP_043655349.1,XP_017017574.1:XP_043655349.1,XP_017017574.1:XP_034488180.1,FBpp0289049:XP_023035592.2,XP_015023292.1:XP_034488180.1,XP_015023292.1:XP_043655349.1,XP_037728669.1:XP_015047379.1,XP_016960693.1:XP_017074622.1,XP_017003465.2:XP_033164942.1,XP_014766087.1:XP_026850804.1,XP_044779096.1:XP_016983746.1,XP_017003465.2:XP_036674560.1,XP_032596346.1:XP_015026989.1,XP_032596346.1:XP_017048774.1,XP_034660218.1:XP_020799474.1,XP_034660218.1:XP_015010342.1,XP_032579639.1:XP_017048774.1,XP_020799474.1:XP_032579639.1,XP_039495106.1:XP_017074622.1,XP_034660218.1:XP_003736347.3,XP_017074622.1:XP_017048774.1,XP_039495106.1:XP_023035592.2,XP_014766087.1:XP_037728669.1,XP_034660218.1:XP_017074622.1,XP_039495106.1:XP_003736347.3,XP_023172675.1:XP_017962290.1,XP_023172675.1:XP_044779096.1,XP_014766087.1:XP_015023292.1,XP_017003465.2:XP_034488180.1,XP_037728669.1:XP_034660218.1,XP_034488180.1:XP_015026989.1,XP_022209627.1:XP_043655349.1,XP_034488180.1:XP_017048774.1,XP_030553973.1:XP_043655349.1,XP_017003465.2:XP_017118750.1,XP_020799474.1:XP_043655349.1,XP_033164942.1:XP_036674560.1,XP_016983746.1:XP_017962290.1,FBpp0289049:XP_017962290.1,XP_017017574.1:XP_039495106.1,XP_017003465.2:XP_032579639.1,XP_034488180.1:XP_023035592.2,XP_022209627.1:XP_016960693.1,XP_016960693.1:XP_030553973.1,XP_023035592.2:XP_017962290.1,XP_003736347.3:XP_017962290.1,XP_017017574.1:XP_016983746.1,XP_033164942.1:XP_026850804.1,XP_016960693.1:XP_015047379.1,XP_014766087.1:XP_017003465.2,XP_014766087.1:XP_022209627.1,XP_014766087.1:XP_030553973.1,XP_014766087.1:XP_015026989.1,XP_017962290.1:XP_036674560.1,XP_017017574.1:FBpp0289049,XP_017118750.1:XP_036674560.1,XP_034488180.1:XP_016983746.1,XP_023172675.1:XP_017074622.1,XP_023172675.1:XP_023035592.2,XP_015010342.1:XP_032579639.1,XP_023172675.1:XP_003736347.3,XP_032596346.1:XP_023035592.2,XP_017003465.2:XP_017017574.1,XP_039495106.1:XP_032579639.1,XP_022209627.1:XP_017074622.1,XP_030553973.1:XP_017074622.1,XP_023035592.2:XP_017048774.1,XP_015010342.1:XP_015047379.1,XP_015026989.1:XP_032579639.1,XP_023172675.1:XP_015026989.1,XP_015023292.1:XP_016960693.1,FBpp0289049:XP_032596346.1,XP_017118750.1:XP_026850804.1,XP_017962290.1:XP_017074622.1,XP_044779096.1:XP_017074622.1,XP_032596346.1:XP_016983746.1,XP_015026989.1:XP_017962290.1,XP_044779096.1:XP_015026989.1,XP_017003465.2:XP_016983746.1,XP_017003465.2:XP_017962290.1,XP_043655349.1:XP_017048774.1,XP_016983746.1:XP_017048774.1,FBpp0289049:XP_017074622.1,XP_034660218.1:XP_033164942.1,XP_039495106.1:XP_036674560.1,XP_017017574.1:XP_023172675.1,XP_026850804.1:XP_032579639.1,XP_015010342.1:XP_036674560.1,XP_015026989.1:XP_026850804.1,XP_034660218.1:XP_026850804.1,XP_003736347.3:XP_036674560.1,XP_017017574.1:XP_020799474.1,XP_015023292.1:XP_017074622.1,XP_026850804.1:XP_017048774.1,XP_017003465.2:XP_023172675.1,XP_039495106.1:XP_026850804.1,XP_015023292.1:XP_023172675.1,XP_016983746.1:XP_023035592.2,XP_044779096.1:XP_032579639.1,XP_017962290.1:XP_032579639.1,XP_034660218.1:XP_044779096.1,XP_014766087.1:XP_017074622.1,XP_015023292.1:XP_017962290.1,XP_037728669.1:XP_034130026.1,XP_015026989.1:XP_033164942.1,XP_017118750.1:XP_034660218.1,XP_016983746.1:XP_043655349.1,XP_017017574.1:XP_026850804.1,XP_022209627.1:XP_030553973.1,XP_036674560.1:XP_034130026.1,XP_023172675.1:XP_032579639.1,XP_015010342.1:XP_003736347.3,XP_017074622.1:XP_032579639.1,XP_039495106.1:XP_015026989.1,XP_015010342.1:XP_017074622.1,XP_015047379.1:XP_017074622.1,FBpp0289049:XP_043655349.1,XP_015026989.1:XP_023035592.2,XP_017017574.1:XP_036674560.1,XP_015047379.1:XP_003736347.3,XP_022209627.1:XP_023172675.1,XP_023172675.1:XP_030553973.1,XP_037728669.1:XP_003736347.3,XP_016983746.1:XP_026850804.1,XP_016960693.1:XP_036674560.1,XP_017962290.1:XP_026850804.1,XP_037728669.1:XP_015010342.1,XP_034488180.1:XP_017074622.1,XP_034488180.1:XP_034130026.1,XP_032596346.1:XP_034488180.1,XP_016960693.1:XP_023035592.2,XP_022209627.1:XP_017962290.1,XP_017962290.1:XP_030553973.1,XP_017118750.1:XP_015026989.1,XP_014766087.1:XP_015010342.1,XP_014766087.1:XP_003736347.3,XP_017003465.2:XP_015026989.1,XP_022209627.1:XP_015023292.1,XP_015023292.1:XP_030553973.1,XP_015023292.1:XP_015026989.1,XP_044779096.1:XP_017962290.1,XP_037728669.1:XP_043655349.1,XP_017118750.1:XP_033164942.1,XP_037728669.1:XP_034488180.1,XP_015023292.1:XP_039495106.1,XP_015047379.1:XP_034130026.1,XP_044779096.1:XP_033164942.1,XP_016960693.1:XP_016983746.1,XP_015023292.1:XP_015010342.1,XP_017003465.2:XP_015010342.1,XP_017017574.1:XP_015047379.1,XP_014766087.1:XP_034130026.1,XP_037728669.1:XP_032596346.1,XP_037728669.1:XP_017048774.1,XP_034488180.1:XP_043655349.1,XP_022209627.1:XP_015026989.1,XP_015023292.1:XP_036674560.1,XP_015026989.1:XP_030553973.1,XP_015023292.1:XP_034130026.1,XP_037728669.1:XP_017962290.1,XP_015026989.1:XP_020799474.1,XP_034660218.1:XP_015047379.1,XP_022209627.1:XP_039495106.1,XP_039495106.1:XP_030553973.1,XP_017118750.1:XP_044779096.1,XP_037728722.1:XP_033164942.1,XP_022209627.1:XP_015010342.1,XP_015010342.1:XP_030553973.1,XP_014766087.1:XP_033164942.1,XP_023035592.2:XP_020799474.1,FBpp0289049:XP_034130026.1,XP_034488180.1:XP_026850804.1,FBpp0289049:XP_015026989.1,XP_015010342.1:XP_033164942.1,XP_016983746.1:XP_017074622.1,XP_032596346.1:XP_043655349.1,XP_017003465.2:XP_044779096.1,XP_015047379.1:XP_016983746.1,XP_015047379.1:XP_043655349.1,XP_034660218.1:XP_036674560.1,XP_022209627.1:XP_036674560.1,XP_036674560.1:XP_030553973.1,XP_015010342.1:XP_026850804.1,XP_015026989.1:XP_036674560.1,XP_030553973.1:XP_034130026.1,XP_022209627.1:XP_034130026.1,XP_037728669.1:XP_016983746.1,XP_017003465.2:XP_003736347.3,XP_014766087.1:XP_017118750.1,XP_032596346.1:XP_026850804.1,XP_016960693.1:XP_034488180.1,XP_017118750.1:XP_016960693.1,XP_023172675.1:XP_034130026.1,XP_014766087.1:XP_017048774.1,XP_015010342.1:XP_044779096.1,XP_017017574.1:XP_044779096.1,XP_043655349.1:XP_032579639.1,XP_016960693.1:XP_020799474.1,XP_014766087.1:XP_032596346.1,XP_017118750.1:XP_015010342.1,XP_034660218.1:XP_034488180.1,XP_034660218.1:XP_017962290.1,XP_017003465.2:XP_037728669.1,FBpp0289049:XP_003736347.3,XP_037728722.1:XP_032579639.1,XP_044779096.1:XP_043655349.1,XP_015047379.1:XP_017048774.1,XP_017118750.1:XP_034488180.1,XP_015047379.1:XP_032596346.1,FBpp0289049:XP_044779096.1
0DD5	26EB	4clique	XP_002034741.1:XP_034133113.1,XP_017010560.2:XP_020816187.1,XP_017010560.2:XP_020813071.1,XP_017057804.2:XP_043062959.1,XP_016934403.1:XP_039487833.1,XP_032589168.1:XP_034655111.1,XP_032291376.1:XP_034482136.1,XP_032589168.1:XP_002034741.1,XP_017057804.2:XP_023032001.1,XP_043650939.1:XP_026849990.1,XP_039487833.1:FBpp0271859,XP_017066413.1:XP_026849990.1,XP_016029621.1:XP_022233546.2,XP_030079482.1:XP_041564385.1,XP_017066413.1:FBpp0271859,XP_030079482.1:XP_022233546.2,XP_016029621.1:XP_041631399.1,XP_017066413.1:XP_034133113.1,XP_002034741.1:XP_043071420.1,XP_016982307.1:XP_034133113.1,XP_030079482.1:FBpp0271859,XP_030079482.1:XP_002034741.1,XP_043650939.1:XP_039487833.1,XP_032291376.1:FBpp0271859,XP_001970970.1:XP_033160419.1,XP_030241746.1:XP_043062959.1,XP_017066413.1:XP_043650939.1,XP_034482136.1:XP_023032001.1,XP_034655111.1:XP_037722914.1,XP_030241746.1:XP_023032001.1,XP_030079482.1:XP_033160419.1,XP_016029621.1:XP_037722914.1,XP_016982307.1:XP_017057804.2,XP_037722914.1:XP_023032001.1,XP_022233546.2:XP_041631399.1,XP_001970970.1:XP_017057804.2,XP_034133113.1:XP_016955538.1,XP_017066413.1:XP_017057804.2,XP_016934403.1:XP_032589168.1,XP_022233546.2:XP_001970970.1,XP_043069772.1:XP_016934403.1,XP_016934403.1:XP_034133113.1,XP_016982307.1:XP_016934403.1,XP_039487833.1:XP_034482136.1,XP_001955859.2:XP_033160419.1,FBpp0271859:XP_034655111.1,XP_002034741.1:XP_017057804.2,XP_016982307.1:XP_030241746.1,XP_043062959.1:XP_023032001.1,XP_043062959.1:XP_034133113.1,XP_034655111.1:XP_023032001.1,XP_034482136.1:XP_016955538.1,XP_030241746.1:XP_037722914.1,XP_032589168.1:XP_017010560.2,XP_041631399.1:XP_043071420.1,XP_030079482.1:XP_030241746.1,FBpp0271859:XP_043062959.1,XP_034133113.1:XP_030560935.1,XP_043650939.1:XP_034655111.1,XP_043071420.1:XP_023032001.1,XP_001970970.1:XP_043071420.1,XP_032589168.1:XP_041631399.1,XP_026849990.1:XP_030560935.1,XP_043071420.1:XP_017010560.2,XP_032589168.1:XP_041564385.1,XP_022233546.2:XP_034655111.1,XP_039487833.1:XP_043062959.1,XP_032291376.1:XP_043071420.1,XP_001955859.2:XP_041564385.1,XP_032589168.1:XP_034482136.1,XP_030079482.1:XP_034655111.1,XP_001955859.2:XP_041631399.1,XP_032589168.1:XP_001970970.1,FBpp0271859:XP_037722914.1,XP_020816187.1:XP_016955538.1,XP_020813071.1:XP_016955538.1,XP_032589168.1:XP_037722914.1,XP_037722914.1:XP_034133113.1,FBpp0271859:XP_030241746.1,XP_030079482.1:XP_020816187.1,XP_030079482.1:XP_020813071.1,XP_032589168.1:XP_026849990.1,FBpp0271859:XP_034482136.1,XP_001955859.2:XP_017057804.2,XP_017066413.1:XP_037722914.1,XP_041631399.1:XP_017057804.2,XP_016982307.1:XP_043071420.1,XP_043650939.1:XP_037722914.1,XP_022233546.2:XP_020816187.1,XP_022233546.2:XP_020813071.1,XP_043650939.1:XP_023032001.1,XP_017066413.1:XP_034482136.1,XP_016934403.1:XP_034655111.1,XP_039487833.1:XP_020816187.1,XP_039487833.1:XP_020813071.1,XP_037722914.1:XP_030560935.1,XP_033160419.1:XP_041564385.1,XP_022233546.2:XP_017010560.2,XP_017066413.1:XP_023032001.1,XP_043650939.1:XP_034482136.1,XP_017057804.2:XP_017010560.2,XP_043062959.1:XP_020816187.1,XP_043062959.1:XP_020813071.1,XP_030079482.1:XP_026849990.1,XP_032291376.1:XP_030079482.1,XP_043069772.1:XP_033160419.1,XP_043069772.1:XP_034133113.1,XP_032291376.1:XP_016955538.1,XP_034655111.1:XP_017057804.2,XP_026849990.1:XP_016955538.1,XP_016982307.1:XP_026849990.1,FBpp0271859:XP_034133113.1,XP_043071420.1:XP_041564385.1,XP_043069772.1:FBpp0271859,XP_033160419.1:XP_017010560.2,XP_034655111.1:XP_043062959.1,XP_016934403.1:XP_020816187.1,XP_016934403.1:XP_020813071.1,XP_043650939.1:FBpp0271859,XP_030079482.1:XP_039487833.1,XP_043650939.1:XP_034133113.1,XP_016982307.1:XP_043650939.1,XP_043069772.1:XP_039487833.1,XP_032589168.1:XP_001955859.2,XP_016982307.1:XP_039487833.1,XP_039487833.1:XP_034133113.1,XP_017066413.1:XP_016982307.1,XP_022233546.2:XP_016955538.1,XP_043069772.1:XP_041564385.1,XP_043650939.1:XP_041564385.1,XP_001970970.1:XP_020816187.1,XP_001970970.1:XP_020813071.1,XP_016982307.1:XP_016029621.1,XP_043650939.1:XP_041631399.1,XP_033160419.1:XP_034482136.1,XP_016029621.1:XP_001970970.1,XP_016982307.1:XP_020816187.1,XP_016982307.1:XP_020813071.1,XP_030079482.1:XP_034133113.1,XP_030079482.1:XP_023032001.1,XP_037722914.1:XP_020816187.1,XP_037722914.1:XP_020813071.1,XP_043069772.1:XP_026849990.1,XP_026849990.1:XP_016029621.1,XP_032291376.1:XP_020816187.1,XP_032291376.1:XP_020813071.1,XP_016934403.1:XP_043650939.1,XP_017057804.2:XP_041564385.1,XP_043650939.1:XP_017010560.2,XP_032291376.1:XP_017066413.1,XP_039487833.1:XP_023032001.1,XP_002034741.1:XP_022233546.2,XP_030079482.1:XP_043071420.1,XP_001955859.2:XP_023032001.1,XP_016934403.1:XP_043071420.1,XP_043069772.1:XP_032589168.1,FBpp0271859:XP_017057804.2,XP_030241746.1:XP_001970970.1,XP_002034741.1:XP_033160419.1,XP_033160419.1:XP_043062959.1,XP_043069772.1:XP_034655111.1,XP_033160419.1:XP_034655111.1,XP_030241746.1:XP_016955538.1,XP_030079482.1:XP_001970970.1,XP_034655111.1:XP_034133113.1,XP_001970970.1:XP_016955538.1,XP_017057804.2:XP_034133113.1,XP_017066413.1:XP_030560935.1,XP_001955859.2:XP_022233546.2,XP_016029621.1:XP_034655111.1,XP_002034741.1:XP_043062959.1,XP_043069772.1:XP_017010560.2,XP_016982307.1:XP_030560935.1,XP_043071420.1:XP_034482136.1,XP_001955859.2:XP_016955538.1,XP_026849990.1:XP_001955859.2,XP_022233546.2:XP_043062959.1,XP_034655111.1:XP_041564385.1,XP_043062959.1:XP_041564385.1,XP_032589168.1:XP_039487833.1,XP_016982307.1:XP_001955859.2,XP_043069772.1:XP_001955859.2,XP_022233546.2:XP_030560935.1,XP_017066413.1:XP_001955859.2,XP_001970970.1:XP_034133113.1,XP_017057804.2:XP_016955538.1,XP_030079482.1:XP_017057804.2,XP_030241746.1:XP_034133113.1,XP_026849990.1:XP_017010560.2,XP_016934403.1:XP_022233546.2,XP_016982307.1:XP_032589168.1,XP_039487833.1:XP_001955859.2,XP_043650939.1:XP_043071420.1,XP_043650939.1:XP_002034741.1,XP_037722914.1:XP_041564385.1,XP_016934403.1:XP_043062959.1,XP_016934403.1:XP_016029621.1,XP_001970970.1:XP_030560935.1,XP_017066413.1:XP_002034741.1,XP_032291376.1:XP_041631399.1,XP_043071420.1:XP_034133113.1,XP_039487833.1:XP_017010560.2,XP_001955859.2:XP_020816187.1,XP_001955859.2:XP_020813071.1,XP_034482136.1:XP_041564385.1,XP_001970970.1:XP_041564385.1,XP_041564385.1:XP_023032001.1,XP_016934403.1:XP_026849990.1,XP_032589168.1:XP_023032001.1,XP_001970970.1:XP_034482136.1,XP_043069772.1:XP_016029621.1,XP_032291376.1:XP_037722914.1,XP_016934403.1:XP_041631399.1,XP_032291376.1:XP_001970970.1,FBpp0271859:XP_033160419.1,XP_043062959.1:XP_017010560.2,XP_043069772.1:XP_002034741.1,XP_017010560.2:XP_023032001.1,XP_032291376.1:XP_030241746.1,XP_001970970.1:XP_037722914.1,XP_016982307.1:XP_022233546.2,XP_041631399.1:XP_016955538.1,XP_041564385.1:XP_016955538.1,XP_043069772.1:XP_022233546.2,XP_016934403.1:XP_001970970.1,XP_026849990.1:XP_041564385.1,XP_043650939.1:XP_016955538.1,XP_030079482.1:XP_041631399.1,XP_001955859.2:XP_034655111.1,FBpp0271859:XP_022233546.2,XP_017066413.1:XP_016029621.1,XP_026849990.1:XP_022233546.2,XP_001955859.2:XP_043062959.1,XP_016934403.1:XP_017057804.2,XP_016982307.1:XP_041564385.1,XP_043650939.1:XP_016029621.1,XP_034133113.1:XP_041564385.1,XP_032291376.1:XP_016934403.1,XP_016982307.1:XP_041631399.1,XP_043069772.1:XP_017066413.1,XP_041631399.1:XP_034133113.1,XP_017057804.2:XP_037722914.1,XP_002034741.1:XP_026849990.1,XP_043069772.1:XP_016982307.1,XP_016029621.1:XP_034482136.1,FBpp0271859:XP_016955538.1,XP_032291376.1:XP_017057804.2,XP_026849990.1:XP_033160419.1,XP_001970970.1:XP_034655111.1,XP_032291376.1:XP_023032001.1,XP_032291376.1:XP_034133113.1,XP_017057804.2:XP_034482136.1,XP_039487833.1:XP_022233546.2,XP_016982307.1:XP_017010560.2,XP_001970970.1:XP_017010560.2,XP_017066413.1:XP_017010560.2,XP_001955859.2:XP_037722914.1,XP_039487833.1:XP_002034741.1,XP_032291376.1:XP_043650939.1,XP_039487833.1:XP_037722914.1,XP_041631399.1:XP_034482136.1,XP_020816187.1:XP_041564385.1,XP_020813071.1:XP_041564385.1,XP_039487833.1:XP_033160419.1,XP_001955859.2:XP_034482136.1,XP_043071420.1:XP_016955538.1,XP_041631399.1:XP_001970970.1,XP_022233546.2:XP_037722914.1,XP_041631399.1:XP_023032001.1,XP_017057804.2:XP_030560935.1,XP_001955859.2:XP_001970970.1,XP_037722914.1:XP_016955538.1,XP_030241746.1:XP_034482136.1,XP_016029621.1:XP_043062959.1,XP_030079482.1:XP_037722914.1,XP_043069772.1:XP_043062959.1,XP_016029621.1:XP_033160419.1,XP_034133113.1:XP_020816187.1,XP_034133113.1:XP_020813071.1,XP_016934403.1:XP_030560935.1,XP_002034741.1:XP_023032001.1,XP_041564385.1:XP_030560935.1,XP_030079482.1:XP_034482136.1,FBpp0271859:XP_020816187.1,FBpp0271859:XP_020813071.1,XP_043069772.1:XP_030560935.1,XP_032589168.1:XP_022233546.2,XP_043071420.1:XP_017057804.2,XP_017066413.1:XP_032589168.1,XP_043650939.1:XP_030241746.1,XP_001955859.2:XP_034133113.1,XP_039487833.1:XP_030241746.1,XP_016955538.1:XP_030560935.1,XP_043650939.1:XP_032589168.1,XP_016982307.1:XP_033160419.1,XP_026849990.1:XP_034655111.1,XP_043069772.1:XP_034482136.1,XP_034655111.1:XP_016955538.1,XP_034482136.1:XP_034133113.1,XP_016982307.1:XP_043062959.1,XP_016982307.1:XP_002034741.1,XP_043062959.1:XP_016955538.1,XP_030241746.1:XP_017057804.2,XP_016982307.1:XP_034655111.1,XP_016934403.1:XP_001955859.2,XP_002034741.1:XP_001970970.1,FBpp0271859:XP_001970970.1,XP_030079482.1:XP_043062959.1,XP_026849990.1:XP_020816187.1,XP_026849990.1:XP_020813071.1,XP_043069772.1:XP_037722914.1,XP_033160419.1:XP_030560935.1,XP_032589168.1:XP_043071420.1,XP_016934403.1:XP_030241746.1,XP_034482136.1:XP_030560935.1,XP_016934403.1:XP_016955538.1,XP_032291376.1:XP_022233546.2,XP_022233546.2:XP_017057804.2,XP_032589168.1:XP_043062959.1,XP_043071420.1:XP_030560935.1,XP_017066413.1:XP_039487833.1,XP_032589168.1:XP_033160419.1,XP_030079482.1:XP_016955538.1,XP_043650939.1:XP_022233546.2,XP_016029621.1:XP_017057804.2,XP_017057804.2:XP_020816187.1,XP_017057804.2:XP_020813071.1,FBpp0271859:XP_023032001.1,XP_034655111.1:XP_020816187.1,XP_034655111.1:XP_020813071.1,XP_016982307.1:XP_037722914.1,XP_016029621.1:FBpp0271859,XP_016982307.1:XP_016955538.1,XP_043650939.1:XP_030079482.1,XP_022233546.2:XP_034133113.1,XP_017066413.1:XP_016955538.1,XP_039487833.1:XP_026849990.1,XP_017066413.1:XP_030079482.1,FBpp0271859:XP_041564385.1,XP_016934403.1:XP_023032001.1,XP_030241746.1:XP_030560935.1,XP_039487833.1:XP_016955538.1,FBpp0271859:XP_041631399.1,XP_043062959.1:XP_030560935.1,XP_016029621.1:XP_041564385.1,XP_034655111.1:XP_030560935.1,XP_043069772.1:XP_043650939.1,XP_039487833.1:XP_016029621.1,XP_026849990.1:FBpp0271859,XP_022233546.2:XP_043071420.1,XP_026849990.1:XP_034133113.1,XP_016982307.1:FBpp0271859,XP_026849990.1:XP_023032001.1,XP_032291376.1:XP_033160419.1,XP_043069772.1:XP_030079482.1,XP_030079482.1:XP_016029621.1,XP_023032001.1:XP_016955538.1,XP_022233546.2:XP_041564385.1,XP_032291376.1:XP_032589168.1,XP_043069772.1:XP_016955538.1,XP_034655111.1:XP_034482136.1,XP_016029621.1:XP_043071420.1,XP_022233546.2:XP_033160419.1,XP_002034741.1:XP_001955859.2,XP_020816187.1:XP_030560935.1,XP_020813071.1:XP_030560935.1,XP_002034741.1:XP_041631399.1,XP_041631399.1:XP_033160419.1,XP_043650939.1:XP_020816187.1,XP_043650939.1:XP_020813071.1,XP_016934403.1:FBpp0271859,XP_032589168.1:XP_016029621.1,FBpp0271859:XP_017010560.2,XP_002034741.1:XP_017010560.2,XP_016029621.1:XP_023032001.1,XP_039487833.1:XP_030560935.1,XP_017066413.1:XP_016934403.1,XP_032589168.1:XP_017057804.2,XP_026849990.1:XP_030241746.1,XP_043069772.1:XP_017057804.2,XP_039487833.1:XP_043071420.1,XP_039487833.1:XP_034655111.1,XP_043071420.1:XP_020816187.1,XP_043071420.1:XP_020813071.1,FBpp0271859:XP_001955859.2,XP_022233546.2:XP_030241746.1,XP_016029621.1:XP_030560935.1,XP_030079482.1:XP_030560935.1,XP_016029621.1:XP_001955859.2,XP_017066413.1:XP_030241746.1,FBpp0271859:XP_030560935.1,XP_017066413.1:XP_043062959.1,XP_016934403.1:XP_002034741.1,XP_043650939.1:XP_043062959.1,XP_016982307.1:XP_023032001.1,XP_030241746.1:XP_020816187.1,XP_030241746.1:XP_020813071.1,XP_002034741.1:XP_037722914.1,XP_026849990.1:XP_017057804.2,XP_032589168.1:XP_016955538.1,XP_043650939.1:XP_030560935.1,XP_002034741.1:XP_034482136.1,XP_032589168.1:XP_030079482.1,XP_032291376.1:XP_016029621.1,XP_032291376.1:XP_039487833.1,XP_001955859.2:XP_017010560.2,XP_023032001.1:XP_030560935.1,XP_041631399.1:XP_017010560.2,XP_033160419.1:XP_020816187.1,XP_033160419.1:XP_020813071.1,XP_002034741.1:XP_041564385.1,XP_039487833.1:XP_017057804.2,XP_017066413.1:XP_001970970.1,XP_033160419.1:XP_034133113.1,XP_002034741.1:FBpp0271859,XP_032291376.1:XP_026849990.1,XP_041631399.1:XP_041564385.1,XP_016029621.1:XP_020816187.1,XP_016029621.1:XP_020813071.1,XP_016982307.1:XP_001970970.1,XP_016029621.1:XP_034133113.1,XP_020816187.1:XP_023032001.1,XP_020813071.1:XP_023032001.1,XP_034655111.1:XP_017010560.2,XP_016982307.1:XP_030079482.1,XP_017066413.1:XP_043071420.1,XP_034482136.1:XP_037722914.1,XP_033160419.1:XP_017057804.2,XP_016934403.1:XP_034482136.1,XP_016934403.1:XP_033160419.1,XP_032589168.1:XP_030560935.1,XP_026849990.1:XP_041631399.1,XP_001955859.2:XP_030241746.1,XP_016934403.1:XP_017010560.2,XP_016934403.1:XP_037722914.1,XP_043069772.1:XP_041631399.1,XP_017010560.2:XP_037722914.1,XP_043062959.1:XP_034482136.1,XP_001970970.1:XP_023032001.1,XP_032589168.1:XP_030241746.1,XP_030241746.1:XP_033160419.1,XP_001970970.1:XP_043062959.1,XP_032291376.1:XP_017010560.2,XP_002034741.1:XP_016955538.1,XP_001955859.2:XP_043071420.1,XP_034482136.1:XP_017010560.2,XP_016029621.1:XP_016955538.1,XP_043062959.1:XP_037722914.1,XP_002034741.1:XP_030241746.1,XP_001955859.2:XP_030560935.1,XP_017066413.1:XP_022233546.2,XP_033160419.1:XP_037722914.1,XP_030241746.1:XP_034655111.1,XP_033160419.1:XP_016955538.1,XP_030241746.1:XP_043071420.1,XP_017010560.2:XP_041564385.1,XP_041631399.1:XP_037722914.1,XP_022233546.2:XP_023032001.1,XP_043071420.1:XP_043062959.1,XP_043650939.1:XP_017057804.2,XP_032291376.1:XP_041564385.1,XP_022233546.2:XP_034482136.1,XP_039487833.1:XP_001970970.1,XP_017066413.1:XP_020816187.1,XP_017066413.1:XP_020813071.1,XP_032291376.1:XP_030560935.1,XP_017010560.2:XP_030560935.1,XP_026849990.1:XP_043071420.1,XP_043071420.1:XP_034655111.1,XP_032589168.1:XP_020816187.1,XP_032589168.1:XP_020813071.1,XP_002034741.1:XP_034655111.1,XP_026849990.1:XP_037722914.1,XP_043650939.1:XP_001955859.2,XP_043069772.1:XP_020816187.1,XP_043069772.1:XP_020813071.1,XP_032589168.1:XP_034133113.1,XP_026849990.1:XP_001970970.1,XP_016934403.1:XP_041564385.1,XP_032291376.1:XP_016982307.1,XP_002034741.1:XP_016029621.1,XP_017010560.2:XP_034133113.1,XP_026849990.1:XP_034482136.1,XP_002034741.1:XP_020816187.1,XP_002034741.1:XP_020813071.1,XP_041631399.1:XP_030560935.1,XP_032589168.1:FBpp0271859,XP_043071420.1:XP_033160419.1,XP_030079482.1:XP_001955859.2,XP_041631399.1:XP_034655111.1,XP_017066413.1:XP_034655111.1,XP_041631399.1:XP_043062959.1,XP_043071420.1:XP_037722914.1,XP_030241746.1:XP_041564385.1,XP_041631399.1:XP_030241746.1,XP_043069772.1:XP_001970970.1,XP_032291376.1:XP_034655111.1,XP_016029621.1:XP_030241746.1,XP_032291376.1:XP_002034741.1,XP_017010560.2:XP_016955538.1,XP_030079482.1:XP_017010560.2,XP_043069772.1:XP_030241746.1,XP_030241746.1:XP_017010560.2,XP_026849990.1:XP_043062959.1,XP_032291376.1:XP_001955859.2,XP_043069772.1:XP_043071420.1,XP_041631399.1:XP_020816187.1,XP_041631399.1:XP_020813071.1,XP_002034741.1:XP_030560935.1,XP_043650939.1:XP_033160419.1,XP_043650939.1:XP_001970970.1,FBpp0271859:XP_043071420.1,XP_017066413.1:XP_033160419.1,XP_016934403.1:XP_030079482.1,XP_017066413.1:XP_041564385.1,XP_043069772.1:XP_023032001.1,XP_034133113.1:XP_023032001.1,XP_017066413.1:XP_041631399.1,XP_033160419.1:XP_023032001.1,XP_039487833.1:XP_041631399.1,XP_016982307.1:XP_034482136.1,XP_039487833.1:XP_041564385.1,XP_016029621.1:XP_017010560.2
1359	26EC	4clique	XP_030555347.1:XP_016997175.2,XP_026833588.1:XP_020808390.1,XP_034472186.1:XP_034132054.1,XP_016971119.1:XP_020808390.1,XP_032591732.1:XP_037720318.1,XP_017059508.1:XP_017954481.1,XP_001966043.1:XP_032574390.1,XP_034664095.1:XP_017059508.1,XP_017954481.1:XP_032574390.1,XP_001966043.1:XP_017026558.1,XP_017059508.1:XP_016965196.1,XP_002051923.1:XP_020808390.1,XP_039487195.1:XP_017121567.1,XP_002094543.1:FBpp0111350,XP_026833588.1:XP_037720318.1,XP_017070719.1:XP_022215038.2,XP_039487195.1:XP_043649706.1,XP_032584276.1:XP_016971119.1,XP_032584276.1:XP_017121567.1,XP_017026558.1:XP_002084600.1,XP_022215038.2:XP_001966043.1,XP_022215038.2:XP_016965196.1,XP_002084600.1:XP_002133749.1,XP_017026558.1:XP_034132054.1,XP_017070719.1:XP_030555347.1,XP_002022575.1:XP_016965196.1,XP_032591732.1:XP_016997175.2,XP_015020275.1:XP_030240409.1,XP_002022575.1:XP_002051923.1,XP_034664095.1:XP_023174890.2,XP_022215038.2:XP_017954481.1,XP_017954481.1:XP_037720318.1,XP_017059508.1:XP_030240409.1,XP_030555347.1:XP_002094543.1,XP_034664095.1:XP_043649706.1,XP_017121567.1:XP_016997175.2,XP_023174890.2:XP_017121567.1,XP_017059508.1:XP_030555347.1,XP_032584276.1:XP_017026558.1,XP_016971119.1:XP_023174890.2,XP_023174890.2:XP_030240409.1,XP_034472186.1:XP_020808390.1,XP_026833588.1:XP_034132054.1,XP_016971119.1:XP_002094543.1,XP_034472186.1:XP_002094543.1,XP_030240409.1:XP_017121567.1,XP_017070719.1:XP_002133749.1,XP_034132054.1:XP_039487195.1,XP_022215038.2:XP_002094543.1,XP_016971119.1:XP_032574390.1,XP_034472186.1:FBpp0111350,XP_026833588.1:XP_001966043.1,XP_016965196.1:XP_002133749.1,XP_023174890.2:XP_039487195.1,XP_034472186.1:XP_037720318.1,XP_015020275.1:XP_023174890.2,XP_022215038.2:XP_026833588.1,XP_034664095.1:XP_033159866.1,XP_017070719.1:XP_026833588.1,XP_002022575.1:XP_017026558.1,XP_032584276.1:XP_002084600.1,XP_034472186.1:XP_017110074.1,XP_017026558.1:XP_016997175.2,XP_022215038.2:XP_039487195.1,XP_017026558.1:XP_020808390.1,XP_016933695.1:XP_016997175.2,XP_030240409.1:XP_017110074.1,XP_032574390.1:XP_043649706.1,XP_033159866.1:XP_020808390.1,XP_032584276.1:XP_002051923.1,XP_017954481.1:FBpp0111350,XP_002051923.1:XP_023174890.2,XP_033159866.1:XP_002133749.1,XP_039487195.1:XP_002133749.1,XP_022215038.2:XP_016971119.1,XP_017059508.1:XP_032591732.1,XP_034472186.1:XP_043649706.1,XP_034132054.1:XP_016965196.1,XP_002084600.1:XP_017121567.1,XP_002084600.1:XP_016997175.2,XP_001966043.1:XP_033159866.1,XP_002022575.1:XP_017121567.1,XP_026833588.1:XP_016997175.2,XP_002022575.1:XP_016971119.1,XP_016971119.1:XP_030555347.1,XP_017110074.1:XP_002133749.1,XP_002094543.1:XP_017954481.1,XP_017026558.1:XP_002133749.1,XP_030240409.1:XP_002084600.1,XP_026833588.1:XP_002094543.1,XP_016933695.1:XP_032584276.1,XP_016933695.1:XP_017110074.1,XP_001966043.1:XP_016965196.1,XP_026833588.1:FBpp0111350,XP_002094543.1:XP_037720318.1,XP_002051923.1:XP_016997175.2,XP_022215038.2:XP_030555347.1,XP_002022575.1:XP_032591732.1,XP_017070719.1:XP_001966043.1,XP_034472186.1:XP_033159866.1,XP_016933695.1:XP_032591732.1,XP_015020275.1:XP_017110074.1,XP_002022575.1:XP_039487195.1,XP_034472186.1:XP_001966043.1,XP_002051923.1:XP_030240409.1,XP_002094543.1:XP_002133749.1,XP_023174890.2:XP_017026558.1,XP_016933695.1:XP_017059508.1,XP_034664095.1:XP_001966043.1,XP_033159866.1:XP_043649706.1,XP_016933695.1:XP_002094543.1,XP_017070719.1:XP_016971119.1,XP_026833588.1:XP_032584276.1,XP_016933695.1:XP_026833588.1,XP_032584276.1:XP_002094543.1,XP_034664095.1:XP_016965196.1,XP_017026558.1:XP_030555347.1,XP_034664095.1:XP_034132054.1,XP_002051923.1:XP_017110074.1,XP_017059508.1:XP_039487195.1,XP_016971119.1:FBpp0111350,XP_017059508.1:XP_037720318.1,XP_026833588.1:XP_043649706.1,XP_030555347.1:XP_032574390.1,XP_016933695.1:XP_002051923.1,XP_032591732.1:XP_002133749.1,XP_022215038.2:XP_037720318.1,XP_026833588.1:XP_023174890.2,XP_017070719.1:XP_017110074.1,XP_015020275.1:XP_001966043.1,XP_026833588.1:XP_002084600.1,XP_034472186.1:XP_016997175.2,XP_002022575.1:XP_017954481.1,XP_001966043.1:FBpp0111350,XP_026833588.1:XP_017059508.1,XP_002094543.1:XP_016997175.2,XP_033159866.1:FBpp0111350,XP_030555347.1:XP_002084600.1,XP_002022575.1:XP_030555347.1,XP_034132054.1:XP_017121567.1,XP_034664095.1:XP_020808390.1,XP_017070719.1:FBpp0111350,XP_017026558.1:FBpp0111350,XP_023174890.2:XP_032591732.1,XP_032574390.1:XP_016997175.2,XP_016933695.1:XP_022215038.2,XP_032574390.1:XP_002133749.1,XP_002022575.1:XP_022215038.2,XP_034664095.1:XP_002084600.1,XP_030240409.1:XP_032574390.1,XP_033159866.1:XP_017110074.1,XP_032584276.1:XP_033159866.1,XP_001966043.1:XP_017121567.1,XP_016971119.1:XP_017110074.1,XP_017026558.1:XP_017121567.1,XP_017070719.1:XP_017121567.1,XP_034472186.1:XP_032584276.1,XP_016933695.1:XP_034472186.1,XP_017026558.1:XP_030240409.1,XP_043649706.1:FBpp0111350,XP_016965196.1:XP_043649706.1,XP_016965196.1:XP_017121567.1,XP_039487195.1:XP_020808390.1,XP_032584276.1:XP_032574390.1,XP_034472186.1:XP_016965196.1,XP_002084600.1:FBpp0111350,XP_017070719.1:XP_043649706.1,XP_002051923.1:XP_002094543.1,XP_037720318.1:XP_016997175.2,XP_016971119.1:XP_039487195.1,XP_032584276.1:XP_043649706.1,XP_033159866.1:XP_016997175.2,XP_017121567.1:XP_043649706.1,XP_001966043.1:XP_002084600.1,XP_002022575.1:XP_026833588.1,XP_017070719.1:XP_017026558.1,XP_023174890.2:XP_002084600.1,XP_034132054.1:XP_030555347.1,XP_017059508.1:XP_002094543.1,XP_002094543.1:XP_002084600.1,XP_002084600.1:XP_020808390.1,XP_023174890.2:XP_030555347.1,XP_020808390.1:XP_016997175.2,XP_016971119.1:XP_030240409.1,XP_034132054.1:XP_033159866.1,XP_032591732.1:XP_017121567.1,XP_030555347.1:XP_033159866.1,XP_017121567.1:XP_037720318.1,XP_026833588.1:XP_039487195.1,XP_017026558.1:XP_033159866.1,XP_032584276.1:XP_037720318.1,XP_016933695.1:FBpp0111350,XP_037720318.1:XP_017110074.1,XP_022215038.2:XP_023174890.2,XP_043649706.1:XP_016997175.2,XP_002022575.1:XP_037720318.1,XP_002084600.1:XP_043649706.1,XP_017954481.1:XP_017110074.1,XP_017121567.1:XP_017110074.1,XP_022215038.2:XP_033159866.1,XP_034132054.1:XP_002133749.1,XP_002022575.1:XP_017110074.1,XP_016965196.1:XP_037720318.1,XP_017070719.1:XP_034132054.1,XP_016933695.1:XP_017121567.1,XP_034664095.1:XP_032574390.1,XP_037720318.1:FBpp0111350,XP_015020275.1:XP_032591732.1,XP_017059508.1:XP_033159866.1,XP_016965196.1:XP_017110074.1,XP_001966043.1:XP_030240409.1,XP_017026558.1:XP_016965196.1,XP_034664095.1:XP_002094543.1,XP_030555347.1:XP_043649706.1,XP_001966043.1:XP_002133749.1,XP_030555347.1:XP_016965196.1,XP_030240409.1:FBpp0111350,XP_016933695.1:XP_016965196.1,XP_001966043.1:XP_016997175.2,XP_033159866.1:XP_002084600.1,XP_039487195.1:XP_017954481.1,XP_017059508.1:XP_020808390.1,XP_039487195.1:XP_033159866.1,XP_002084600.1:XP_017954481.1,XP_002022575.1:XP_002084600.1,XP_026833588.1:XP_017954481.1,XP_002094543.1:XP_020808390.1,XP_002051923.1:XP_037720318.1,XP_034472186.1:XP_030240409.1,XP_030555347.1:XP_017121567.1,XP_034664095.1:XP_002051923.1,XP_034132054.1:XP_016997175.2,XP_023174890.2:XP_002094543.1,XP_017059508.1:XP_016997175.2,XP_039487195.1:XP_016965196.1,XP_002084600.1:XP_032574390.1,XP_016965196.1:XP_016997175.2,XP_033159866.1:XP_002094543.1,XP_017070719.1:XP_039487195.1,XP_034132054.1:FBpp0111350,XP_022215038.2:XP_017121567.1,XP_001966043.1:XP_032584276.1,XP_030555347.1:FBpp0111350,XP_023174890.2:XP_037720318.1,XP_034664095.1:XP_016971119.1,XP_002051923.1:XP_016965196.1,XP_016933695.1:XP_020808390.1,XP_016965196.1:XP_032591732.1,XP_023174890.2:XP_017110074.1,XP_017954481.1:XP_002133749.1,XP_032584276.1:XP_034132054.1,XP_017059508.1:XP_032584276.1,XP_017070719.1:XP_002094543.1,XP_037720318.1:XP_002133749.1,XP_016933695.1:XP_034664095.1,XP_017121567.1:XP_032574390.1,XP_039487195.1:XP_030240409.1,XP_032584276.1:XP_016965196.1,XP_037720318.1:XP_020808390.1,XP_034472186.1:XP_032574390.1,XP_017070719.1:XP_032574390.1,XP_016965196.1:XP_002094543.1,XP_034664095.1:XP_017026558.1,XP_026833588.1:XP_034664095.1,XP_039487195.1:XP_016997175.2,XP_001966043.1:XP_017954481.1,XP_016965196.1:XP_032574390.1,XP_016971119.1:XP_002084600.1,XP_016933695.1:XP_002133749.1,XP_034664095.1:XP_037720318.1,XP_026833588.1:XP_016971119.1,XP_032574390.1:FBpp0111350,XP_039487195.1:FBpp0111350,XP_017059508.1:XP_023174890.2,XP_023174890.2:XP_034132054.1,XP_017059508.1:XP_017121567.1,XP_002022575.1:XP_002094543.1,XP_034132054.1:XP_002084600.1,XP_002051923.1:XP_002084600.1,XP_020808390.1:XP_043649706.1,XP_016933695.1:XP_039487195.1,XP_032591732.1:XP_017110074.1,XP_001966043.1:XP_030555347.1,XP_015020275.1:XP_016933695.1,XP_043649706.1:XP_002133749.1,XP_032584276.1:XP_039487195.1,XP_039487195.1:XP_017110074.1,XP_034664095.1:XP_017954481.1,XP_017070719.1:XP_023174890.2,XP_002084600.1:XP_017110074.1,XP_026833588.1:XP_017110074.1,XP_039487195.1:XP_037720318.1,XP_037720318.1:XP_032574390.1,XP_017121567.1:XP_002133749.1,XP_016933695.1:XP_002022575.1,XP_034664095.1:FBpp0111350,XP_016971119.1:XP_002133749.1,XP_017070719.1:XP_020808390.1,XP_016933695.1:XP_002084600.1,XP_034472186.1:XP_002133749.1,XP_002051923.1:XP_039487195.1,XP_017059508.1:XP_017110074.1,XP_032574390.1:XP_017110074.1,XP_016971119.1:XP_032591732.1,XP_022215038.2:XP_017059508.1,XP_017026558.1:XP_032574390.1,XP_002051923.1:XP_017026558.1,XP_026833588.1:XP_002051923.1,XP_026833588.1:XP_032574390.1,XP_034472186.1:XP_034664095.1,XP_030240409.1:XP_032591732.1,XP_020808390.1:FBpp0111350,XP_017070719.1:XP_034664095.1,XP_015020275.1:XP_016997175.2,XP_016933695.1:XP_032574390.1,XP_034664095.1:XP_017121567.1,XP_001966043.1:XP_016971119.1,XP_039487195.1:XP_002084600.1,XP_033159866.1:XP_017954481.1,XP_002133749.1:FBpp0111350,XP_016971119.1:XP_017954481.1,XP_002022575.1:XP_023174890.2,XP_034472186.1:XP_026833588.1,XP_030240409.1:XP_002094543.1,XP_017026558.1:XP_017110074.1,XP_002022575.1:XP_017059508.1,XP_002022575.1:XP_034132054.1,XP_017059508.1:XP_002084600.1,XP_017121567.1:XP_020808390.1,XP_026833588.1:XP_030555347.1,XP_033159866.1:XP_032574390.1,XP_039487195.1:XP_032574390.1,XP_016965196.1:XP_002084600.1,XP_023174890.2:FBpp0111350,XP_030555347.1:XP_037720318.1,XP_030555347.1:XP_039487195.1,XP_034132054.1:XP_037720318.1,XP_034132054.1:XP_032591732.1,XP_034472186.1:XP_039487195.1,XP_002022575.1:XP_001966043.1,XP_026833588.1:XP_033159866.1,XP_017026558.1:XP_039487195.1,XP_016965196.1:XP_020808390.1,XP_017059508.1:XP_002051923.1,XP_002051923.1:XP_032574390.1,XP_017110074.1:XP_016997175.2,XP_001966043.1:XP_043649706.1,XP_017070719.1:XP_002022575.1,XP_026833588.1:XP_017026558.1,XP_030555347.1:XP_002133749.1,XP_017059508.1:XP_002133749.1,XP_016971119.1:XP_017026558.1,XP_016933695.1:XP_030555347.1,XP_002051923.1:FBpp0111350,XP_015020275.1:XP_002051923.1,XP_016933695.1:XP_023174890.2,XP_017026558.1:XP_002094543.1,XP_016933695.1:XP_016971119.1,XP_026833588.1:XP_002133749.1,XP_022215038.2:XP_002133749.1,XP_001966043.1:XP_017059508.1,XP_034472186.1:XP_002051923.1,XP_030240409.1:XP_037720318.1,XP_023174890.2:XP_032574390.1,XP_017070719.1:XP_002051923.1,XP_017070719.1:XP_016965196.1,XP_002094543.1:XP_032574390.1,XP_023174890.2:XP_043649706.1,XP_016971119.1:XP_033159866.1,XP_032584276.1:XP_017110074.1,XP_017954481.1:XP_017121567.1,XP_034472186.1:XP_002084600.1,XP_002022575.1:XP_016997175.2,XP_030555347.1:XP_030240409.1,XP_016965196.1:FBpp0111350,XP_034472186.1:XP_017059508.1,XP_026833588.1:XP_030240409.1,XP_034132054.1:XP_017954481.1,XP_002051923.1:XP_043649706.1,XP_034472186.1:XP_030555347.1,XP_001966043.1:XP_034132054.1,XP_002022575.1:FBpp0111350,XP_016971119.1:XP_002051923.1,XP_016965196.1:XP_017954481.1,XP_017110074.1:FBpp0111350,XP_016933695.1:XP_037720318.1,XP_032584276.1:FBpp0111350,XP_039487195.1:XP_002094543.1,XP_022215038.2:XP_034132054.1,XP_017121567.1:FBpp0111350,XP_002051923.1:XP_002133749.1,XP_023174890.2:XP_033159866.1,XP_001966043.1:XP_023174890.2,XP_017070719.1:XP_033159866.1,XP_017059508.1:XP_032574390.1,XP_022215038.2:XP_017026558.1,XP_016971119.1:XP_043649706.1,XP_034472186.1:XP_022215038.2,XP_032591732.1:XP_002094543.1,XP_034472186.1:XP_017026558.1,XP_032584276.1:XP_016997175.2,XP_017070719.1:XP_016997175.2,XP_002022575.1:XP_032584276.1,XP_017026558.1:XP_017954481.1,XP_017059508.1:XP_017026558.1,XP_022215038.2:XP_032574390.1,XP_002094543.1:XP_017110074.1,XP_016997175.2:XP_002133749.1,XP_023174890.2:XP_002133749.1,XP_002051923.1:XP_033159866.1,XP_016933695.1:XP_017954481.1,XP_016933695.1:XP_043649706.1,XP_002022575.1:XP_032574390.1,XP_016997175.2:FBpp0111350,XP_026833588.1:XP_016965196.1,XP_002084600.1:XP_037720318.1,XP_022215038.2:XP_002084600.1,XP_002022575.1:XP_043649706.1,XP_002051923.1:XP_030555347.1,XP_017026558.1:XP_043649706.1,XP_017110074.1:XP_043649706.1,XP_034664095.1:XP_032584276.1,XP_017954481.1:XP_016997175.2,XP_001966043.1:XP_039487195.1,XP_034472186.1:XP_002022575.1,XP_016971119.1:XP_017121567.1,XP_034472186.1:XP_017121567.1,XP_017070719.1:XP_032584276.1,XP_023174890.2:XP_016997175.2,XP_034132054.1:XP_002094543.1,XP_037720318.1:XP_043649706.1,XP_034472186.1:XP_016971119.1,XP_022215038.2:XP_043649706.1,XP_022215038.2:XP_002051923.1,XP_016933695.1:XP_017026558.1,XP_016933695.1:XP_017070719.1,XP_034664095.1:XP_032591732.1,XP_032584276.1:XP_002133749.1,XP_016965196.1:XP_033159866.1,XP_016971119.1:XP_034132054.1,XP_017059508.1:XP_016971119.1,XP_022215038.2:XP_032591732.1,XP_016933695.1:XP_033159866.1,XP_017059508.1:XP_043649706.1,XP_016933695.1:XP_001966043.1,XP_016971119.1:XP_016965196.1,XP_034664095.1:XP_002133749.1,XP_001966043.1:XP_002094543.1,XP_002022575.1:XP_033159866.1,XP_022215038.2:XP_017110074.1,XP_022215038.2:XP_032584276.1,XP_020808390.1:XP_032574390.1,XP_001966043.1:XP_017110074.1,XP_030555347.1:XP_032591732.1,XP_017026558.1:XP_037720318.1,XP_033159866.1:XP_017121567.1,XP_034664095.1:XP_016997175.2,XP_017070719.1:XP_037720318.1,XP_032584276.1:XP_017954481.1,XP_016933695.1:XP_034132054.1,XP_034664095.1:XP_039487195.1,XP_033159866.1:XP_037720318.1,XP_001966043.1:XP_037720318.1,XP_017070719.1:XP_002084600.1,XP_030555347.1:XP_017110074.1,XP_001966043.1:XP_032591732.1,XP_032584276.1:XP_030555347.1,XP_017070719.1:XP_017059508.1,XP_002022575.1:XP_002133749.1,XP_034132054.1:XP_017110074.1,XP_001966043.1:XP_002051923.1,XP_022215038.2:FBpp0111350,XP_002051923.1:XP_017121567.1,XP_034132054.1:XP_043649706.1,XP_030240409.1:XP_033159866.1,XP_023174890.2:XP_016965196.1,XP_034664095.1:XP_030555347.1,XP_002094543.1:XP_043649706.1,XP_002022575.1:XP_034664095.1,XP_017059508.1:FBpp0111350,XP_016971119.1:XP_037720318.1,XP_022215038.2:XP_016997175.2,XP_002051923.1:XP_034132054.1,XP_034664095.1:XP_017110074.1,XP_034132054.1:XP_032574390.1,XP_034472186.1:XP_023174890.2,XP_016971119.1:XP_016997175.2,XP_017059508.1:XP_034132054.1,XP_022215038.2:XP_034664095.1,XP_030555347.1:XP_020808390.1,XP_002051923.1:XP_032591732.1,XP_026833588.1:XP_017121567.1,XP_002094543.1:XP_017121567.1
